# Dual transposon sequencing (Dual Tn-seq) to probe genome-wide genetic interactions

**DOI:** 10.1101/2024.09.24.614635

**Authors:** Justin J. Zik, Morgan N. Price, Adam P. Arkin, Adam M. Deutschbauer, Lok-To Sham

**Affiliations:** Infectious Diseases Translational Research Programme and Department of Microbiology and Immunology, Yong Loo Lin School of Medicine, National University of Singapore, Singapore; Environmental Genomics and Systems Biology Division, Lawrence Berkeley National Laboratory, Berkeley, CA 94720, USA; Department of Bioengineering, University of California, Berkeley, Berkeley, CA 94720, USA; Department of Plant and Microbial Biology, University of California, Berkeley, CA 94720, USA

**Keywords:** Functional genomics, *Streptococcus pneumoniae*, genetic interactions, CTP synthesis, peptidoglycan synthesis, nucleotide transport, transposon sequencing

## Abstract

Understanding gene function on a genome-wide scale is a fundamental goal in biology. With the advent of next-generation sequencing, high-throughput methods such as transposon sequencing (Tn- seq) were developed to measure fitness of single deletion mutants en masse. Nevertheless, gene redundancy complicates these approaches, as inactivating genes individually may not produce discernable phenotypes. Here, we report Dual Tn-seq, a technique for simultaneously assaying fitness of a comprehensive pool of double mutants. Dual Tn-seq couples random barcode transposon-site sequencing (RB Tn-seq) with the Cre-*lox* system, allowing us to determine the fitness of ≈68% of all possible double mutant combinations in the human pathogen *Streptococcus pneumoniae*. Genetic interactions identified from ≈1.4 billion double mutants uncovered new avenues in widely conserved biochemical pathways, exemplified by the discovery of a new CTP synthase and a regulator of peptidoglycan biosynthesis. Since Dual Tn-seq has very few requirements, it can be readily adapted to diverse organisms.

## Supplementary material for "Dual transposon sequencing (Dual Tn-seq) to probe genome-wide genetic interactions": Table S1 (part 4 of 62)

### Sheet: dual_tnseq_dataset (continued)
locusId1	locusId2	nStrains	expectStrainsAdj	strainRatio	zStrains	nReads	expectReadsAdj	readRatio
SPD_0066	SPD_0456	4	8.67434	0.46113	-1.58709	29	91.3885	0.317327
SPD_0066	SPD_0457	70	62.1813	1.12574	0.991533	811	680.065	1.19253
SPD_0066	SPD_0462	12	12.6301	0.950112	-0.177298	168	146.807	1.14436
SPD_0066	SPD_0463	12	12.8962	0.930509	-0.249551	156.667	135.528	1.15597
SPD_0066	SPD_0464	8	16.822	0.475568	-2.15094	69.6667	179.633	0.387829
SPD_0066	SPD_0465	62	53.8501	1.15134	1.1106	641.333	580.517	1.10476
SPD_0066	SPD_0466	1	5.61615	0.178058	-1.94787	10	69.6258	0.143625
SPD_0066	SPD_0467	46	41.658	1.10423	0.672736	626.333	465.907	1.34433
SPD_0066	SPD_0468	21	31.6157	0.664227	-1.88798	246.333	357.545	0.688957
SPD_0066	SPD_0469	170	164.546	1.03315	0.42519	1884.33	1842.85	1.02251
SPD_0066	SPD_0470	4	7.64354	0.523318	-1.31788	116	85.4023	1.35828
SPD_0066	SPD_0473	89	85.5757	1.04001	0.370166	1030	866.836	1.18823
SPD_0066	SPD_0474	43	41.8534	1.0274	0.177235	484	436.817	1.10802
SPD_0066	SPD_0475	31	35.6534	0.869483	-0.779323	563.333	372.588	1.51195
SPD_0066	SPD_0484	56	52.888	1.05884	0.427919	695	542.183	1.28186
SPD_0066	SPD_0485	9	8.07353	1.11475	0.326063	105	83.0178	1.26479
SPD_0066	SPD_0487	9	6.85121	1.31364	0.820939	71	65.9785	1.07611
SPD_0066	SPD_0488	62	55.188	1.12343	0.91696	632	578.539	1.09241
SPD_0066	SPD_0490	13	11.4581	1.13457	0.455522	93	131.323	0.708177
SPD_0066	SPD_0491	20	22.7762	0.878111	-0.581706	221	210	1.05238
SPD_0066	SPD_0492	19	17.3655	1.09412	0.392236	249.667	157.624	1.58394
SPD_0066	SPD_0493	87	92.2341	0.943252	-0.545005	857	918.845	0.932693
SPD_0066	SPD_0495	36	31.6512	1.1374	0.77299	385.333	343.016	1.12337
SPD_0066	SPD_0496	26	29.4882	0.881708	-0.642359	181.333	270.102	0.671351
SPD_0066	SPD_0501	148	149.114	0.992527	-0.0912524	1515	1537.98	0.985059
SPD_0066	SPD_0502	385	390.337	0.986327	-0.270137	4008	4020.75	0.99683
SPD_0066	SPD_0503	420	434.959	0.965609	-0.717242	4521.33	4478.48	1.00957
SPD_0066	SPD_0505	24	22.2482	1.07874	0.371394	228	223.854	1.01852
SPD_0066	SPD_0507	183	168.332	1.08714	1.13057	2079.33	1780.11	1.16809
SPD_0066	SPD_0509	20	17.5921	1.13687	0.574093	133.667	177.325	0.753794
SPD_0066	SPD_0510	100	89.0613	1.12282	1.1591	1118	923.53	1.21057
SPD_0066	SPD_0511	22	32.0168	0.68714	-1.77027	175	325.554	0.537546
SPD_0066	SPD_0512	22	19.0102	1.15727	0.685726	148.667	137.519	1.08106
SPD_0066	SPD_0514	35	32.6666	1.07143	0.408264	323.667	339.494	0.953379
SPD_0066	SPD_0516	18	16.1205	1.11659	0.468113	162	135.891	1.19213
SPD_0066	SPD_0517	5	5.89333	0.848417	-0.367987	50	42.3624	1.18029
SPD_0066	SPD_0518	66	60.8397	1.08482	0.661578	730.667	612.863	1.19222
SPD_0066	SPD_0519	20	13.3221	1.50126	1.82958	149.333	127.638	1.16998
SPD_0066	SPD_0521	72	59.555	1.20897	1.61264	683.667	606.832	1.12662
SPD_0066	SPD_0522	39	45.0328	0.866035	-0.89899	413.667	474.204	0.872338
SPD_0066	SPD_0523	104	102.997	1.00973	0.0987842	916.333	1093.21	0.838204
SPD_0066	SPD_0524	21	20.25	1.03704	0.166668	193	208.555	0.925416
SPD_0066	SPD_0525	50	54.894	0.910847	-0.660542	471	563.413	0.835976
SPD_0066	SPD_0527	142	122.354	1.16057	1.77609	1504	1274.82	1.17977
SPD_0066	SPD_0528	84	57.4474	1.46221	3.50326	720.667	597.515	1.20611
SPD_0066	SPD_0529	43	41.8975	1.02631	0.170326	424	423.332	1.00158
SPD_0066	SPD_0530	60	47.1429	1.27273	1.87255	660.333	487.215	1.35532
SPD_0066	SPD_0534	14	16.0687	0.871259	-0.516069	107	131.891	0.811277
SPD_0066	SPD_0535	160	159.227	1.00486	0.0612691	1566.33	1513.92	1.03462
SPD_0066	SPD_0536	64	56.1031	1.14076	1.0543	558	433.268	1.28789
SPD_0066	SPD_0537	32	27.0717	1.18204	0.947184	321.333	254.129	1.26445
SPD_0066	SPD_0538	19	13.2536	1.43358	1.57846	194.667	112.635	1.7283
SPD_0066	SPD_0539	33	29.1948	1.13034	0.704243	393.667	282.8	1.39203
SPD_0066	SPD_0540	34	23.993	1.41708	2.04298	364	235.896	1.54305
SPD_0066	SPD_0542	18	20.9798	0.857967	-0.650565	172	134.876	1.27524
SPD_0066	SPD_0543	27	23.4221	1.15276	0.739292	336.667	233.358	1.4427
SPD_0066	SPD_0545	20	21.7725	0.918589	-0.379871	173.333	193.423	0.896134
SPD_0066	SPD_0546	54	55.4655	0.973578	-0.19678	427.667	485.254	0.881325
SPD_0066	SPD_0547	54	45.181	1.19519	1.31202	537.667	410.898	1.30852
SPD_0066	SPD_0549	8	9.33816	0.8567	-0.437902	56.3333	72.9791	0.77191
SPD_0066	SPD_0553	17	22.9466	0.740851	-1.24139	145	194.066	0.74717
SPD_0066	SPD_0554	18	15.0954	1.19242	0.747592	189	134.626	1.40389
SPD_0066	SPD_0555	28	23.1889	1.20747	0.999092	349.667	205.938	1.69793
SPD_0066	SPD_0556	46	41.9968	1.09532	0.617728	337	382.979	0.879944
SPD_0066	SPD_0558	872	848.993	1.0271	0.789615	8053.33	7905.9	1.01865
SPD_0066	SPD_0559	17	11.9582	1.42162	1.45797	125	109.764	1.13881
SPD_0066	SPD_0561	39	44.4119	0.878142	-0.812087	378.667	457.524	0.827642
SPD_0066	SPD_0564	14	16.565	0.845153	-0.630228	108.333	129.193	0.838537
SPD_0066	SPD_0565	31	23.4756	1.32052	1.55298	237	213.028	1.11253
SPD_0066	SPD_0566	12	14.3985	0.833419	-0.632098	117	133.438	0.876815
SPD_0066	SPD_0567	44	40.1088	1.09702	0.614424	412	379.947	1.08436
SPD_0066	SPD_0569	141	149.492	0.943192	-0.694578	1375.33	1446.2	0.950999
SPD_0066	SPD_0570	53	53.9086	0.983146	-0.123748	547	526.465	1.03901
SPD_0066	SPD_0571	42	35.4275	1.18552	1.10423	431.667	325.173	1.3275
SPD_0066	SPD_0572	29	22.4958	1.28913	1.37133	321.667	204.604	1.57214
SPD_0066	SPD_0573	49	40.2473	1.21747	1.37967	388.333	368.819	1.05291
SPD_0066	SPD_0574	23	21.0077	1.09484	0.434682	200	196.069	1.02005
SPD_0066	SPD_0575	30	31.8089	0.943131	-0.320738	301.667	291.927	1.03336
SPD_0066	SPD_0576	6	7.02094	0.854586	-0.385304	78	62.2031	1.25396
SPD_0066	SPD_0577	395	356.643	1.10755	2.03106	3607.33	3351.07	1.07647
SPD_0066	SPD_0578	99	107.598	0.920095	-0.828849	908.333	1006.13	0.902802
SPD_0066	SPD_0579	60	74.1962	0.808667	-1.64809	601.667	682.698	0.881307
SPD_0066	SPD_0580	16	14.0229	1.14099	0.527973	157	108.974	1.44071
SPD_0066	SPD_0582	7	5.71678	1.22447	0.536693	51.3333	47.759	1.07484
SPD_0066	SPD_0584	18	25.6504	0.701743	-1.51056	137	220.215	0.622119
SPD_0066	SPD_0585	18	14.435	1.24697	0.938331	174.667	122.333	1.42779
SPD_0066	SPD_0587	16	17.2662	0.926664	-0.304732	228	172.927	1.31848
SPD_0066	SPD_0588	15	12.7726	1.17439	0.623246	117	128.197	0.912658
SPD_0066	SPD_0589	29	32.7281	0.886089	-0.651668	294	292.652	1.00461
SPD_0066	SPD_0590	11	12.6487	0.869654	-0.463574	132	116.093	1.13702
SPD_0066	SPD_0591	14	17.2258	0.812734	-0.777226	134	151.117	0.886729
SPD_0066	SPD_0592	20	21.7262	0.920548	-0.370335	247.667	210.533	1.17638
SPD_0066	SPD_0594	9	11.8079	0.762204	-0.817129	63	81.129	0.776541
SPD_0066	SPD_0595	17	15.0355	1.13066	0.506634	129	132.121	0.976378
SPD_0066	SPD_0596	186	166.966	1.114	1.47308	1970.67	1529.87	1.28813
SPD_0066	SPD_0597	42	37.4324	1.12202	0.746554	391	354.388	1.10331
SPD_0066	SPD_0603	106	102.137	1.03782	0.382216	1038	856.174	1.21237
SPD_0066	SPD_0604	337	348.152	0.967967	-0.597701	2844.33	2855.53	0.99608
SPD_0066	SPD_0606	65	65.8358	0.987305	-0.10301	678.667	575.781	1.17869
SPD_0066	SPD_0608	7	7.43383	0.941641	-0.159117	48.3333	49.3811	0.978782
SPD_0066	SPD_0610	44	45.7448	0.961858	-0.257971	320.333	402.059	0.796732
SPD_0066	SPD_0611	90	85.0575	1.05811	0.535903	776	784.77	0.988825
SPD_0066	SPD_0612	258	234.538	1.10004	1.53203	2244	2093.82	1.07173
SPD_0066	SPD_0613	114	111.148	1.02566	0.270524	1103.67	1010.06	1.09268
SPD_0066	SPD_0614	66	60.9471	1.08291	0.647242	576	547.179	1.05267
SPD_0066	SPD_0616	27	18.9696	1.42333	1.84377	335.667	174.738	1.92097
SPD_0066	SPD_0617	36	28.2515	1.27427	1.4578	232.667	257.423	0.903829
SPD_0066	SPD_0618	55	45.1356	1.21855	1.46829	574	408.43	1.40538
SPD_0066	SPD_0621	44	37.9366	1.15983	0.984441	364	371.724	0.97922
SPD_0066	SPD_0622	20	24.6454	0.811509	-0.935746	184	217.117	0.847468
SPD_0066	SPD_0623	79	75.905	1.04078	0.355247	698	570.382	1.22374
SPD_0066	SPD_0624	86	85.9987	1.00002	0.000142293	837.667	736.512	1.13734
SPD_0066	SPD_0625	53	46.4118	1.14195	0.967065	452.333	415.027	1.08989
SPD_0066	SPD_0626	62	58.4517	1.06071	0.464117	581	549.543	1.05724
SPD_0066	SPD_0627	44	42.6641	1.03131	0.204517	387.333	417.029	0.928793
SPD_0066	SPD_0628	45	49.3116	0.912563	-0.613999	471.333	436.823	1.079
SPD_0066	SPD_0629	33	27.571	1.19691	1.03394	279.333	236.195	1.18264
SPD_0066	SPD_0630	30	20.9607	1.43125	1.97438	277	182.695	1.51619
SPD_0066	SPD_0631	26	16.3683	1.58843	2.38068	231.667	147.48	1.57083
SPD_0066	SPD_0632	21	20.3355	1.03268	0.147363	107	141.771	0.75474
SPD_0066	SPD_0634	18	15.4562	1.16458	0.647032	101	131.274	0.769381
SPD_0066	SPD_0635	100	103.145	0.96951	-0.309653	818.333	859.444	0.952167
SPD_0066	SPD_0637	14	11.4773	1.2198	0.744637	138.667	94.6587	1.46491
SPD_0066	SPD_0641	18	16.9391	1.06263	0.257768	131.333	113.852	1.15354
SPD_0066	SPD_0642	50	53.9085	0.927498	-0.532328	402.667	513.048	0.784852
SPD_0066	SPD_0644	25	17.7583	1.40779	1.71845	233.667	166.913	1.39993
SPD_0066	SPD_0645	29	29.1012	0.996522	-0.0187636	294.667	269.303	1.09418
SPD_0066	SPD_0646	14	22.3542	0.626279	-1.76696	85.3333	180.811	0.471948
SPD_0066	SPD_0647	10	12.72	0.786166	-0.762638	67	109.097	0.614133
SPD_0066	SPD_0648	27	27.8048	0.971057	-0.152619	303	275.173	1.10113
SPD_0066	SPD_0651	21	22.896	0.917189	-0.396247	231.333	201.439	1.14841
SPD_0066	SPD_0652	58	56.4641	1.0272	0.204393	494.333	505.742	0.977442
SPD_0066	SPD_0653	41	49.7559	0.824023	-1.24131	367.333	444.995	0.825478
SPD_0066	SPD_0654	39	42.3381	0.921156	-0.513018	370.667	377.016	0.983158
SPD_0066	SPD_0655	36	26.7119	1.34771	1.79711	312.667	240.504	1.30005
SPD_0066	SPD_0656	19	15.6048	1.21757	0.859471	143	134.053	1.06674
SPD_0066	SPD_0657	14	22.1476	0.632124	-1.73127	161	200.037	0.80485
SPD_0066	SPD_0661	146	152.983	0.954354	-0.564581	1466	1409.58	1.04003
SPD_0066	SPD_0662	38	39.8598	0.953341	-0.29458	326.333	362.824	0.899426
SPD_0066	SPD_0665	40	29.346	1.36305	1.96669	255.333	241.248	1.05839
SPD_0066	SPD_0668	26	27.5677	0.943133	-0.29858	219	231.783	0.944848
SPD_0066	SPD_0669	59	57.4126	1.02765	0.209496	538.333	490.135	1.09834
SPD_0066	SPD_0670	4	6.18618	0.646603	-0.878971	37	51.7743	0.71464
SPD_0066	SPD_0671	61	60.7174	1.00465	0.0362665	521	528.016	0.986713
SPD_0066	SPD_0672	46	43.6875	1.05293	0.349869	420.333	407.771	1.03081
SPD_0066	SPD_0673	10	12.4744	0.801643	-0.70058	79	113.197	0.697899
SPD_0066	SPD_0676	18	14.8674	1.2107	0.812432	156.333	117.41	1.33152
SPD_0066	SPD_0677	8	5.92688	1.34978	0.85155	81	48.7808	1.66049
SPD_0066	SPD_0680	6	8.83672	0.678985	-0.954268	28	68.4163	0.409259
SPD_0066	SPD_0681	7	6.99937	1.00009	0.000239409	60	58.7059	1.02204
SPD_0066	SPD_0682	3	6.92808	0.43302	-1.49236	24	66.8966	0.358763
SPD_0066	SPD_0684	12	5.50809	2.17861	2.76612	85.3333	46.705	1.82707
SPD_0066	SPD_0685	43	37.0497	1.1606	0.977573	377	316.985	1.18933
SPD_0066	SPD_0686	68	58.9392	1.15373	1.18022	541	516.763	1.0469
SPD_0066	SPD_0687	32	23.5422	1.35926	1.74315	262	208.855	1.25446
SPD_0066	SPD_0688	86	69.4125	1.23897	1.99095	794.667	605.84	1.31168
SPD_0066	SPD_0692	53	48.3289	1.09665	0.671922	540.667	413.694	1.30693
SPD_0066	SPD_0693	62	70.5696	0.878565	-1.02012	541	616.595	0.877399
SPD_0066	SPD_0694	21	9.87232	2.12716	3.54157	164.667	88.4397	1.86191
SPD_0066	SPD_0695	32	25.6564	1.24725	1.25238	257	210.127	1.22307
SPD_0066	SPD_0696	23	22.2682	1.03286	0.155069	194.333	189.449	1.02578
SPD_0066	SPD_0697	69	50.5771	1.36425	2.59048	580.667	413.71	1.40356
SPD_0066	SPD_0698	103	87.0549	1.18316	1.70895	984	745.361	1.32017
SPD_0066	SPD_0699	26	17.2339	1.50866	2.11162	189.667	145.375	1.30467
SPD_0066	SPD_0700	11	11.5565	0.951843	-0.16371	58	53.4421	1.08529
SPD_0066	SPD_0701	7	9.11425	0.768028	-0.70032	52	56.2145	0.925027
SPD_0066	SPD_0702	32	22.808	1.40301	1.9247	237	161.149	1.47069
SPD_0066	SPD_0703	5	7.57798	0.659807	-0.936489	28	48.7502	0.574356
SPD_0066	SPD_0704	54	49.3033	1.09526	0.66889	488.667	442.155	1.10519
SPD_0066	SPD_0705	39	39	1	0	343.667	319.586	1.07535
SPD_0066	SPD_0707	28	16.6158	1.68514	2.7928	251.333	136.744	1.83799
SPD_0066	SPD_0715	7	11.1633	0.627054	-1.24607	40	91.9533	0.435003
SPD_0066	SPD_0717	36	35.6792	1.00899	0.0537044	265.667	283.263	0.937878
SPD_0066	SPD_0719	14	16.3957	0.853881	-0.591661	80	115.166	0.694648
SPD_0066	SPD_0720	10	9.84195	1.01606	0.050379	65.6667	65.5326	1.00205
SPD_0066	SPD_0722	14	20.7512	0.67466	-1.48204	83	168.356	0.493003
SPD_0066	SPD_0724	37	41.0782	0.900722	-0.636296	241	288.891	0.834224
SPD_0066	SPD_0726	13	18.5449	0.701002	-1.2876	77	123.338	0.624303
SPD_0066	SPD_0727	41	57.7525	0.709926	-2.20442	283.333	455.85	0.62155
SPD_0066	SPD_0728	4	8.37587	0.477562	-1.51199	32.3333	66.8873	0.4834
SPD_0066	SPD_0729	16	16.0427	0.997336	-0.0106709	105	133.168	0.788477
SPD_0066	SPD_0730	23	19.5862	1.17429	0.771365	158.667	163.892	0.968116
SPD_0066	SPD_0731	18	21.2749	0.846069	-0.710003	148	193.522	0.764772
SPD_0066	SPD_0734	23	25.9437	0.886535	-0.577934	235	229.176	1.02541
SPD_0066	SPD_0736	23	28.3674	0.810789	-1.00776	184	273.031	0.673917
SPD_0066	SPD_0737	8	6.67306	1.19885	0.513675	340	63.6598	5.34089
SPD_0066	SPD_0738	11	12.1687	0.903961	-0.335018	111	118.605	0.935882
SPD_0066	SPD_0749	19	14.6377	1.29802	1.1402	146	103.579	1.40955
SPD_0066	SPD_0750	16	19.525	0.819464	-0.797734	120.333	144.144	0.834813
SPD_0066	SPD_0751	24	22.012	1.09031	0.423725	189	172.817	1.09364
SPD_0066	SPD_0752	11	14.6554	0.750574	-0.954863	93	111.343	0.835256
SPD_0066	SPD_0753	12	14.496	0.827814	-0.655573	82.3333	95.3391	0.863584
SPD_0066	SPD_0767	29	19.2717	1.5048	2.21604	198	134.747	1.46942
SPD_0066	SPD_0771	8	11.4797	0.696883	-1.02701	75	85.4255	0.877958
SPD_0066	SPD_0773	20	20.7206	0.965225	-0.158296	162	156.549	1.03482
SPD_0066	SPD_0775	29	22.153	1.30908	1.45473	199	173.27	1.1485
SPD_0066	SPD_0776	17	17.0322	0.998111	-0.00779533	145.667	126.852	1.14832
SPD_0066	SPD_0777	28	23.9395	1.16962	0.829894	211.333	178.679	1.18275
SPD_0066	SPD_0778	28	21.0983	1.32712	1.50256	202.667	175.409	1.15539
SPD_0066	SPD_0779	9	8.39305	1.07232	0.209504	109.667	70.566	1.5541
SPD_0066	SPD_0780	23	17.8446	1.28891	1.22042	203	154.958	1.31004
SPD_0066	SPD_0781	54	48.6906	1.10904	0.760889	443	398.581	1.11144
SPD_0066	SPD_0782	86	97.0276	0.886346	-1.11952	660.333	758.215	0.870905
SPD_0066	SPD_0783	49	44.8398	1.09278	0.621274	323	364.86	0.885271
SPD_0066	SPD_0784	225	203.925	1.10334	1.47579	1836	1637.52	1.12121
SPD_0066	SPD_0786	5	8.70865	0.574142	-1.25672	43.6667	70	0.623809
SPD_0066	SPD_0787	107	106.128	1.00822	0.0846445	905.667	763.554	1.18612
SPD_0066	SPD_0791	16	17.0248	0.939806	-0.248369	126.333	140.279	0.900584
SPD_0066	SPD_0792	34	31.1608	1.09112	0.508623	243.667	256.793	0.948882
SPD_0066	SPD_0795	6	8.8477	0.678142	-0.957369	30	72.797	0.412105
SPD_0066	SPD_0796	57	51.4821	1.10718	0.769036	533.333	426.835	1.24951
SPD_0066	SPD_0797	48	39.3144	1.22093	1.38523	365.333	313.831	1.16411
SPD_0066	SPD_0798	30	30.0728	0.997578	-0.0132804	250	252.367	0.990621
SPD_0066	SPD_0800	46	48.1034	0.956274	-0.303269	302	386.062	0.782259
SPD_0066	SPD_0801	196	171.503	1.14284	1.87057	1632	1393.06	1.17152
SPD_0066	SPD_0802	112	84.6323	1.32337	2.97489	989.333	679.863	1.4552
SPD_0066	SPD_0803	32	24.2019	1.32221	1.58514	222.333	196.46	1.1317
SPD_0066	SPD_0804	21	27.2768	0.769885	-1.20183	136.333	225.861	0.603616
SPD_0066	SPD_0805	77	83.1737	0.925774	-0.676939	745.667	687.981	1.08385
SPD_0066	SPD_0806	20	23.0408	0.868027	-0.633481	170.333	200.167	0.850956
SPD_0066	SPD_0808	12	12.0435	0.996387	-0.0125398	103.333	91.8354	1.1252
SPD_0066	SPD_0809	61	60.6177	1.00631	0.0491072	527.333	450.438	1.17071
SPD_0066	SPD_0811	7	13.151	0.532281	-1.69615	56	101.704	0.550616
SPD_0066	SPD_0812	66	65.9055	1.00143	0.0116387	491.667	506.597	0.970528
SPD_0066	SPD_0813	51	55.218	0.923612	-0.567629	360	423.485	0.850089
SPD_0066	SPD_0814	37	32.1018	1.15258	0.86452	368.667	257.307	1.43279
SPD_0066	SPD_0815	51	50.895	1.00206	0.0147118	394	375.042	1.05055
SPD_0066	SPD_0816	25	19.6446	1.27261	1.20828	236.667	158.191	1.49608
SPD_0066	SPD_0817	54	44.0219	1.22666	1.50388	523.333	372.136	1.4063
SPD_0066	SPD_0821	74	62.6491	1.18118	1.43408	583.333	497.296	1.17301
SPD_0066	SPD_0822	30	22.4852	1.33421	1.58477	180	159.853	1.12603
SPD_0066	SPD_0823	32	28.3249	1.12975	0.690529	202	210.683	0.958785
SPD_0066	SPD_0824	15	13.1275	1.14264	0.516796	99	94.7737	1.04459
SPD_0066	SPD_0828	2	5.87285	0.34055	-1.59811	8	44.3835	0.180247
SPD_0066	SPD_0829	11	12.3955	0.887421	-0.39636	67	96.3771	0.695186
SPD_0066	SPD_0831	41	42.7436	0.959208	-0.266691	379.333	344.383	1.10149
SPD_0066	SPD_0833	40	38.9059	1.02812	0.175409	275.333	300.914	0.914989
SPD_0066	SPD_0836	13	14.5353	0.894373	-0.402705	86.6667	93.9571	0.922407
SPD_0066	SPD_0838	26	17.4736	1.48796	2.03973	177	129.609	1.36564
SPD_0066	SPD_0839	22	18.4418	1.19294	0.828574	193	147.918	1.30477
SPD_0066	SPD_0840	19	13.7242	1.38441	1.4241	151.667	102.895	1.47399
SPD_0066	SPD_0842	37	34.4612	1.07367	0.43247	253.667	281.401	0.901441
SPD_0066	SPD_0844	37	35.3262	1.04738	0.281611	274.667	284.997	0.963753
SPD_0066	SPD_0845	29	25.7817	1.12483	0.633829	262	204.061	1.28393
SPD_0066	SPD_0846	41	39.7944	1.0303	0.191117	268.333	311.23	0.862171
SPD_0066	SPD_0850	10	5.78628	1.72823	1.75172	122.333	45.418	2.6935
SPD_0066	SPD_0851	18	17.0677	1.05462	0.225668	124.333	133.59	0.930711
SPD_0066	SPD_0852	26	21.8068	1.19229	0.897943	180	167.315	1.07582
SPD_0066	SPD_0853	96	95.4565	1.00569	0.0556318	809.667	750.888	1.07828
SPD_0066	SPD_0854	46	39.0864	1.17688	1.10584	364.333	272.509	1.33696
SPD_0066	SPD_0858	17	15.8701	1.0712	0.283641	139	135.339	1.02705
SPD_0066	SPD_0860	16	14.7562	1.08429	0.32378	125	109.345	1.14317
SPD_0066	SPD_0862	12	18.8166	0.637736	-1.57143	43.3333	99.1776	0.436927
SPD_0066	SPD_0864	25	22.5195	1.11015	0.522699	172	184.986	0.929798
SPD_0066	SPD_0865	10	9.88312	1.01183	0.0371786	50	72.5177	0.689487
SPD_0066	SPD_0866	63	58.2709	1.08116	0.619511	447.667	420.423	1.0648
SPD_0066	SPD_0867	17	13.0878	1.29892	1.0814	143.667	89.8832	1.59837
SPD_0066	SPD_0868	12	16.5775	0.723873	-1.12426	68	108.372	0.627467
SPD_0066	SPD_0870	9	15.1148	0.595444	-1.57282	57	115.716	0.492584
SPD_0066	SPD_0871	9	7.49243	1.20121	0.550766	84.6667	53.7716	1.57456
SPD_0066	SPD_0872	22	18.6331	1.1807	0.77999	185	143.754	1.28692
SPD_0066	SPD_0873	35	30.106	1.16256	0.891936	348.667	218.254	1.59753
SPD_0066	SPD_0875	4	6.94008	0.576362	-1.11603	56	49.9136	1.12194
SPD_0066	SPD_0879	4	8.44586	0.473605	-1.5298	24	65.8503	0.364463
SPD_0066	SPD_0885	20	19.8251	1.00882	0.0392756	184.667	165.019	1.11906
SPD_0066	SPD_0886	20	20.1002	0.995017	-0.0223418	259.667	163.682	1.58641
SPD_0066	SPD_0887	63	54.8695	1.14818	1.09762	468	428.875	1.09123
SPD_0066	SPD_0888	11	15.5449	0.707629	-1.15273	131.667	120.021	1.09703
SPD_0066	SPD_0889	35	33.6614	1.03977	0.230719	240.333	268.884	0.893818
SPD_0066	SPD_0890	201	177.549	1.13208	1.75999	1567	1444.09	1.08511
SPD_0066	SPD_0893	24	21.8443	1.09868	0.461232	164	171.665	0.955348
SPD_0066	SPD_0894	49	40.3742	1.21365	1.35753	398.667	316.623	1.25912
SPD_0066	SPD_0895	71	80.1867	0.885434	-1.0259	630.333	661.206	0.953308
SPD_0066	SPD_0896	4	5.09811	0.784605	-0.486341	26	40.5638	0.640965
SPD_0066	SPD_0897	44	35.9651	1.22341	1.33981	359.333	293.212	1.22551
SPD_0066	SPD_0898	44	36.4144	1.20831	1.25706	380	292.484	1.29922
SPD_0066	SPD_0900	34	31.6643	1.07376	0.415076	253.333	219.956	1.15175
SPD_0066	SPD_0901	53	36.4301	1.45484	2.7453	394	288.305	1.36661
SPD_0066	SPD_0904	3	7.61468	0.393976	-1.67231	13.3333	47.7277	0.279362
SPD_0066	SPD_0905	15	16.4814	0.910114	-0.364913	113.333	120.439	0.941002
SPD_0066	SPD_0909	6	5.22207	1.14897	0.340422	53	36.9576	1.43408
SPD_0066	SPD_0910	13	16.1741	0.803755	-0.789239	72	121.735	0.59145
SPD_0066	SPD_0911	10	6.71402	1.48942	1.26816	61.6667	44.5846	1.38314
SPD_0066	SPD_0912	30	37.2097	0.806242	-1.18192	178.333	271.597	0.656609
SPD_0066	SPD_0913	19	23.1272	0.821545	-0.858203	156.333	172.201	0.907853
SPD_0066	SPD_0914	28	30.9115	0.905813	-0.523662	240.667	230.622	1.04355
SPD_0066	SPD_0915	44	42.0948	1.04526	0.293651	332	301.181	1.10233
SPD_0066	SPD_0916	146	113.997	1.28073	2.99736	1127	864.198	1.3041
SPD_0066	SPD_0917	70	65.3168	1.0717	0.579463	552	490.795	1.12471
SPD_0066	SPD_0918	118	92.5158	1.27546	2.64949	981.667	723.616	1.35661
SPD_0066	SPD_0919	10	8.20147	1.21929	0.628017	51	64.6391	0.788996
SPD_0066	SPD_0920	5	7.51924	0.664961	-0.918717	46	59.9602	0.767176
SPD_0066	SPD_0921	215	195.793	1.0981	1.37267	1630.67	1525.02	1.06928
SPD_0066	SPD_0922	34	36.8792	0.92193	-0.474105	301	293.4	1.0259
SPD_0066	SPD_0923	16	13.5678	1.17927	0.660317	108.333	97.828	1.10739
SPD_0066	SPD_0924	77	76.2593	1.00971	0.0848227	641.333	589.728	1.08751
SPD_0066	SPD_0925	52	42.5892	1.22097	1.44204	366.333	339.598	1.07873
SPD_0066	SPD_0926	43	43.1317	0.996946	-0.0200557	353.333	336.049	1.05144
SPD_0066	SPD_0927	135	132.268	1.02066	0.237591	1064.67	1051.9	1.01214
SPD_0066	SPD_0928	52	57.3772	0.906283	-0.709887	414.333	461.145	0.898488
SPD_0066	SPD_0929	30	29.2588	1.02533	0.137024	304	234.309	1.29743
SPD_0066	SPD_0930	10	12.0596	0.829213	-0.593091	85	81.5508	1.04229
SPD_0066	SPD_0931	71	71.842	0.98828	-0.0993359	550	577.578	0.952252
SPD_0066	SPD_0932	299	251.463	1.18904	2.99776	2373	2043.65	1.16116
SPD_0066	SPD_0933	59	55.747	1.05835	0.435684	462.333	449.459	1.02864
SPD_0066	SPD_0934	7	6.44478	1.08615	0.218705	62	50.4334	1.22934
SPD_0066	SPD_0935	13	13.9052	0.934902	-0.242747	135.667	106.069	1.27904
SPD_0066	SPD_0936	24	29.0701	0.825591	-0.940355	192.333	222.21	0.865547
SPD_0066	SPD_0938	61	45.2228	1.34888	2.34613	521.667	340.586	1.53167
SPD_0066	SPD_0939	128	110.316	1.1603	1.68367	956.667	846.338	1.13036
SPD_0066	SPD_0940	179	166.236	1.07678	0.989996	1688.67	1277.58	1.32177
SPD_0066	SPD_0941	128	128.297	0.997682	-0.0262572	1038.67	953.263	1.08959
SPD_0066	SPD_0942	110	103.952	1.05819	0.593236	898.333	759.177	1.1833
SPD_0066	SPD_0943	332	299.37	1.109	1.88588	2411	2187.08	1.10238
SPD_0066	SPD_0944	70	68.437	1.02284	0.188941	590	487.652	1.20988
SPD_0066	SPD_0945	163	158.064	1.03123	0.392574	1023	1138.11	0.898855
SPD_0066	SPD_0946	175	158.734	1.10247	1.29105	1188	1119.55	1.06114
SPD_0066	SPD_0947	166	147.935	1.12212	1.4853	1283.67	1068.46	1.20142
SPD_0066	SPD_0948	179	161.679	1.10713	1.36221	1393.67	1208.85	1.15288
SPD_0066	SPD_0949	73	76.3112	0.95661	-0.37904	588.333	574.67	1.02378
SPD_0066	SPD_0950	180	160.044	1.12469	1.57747	1383.33	1195.23	1.15738
SPD_0066	SPD_0951	9	8.17351	1.10112	0.289089	95	58.8762	1.61355
SPD_0066	SPD_0954	25	17.4049	1.43638	1.82053	181.667	121.952	1.48965
SPD_0066	SPD_0955	11	18.6926	0.588468	-1.77926	69.3333	135.928	0.510073
SPD_0066	SPD_0956	13	14.8657	0.874499	-0.483882	78	109.25	0.71396
SPD_0066	SPD_0967	1	7.87794	0.126937	-2.45048	3	36.5547	0.0820689
SPD_0066	SPD_0968	2	6.31719	0.316597	-1.71767	16.6667	44.6254	0.37348
SPD_0066	SPD_0969	17	14.8081	1.14802	0.569613	149	112.16	1.32846
SPD_0066	SPD_0974	18	16.3019	1.10416	0.420571	137.667	126.775	1.08592
SPD_0066	SPD_0975	14	13.3312	1.05017	0.183174	133.667	102.842	1.29973
SPD_0066	SPD_0981	9	11.785	0.763683	-0.811259	59	89.16	0.661732
SPD_0066	SPD_0982	16	12.8715	1.24305	0.872002	94	81.0948	1.15914
SPD_0066	SPD_0984	17	12.738	1.33459	1.19416	127.333	92.4523	1.37729
SPD_0066	SPD_0985	6	6.09696	0.984097	-0.0392681	69	46.2972	1.49037
SPD_0066	SPD_0988	40	31.1831	1.28274	1.5789	318	235.082	1.35272
SPD_0066	SPD_0995	54	45.776	1.17966	1.21553	416.333	358.887	1.16007
SPD_0066	SPD_0996	6	17.825	0.336606	-2.80083	39	126.134	0.309194
SPD_0066	SPD_0998	35	30.2837	1.15574	0.857041	323	225.899	1.42984
SPD_0066	SPD_0999	25	29.682	0.842262	-0.859376	222.333	231.357	0.960997
SPD_0066	SPD_1000	67	65.1909	1.02775	0.224067	565.333	544.794	1.0377
SPD_0066	SPD_1002	81	95.6473	0.846861	-1.49769	716.333	745.715	0.960599
SPD_0066	SPD_1004	30	26.5535	1.12979	0.668826	292.333	213.184	1.37127
SPD_0066	SPD_1005	80	68.4192	1.16926	1.40008	577.667	520.985	1.1088
SPD_0066	SPD_1006	63	54.1062	1.16438	1.20911	418.333	433.39	0.965259
SPD_0066	SPD_1007	120	112.051	1.07094	0.750939	920	898.035	1.02446
SPD_0066	SPD_1008	47	59.1931	0.794011	-1.58482	383.333	460.71	0.832049
SPD_0066	SPD_1010	41	36.1279	1.13486	0.810581	318	281.844	1.12828
SPD_0066	SPD_1011	46	41.6806	1.10363	0.66905	342	320.578	1.06682
SPD_0066	SPD_1013	11	9.23883	1.19063	0.579419	74	74.1983	0.997327
SPD_0066	SPD_1017	6	8.31465	0.721618	-0.802718	41	63.6619	0.644027
SPD_0066	SPD_1018	322	296.906	1.08452	1.45635	2702.33	2320.88	1.16436
SPD_0066	SPD_1020	22	23.4862	0.936722	-0.306663	230	169.504	1.3569
SPD_0066	SPD_1021	53	55.5762	0.953646	-0.345568	353	424.886	0.830811
SPD_0066	SPD_1022	11	7.41406	1.48367	1.31697	57.6667	56.2794	1.02465
SPD_0066	SPD_1024	32	33.1656	0.964856	-0.202393	275.667	260.147	1.05966
SPD_0066	SPD_1025	40	42.7583	0.935491	-0.421824	275.667	335.877	0.820737
SPD_0066	SPD_1026	28	23.4217	1.19547	0.946014	181	185.277	0.976913
SPD_0066	SPD_1027	12	17.5336	0.684399	-1.32152	93	134.231	0.692837
SPD_0066	SPD_1028	30	27.2499	1.10092	0.526827	217.333	211.53	1.02744
SPD_0066	SPD_1029	45	38.3751	1.17264	1.06944	400	283.999	1.40846
SPD_0066	SPD_1030	11	11.3787	0.966715	-0.11228	63	60.9861	1.03302
SPD_0066	SPD_1031	7	12.3838	0.565255	-1.5299	83	95.6167	0.868049
SPD_0066	SPD_1032	20	15.5707	1.28446	1.12248	118.333	115.497	1.02456
SPD_0066	SPD_1033	77	78.4616	0.981372	-0.165004	609.333	628.914	0.968865
SPD_0066	SPD_1034	37	28.0728	1.318	1.68489	289.333	221.874	1.30404
SPD_0066	SPD_1035	7	5.20786	1.34412	0.785314	74.3333	42.1574	1.76323
SPD_0066	SPD_1036	12	12.51	0.959233	-0.144192	80	99.2894	0.805725
SPD_0066	SPD_1037	13	8.91943	1.45749	1.36632	105	68.9453	1.52295
SPD_0066	SPD_1038	115	114.507	1.0043	0.0460309	870	898.907	0.967842
SPD_0066	SPD_1044	16	12.6258	1.26725	0.949617	91.6667	79.8299	1.14828
SPD_0066	SPD_1045	9	11.6484	0.772636	-0.775991	72	91.437	0.787428
SPD_0066	SPD_1046	81	74.7281	1.08393	0.725535	571.333	584.29	0.977825
SPD_0066	SPD_1047	100	87.3318	1.14506	1.35559	789.333	689.778	1.14433
SPD_0066	SPD_1048	11	8.95966	1.22773	0.681644	77.6667	66.9133	1.16071
SPD_0066	SPD_1049	25	29.7318	0.84085	-0.867796	194.333	218.696	0.888599
SPD_0066	SPD_1050	90	85.8603	1.04821	0.446758	782.333	688.804	1.13579
SPD_0066	SPD_1051	23	22.4177	1.02598	0.122989	141.667	169.492	0.835829
SPD_0066	SPD_1052	27	24.3367	1.10944	0.539872	193	171.961	1.12235
SPD_0066	SPD_1053	18	12.6677	1.42093	1.49817	126.667	88.5188	1.43096
SPD_0066	SPD_1060	22	17.7929	1.23645	0.997366	103	103.743	0.992837
SPD_0066	SPD_1061	28	20.5816	1.36044	1.63519	223.667	150.67	1.48448
SPD_0066	SPD_1062	12	16.2011	0.740691	-1.04374	107	116.469	0.918696
SPD_0066	SPD_1070	19	12.6567	1.50118	1.78301	153	79.2484	1.93064
SPD_0066	SPD_1071	373	384.558	0.969946	-0.589369	2803.33	2806.79	0.998768
SPD_0066	SPD_1072	15	18.5099	0.810376	-0.815821	104	129.446	0.803426
SPD_0066	SPD_1073	36	36.302	0.991682	-0.0501157	334.667	293.812	1.13905
SPD_0066	SPD_1074	4	5.14209	0.777894	-0.503651	44	41.0407	1.07211
SPD_0066	SPD_1075	30	22.1977	1.35149	1.65604	217.667	170.945	1.27332
SPD_0066	SPD_1076	10	8.51369	1.17458	0.509389	40	64.4435	0.620699
SPD_0066	SPD_1079	147	120.67	1.2182	2.39694	1080.33	960.518	1.12474
SPD_0066	SPD_1080	62	53.4911	1.15907	1.16342	460.667	403.118	1.14276
SPD_0066	SPD_1081	5	9.38815	0.532586	-1.43216	35.3333	67.1728	0.526007
SPD_0066	SPD_1086	25	24.2178	1.0323	0.158937	182	181.969	1.00017
SPD_0066	SPD_1087	8	10.2115	0.783429	-0.692063	53	57.0422	0.929137
SPD_0066	SPD_1088	6	6.72403	0.892322	-0.279218	36	42.4169	0.848718
SPD_0066	SPD_1091	34	32.4217	1.04868	0.277178	336.667	255.808	1.31609
SPD_0066	SPD_1092	16	14.536	1.10071	0.383984	110	110.909	0.991802
SPD_0066	SPD_1093	3	9.2442	0.324528	-2.05372	26	70.1478	0.370646
SPD_0066	SPD_1094	10	12.6738	0.789028	-0.751068	44	99.3079	0.443067
SPD_0066	SPD_1095	30	29.7874	1.00714	0.0389502	207.667	233.024	0.891183
SPD_0066	SPD_1096	8	9.06171	0.882836	-0.352695	45	59.0218	0.762431
SPD_0066	SPD_1097	44	32.9715	1.33449	1.92064	381.667	265.643	1.43677
SPD_0066	SPD_1098	10	17.0728	0.585727	-1.71174	59.6667	88.3873	0.675059
SPD_0066	SPD_1102	7	10.4467	0.670068	-1.06638	53	84.3966	0.627987
SPD_0066	SPD_1103	29	25.387	1.14232	0.717078	198.333	191.602	1.03513
SPD_0066	SPD_1104	10	9.13953	1.09415	0.284627	108	58.8279	1.83586
SPD_0066	SPD_1107	12	17.6164	0.681182	-1.33814	75	128.364	0.584277
SPD_0066	SPD_1108	72	70.2467	1.02496	0.209186	610	577.97	1.05542
SPD_0066	SPD_1109	171	154.878	1.1041	1.29547	1438.33	1231.41	1.16804
SPD_0066	SPD_1111	27	15.5692	1.73419	2.89696	232.333	124.841	1.86104
SPD_0066	SPD_1113	11	11.165	0.985222	-0.049378	92.6667	88.7877	1.04369
SPD_0066	SPD_1115	65	48.6341	1.33651	2.34677	591.333	408.748	1.4467
SPD_0066	SPD_1117	17	21.4913	0.791017	-0.968818	138	179.834	0.767376
SPD_0066	SPD_1118	10	10.2172	0.978743	-0.0679471	83.6667	82.9848	1.00822
SPD_0066	SPD_1119	24	17.8356	1.34562	1.45963	323	138.945	2.32466
SPD_0066	SPD_1121	86	82.7118	1.03975	0.36155	814.667	721.615	1.12895
SPD_0066	SPD_1130	11	12.8331	0.857156	-0.511717	79.6667	83.6248	0.952668
SPD_0066	SPD_1131	11	16.0631	0.6848	-1.26328	59.6667	77.4493	0.770397
SPD_0066	SPD_1132	5	7.76189	0.644173	-0.991339	46	42.1612	1.09105
SPD_0066	SPD_1135	15	12.5891	1.19151	0.6795	123.667	101.301	1.22078
SPD_0066	SPD_1137	62	56.7347	1.0928	0.699029	539.333	473.643	1.13869
SPD_0066	SPD_1138	59	41.0194	1.43834	2.80743	532.333	330.004	1.61311
SPD_0066	SPD_1139	25	22.3189	1.12013	0.567523	203.333	194.333	1.04631
SPD_0066	SPD_1140	9	8.04072	1.1193	0.338296	141	62.274	2.26419
SPD_0066	SPD_1141	9	13.9515	0.645093	-1.32564	52	83.1588	0.62531
SPD_0066	SPD_1144	25	19.9543	1.25286	1.12955	265.667	161.633	1.64364
SPD_0066	SPD_1145	32	35.7118	0.896062	-0.62113	208	284.187	0.731911
SPD_0066	SPD_1146	28	22.1575	1.26368	1.2412	226.667	173.232	1.30846
SPD_0066	SPD_1149	22	24.2157	0.908502	-0.450256	216.333	199.241	1.08579
SPD_0066	SPD_1150	8	11.1126	0.719904	-0.933717	64	90.3123	0.708652
SPD_0066	SPD_1151	11	8.22742	1.33699	0.966611	83.6667	68.2689	1.22555
SPD_0066	SPD_1155	14	9.61623	1.45587	1.41366	130.333	78.4056	1.6623
SPD_0066	SPD_1156	29	26.6372	1.0887	0.457816	222.333	216.9	1.02505
SPD_0066	SPD_1158	21	17.7624	1.18227	0.768189	165.333	120.19	1.3756
SPD_0066	SPD_1159	15	15.1393	0.990796	-0.035812	119.333	128.28	0.930258
SPD_0066	SPD_1160	70	61.4259	1.13958	1.09398	602.333	506.825	1.18845
SPD_0066	SPD_1161	17	17.3319	0.980851	-0.0797186	117	149.588	0.782147
SPD_0066	SPD_1164	27	21.6099	1.24943	1.15951	236.333	187.551	1.2601
SPD_0066	SPD_1165	46	46.5437	0.988318	-0.0796989	341	399.6	0.853353
SPD_0066	SPD_1166	259	237.713	1.08955	1.38066	2332	2015.05	1.15729
SPD_0066	SPD_1167	311	307.868	1.01017	0.178498	2782.33	2671.41	1.04152
SPD_0066	SPD_1168	105	91.5765	1.14658	1.40272	824.333	777.086	1.0608
SPD_0066	SPD_1169	242	174.563	1.38632	5.1041	1916.67	1490.3	1.28609
SPD_0066	SPD_1170	196	172.86	1.13387	1.76004	1745.67	1434.18	1.21719
SPD_0066	SPD_1171	33	37.1375	0.888589	-0.678945	268	309.763	0.865178
SPD_0066	SPD_1174	7	6.66382	1.05045	0.130231	91	56.0834	1.62258
SPD_0066	SPD_1175	245	231.58	1.05795	0.881865	1975.67	1902.22	1.03861
SPD_0066	SPD_1176	93	89.3979	1.04029	0.380971	735	732.126	1.00393
SPD_0066	SPD_1177	201	213.924	0.939587	-0.883609	1556	1695.71	0.917611
SPD_0066	SPD_1178	272	260.87	1.04266	0.689085	2051.33	2054.74	0.998341
SPD_0066	SPD_1179	420	382.93	1.09681	1.89439	3366	3108.27	1.08292
SPD_0066	SPD_1180	53	45.1904	1.17282	1.16173	485	370.409	1.30936
SPD_0066	SPD_1182	7	10.7713	0.649876	-1.14909	36	82.3147	0.437346
SPD_0066	SPD_1183	14	11.9855	1.16808	0.581891	114.667	95.958	1.19497
SPD_0066	SPD_1184	15	13.2961	1.12815	0.467275	79.6667	102.449	0.777626
SPD_0066	SPD_1190	41	33.3563	1.22915	1.32347	283.333	242.022	1.17069
SPD_0066	SPD_1191	38	31.1019	1.22179	1.2369	214	216.227	0.989702
SPD_0066	SPD_1192	31	32.7733	0.945892	-0.309758	206.333	228.745	0.902025
SPD_0066	SPD_1193	17	14.159	1.20065	0.755009	140.667	101.035	1.39226
SPD_0066	SPD_1195	12	7.70752	1.55692	1.54615	61	44.3944	1.37405
SPD_0066	SPD_1196	6	7.83967	0.765338	-0.657039	32	57.8918	0.552755
SPD_0066	SPD_1202	61	63.5878	0.959303	-0.324527	678.333	544.502	1.24579
SPD_0066	SPD_1203	27	25.9757	1.03943	0.200976	216.333	219.174	0.98704
SPD_0066	SPD_1204	31	27.3881	1.13188	0.690174	238.333	223.479	1.06647
SPD_0066	SPD_1205	47	38.1954	1.23052	1.42464	369.667	321.201	1.15089
SPD_0066	SPD_1207	27	26.4423	1.02109	0.108459	187.333	214.406	0.873731
SPD_0066	SPD_1208	29	25.401	1.14169	0.7141	210.667	209.021	1.00787
SPD_0066	SPD_1209	23	19.9023	1.15565	0.694375	174.667	164.45	1.06213
SPD_0066	SPD_1210	30	24.4942	1.22478	1.11248	249.667	199.64	1.25058
SPD_0066	SPD_1211	26	17.4356	1.4912	2.05105	194	142.365	1.3627
SPD_0066	SPD_1212	22	21.5803	1.01945	0.0903493	175.667	164.593	1.06728
SPD_0066	SPD_1213	116	120.738	0.960755	-0.431225	985	1025.04	0.960938
SPD_0066	SPD_1214	16	14.5058	1.10301	0.392315	129	124.22	1.03848
SPD_0066	SPD_1215	35	39.8471	0.878357	-0.767864	258.333	352.293	0.733291
SPD_0066	SPD_1217	12	9.75417	1.23024	0.719088	91	83.8448	1.08534
SPD_0066	SPD_1218	38	30.1319	1.26112	1.43337	342.333	262.966	1.30181
SPD_0066	SPD_1219	15	12.795	1.17233	0.616443	107.333	107.15	1.00171
SPD_0066	SPD_1220	16	12.9018	1.24013	0.862539	136.667	109.04	1.25336
SPD_0066	SPD_1221	12	9.66027	1.2422	0.752787	91.6667	80.5126	1.13854
SPD_0066	SPD_1223	43	44.6268	0.963546	-0.243525	344	378.317	0.90929
SPD_0066	SPD_1224	43	26.5995	1.61657	3.17996	317.333	223.005	1.42299
SPD_0066	SPD_1225	88	76.1425	1.15573	1.35888	705.333	612.93	1.15076
SPD_0066	SPD_1226	11	21.1573	0.519914	-2.20826	99.6667	161.769	0.616104
SPD_0066	SPD_1227	7	6.135	1.14099	0.349226	71.6667	43.5748	1.64468
SPD_0066	SPD_1228	20	19.8836	1.00586	0.0261102	129	145.713	0.885305
SPD_0066	SPD_1229	16	15.2285	1.05066	0.197694	126	109.01	1.15586
SPD_0066	SPD_1230	8	13.5755	0.589297	-1.51323	47	95.5101	0.492095
SPD_0066	SPD_1231	11	13.724	0.801517	-0.735296	81	97.6449	0.829536
SPD_0066	SPD_1232	39	41.6879	0.935523	-0.416305	292	291.722	1.00095
SPD_0066	SPD_1233	17	15.0601	1.12881	0.49988	114.667	108.002	1.06171
SPD_0066	SPD_1234	3	6.18698	0.48489	-1.28127	59	44.1726	1.33567
SPD_0066	SPD_1237	10	16.8513	0.593427	-1.66899	95	140.596	0.675693
SPD_0066	SPD_1238	20	22.3531	0.89473	-0.497708	141.333	171.642	0.82342
SPD_0066	SPD_1239	44	31.8669	1.38074	2.14933	329.333	252.991	1.30176
SPD_0066	SPD_1240	23	23.49	0.979138	-0.101109	158.333	177.438	0.892331
SPD_0066	SPD_1241	12	13.1504	0.912523	-0.317222	84.6667	109.016	0.776647
SPD_0066	SPD_1246	7	5.76808	1.21358	0.512941	48	46.3473	1.03566
SPD_0066	SPD_1247	12	13.0244	0.921349	-0.283845	130	108.632	1.1967
SPD_0066	SPD_1248	52	49.7092	1.04608	0.32492	402	415.379	0.96779
SPD_0066	SPD_1249	41	30.325	1.35202	1.93851	294.667	249.564	1.18073
SPD_0066	SPD_1252	72	60.5286	1.18952	1.47447	690.667	512.658	1.34723
SPD_0066	SPD_1254	136	123.707	1.09937	1.10523	1146	1002.18	1.1435
SPD_0066	SPD_1255	49	41.4884	1.18105	1.16619	421.667	332.286	1.26899
SPD_0066	SPD_1256	13	17.7985	0.730401	-1.13739	100	150.825	0.663021
SPD_0066	SPD_1258	32	40.3457	0.793144	-1.31391	268.667	340.109	0.789943
SPD_0066	SPD_1260	173	140.637	1.23012	2.72896	1509.67	1205.25	1.25258
SPD_0066	SPD_1261	12	11.6117	1.03344	0.113954	139	98.6339	1.40925
SPD_0066	SPD_1262	133	120.458	1.10412	1.14277	963	968.991	0.993817
SPD_0066	SPD_1263	228	194.143	1.17439	2.42993	1874.33	1616.2	1.15971
SPD_0066	SPD_1264	276	246.908	1.11782	1.85139	2188.33	2049.47	1.06776
SPD_0066	SPD_1265	161	140.336	1.14725	1.74437	1488	1231.16	1.20861
SPD_0066	SPD_1266	170	141.148	1.20441	2.42851	1747	1247.36	1.40055
SPD_0066	SPD_1267	201	162.802	1.23463	2.99369	1774.67	1424.22	1.24607
SPD_0066	SPD_1268	31	23.2169	1.33523	1.61528	280.667	211.653	1.32607
SPD_0066	SPD_1269	19	10.4292	1.82181	2.65398	189.667	96.4253	1.96698
SPD_0066	SPD_1270	8	8.04015	0.995006	-0.0141606	91	75.4148	1.20666
SPD_0066	SPD_1271	16	15.4307	1.03689	0.144915	168	148.515	1.1312
SPD_0066	SPD_1272	20	18.1634	1.10111	0.430933	236.667	157.473	1.5029
SPD_0066	SPD_1273	15	16.9591	0.884482	-0.475721	160	155.191	1.03099
SPD_0066	SPD_1274	1	5.29529	0.188847	-1.86659	4.33333	23.6144	0.183504
SPD_0066	SPD_1275	34	34.4031	0.988283	-0.0687265	357.667	316.937	1.12851
SPD_0066	SPD_1276	76	78.0693	0.973494	-0.234198	666.333	688.567	0.96771
SPD_0066	SPD_1277	68	55.8497	1.21755	1.62584	539.667	511.387	1.0553
SPD_0066	SPD_1278	52	55.2173	0.941734	-0.432967	420	509.615	0.824151
SPD_0066	SPD_1279	49	52.0831	0.940805	-0.427203	495	470.035	1.05311
SPD_0066	SPD_1280	11	11.3206	0.971683	-0.0952766	80	105.176	0.760628
SPD_0066	SPD_1281	19	17.0023	1.1175	0.484492	185.333	158.655	1.16815
SPD_0066	SPD_1282	30	31.006	0.967556	-0.180659	282	290.829	0.969641
SPD_0066	SPD_1286	7	7.89078	0.887111	-0.317111	41	65.4217	0.626703
SPD_0066	SPD_1291	14	11.7159	1.19495	0.667295	161	106.889	1.50624
SPD_0066	SPD_1292	25	23.6884	1.05537	0.269479	188	208.449	0.901898
SPD_0066	SPD_1293	22	23.3547	0.941993	-0.28033	234	209.872	1.11496
SPD_0066	SPD_1294	37	29.1711	1.26838	1.44952	356	269.911	1.31895
SPD_0066	SPD_1295	10	8.8165	1.13424	0.398586	61	53.4769	1.14068
SPD_0066	SPD_1296	35	34.3843	1.01791	0.105003	331.333	305.673	1.08395
SPD_0066	SPD_1297	28	29.0042	0.965378	-0.186458	260.333	252.454	1.03121
SPD_0066	SPD_1298	21	23.2878	0.901758	-0.47409	129	184.144	0.700539
SPD_0066	SPD_1299	25	25.6752	0.973701	-0.133259	217.667	233.459	0.932356
SPD_0066	SPD_1300	17	20.1176	0.84503	-0.695081	136	186.341	0.729845
SPD_0066	SPD_1301	12	13.6777	0.87734	-0.453636	61	123.958	0.4921
SPD_0066	SPD_1302	96	86.2021	1.11366	1.0553	950	798.312	1.19001
SPD_0066	SPD_1306	28	24.4462	1.14537	0.718755	214.667	197.261	1.08824
SPD_0066	SPD_1307	4	8.04383	0.497276	-1.42581	38	64.6719	0.587581
SPD_0066	SPD_1308	49	35.0044	1.39982	2.36554	485.333	328.905	1.4756
SPD_0066	SPD_1309	92	88.4254	1.04042	0.380135	782.667	793.329	0.98656
SPD_0066	SPD_1310	36	28.9975	1.24148	1.30038	332.333	262.225	1.26736
SPD_0066	SPD_1311	15	19.7141	0.760878	-1.06171	116.333	162.514	0.715835
SPD_0066	SPD_1321	24	26.1814	0.916681	-0.426323	247	241.371	1.02332
SPD_0066	SPD_1322	61	65.4205	0.932429	-0.546532	613.667	565.771	1.08465
SPD_0066	SPD_1323	46	43.8413	1.04924	0.326031	434.333	388.027	1.11934
SPD_0066	SPD_1324	12	11.4693	1.04627	0.156715	156.667	104.083	1.50521
SPD_0066	SPD_1327	9	9.96252	0.903386	-0.304947	61.3333	87.8304	0.698315
SPD_0066	SPD_1328	44	47.8988	0.918604	-0.563331	427.667	422.9	1.01127
SPD_0066	SPD_1329	19	14.1849	1.33945	1.27848	202	120.882	1.67105
SPD_0066	SPD_1330	55	56.1802	0.978992	-0.157461	580	503.679	1.15153
SPD_0066	SPD_1331	39	35.7352	1.09136	0.546149	382.667	300.054	1.27533
SPD_0066	SPD_1332	59	49.2088	1.19897	1.39577	507	420.269	1.20637
SPD_0066	SPD_1343	4	5.30518	0.75398	-0.566657	52.3333	45.5645	1.14855
SPD_0066	SPD_1347	8	9.04265	0.884696	-0.34673	54.3333	70.71	0.768396
SPD_0066	SPD_1348	5	5.40388	0.92526	-0.173742	32.3333	43.2519	0.747558
SPD_0066	SPD_1350	17	17.315	0.981806	-0.0757072	164.333	152.71	1.07611
SPD_0066	SPD_1351	88	76.6007	1.14881	1.30245	707.333	703.109	1.00601
SPD_0066	SPD_1352	47	48.9535	0.960095	-0.279205	605.667	482.306	1.25577
SPD_0066	SPD_1353	78	70.8699	1.10061	0.84696	884.667	680.498	1.30003
SPD_0066	SPD_1354	13	12.1732	1.06792	0.236961	103.667	122.968	0.843035
SPD_0066	SPD_1355	68	64.8542	1.04851	0.390622	709.667	633.629	1.12
SPD_0066	SPD_1357	190	195.616	0.97129	-0.401553	2066.67	1932.26	1.06956
SPD_0066	SPD_1362	33	37.9598	0.86934	-0.805018	233.333	342.207	0.681848
SPD_0066	SPD_1364	32	34.5254	0.926855	-0.429787	285	318.86	0.89381
SPD_0066	SPD_1365	12	14.9523	0.80255	-0.763504	59	123.573	0.47745
SPD_0066	SPD_1367	43	47.8174	0.899254	-0.696663	387.333	414.418	0.934644
SPD_0066	SPD_1372	16	11.6263	1.37619	1.2827	182.667	113.119	1.61481
SPD_0066	SPD_1374	5	7.98829	0.625916	-1.05729	52	72.6344	0.715914
SPD_0066	SPD_1376	381	379.241	1.00464	0.0903063	3857.33	3677	1.04904
SPD_0066	SPD_1377	135	122.515	1.1019	1.12794	1474.67	1233.16	1.19584
SPD_0066	SPD_1378	14	18.0788	0.774386	-0.959291	131	170.238	0.769511
SPD_0066	SPD_1379	2	5.17686	0.386335	-1.39625	35	50.2216	0.696911
SPD_0066	SPD_1380	98	90.5271	1.08255	0.785421	1099.33	899.077	1.22274
SPD_0066	SPD_1381	14	8.41312	1.66407	1.92615	173	75.5435	2.29007
SPD_0066	SPD_1382	38	34.6476	1.09676	0.569534	324	329.316	0.983857
SPD_0066	SPD_1384	61	52.4598	1.16279	1.17911	613.667	543.6	1.12889
SPD_0066	SPD_1385	23	20.8062	1.10544	0.480959	238	208.29	1.14264
SPD_0066	SPD_1388	16	16.3883	0.976308	-0.0959124	167.667	149.148	1.12416
SPD_0066	SPD_1393	6	6.23189	0.96279	-0.0928898	43	43.6177	0.985837
SPD_0066	SPD_1395	10	9.03396	1.10693	0.321408	52	62.7378	0.828846
SPD_0066	SPD_1396	8	16.5236	0.484157	-2.09686	62	147.62	0.419998
SPD_0066	SPD_1403	127	119.265	1.06486	0.708323	1142	1079.14	1.05825
SPD_0066	SPD_1406	44	40.7315	1.08025	0.512142	410	403.43	1.01629
SPD_0066	SPD_1407	19	17.6635	1.07566	0.318001	191.333	165.987	1.1527
SPD_0066	SPD_1408	69	54.2295	1.27237	2.00575	596.667	515.274	1.15796
SPD_0066	SPD_1409	7	10.1578	0.689128	-0.990787	30.6667	56.4798	0.542967
SPD_0066	SPD_1411	41	37.4171	1.09576	0.585735	437	340.648	1.28285
SPD_0066	SPD_1413	26	23.9729	1.08456	0.41401	203	177.46	1.14392
SPD_0066	SPD_1414	95	105.47	0.900726	-1.01953	932	1130.11	0.824696
SPD_0066	SPD_1415	51	49.4155	1.03206	0.225402	614	534.74	1.14822
SPD_0066	SPD_1418	18	16.398	1.09769	0.395605	145.667	143.398	1.01582
SPD_0066	SPD_1419	9	8.32074	1.08163	0.23548	81	91.1834	0.888319
SPD_0066	SPD_1422	8	9.70803	0.82406	-0.548188	86	99.5261	0.864095
SPD_0066	SPD_1423	54	43.9235	1.22941	1.52041	436	447.768	0.973718
SPD_0066	SPD_1424	20	23.5841	0.848028	-0.738029	178.667	237.884	0.751066
SPD_0066	SPD_1425	66	56.5797	1.1665	1.25237	679.667	570.599	1.19115
SPD_0066	SPD_1426	43	45.8078	0.938704	-0.414861	473.667	534.105	0.886842
SPD_0066	SPD_1427	16	20.0243	0.79903	-0.899309	187	218.317	0.856551
SPD_0066	SPD_1429	21	16.8119	1.24912	1.02144	162.667	166.028	0.979756
SPD_0066	SPD_1431	26	25.2439	1.02995	0.150488	303	236.589	1.2807
SPD_0066	SPD_1433	17	16.7766	1.01331	0.0545354	155.333	162.569	0.955492
SPD_0066	SPD_1434	31	28.3051	1.09521	0.506541	269.667	259.53	1.03906
SPD_0066	SPD_1436	64	65.6686	0.97459	-0.205909	676	694.166	0.973831
SPD_0066	SPD_1438	88	83.3226	1.05614	0.512411	1006	878.209	1.14551
SPD_0066	SPD_1440	82	77.8764	1.05295	0.46728	921	910.516	1.01151
SPD_0066	SPD_1441	17	22.5215	0.754835	-1.16347	216.667	263.476	0.822339
SPD_0066	SPD_1442	17	15.8055	1.07557	0.30045	183.667	161.333	1.13843
SPD_0066	SPD_1443	11	8.96289	1.22728	0.680439	156.333	91.451	1.70948
SPD_0066	SPD_1445	85	72.3033	1.1756	1.49318	1096	848.193	1.29216
SPD_0066	SPD_1446	26	24.2918	1.07032	0.34658	286	273.378	1.04617
SPD_0066	SPD_1447	76	73.9952	1.02709	0.233059	824.667	827.179	0.996962
SPD_0066	SPD_1448	6	6.56105	0.914488	-0.219034	51.3333	48.0895	1.06745
SPD_0066	SPD_1449	42	45.6893	0.919252	-0.545808	536	543.975	0.985339
SPD_0066	SPD_1450	12	12.0209	0.998259	-0.0060378	102	110.721	0.921232
SPD_0066	SPD_1451	7	8.7555	0.799498	-0.59328	87.6667	95.9693	0.913487
SPD_0066	SPD_1452	55	42.7582	1.2863	1.87213	624	475.556	1.31215
SPD_0066	SPD_1454	31	29.6685	1.04488	0.244444	384	322.697	1.18997
SPD_0066	SPD_1456	11	7.41263	1.48395	1.31762	160	76.4323	2.09336
SPD_0066	SPD_1457	18	19.9633	0.901654	-0.439412	167.667	226.093	0.741582
SPD_0066	SPD_1458	90	79.0295	1.13881	1.23404	1032.33	907.821	1.13715
SPD_0066	SPD_1459	33	31.1783	1.05843	0.326241	339.333	347.625	0.976147
SPD_0066	SPD_1460	79	70.1501	1.12616	1.05663	863	721.73	1.19574
SPD_0066	SPD_1464	10	16.8869	0.592175	-1.6759	69	170.861	0.403838
SPD_0066	SPD_1465	338	310.661	1.088	1.55107	3996.33	3646.57	1.09592
SPD_0066	SPD_1466	43	48.4954	0.886682	-0.789132	432.667	553.158	0.782175
SPD_0066	SPD_1467	182	190.236	0.956708	-0.597115	2193.33	2171.78	1.00992
SPD_0066	SPD_1470	8	8.64738	0.925136	-0.220148	52.3333	97.8265	0.534961
SPD_0066	SPD_1475	12	14.9286	0.803827	-0.757966	153	139.095	1.09997
SPD_0066	SPD_1476	3	5.8371	0.513954	-1.17429	23	55.5925	0.413725
SPD_0066	SPD_1477	6	7.19017	0.834473	-0.443853	53	64.377	0.823276
SPD_0066	SPD_1478	23	18.4693	1.24531	1.05425	245	179.906	1.36182
SPD_0066	SPD_1481	32	32.4545	0.985996	-0.0797776	509.667	308.375	1.65275
SPD_0066	SPD_1482	5	7.04567	0.709656	-0.770681	85	75.561	1.12492
SPD_0066	SPD_1487	100	107.135	0.933404	-0.689304	1210.33	1390.3	0.870556
SPD_0066	SPD_1488	93	92.5	1.0054	0.0519835	1183	1165.16	1.01532
SPD_0066	SPD_1489	11	12.8922	0.853227	-0.526998	158	167.523	0.943156
SPD_0066	SPD_1490	13	15.7673	0.824492	-0.696907	138	195.745	0.704999
SPD_0066	SPD_1491	177	171.063	1.03471	0.453927	2056.67	2143.44	0.959518
SPD_0066	SPD_1492	33	30.7426	1.07343	0.407128	320	382.971	0.835572
SPD_0066	SPD_1493	70	80.6095	0.868384	-1.18169	875	1031.23	0.848499
SPD_0066	SPD_1494	104	115.625	0.899463	-1.08106	1419.33	1463.62	0.969739
SPD_0066	SPD_1495	230	238.809	0.963112	-0.57005	2984.33	2987.37	0.998984
SPD_0066	SPD_1496	269	265.828	1.01193	0.194574	3299.67	3188.82	1.03476
SPD_0066	SPD_1498	163	162.062	1.00579	0.0736759	1876.33	2039.67	0.919919
SPD_0066	SPD_1499	677	717.055	0.94414	-1.49582	8326.33	9007.07	0.924421
SPD_0066	SPD_1500	141	138.1	1.021	0.246812	1591	1756.43	0.905812
SPD_0066	SPD_1501	153	154.288	0.991654	-0.103669	1834	1916.79	0.956806
SPD_0066	SPD_1502	147	149.099	0.985922	-0.171907	2052	1856.75	1.10516
SPD_0066	SPD_1503	39	38.3663	1.01652	0.102307	529.333	459.277	1.15254
SPD_0066	SPD_1504	289	292.216	0.988994	-0.188136	4062	3704.26	1.09658
SPD_0066	SPD_1505	23	21.938	1.04841	0.226737	241.333	257.287	0.937992
SPD_0066	SPD_1506	26	28.1624	0.923217	-0.407474	228.667	319.562	0.715564
SPD_0066	SPD_1510	46	46.4183	0.990988	-0.0613972	579.333	572.04	1.01275
SPD_0066	SPD_1511	52	42.1328	1.23419	1.52014	637.667	530.859	1.2012
SPD_0066	SPD_1514	76	75.5199	1.00636	0.0552502	1173.33	924.657	1.26894
SPD_0066	SPD_1515	91	87.414	1.04102	0.383547	1075	1018.07	1.05592
SPD_0066	SPD_1516	183	195.971	0.933812	-0.926565	2075.67	2318.43	0.895291
SPD_0066	SPD_1517	65	66.5184	0.977173	-0.186173	621.333	769.92	0.807011
SPD_0066	SPD_1518	176	186.889	0.941734	-0.796541	2253	2191.13	1.02824
SPD_0066	SPD_1520	9	15.4553	0.582325	-1.64201	71	182.857	0.388282
SPD_0066	SPD_1525	46	37.9556	1.21194	1.30574	737.333	441.048	1.67178
SPD_0066	SPD_1526	100	93.392	1.07076	0.683775	1376.33	1151.4	1.19536
SPD_0066	SPD_1527	135	136.209	0.991122	-0.103611	1775	1768.4	1.00373
SPD_0066	SPD_1528	17	19.546	0.869742	-0.575882	213.333	247.331	0.862542
SPD_0066	SPD_1530	41	38.9518	1.05258	0.328175	520.333	498.729	1.04332
SPD_0066	SPD_1531	46	49.1742	0.935451	-0.452648	617	552.975	1.11578
SPD_0066	SPD_1532	65	67.8071	0.958602	-0.340894	857	767.231	1.117
SPD_0066	SPD_1533	8	5.24224	1.52607	1.20448	98	62.4319	1.56971
SPD_0066	SPD_1535	33	25.3574	1.30139	1.5177	410	285.395	1.4366
SPD_0066	SPD_1538	12	12.5712	0.954566	-0.161091	109	148.569	0.733667
SPD_0066	SPD_1540	37	36.5747	1.01163	0.070321	481	455.631	1.05568
SPD_0066	SPD_1541	19	32.434	0.585804	-2.35888	233.333	427.839	0.545377
SPD_0066	SPD_1544	37	43.6321	0.847999	-1.00404	655.333	535.006	1.22491
SPD_0066	SPD_1550	16	14.5111	1.1026	0.390848	256	169.474	1.51056
SPD_0066	SPD_1553	38	47.3357	0.802776	-1.35692	366.333	676.78	0.541289
SPD_0066	SPD_1554	24	22.1508	1.08348	0.392902	277.333	317.833	0.872575
SPD_0066	SPD_1555	13	15.6735	0.829423	-0.675312	256	202.875	1.26186
SPD_0066	SPD_1556	13	13.7765	0.943636	-0.209206	143	152.771	0.936042
SPD_0066	SPD_1561	20	30.5031	0.65567	-1.90172	248	373.844	0.663378
SPD_0066	SPD_1562	44	47.2977	0.930277	-0.479507	527	591.839	0.890445
SPD_0066	SPD_1563	50	60.8552	0.821623	-1.39152	613.667	839.432	0.73105
SPD_0066	SPD_1564	45	41.4931	1.08452	0.544426	617.333	571.196	1.08077
SPD_0066	SPD_1565	7	9.41756	0.743292	-0.787785	50.3333	103.217	0.487646
SPD_0066	SPD_1566	44	47.1478	0.933236	-0.458428	532	575.604	0.924246
SPD_0066	SPD_1568	63	48.6459	1.29507	2.05804	899.333	692.581	1.29852
SPD_0066	SPD_1569	15	15.5735	0.963172	-0.145336	326.333	224.441	1.45399
SPD_0066	SPD_1570	47	52.8856	0.88871	-0.809328	525.667	723.156	0.726907
SPD_0066	SPD_1571	208	208.047	0.999775	-0.00323966	2536.33	2711.61	0.93536
SPD_0066	SPD_1572	20	22.368	0.894134	-0.500691	164	264.059	0.621074
SPD_0066	SPD_1573	45	50.4927	0.891218	-0.772987	496.667	644.766	0.770305
SPD_0066	SPD_1574	27	29.2279	0.923775	-0.412094	369	395.169	0.933779
SPD_0066	SPD_1575	104	93.6196	1.11088	1.07283	1221	1264.49	0.96561
SPD_0066	SPD_1576	17	14.9195	1.13945	0.538627	276.333	199.339	1.38625
SPD_0066	SPD_1577	41	47.2156	0.868357	-0.904569	595.667	648.627	0.918351
SPD_0066	SPD_1578	15	17.6192	0.851344	-0.623987	153	238.836	0.640607
SPD_0066	SPD_1579	6	7.62533	0.786851	-0.588589	42.6667	102.415	0.416606
SPD_0066	SPD_1580	78	90.1053	0.865653	-1.27527	984	1297.38	0.758454
SPD_0066	SPD_1582	145	136.848	1.05957	0.696846	2081	1883.35	1.10495
SPD_0066	SPD_1583	180	189.33	0.950719	-0.678098	2672.67	2620.38	1.01995
SPD_0066	SPD_1584	220	220.098	0.999553	-0.00663813	3083	3068.09	1.00486
SPD_0066	SPD_1585	253	246.709	1.0255	0.400501	3498	3318.08	1.05422
SPD_0066	SPD_1586	334	295.674	1.12962	2.22888	5136.67	4207.86	1.22073
SPD_0066	SPD_1587	208	223.613	0.930177	-1.04411	3047	3083.26	0.988241
SPD_0066	SPD_1588	50	62.962	0.794129	-1.63356	748	836.626	0.894067
SPD_0066	SPD_1589	35	33.9606	1.03061	0.178355	382.667	447.313	0.855478
SPD_0066	SPD_1590	26	29.9413	0.868367	-0.720279	247.333	414.688	0.596432
SPD_0066	SPD_1591	9	13.2388	0.679818	-1.16499	120	188.671	0.636028
SPD_0066	SPD_1592	53	50.315	1.05336	0.378529	836	691.77	1.20849
SPD_0066	SPD_1593	12	14.3147	0.838298	-0.611796	147.333	185.986	0.792176
SPD_0066	SPD_1595	162	146.136	1.10856	1.31233	2340	2088.46	1.12044
SPD_0066	SPD_1596	16	18.6122	0.85965	-0.605495	231	270.874	0.852794
SPD_0066	SPD_1597	128	127.598	1.00315	0.0355478	2181.67	1982.71	1.10035
SPD_0066	SPD_1598	34	37.6267	0.903614	-0.591239	595.667	565.157	1.05398
SPD_0066	SPD_1599	24	28.7833	0.833815	-0.891582	421.667	405.053	1.04102
SPD_0066	SPD_1600	31	27.2314	1.13839	0.722176	474.333	382.254	1.24088
SPD_0066	SPD_1601	4	8.65501	0.46216	-1.58229	59	117	0.504275
SPD_0066	SPD_1602	166	141.59	1.1724	2.05142	2453	1965.82	1.24783
SPD_0066	SPD_1604	9	8.35646	1.07701	0.22262	92	108.801	0.845578
SPD_0066	SPD_1605	271	248.073	1.09242	1.45563	4375.33	3545.13	1.23418
SPD_0066	SPD_1606	207	216.045	0.958135	-0.615344	2478	3059.61	0.809906
SPD_0066	SPD_1607	489	515.736	0.94816	-1.17728	7250	7299.41	0.99323
SPD_0066	SPD_1608	226	218.96	1.03215	0.475755	3498.33	3111.98	1.12415
SPD_0066	SPD_1609	206	199.052	1.0349	0.492446	2734.33	2698.86	1.01314
SPD_0066	SPD_1610	101	90.1352	1.12054	1.14439	1258	1120.38	1.12284
SPD_0066	SPD_1611	22	22.6941	0.969417	-0.145692	221	303.162	0.728984
SPD_0066	SPD_1612	238	237.609	1.00164	0.0253353	3580	3200.45	1.11859
SPD_0066	SPD_1613	315	283.469	1.11123	1.87278	4102.67	3734.52	1.09858
SPD_0066	SPD_1614	110	114.252	0.962785	-0.397786	1356.33	1523.32	0.89038
SPD_0066	SPD_1615	124	113.157	1.09582	1.0193	1607.67	1497.15	1.07382
SPD_0066	SPD_1616	74	59.6316	1.24095	1.86067	985.333	817.642	1.20509
SPD_0066	SPD_1617	510	521.966	0.977075	-0.523756	7716.33	7171.95	1.07591
SPD_0066	SPD_1618	15	12.0404	1.2458	0.852922	275.667	179.527	1.53552
SPD_0066	SPD_1621	68	76.7816	0.885628	-1.00218	1079.33	987.796	1.09267
SPD_0066	SPD_1622	127	102.848	1.23484	2.38158	1659.67	1389.38	1.19454
SPD_0066	SPD_1623	8	12.3158	0.649573	-1.22979	58	187.215	0.309805
SPD_0066	SPD_1624	29	33.5142	0.865304	-0.779773	315	479.703	0.656656
SPD_0066	SPD_1625	11	17.7201	0.620765	-1.5964	208.667	254.42	0.820167
SPD_0066	SPD_1628	19	12.6754	1.49896	1.77643	302.667	181.989	1.6631
SPD_0066	SPD_1629	111	105.664	1.0505	0.519106	1806.67	1735.62	1.04094
SPD_0066	SPD_1630	116	109.288	1.06141	0.642001	2129	1672.23	1.27315
SPD_0066	SPD_1631	93	92.1818	1.00888	0.0852217	1414	1331.33	1.0621
SPD_0066	SPD_1632	33	35.4072	0.932013	-0.404552	476	481.761	0.988042
SPD_0066	SPD_1633	31	36.3587	0.852616	-0.8887	279.333	371.511	0.751883
SPD_0066	SPD_1634	102	90.2235	1.13053	1.23981	1198.33	1031.56	1.16167
SPD_0066	SPD_1635	68	69.5017	0.978393	-0.180131	768.333	923.652	0.831843
SPD_0066	SPD_1636	91	88.3658	1.02981	0.280223	1474	1285.37	1.14675
SPD_0066	SPD_1637	60	54.7353	1.09618	0.711602	973.667	765.781	1.27147
SPD_0066	SPD_1638	16	19.5774	0.817267	-0.808527	142	137.78	1.03063
SPD_0066	SPD_1640	61	68.2816	0.893359	-0.881201	887	1038.38	0.854213
SPD_0066	SPD_1642	97	104.114	0.93167	-0.697215	1357.67	1544.23	0.879187
SPD_0066	SPD_1643	52	43.994	1.18198	1.20702	602	651.061	0.924645
SPD_0066	SPD_1644	73	84.6303	0.862576	-1.26423	887.667	1231.83	0.720605
SPD_0066	SPD_1645	37	35.1508	1.05261	0.311895	486.667	461.673	1.05414
SPD_0066	SPD_1646	28	12.9862	2.15614	4.16631	408	195.775	2.08402
SPD_0066	SPD_1647	37	42.5534	0.869496	-0.851313	667	603.14	1.10588
SPD_0066	SPD_1648	55	53.8413	1.02152	0.157917	792	814.48	0.972399
SPD_0066	SPD_1649	44	46.8545	0.939078	-0.417015	736.667	746.842	0.986375
SPD_0066	SPD_1650	38	41.7383	0.910434	-0.578645	479	647.412	0.739869
SPD_0066	SPD_1651	36	24.5675	1.46535	2.30653	592.333	419.92	1.41059
SPD_0066	SPD_1652	41	37.4676	1.09428	0.577084	588.667	609.576	0.965698
SPD_0066	SPD_1654	8	10.4508	0.765488	-0.758124	72	107.308	0.670968
SPD_0066	SPD_1655	6	5.75068	1.04335	0.103966	49.3333	53.356	0.924608
SPD_0066	SPD_1656	12	9.55721	1.2556	0.790169	131.667	86.5349	1.52154
SPD_0066	SPD_1657	27	23.472	1.1503	0.728194	266.333	311.853	0.854034
SPD_0066	SPD_1658	15	14.8371	1.01098	0.0422973	153.333	211.974	0.723361
SPD_0066	SPD_1659	11	6.57844	1.67213	1.72391	203	89.9736	2.25622
SPD_0066	SPD_1660	41	36.2156	1.13211	0.795016	585	497.302	1.17635
SPD_0066	SPD_1664	163	148.607	1.09685	1.18064	2958.67	2920.74	1.01298
SPD_0066	SPD_1665	78	72.1386	1.08125	0.690104	1501	1356.04	1.1069
SPD_0066	SPD_1667	5	7.24019	0.690589	-0.83255	98.6667	56.5738	1.74403
SPD_0066	SPD_1668	5	12.5158	0.399495	-2.12445	19.3333	100.79	0.191817
SPD_0066	SPD_1669	10	6.54347	1.52824	1.35125	91.6667	51.5341	1.77876
SPD_0066	SPD_1670	15	18.6188	0.805637	-0.838669	87.6667	142.774	0.614025
SPD_0066	SPD_1671	128	141.02	0.907673	-1.0964	1679.67	1827.54	0.919088
SPD_0066	SPD_1673	189	177.305	1.06596	0.878279	2874	2384.77	1.20515
SPD_0066	SPD_1675	34	43.0916	0.789017	-1.38498	364.333	488.484	0.745845
SPD_0066	SPD_1676	29	29.2956	0.989911	-0.0546078	402.333	342.879	1.1734
SPD_0066	SPD_1677	65	45.9685	1.41401	2.807	808.333	511.523	1.58025
SPD_0066	SPD_1678	91	68.1054	1.33616	2.77423	1344.67	724.356	1.85636
SPD_0066	SPD_1679	39	39.1546	0.996052	-0.0247031	674.333	454.732	1.48293
SPD_0066	SPD_1680	6	8.56763	0.70031	-0.877207	122	112.537	1.08409
SPD_0066	SPD_1704	100	109.349	0.914503	-0.894046	1487.33	1680.03	0.885299
SPD_0066	SPD_1705	61	73.3961	0.831106	-1.44694	1139	1127.4	1.01029
SPD_0066	SPD_1706	5	6.07868	0.822547	-0.437509	53	54.0438	0.980685
SPD_0066	SPD_1707	18	19.6373	0.916624	-0.369471	278.333	300.198	0.927165
SPD_0066	SPD_1708	24	17.5144	1.3703	1.54973	235	252.671	0.930062
SPD_0066	SPD_1711	17	14.2213	1.19539	0.736851	244	230.529	1.05843
SPD_0066	SPD_1712	92	75.3996	1.22017	1.91176	1447.67	1298.47	1.1149
SPD_0066	SPD_1713	22	15.8056	1.39191	1.55809	341.667	239.821	1.42467
SPD_0066	SPD_1714	25	28.8617	0.8662	-0.718815	346	444.425	0.778533
SPD_0066	SPD_1715	31	24.814	1.2493	1.24184	499.333	391.881	1.2742
SPD_0066	SPD_1716	23	27.1621	0.846769	-0.798598	354	421.13	0.840595
SPD_0066	SPD_1717	8	5.35636	1.49355	1.14227	64	45.6099	1.40321
SPD_0066	SPD_1718	29	31.7547	0.913252	-0.488839	612	540.705	1.13185
SPD_0066	SPD_1719	40	46.3508	0.862985	-0.932819	661.667	722.995	0.915175
SPD_0066	SPD_1720	65	65.0219	0.999664	-0.00271142	946	1077.52	0.877939
SPD_0066	SPD_1721	60	67.7468	0.885651	-0.94119	888.333	1128.05	0.787497
SPD_0066	SPD_1723	17	13.6944	1.24139	0.893275	283.667	253.103	1.12076
SPD_0066	SPD_1726	168	187.393	0.896513	-1.41665	2814	3040.25	0.925583
SPD_0066	SPD_1727	146	143.564	1.01697	0.20329	2298.33	2254.05	1.01965
SPD_0066	SPD_1728	31	35.7541	0.867033	-0.79507	437.667	583.38	0.750225
SPD_0066	SPD_1729	34	31.9047	1.06567	0.370947	391.667	503.749	0.777503
SPD_0066	SPD_1731	24	18.3236	1.30979	1.32608	477.667	281.562	1.69649
SPD_0066	SPD_1732	169	187.536	0.901161	-1.35354	2711.33	3023.81	0.896661
SPD_0066	SPD_1733	35	37.9121	0.923189	-0.472945	562.333	608.483	0.924156
SPD_0066	SPD_1734	156	158.743	0.982721	-0.217704	2443.67	2571	0.950474
SPD_0066	SPD_1735	122	115.177	1.05924	0.635734	1682.67	1761.51	0.955241
SPD_0066	SPD_1736	92	94.8421	0.970033	-0.291836	1525.67	1528.13	0.998391
SPD_0066	SPD_1737	47	49.6832	0.945993	-0.380675	723	831.738	0.869264
SPD_0066	SPD_1738	75	84.6261	0.886251	-1.0464	1108	1329.49	0.833402
SPD_0066	SPD_1740	28	26.9805	1.03779	0.196269	414.667	411.854	1.00683
SPD_0066	SPD_1742	61	52.7021	1.15745	1.14303	1215.67	794.752	1.52962
SPD_0066	SPD_1744	65	58.1058	1.11865	0.904435	972.333	902.823	1.07699
SPD_0066	SPD_1745	130	126.038	1.03144	0.352915	2011.33	1824.41	1.10246
SPD_0066	SPD_1746	8	14.025	0.57041	-1.60881	92	213.709	0.430491
SPD_0066	SPD_1747	21	22.9042	0.916863	-0.397881	456.333	375.121	1.2165
SPD_0066	SPD_1748	52	53.6898	0.968527	-0.230614	904.333	892.598	1.01315
SPD_0066	SPD_1749	1006	972.716	1.03422	1.06719	15610.3	15246.1	1.02389
SPD_0066	SPD_1750	266	266.21	0.999212	-0.0128493	4331.67	4288.19	1.01014
SPD_0066	SPD_1751	353	325.382	1.08488	1.53106	5478.33	5371.21	1.01994
SPD_0066	SPD_1752	1238	1209.45	1.02361	0.821053	22070.3	19374.8	1.13913
SPD_0066	SPD_1753	808	720.168	1.12196	3.27294	15189.3	12103.2	1.25498
SPD_0066	SPD_1754	120	110.054	1.09037	0.948089	1750.33	1838.99	0.951792
SPD_0066	SPD_1755	68	56.5091	1.20335	1.52861	1146.67	1001.56	1.14488
SPD_0066	SPD_1756	46	40.5148	1.13539	0.861751	701.333	681.747	1.02873
SPD_0066	SPD_1757	7	9.60909	0.728477	-0.841683	211	176.52	1.19533
SPD_0066	SPD_1761	166	137.12	1.21061	2.46626	3538.33	2159.52	1.63848
SPD_0066	SPD_1762	81	86.9745	0.931307	-0.640629	1291.67	1401.79	0.921442
SPD_0066	SPD_1763	16	16.7302	0.956356	-0.178515	281	246.738	1.13886
SPD_0066	SPD_1764	127	105.978	1.19836	2.04204	1974.33	1585.4	1.24532
SPD_0066	SPD_1765	73	76.8177	0.950301	-0.435588	1338.67	1287.21	1.03998
SPD_0066	SPD_1768	59	61.6394	0.957179	-0.336188	1123.33	1050.11	1.06973
SPD_0066	SPD_1769	41	48.6677	0.842447	-1.09912	808	802.626	1.0067
SPD_0066	SPD_1770	67	61.7681	1.0847	0.665703	1136.33	1048.85	1.08341
SPD_0066	SPD_1771	36	34.3616	1.04768	0.279493	392.333	511.72	0.766695
SPD_0066	SPD_1772	24	21.8114	1.10034	0.468633	392.667	372.571	1.05394
SPD_0066	SPD_1774	20	23.0849	0.866367	-0.642064	340.333	376.6	0.903701
SPD_0066	SPD_1775	115	125.387	0.917162	-0.927588	1951.67	2140.99	0.91157
SPD_0066	SPD_1776	35	31.3366	1.11691	0.654424	366.667	337.934	1.08502
SPD_0066	SPD_1777	27	39.0408	0.691585	-1.92706	613.667	548.371	1.11907
SPD_0066	SPD_1778	18	17.87	1.00727	0.0307465	227	248.594	0.913134
SPD_0066	SPD_1779	9	14.9283	0.602881	-1.53435	51	157.471	0.32387
SPD_0066	SPD_1783	11	18.9794	0.579575	-1.8316	131.333	331.233	0.396499
SPD_0066	SPD_1784	42	43.3691	0.968432	-0.207895	888	791.759	1.12155
SPD_0066	SPD_1785	279	266.114	1.04842	0.789893	4928.33	4431.66	1.11207
SPD_0066	SPD_1786	107	127.306	0.840493	-1.79972	1547	2090.38	0.740057
SPD_0066	SPD_1788	30	31.4057	0.95524	-0.250841	522.333	507.368	1.0295
SPD_0066	SPD_1789	42	47.26	0.888701	-0.765133	649.333	871.061	0.745451
SPD_0066	SPD_1792	39	43.3608	0.89943	-0.662241	768	780.833	0.983565
SPD_0066	SPD_1793	47	53.0812	0.885435	-0.834681	866.333	917.057	0.944689
SPD_0066	SPD_1794	77	88.076	0.874245	-1.1802	1175	1478.73	0.794598
SPD_0066	SPD_1796	72	57.8936	1.24366	1.85396	1141.33	797.018	1.43201
SPD_0066	SPD_1798	53	45.9782	1.15272	1.03556	801	762.903	1.04994
SPD_0066	SPD_1799	124	133.478	0.928991	-0.820389	2059.67	2185.36	0.942484
SPD_0066	SPD_1800	92	90.1748	1.02024	0.192209	1430.33	1552.58	0.92126
SPD_0066	SPD_1801	39	52.278	0.746012	-1.83643	680	848.279	0.801623
SPD_0066	SPD_1821	184	194.741	0.944845	-0.76968	3067.33	2969.63	1.0329
SPD_0066	SPD_1822	73	78.3556	0.93165	-0.605029	1038.33	1337.07	0.776575
SPD_0066	SPD_1824	97	93.1039	1.04185	0.40378	1898	1537.45	1.23451
SPD_0066	SPD_1826	51	61.5158	0.829055	-1.34075	861	976.776	0.881471
SPD_0066	SPD_1827	128	131.77	0.971388	-0.328436	1953.67	2175.84	0.897893
SPD_0066	SPD_1828	50	38.4428	1.30063	1.864	922	658.754	1.39961
SPD_0066	SPD_1829	44	38.0831	1.15537	0.958796	541	478.78	1.12996
SPD_0066	SPD_1830	269	259.914	1.03496	0.563601	4306.33	4378.5	0.983518
SPD_0066	SPD_1831	318	335.971	0.946511	-0.980433	5695	5933.64	0.959782
SPD_0066	SPD_1832	45	42.5484	1.05762	0.375842	732	750.362	0.975529
SPD_0066	SPD_1833	51	47.4916	1.07387	0.509092	913.667	826.489	1.10548
SPD_0066	SPD_1834	190	195.978	0.969494	-0.427056	3070.33	3244.43	0.946339
SPD_0066	SPD_1835	40	35.0769	1.14035	0.831243	868.333	607.143	1.4302
SPD_0066	SPD_1836	39	41.3439	0.943308	-0.364525	576	617.831	0.932294
SPD_0066	SPD_1837	43	50.4408	0.852484	-1.04768	702	843.891	0.831861
SPD_0066	SPD_1838	32	41.9934	0.762025	-1.54214	683	632.266	1.08024
SPD_0066	SPD_1840	142	147.579	0.962194	-0.45928	2180.33	2424.83	0.899169
SPD_0066	SPD_1841	329	320.46	1.02665	0.477081	5616.67	5387.38	1.04256
SPD_0066	SPD_1842	85	80.1834	1.06007	0.537897	1511.67	1335.82	1.13164
SPD_0066	SPD_1843	130	126.301	1.02929	0.329156	2471.33	2110.42	1.17101
SPD_0066	SPD_1844	61	54.6542	1.11611	0.858377	864	872.941	0.989758
SPD_0066	SPD_1845	60	63.2313	0.948897	-0.406361	940	920.033	1.0217
SPD_0066	SPD_1846	10	12.3212	0.811611	-0.661276	184	198.103	0.928809
SPD_0066	SPD_1847	126	117.37	1.07353	0.796585	1835	1724.35	1.06417
SPD_0066	SPD_1848	48	40.9646	1.17174	1.09922	1021.67	707.578	1.44389
SPD_0066	SPD_1850	37	45.7469	0.808798	-1.29322	705.667	795.763	0.88678
SPD_0066	SPD_1852	11	11.2612	0.976808	-0.0778257	222	186.777	1.18858
SPD_0066	SPD_1854	55	47.7764	1.1512	1.04508	656	613.904	1.06857
SPD_0066	SPD_1855	35	34.7687	1.00665	0.0392339	688.333	628.101	1.0959
SPD_0066	SPD_1856	10	9.70978	1.02989	0.093136	135.333	148.729	0.909932
SPD_0066	SPD_1857	10	12.3613	0.808975	-0.671618	156	204.106	0.76431
SPD_0066	SPD_1860	15	18.8047	0.797675	-0.877369	246.667	320.898	0.768677
SPD_0066	SPD_1861	13	17.1707	0.757104	-1.0065	186	282.027	0.65951
SPD_0066	SPD_1862	35	35.1774	0.994957	-0.0299116	815.333	642.811	1.26839
SPD_0066	SPD_1863	24	28.5522	0.840565	-0.851931	366.667	525.913	0.6972
SPD_0066	SPD_1864	34	46.0468	0.738379	-1.77531	638	846.562	0.753637
SPD_0066	SPD_1865	87	83.3652	1.0436	0.398101	1520	1591.25	0.955221
SPD_0066	SPD_1866	162	123.507	1.31166	3.46364	2416	1731.38	1.39542
SPD_0066	SPD_1867	154	174.216	0.883959	-1.53164	2759	3088.98	0.893175
SPD_0066	SPD_1868	117	113.997	1.02634	0.281221	1897	2176.09	0.871746
SPD_0066	SPD_1869	158	154.794	1.02071	0.257656	2813	2940.17	0.956746
SPD_0066	SPD_1871	25	28.7966	0.868159	-0.70749	361	531.59	0.679094
SPD_0066	SPD_1873	18	16.7256	1.0762	0.311622	323.333	289.703	1.11609
SPD_0066	SPD_1874	46	56.8899	0.80858	-1.44379	734.667	942.487	0.779498
SPD_0066	SPD_1875	173	177.928	0.972302	-0.369461	3087.33	3188.89	0.968153
SPD_0066	SPD_1876	127	119.679	1.06118	0.669243	1509.33	1595.02	0.946277
SPD_0066	SPD_1877	32	36.5945	0.874447	-0.759511	492.667	533.575	0.923331
SPD_0066	SPD_1878	43	27.3928	1.56976	2.98199	543.333	426.844	1.27291
SPD_0066	SPD_1895	12	7.36479	1.62937	1.708	177	148.237	1.19403
SPD_0066	SPD_1898	1	6.72177	0.14877	-2.20693	7	134.242	0.0521448
SPD_0066	SPD_1899	35	38.1741	0.916853	-0.513728	833.333	672.414	1.23932
SPD_0066	SPD_1900	208	185.432	1.12171	1.65733	3753.67	2991.76	1.25467
SPD_0066	SPD_1902	31	44.4736	0.697043	-2.02037	494.667	708.348	0.698338
SPD_0066	SPD_1903	252	257.866	0.977252	-0.365298	4759.67	4990.39	0.953766
SPD_0066	SPD_1904	38	34.9832	1.08624	0.51006	473	479.342	0.986769
SPD_0066	SPD_1907	39	36.1775	1.07802	0.469263	551.667	642.443	0.858701
SPD_0066	SPD_1908	32	37.2983	0.857948	-0.867543	511.667	671.217	0.762297
SPD_0066	SPD_1909	125	108.979	1.14701	1.53467	2323.67	1940.02	1.19776
SPD_0066	SPD_1910	66	76.2351	0.865742	-1.17224	1306.67	1299.14	1.0058
SPD_0066	SPD_1911	129	135.963	0.948789	-0.597135	2448	2387.48	1.02535
SPD_0066	SPD_1912	403	379.499	1.06193	1.20636	7261.67	6755.57	1.07491
SPD_0066	SPD_1913	150	147.144	1.01941	0.235458	2510.67	2639.21	0.951296
SPD_0066	SPD_1914	168	183.419	0.915934	-1.13852	3088.67	3513.45	0.879098
SPD_0066	SPD_1916	184	157.893	1.16534	2.07764	3683.33	2813.19	1.30931
SPD_0066	SPD_1917	10	14.7218	0.679265	-1.23063	87	261.258	0.333004
SPD_0066	SPD_1920	126	137.079	0.91918	-0.946243	3010.33	2616.86	1.15036
SPD_0066	SPD_1921	72	67.4282	1.0678	0.556756	1261	1264.81	0.996986
SPD_0066	SPD_1922	59	58.9323	1.00115	0.00882417	1091.33	1154.2	0.945529
SPD_0066	SPD_1923	45	34.3575	1.30976	1.81566	758.667	604.347	1.25535
SPD_0066	SPD_1924	69	62.2744	1.108	0.852264	1088	1121.59	0.970055
SPD_0066	SPD_1925	195	218.11	0.894043	-1.56483	3037.67	3426.57	0.886502
SPD_0066	SPD_1927	429	418.568	1.02492	0.509888	8494.67	8098.27	1.04895
SPD_0066	SPD_1928	66	53.7842	1.22713	1.66569	1304	1031.39	1.26431
SPD_0066	SPD_1929	116	106.972	1.08439	0.872868	2285	1984.76	1.15127
SPD_0066	SPD_1930	73	68.5146	1.06547	0.541892	1253	1247.93	1.00406
SPD_0066	SPD_1931	201	189.337	1.0616	0.847572	3552.33	3519.62	1.00929
SPD_0066	SPD_1932	96	94.7904	1.01276	0.124242	1709.67	1715.25	0.996742
SPD_0066	SPD_1933	10	8.85167	1.12973	0.385971	55	89.5522	0.614167
SPD_0066	SPD_1934	327	309.451	1.05671	0.997581	5870.67	5530.02	1.0616
SPD_0066	SPD_1935	154	164.741	0.934799	-0.836864	2870.33	3178.88	0.902939
SPD_0066	SPD_1936	127	114.548	1.1087	1.16342	2419.67	2214.44	1.09268
SPD_0066	SPD_1937	106	104.664	1.01276	0.130544	1745.33	2003.84	0.870995
SPD_0066	SPD_1938	66	75.7021	0.871838	-1.1151	1512.33	1307.55	1.15661
SPD_0066	SPD_1940	39	52.3784	0.744582	-1.84853	708	1054.92	0.671143
SPD_0066	SPD_1944	71	83.0392	0.855018	-1.32116	1125	1516.79	0.741697
SPD_0066	SPD_1945	103	122.012	0.844182	-1.72115	2058.33	2307.26	0.89211
SPD_0066	SPD_1946	37	29.3014	1.26274	1.42223	572	573.058	0.998154
SPD_0066	SPD_1947	2	6.18654	0.323282	-1.68318	38	103.823	0.366009
SPD_0066	SPD_1948	64	65.9112	0.971004	-0.235407	893	1061.38	0.841359
SPD_0066	SPD_1951	211	229.647	0.918802	-1.23049	4854.33	4748.8	1.02222
SPD_0066	SPD_1952	257	281.205	0.913923	-1.44343	5123	5624.68	0.910807
SPD_0066	SPD_1953	6	5.97097	1.00486	0.0118815	151	112.932	1.33708
SPD_0066	SPD_1954	23	21.2826	1.0807	0.372274	817	437.643	1.86682
SPD_0066	SPD_1956	202	202.512	0.99747	-0.0359987	4114.67	3910.14	1.05231
SPD_0066	SPD_1957	161	179.458	0.897144	-1.37788	2614.33	3532.62	0.740055
SPD_0066	SPD_1958	281	284.147	0.988924	-0.186698	5506.33	5473.67	1.00597
SPD_0066	SPD_1959	533	570.658	0.93401	-1.5764	10572.3	11228.8	0.94154
SPD_0066	SPD_1960	91	94.0789	0.967274	-0.317428	2070.67	1868.7	1.10808
SPD_0066	SPD_1961	643	645.069	0.996793	-0.0814561	12355	12483.1	0.989736
SPD_0066	SPD_1962	108	112.96	0.956091	-0.466672	2344.67	2252.78	1.04079
SPD_0066	SPD_1965	185	180.194	1.02667	0.358022	3821.33	3447.59	1.10841
SPD_0066	SPD_1966	36	29.09	1.23754	1.28118	581.667	494.135	1.17714
SPD_0066	SPD_1968	12	12.027	0.997753	-0.00779185	233.667	238.514	0.979679
SPD_0066	SPD_1969	193	186.56	1.03452	0.471499	4016.33	3673.9	1.09321
SPD_0066	SPD_1970	87	76.342	1.13961	1.21981	1518.67	1463.23	1.03789
SPD_0066	SPD_1971	276	274.955	1.0038	0.0630205	5385	5259.82	1.0238
SPD_0066	SPD_1972	173	186.969	0.925289	-1.02157	2948.67	3691.79	0.798709
SPD_0066	SPD_1973	273	246.208	1.10882	1.7075	6107.33	5052.1	1.20887
SPD_0066	SPD_1974	62	78.1864	0.792976	-1.83057	1107	1553.32	0.712668
SPD_0066	SPD_1976	74	83.747	0.883614	-1.06509	1645.67	1630.35	1.00939
SPD_0066	SPD_1977	77	86.3243	0.891985	-1.00357	1838.67	1737.78	1.05806
SPD_0066	SPD_1978	302	332.288	0.908851	-1.66153	6846.67	6846.19	1.00007
SPD_0066	SPD_1979	153	168.927	0.905714	-1.22545	2925.67	3351.74	0.872879
SPD_0066	SPD_1981	48	58.843	0.81573	-1.41352	697.333	1200.01	0.581106
SPD_0066	SPD_1983	19	20.6631	0.919513	-0.365867	319.333	413.378	0.772497
SPD_0066	SPD_1984	62	65.9424	0.940214	-0.485488	1080	1230.81	0.877472
SPD_0066	SPD_1985	270	265.292	1.01775	0.289033	5401	5259.72	1.02686
SPD_0066	SPD_1986	380	349.531	1.08717	1.62971	8397	7013.35	1.19729
SPD_0066	SPD_1987	1508	1473.83	1.02319	0.890117	29769.7	28778.5	1.03444
SPD_0066	SPD_1988	799	743.286	1.07496	2.04354	16383	14345.5	1.14203
SPD_0066	SPD_1989	267	257.902	1.03528	0.566524	4999	4967.97	1.00625
SPD_0066	SPD_1990	151	161.553	0.934679	-0.830256	3123.67	3105.88	1.00573
SPD_0066	SPD_1991	123	134.996	0.911135	-1.03251	2744	2560.99	1.07146
SPD_0066	SPD_1992	94	86.6007	1.08544	0.79512	1499.33	1696.81	0.883619
SPD_0066	SPD_1993	190	198.329	0.958002	-0.591453	4102	3813.07	1.07577
SPD_0066	SPD_1994	197	196.217	1.00399	0.0559216	3683.33	3715.4	0.991369
SPD_0066	SPD_1995	251	261.804	0.958732	-0.667725	5222	5013.55	1.04158
SPD_0066	SPD_1996	125	126.336	0.989424	-0.118869	2553.33	2537.16	1.00638
SPD_0066	SPD_1997	154	160.196	0.961322	-0.489536	2759.67	3048.19	0.905346
SPD_0066	SPD_2000	6	6.69622	0.896028	-0.269048	82	73.7021	1.11259
SPD_0066	SPD_2001	14	17.1996	0.813973	-0.771498	209	286.294	0.73002
SPD_0066	SPD_2002	175	221.58	0.789783	-3.1292	3198.67	4155.3	0.769779
SPD_0066	SPD_2003	19	29.9194	0.63504	-1.99628	346.667	599.202	0.578547
SPD_0066	SPD_2004	208	259.044	0.802954	-3.17143	4450.33	4914.1	0.905625
SPD_0066	SPD_2005	170	193.414	0.878944	-1.68357	3054.67	3557.98	0.858539
SPD_0066	SPD_2006	24	25.7642	0.931524	-0.347574	432	464.107	0.930821
SPD_0066	SPD_2007	384	414.891	0.925544	-1.51659	7767	8278.35	0.938231
SPD_0066	SPD_2009	248	269.997	0.918528	-1.33872	5198	5548.38	0.936851
SPD_0066	SPD_2011	78	81.0934	0.961854	-0.343512	1417.33	1636.86	0.865883
SPD_0066	SPD_2012	105	113.118	0.928235	-0.763266	1672	1997.3	0.83713
SPD_0066	SPD_2013	205	247.937	0.826824	-2.72683	3549.33	4604.4	0.770857
SPD_0066	SPD_2014	198	270.162	0.732894	-4.39032	3300	5043.93	0.654252
SPD_0066	SPD_2015	14	16.6485	0.840915	-0.649108	112.333	220.215	0.510106
SPD_0066	SPD_2016	47	39.7389	1.18272	1.15185	810.667	671.051	1.20805
SPD_0066	SPD_2017	94	109.49	0.858528	-1.48032	2151.33	2258.56	0.952523
SPD_0066	SPD_2018	78	79.9682	0.975388	-0.220093	1345	1489.56	0.90295
SPD_0066	SPD_2019	232	240.917	0.962986	-0.574516	4377.67	4684.49	0.934503
SPD_0066	SPD_2020	66	74.6117	0.88458	-0.996979	1355	1398.09	0.969176
SPD_0066	SPD_2021	16	21.737	0.736074	-1.2305	4506	430.355	10.4704
SPD_0066	SPD_2022	85	81.6661	1.04082	0.368917	1695.67	1531.26	1.10737
SPD_0066	SPD_2023	9	10.2588	0.877295	-0.393017	165.333	167.856	0.984972
SPD_0066	SPD_2024	44	45.2955	0.971399	-0.192493	632	763.913	0.827319
SPD_0066	SPD_2025	46	56.0429	0.8208	-1.34152	722.333	970.274	0.744463
SPD_0066	SPD_2026	28	26.4375	1.0591	0.303883	528	467.756	1.12879
SPD_0066	SPD_2027	8	12.3146	0.649638	-1.2295	127	274.426	0.462785
SPD_0066	SPD_2028	124	143.879	0.861834	-1.65729	2805.67	3008.81	0.932485
SPD_0066	SPD_2032	10	5.33043	1.87602	2.02253	181	61.4482	2.94557
SPD_0066	SPD_2033	49	33.0447	1.48284	2.77559	932	539.759	1.7267
SPD_0066	SPD_2034	37	31.502	1.17453	0.979574	941.667	561.558	1.67688
SPD_0066	SPD_2035	60	38.0252	1.5779	3.5636	1050.67	693.303	1.51545
SPD_0066	SPD_2036	35	32.6085	1.07334	0.418789	623.333	574.211	1.08555
SPD_0066	SPD_2037	58	58.1355	0.997669	-0.0177737	1247.33	1227.82	1.01589
SPD_0066	SPD_2038	22	23.5936	0.932457	-0.328077	485.667	470.584	1.03205
SPD_0066	SPD_2050	60	51.8803	1.15651	1.1273	1299.67	1187.47	1.09448
SPD_0066	SPD_2051	29	24.7092	1.17365	0.863203	538	447.462	1.20234
SPD_0066	SPD_2052	29	22.0481	1.31531	1.48054	579.333	389.085	1.48896
SPD_0066	SPD_2053	8	7.70674	1.03805	0.105636	110	135.527	0.811645
SPD_0066	SPD_2057	25	13.8167	1.8094	3.00861	298.667	166.654	1.79214
SPD_0066	SPD_2058	263	221.222	1.18885	2.80887	4752.67	3849.19	1.23472
SPD_0066	SPD_2060	112	108.81	1.02932	0.305823	2830	2285.02	1.2385
SPD_0066	SPD_2063	52	48.8432	1.06463	0.451688	836	831.522	1.00539
SPD_0066	SPD_2064	188	148.649	1.26472	3.22754	3055.33	2457.32	1.24336
SPD_0066	SPD_2067	14	14.675	0.954003	-0.176205	227.333	238.176	0.954477
SPD_0066	SPD_2068	159	144.965	1.09681	1.16567	3180.33	2518.34	1.26287
SPD_0066	SPD_2069	56	53.3413	1.04984	0.364025	1150.67	856.808	1.34297
SPD_0067	SPD_0068	45	335.37	0.13418	-15.8559	510	6134.56	0.0831355
SPD_0067	SPD_0069	60	177.532	0.337968	-8.82098	819	3410.79	0.240121
SPD_0067	SPD_0070	312	647.349	0.481965	-13.1804	5014.67	11685.3	0.429145
SPD_0067	SPD_0071	237	366.643	0.646406	-6.7706	3534	7023.97	0.503134
SPD_0067	SPD_0072	111	203.628	0.545112	-6.49117	2140	3985.91	0.536891
SPD_0067	SPD_0073	50	60.6849	0.823929	-1.3716	1022	1114.56	0.916952
SPD_0067	SPD_0074	136	162.775	0.835508	-2.09864	2299	3069.5	0.748981
SPD_0067	SPD_0075	10	13.0393	0.766915	-0.841668	287	273.065	1.05103
SPD_0067	SPD_0076	374	413.743	0.903942	-1.95388	5831.33	7263.14	0.802866
SPD_0067	SPD_0077	92	129.737	0.709125	-3.31314	1557.67	2370.83	0.657015
SPD_0067	SPD_0078	191	210.337	0.908069	-1.33328	3440	4189.18	0.821163
SPD_0067	SPD_0079	82	101.706	0.806245	-1.95401	2087.67	2063.37	1.01178
SPD_0067	SPD_0080	152	181.304	0.83837	-2.17633	3031.33	3430.76	0.883574
SPD_0067	SPD_0081	178	215.762	0.824983	-2.57079	3723.33	4118.59	0.904031
SPD_0067	SPD_0082	164	190.228	0.862124	-1.90162	2823.67	3724.37	0.75816
SPD_0067	SPD_0086	45	56.0759	0.802483	-1.47908	639	1059.43	0.603156
SPD_0067	SPD_0087	44	49.5704	0.887627	-0.791178	836.667	853.837	0.979891
SPD_0067	SPD_0088	654	687.291	0.951563	-1.26984	11686.7	12385.7	0.943561
SPD_0067	SPD_0089	364	363.382	1.0017	0.0324152	6749	6656	1.01397
SPD_0067	SPD_0090	856	903.634	0.947286	-1.5846	15524	17261	0.899371
SPD_0067	SPD_0091	101	101.237	0.99766	-0.0235467	1565.33	1528.24	1.02427
SPD_0067	SPD_0092	309	353.993	0.872898	-2.39139	6306.33	7142.01	0.882991
SPD_0067	SPD_0093	655	719.245	0.910677	-2.39554	12748.7	14659.9	0.869627
SPD_0067	SPD_0094	358	360.76	0.99235	-0.145307	6945	6944.13	1.00012
SPD_0067	SPD_0095	83	98.855	0.839613	-1.59466	1575.33	1956.78	0.805063
SPD_0067	SPD_0096	98	77.628	1.26243	2.31219	1748	1291.74	1.35322
SPD_0067	SPD_0097	850	943.619	0.900787	-3.04766	15910.7	17909.2	0.888407
SPD_0067	SPD_0101	561	599.764	0.935368	-1.58284	11320	11300.4	1.00173
SPD_0067	SPD_0102	115	144.535	0.795655	-2.45669	2194.67	2914.65	0.752977
SPD_0067	SPD_0103	81	118.037	0.686228	-3.40897	1517.67	2434.62	0.62337
SPD_0067	SPD_0104	241	247.798	0.972568	-0.431831	5046.67	4743.6	1.06389
SPD_0067	SPD_0105	92	109.209	0.842419	-1.64677	1813.33	2037.14	0.890137
SPD_0067	SPD_0106	106	123.148	0.860755	-1.54523	2192.33	2430.84	0.901882
SPD_0067	SPD_0107	1028	1118.17	0.919359	-2.69655	18538.3	21858.8	0.848095
SPD_0067	SPD_0108	237	272.829	0.868677	-2.16914	4890.33	5246.02	0.932199
SPD_0067	SPD_0109	135	138.486	0.97483	-0.296205	2189.33	2536.38	0.863172
SPD_0067	SPD_0110	437	462.351	0.945169	-1.17899	7728	9104.13	0.848846
SPD_0067	SPD_0111	710	735.307	0.965583	-0.933269	14405.7	14565.9	0.989
SPD_0067	SPD_0112	303	332.81	0.910431	-1.63402	5884	6405.4	0.918599
SPD_0067	SPD_0114	702	760.837	0.922668	-2.13308	13849	14151.3	0.978638
SPD_0067	SPD_0115	1648	1667.37	0.988382	-0.47439	29755.3	31232.3	0.952712
SPD_0067	SPD_0116	492	533.264	0.92262	-1.7869	9676	10243.6	0.944587
SPD_0067	SPD_0117	2008	2170.29	0.925222	-3.48365	38622.7	40133.3	0.962358
SPD_0067	SPD_0118	113	106.538	1.06066	0.626101	2299	1964.92	1.17002
SPD_0067	SPD_0119	1752	1767.52	0.99122	-0.369138	34164.7	33581.9	1.01735
SPD_0067	SPD_0120	1145	1208.34	0.94758	-1.8222	21607.7	22713.4	0.951317
SPD_0067	SPD_0121	392	439.735	0.891446	-2.27636	8773	8505.16	1.03149
SPD_0067	SPD_0122	1110	1108.14	1.00167	0.0557482	21858	21644.7	1.00986
SPD_0067	SPD_0123	307	333.457	0.920658	-1.44885	5971	6542.7	0.91262
SPD_0067	SPD_0124	1235	1321.5	0.934543	-2.37951	23188.3	24758.9	0.936565
SPD_0067	SPD_0125	202	209.209	0.965542	-0.49841	3577.67	3768.89	0.949263
SPD_0067	SPD_0126	308	366.673	0.839986	-3.06406	5824.67	6952.64	0.837764
SPD_0067	SPD_0128	108	99.1928	1.08879	0.884296	1660.67	1509.15	1.1004
SPD_0067	SPD_0132	69	88.5473	0.779244	-2.0773	1454	1793.51	0.810702
SPD_0067	SPD_0133	67	65.9857	1.01537	0.124859	1385.33	1328.45	1.04282
SPD_0067	SPD_0135	49	35.9128	1.36442	2.18385	1354	611.885	2.21283
SPD_0067	SPD_0138	1069	1136.67	0.940464	-2.00724	18704	19885.4	0.940587
SPD_0067	SPD_0139	1464	1505.81	0.972235	-1.07741	26577.7	26575.1	1.0001
SPD_0067	SPD_0140	1616	1706.53	0.946949	-2.19155	30277.3	31575.5	0.958888
SPD_0067	SPD_0141	1035	1145.04	0.903899	-3.25191	20543.7	21453.7	0.957581
SPD_0067	SPD_0142	1558	1632.99	0.954079	-1.85568	29343.7	30187.2	0.972057
SPD_0067	SPD_0143	1805	1979.89	0.911667	-3.93048	37038	37908.1	0.977047
SPD_0067	SPD_0144	534	572.966	0.931992	-1.62788	9516.67	10952.2	0.868929
SPD_0067	SPD_0145	106	132.61	0.799336	-2.31077	1979.33	2547.34	0.777018
SPD_0067	SPD_0146	1164	1190.73	0.97755	-0.774687	23875.3	23107.4	1.03323
SPD_0067	SPD_0147	460	472.738	0.973055	-0.585849	9174.33	8959.2	1.02401
SPD_0067	SPD_0148	757	790.093	0.958115	-1.17734	14126	15081.6	0.936641
SPD_0067	SPD_0149	279	284.144	0.981897	-0.305149	6751	5443.53	1.24019
SPD_0067	SPD_0150	103	100.366	1.02625	0.262947	1107.67	1275.85	0.868181
SPD_0067	SPD_0151	474	467.318	1.0143	0.309088	10464.3	9052.87	1.15591
SPD_0067	SPD_0152	753	750.817	1.00291	0.079665	14169	13383.7	1.05867
SPD_0067	SPD_0153	174	193.983	0.896985	-1.43476	3263.67	3650.22	0.894102
SPD_0067	SPD_0154	118	132.271	0.892107	-1.24086	2440	2447.48	0.996943
SPD_0067	SPD_0155	406	429.124	0.946113	-1.11629	8779	8182.83	1.07286
SPD_0067	SPD_0156	707	709.858	0.995974	-0.107264	14241.3	13028.9	1.09306
SPD_0067	SPD_0157	1124	1162.79	0.966639	-1.13759	23278	21103.4	1.10304
SPD_0067	SPD_0158	453	509.469	0.889162	-2.50178	8808.67	9979.6	0.882667
SPD_0067	SPD_0159	558	657.837	0.848235	-3.89252	10714	12573.4	0.852115
SPD_0067	SPD_0161	484	547.944	0.883301	-2.73171	9051.33	10333.6	0.875914
SPD_0067	SPD_0162	114	123.518	0.922943	-0.856406	1777.67	2110.17	0.842428
SPD_0067	SPD_0163	65	66.986	0.970351	-0.242659	1379	1192.35	1.15654
SPD_0067	SPD_0164	89	84.9472	1.04771	0.439726	1992.33	1660.13	1.20011
SPD_0067	SPD_0165	720	758.626	0.949084	-1.40239	13918	14691	0.947381
SPD_0067	SPD_0166	654	691.368	0.945951	-1.42116	13664.7	13729.4	0.995284
SPD_0067	SPD_0167	1664	1789.85	0.929689	-2.97461	34482.7	33690.9	1.0235
SPD_0067	SPD_0168	866	932.394	0.928792	-2.17434	17370.3	17799.2	0.975905
SPD_0067	SPD_0169	1367	1410.08	0.969448	-1.14726	27576.3	26086.2	1.05712
SPD_0067	SPD_0171	131	136.002	0.963222	-0.428903	2730.33	2515.91	1.08523
SPD_0067	SPD_0172	402	402.535	0.998672	-0.0266536	7160.33	7408.04	0.966562
SPD_0067	SPD_0173	270	293.43	0.920152	-1.36778	4770.67	5555.33	0.858755
SPD_0067	SPD_0174	228	240.221	0.949128	-0.788471	3855.67	3946	0.977108
SPD_0067	SPD_0176	136	131.861	1.03139	0.360457	2457.67	2048.57	1.1997
SPD_0067	SPD_0177	153	149.634	1.0225	0.275194	2177.33	2158.16	1.00889
SPD_0067	SPD_0179	250	252.502	0.99009	-0.157471	5058	4561.47	1.10885
SPD_0067	SPD_0180	9	8.35795	1.07682	0.222086	65	92.1774	0.705162
SPD_0067	SPD_0182	13	9.99181	1.30107	0.951663	125.667	117.054	1.07358
SPD_0067	SPD_0183	130	130.463	0.996448	-0.0405763	1719.33	1664.44	1.03298
SPD_0067	SPD_0184	157	174.191	0.90131	-1.30252	3012.33	3096.31	0.97288
SPD_0067	SPD_0185	312	308.072	1.01275	0.223779	4968.33	4381.79	1.13386
SPD_0067	SPD_0186	604	570.414	1.05888	1.40626	10336.3	9755.41	1.05955
SPD_0067	SPD_0187	251	205.937	1.21882	3.14016	3165	2684.99	1.17878
SPD_0067	SPD_0188	28	42.9494	0.65193	-2.2811	618	792.826	0.77949
SPD_0067	SPD_0189	42	45.6703	0.919634	-0.54311	645	778.55	0.828463
SPD_0067	SPD_0190	86	72.4768	1.18659	1.58848	1037	983.513	1.05438
SPD_0067	SPD_0191	195	202.481	0.963054	-0.525727	3433.67	3643.5	0.94241
SPD_0067	SPD_0220	10	12.5492	0.796864	-0.719607	181	187.55	0.965074
SPD_0067	SPD_0222	99	86.3323	1.14673	1.36337	1905.67	1431.39	1.33134
SPD_0067	SPD_0223	788	791.817	0.99518	-0.135633	15524.7	13766.8	1.12769
SPD_0067	SPD_0224	679	689.919	0.984174	-0.415702	12759	11951.6	1.06756
SPD_0067	SPD_0225	573	545.506	1.0504	1.17715	10353	9800.32	1.05639
SPD_0067	SPD_0226	167	169.339	0.986188	-0.179738	2902.33	2788.26	1.04091
SPD_0067	SPD_0227	159	162.364	0.979284	-0.263972	2930.67	2744.03	1.06801
SPD_0067	SPD_0228	296	298.394	0.991976	-0.138615	6020.67	5282.25	1.13979
SPD_0067	SPD_0229	521	503.612	1.03453	0.774824	8814	8548.85	1.03102
SPD_0067	SPD_0230	559	549.941	1.01647	0.386279	9092.67	8251.74	1.10191
SPD_0067	SPD_0231	997	993.061	1.00397	0.124985	18875.3	17136.6	1.10146
SPD_0067	SPD_0232	277	293.476	0.943861	-0.961732	4696.67	4749.39	0.988898
SPD_0067	SPD_0233	548	526.17	1.04149	0.951676	10075	8817.66	1.14259
SPD_0067	SPD_0234	2106	2077.88	1.01353	0.616793	36117	34656.6	1.04214
SPD_0067	SPD_0235	4440	4653.95	0.954029	-3.13612	83307	80364.1	1.03662
SPD_0067	SPD_0236	1126	1192.63	0.944131	-1.92939	20355.3	20489.5	0.993454
SPD_0067	SPD_0237	1122	1149.42	0.976142	-0.808866	22279.3	20481.3	1.08779
SPD_0067	SPD_0239	131	153.9	0.851203	-1.84592	2274.67	2648.07	0.858992
SPD_0067	SPD_0240	125	129.321	0.966585	-0.379994	2396	2265.56	1.05757
SPD_0067	SPD_0242	329	325.505	1.01074	0.193719	5994.33	5570.98	1.07599
SPD_0067	SPD_0245	89	93.1585	0.955361	-0.430849	1860.33	1532.56	1.21388
SPD_0067	SPD_0247	279	304.338	0.916743	-1.45244	4977.33	5077.93	0.980189
SPD_0067	SPD_0249	230	264.613	0.869193	-2.12782	4249	4355.41	0.975569
SPD_0067	SPD_0250	1297	1408.38	0.920914	-2.96799	20706.7	23164.1	0.893913
SPD_0067	SPD_0255	34	34.7378	0.97876	-0.125186	770	603.932	1.27498
SPD_0067	SPD_0256	31	16.9602	1.82781	3.40915	475	271.047	1.75247
SPD_0067	SPD_0257	8	16.0747	0.497678	-2.01397	178	265.692	0.669948
SPD_0067	SPD_0258	126	132.198	0.953113	-0.539097	2263.33	2385.63	0.948738
SPD_0067	SPD_0259	30	28.8609	1.03947	0.212028	604.333	505.015	1.19666
SPD_0067	SPD_0260	154	160.038	0.962273	-0.477273	3197	3106	1.0293
SPD_0067	SPD_0261	137	151.091	0.906737	-1.14638	2246.67	2515.19	0.89324
SPD_0067	SPD_0262	52	53.557	0.970928	-0.212758	516	580.546	0.888818
SPD_0067	SPD_0263	28	29.2779	0.956353	-0.236167	267.333	315.037	0.848578
SPD_0067	SPD_0264	37	33.069	1.11887	0.68358	378.667	366.673	1.03271
SPD_0067	SPD_0265	142	159.153	0.892221	-1.35969	2242	2726.74	0.822227
SPD_0067	SPD_0266	234	223.249	1.04816	0.719538	3816	3361.27	1.13529
SPD_0067	SPD_0267	526	562.382	0.935307	-1.53417	10041	10407.4	0.964796
SPD_0067	SPD_0268	351	355.764	0.98661	-0.252562	6718	6607.97	1.01665
SPD_0067	SPD_0273	60	65.4556	0.916651	-0.674329	973	1094.98	0.888601
SPD_0067	SPD_0276	350	331.907	1.05451	0.993103	6975.67	5890.08	1.18431
SPD_0067	SPD_0277	1122	1230.21	0.912041	-3.08512	17439	19966.4	0.873418
SPD_0067	SPD_0278	472	479.267	0.984837	-0.331962	8058.67	7315.49	1.10159
SPD_0067	SPD_0279	239	248.698	0.961005	-0.614962	3582.67	3735.6	0.95906
SPD_0067	SPD_0280	2506	2513.2	0.997133	-0.143719	41401	38077.5	1.08728
SPD_0067	SPD_0281	211	213.915	0.986374	-0.199294	3721.67	3332.26	1.11686
SPD_0067	SPD_0282	583	581.189	1.00312	0.0751016	11037.3	9347.95	1.18072
SPD_0067	SPD_0283	1039	1047.93	0.991475	-0.275974	17522.7	16966.4	1.03278
SPD_0067	SPD_0284	112	100.728	1.1119	1.12307	1911	1512.89	1.26315
SPD_0067	SPD_0285	2536	2585.84	0.980724	-0.980213	45372.3	42710.3	1.06233
SPD_0067	SPD_0286	157	150.545	1.04288	0.526076	2659.33	2465.35	1.07869
SPD_0067	SPD_0287	2028	1985.79	1.02126	0.947296	34589.7	31942.8	1.08286
SPD_0067	SPD_0289	282	294.657	0.957046	-0.737337	4827.67	4489.93	1.07522
SPD_0067	SPD_0290	203	210.67	0.963592	-0.528436	3457	3099.41	1.11537
SPD_0067	SPD_0291	131	126.476	1.03577	0.402256	1815	1850.76	0.980677
SPD_0067	SPD_0292	119	115.16	1.03334	0.357796	1533.33	1620.59	0.94616
SPD_0067	SPD_0293	146	175.592	0.831471	-2.2332	2503.67	2659.45	0.941424
SPD_0067	SPD_0294	648	663.465	0.97669	-0.600416	10344.3	10304	1.00391
SPD_0067	SPD_0295	175	165.359	1.0583	0.749751	2875.33	2563.25	1.12175
SPD_0067	SPD_0296	520	539.958	0.963038	-0.858884	8809	8904.9	0.98923
SPD_0067	SPD_0297	449	472.169	0.950931	-1.06623	7885.67	7626.48	1.03398
SPD_0067	SPD_0298	146	138.071	1.05742	0.674761	2778.67	2240.9	1.23998
SPD_0067	SPD_0299	78	94.223	0.827823	-1.6713	1343.33	1497.94	0.896788
SPD_0067	SPD_0300	1124	1156.6	0.971817	-0.958459	19660.3	18641.2	1.05467
SPD_0067	SPD_0301	262	248.536	1.05417	0.854056	3528.67	3077.34	1.14666
SPD_0067	SPD_0302	372	357.194	1.04145	0.783426	7282	5691.18	1.27952
SPD_0067	SPD_0303	13	15.6904	0.828535	-0.679192	182.667	207.937	0.878473
SPD_0067	SPD_0304	23	30.4396	0.755596	-1.34843	282	285.663	0.987177
SPD_0067	SPD_0308	461	471.081	0.978601	-0.464447	8141.33	7344.9	1.10843
SPD_0067	SPD_0309	160	162.82	0.982681	-0.220993	2548.67	2691.13	0.947063
SPD_0067	SPD_0310	112	97.8522	1.14458	1.43022	1351.33	1327.33	1.01809
SPD_0067	SPD_0311	715	702.583	1.01767	0.468469	12265.7	10976.6	1.11744
SPD_0067	SPD_0313	83	82.6318	1.00446	0.0405062	1256.67	1312.71	0.95731
SPD_0067	SPD_0315	80	78.2016	1.023	0.203366	956.333	1106.73	0.864105
SPD_0067	SPD_0316	17	21.4774	0.791531	-0.966122	229	298.273	0.767753
SPD_0067	SPD_0317	12	11.2705	1.06473	0.217304	66	155.227	0.425183
SPD_0067	SPD_0318	21	29.4077	0.714098	-1.55041	212	385.162	0.550418
SPD_0067	SPD_0319	144	135.221	1.06492	0.754926	1760.67	1833.62	0.960215
SPD_0067	SPD_0320	24	27.9827	0.857674	-0.752886	315.333	392.319	0.803767
SPD_0067	SPD_0321	67	67.1058	0.998424	-0.0129098	1217	989.669	1.2297
SPD_0067	SPD_0322	200	224.29	0.891701	-1.62192	3076.33	3339.46	0.921207
SPD_0067	SPD_0323	331	358.129	0.924247	-1.43358	5011.67	5176.4	0.968177
SPD_0067	SPD_0324	215	232.469	0.924856	-1.14571	3191.33	3571.05	0.893668
SPD_0067	SPD_0325	744	725.104	1.02606	0.701721	10520	10857.5	0.968919
SPD_0067	SPD_0326	310	326.81	0.948563	-0.929872	4546.67	5351.45	0.849613
SPD_0067	SPD_0327	173	162.349	1.06561	0.835951	2384.33	2460.2	0.96916
SPD_0067	SPD_0328	68	84.2061	0.807542	-1.76607	1049.33	1319.32	0.795359
SPD_0067	SPD_0329	20	20.4949	0.975853	-0.109314	165	223.346	0.738765
SPD_0067	SPD_0333	26	29.678	0.87607	-0.675139	411.333	514.234	0.799896
SPD_0067	SPD_0334	809	911.301	0.887742	-3.38883	12202.7	14142	0.862869
SPD_0067	SPD_0335	1989	2128.74	0.934357	-3.02864	29206.3	33604.7	0.869115
SPD_0067	SPD_0336	69	65.2142	1.05805	0.468801	524.333	560.443	0.93557
SPD_0067	SPD_0338	94	125.789	0.747285	-2.83433	1143.67	1764.14	0.648287
SPD_0067	SPD_0341	96	109.607	0.875856	-1.2997	1299.33	1230.51	1.05593
SPD_0067	SPD_0342	167	155.227	1.07585	0.944959	1496	1384.65	1.08042
SPD_0067	SPD_0344	30	35.3063	0.849706	-0.893031	359.667	330.229	1.08914
SPD_0067	SPD_0345	219	204.82	1.06923	0.990833	3088.33	2647.45	1.16653
SPD_0067	SPD_0350	10	12.7015	0.787309	-0.758013	57	94.0464	0.606084
SPD_0067	SPD_0351	18	24.1945	0.74397	-1.25936	129	246.694	0.522915
SPD_0067	SPD_0352	92	87.7688	1.04821	0.451637	1352.33	1046.84	1.29183
SPD_0067	SPD_0353	67	53.3972	1.25475	1.86153	870	641.328	1.35656
SPD_0067	SPD_0355	73	64.5569	1.13078	1.05082	1151.67	836.531	1.37672
SPD_0067	SPD_0357	696	645.916	1.07754	1.97067	9365	7941.22	1.17929
SPD_0067	SPD_0360	370	353.166	1.04767	0.895772	5220	4437.24	1.17641
SPD_0067	SPD_0361	874	816.823	1.07	2.0006	11077.7	10304.1	1.07508
SPD_0067	SPD_0362	157	163.616	0.959563	-0.517246	1996.33	2068.29	0.965211
SPD_0067	SPD_0363	620	598.809	1.03539	0.865998	8533.33	7442.44	1.14658
SPD_0067	SPD_0365	23	19.8931	1.15618	0.696589	253	172.822	1.46393
SPD_0067	SPD_0366	372	345.401	1.07701	1.43119	4688.67	4120.93	1.13777
SPD_0067	SPD_0368	7	6.40577	1.09276	0.234783	58	43.1498	1.34415
SPD_0067	SPD_0369	22	19.4121	1.13332	0.587381	270.667	219.671	1.23214
SPD_0067	SPD_0370	112	95.6515	1.17092	1.6716	1208.33	956.684	1.26304
SPD_0067	SPD_0371	141	139.61	1.00996	0.117653	1459.33	1364.03	1.06987
SPD_0067	SPD_0372	19	20.6872	0.918444	-0.370944	93.6667	108.91	0.860034
SPD_0067	SPD_0373	94	95.9823	0.979347	-0.202335	1200.33	1195	1.00447
SPD_0067	SPD_0374	162	175.608	0.92251	-1.02687	2089.67	2234.74	0.935082
SPD_0067	SPD_0376	13	10.3683	1.25382	0.817298	127.333	128.364	0.991968
SPD_0067	SPD_0377	184	182.684	1.0072	0.0973608	1943.67	1827.88	1.06334
SPD_0067	SPD_0378	4	6.51973	0.613522	-0.986824	29	43.0786	0.673188
SPD_0067	SPD_0391	261	258.499	1.00968	0.155556	3390	3176.07	1.06736
SPD_0067	SPD_0392	92	76.6415	1.20039	1.75435	1159	977.909	1.18518
SPD_0067	SPD_0399	217	230.095	0.943088	-0.863288	2372	2494.61	0.950848
SPD_0067	SPD_0400	176	199.678	0.881418	-1.67565	2097.33	2487.16	0.843264
SPD_0067	SPD_0402	24	21.8556	1.09812	0.458696	230	168.37	1.36604
SPD_0067	SPD_0404	276	313.91	0.879233	-2.13969	4195.67	3886.89	1.07944
SPD_0067	SPD_0405	144	138.131	1.04249	0.499355	1569.67	1686.34	0.93081
SPD_0067	SPD_0406	420	412.338	1.01858	0.377341	5329	5185.77	1.02762
SPD_0067	SPD_0407	188	185.415	1.01394	0.189857	2080	2344.08	0.88734
SPD_0067	SPD_0408	178	158.768	1.12113	1.52631	2843	2030.68	1.40003
SPD_0067	SPD_0409	485	504.729	0.960912	-0.878153	6800.67	6376.14	1.06658
SPD_0067	SPD_0410	5	5.60387	0.89224	-0.255095	38.3333	52.7419	0.72681
SPD_0067	SPD_0411	58	59.2914	0.978219	-0.167713	694	647.321	1.07211
SPD_0067	SPD_0412	306	285.391	1.07221	1.21993	3444	2744.21	1.255
SPD_0067	SPD_0413	76	70.5692	1.07696	0.646485	854.333	748.916	1.14076
SPD_0067	SPD_0414	475	455.815	1.04209	0.898593	5133.67	4924.98	1.04237
SPD_0067	SPD_0417	28	25.1634	1.11273	0.565473	311	183.898	1.69115
SPD_0067	SPD_0418	7	6.18891	1.13105	0.326032	151	68.2621	2.21206
SPD_0067	SPD_0419	110	105.411	1.04353	0.446935	1515.33	1141.94	1.32699
SPD_0067	SPD_0420	577	561.592	1.02744	0.650178	5972.33	5835.15	1.02351
SPD_0067	SPD_0421	206	187.976	1.09588	1.3146	2714.67	2201.82	1.23292
SPD_0067	SPD_0422	99	95.5216	1.03642	0.355905	1349.67	1122.74	1.20212
SPD_0067	SPD_0423	376	361.574	1.0399	0.758671	3476	3299.55	1.05348
SPD_0067	SPD_0424	727	696.142	1.04433	1.16955	8680.33	7848.41	1.106
SPD_0067	SPD_0425	1927	1816.82	1.06064	2.58492	23597.7	20348.8	1.15966
SPD_0067	SPD_0426	128	142.289	0.899576	-1.19791	1726	1608.14	1.07329
SPD_0067	SPD_0427	1240	1211.24	1.02374	0.826299	15258.3	13769.1	1.10816
SPD_0067	SPD_0428	1473	1378.4	1.06863	2.54812	18245.3	16112.6	1.13236
SPD_0067	SPD_0429	413	365.139	1.13108	2.50468	5522.33	4078.34	1.35406
SPD_0067	SPD_0430	264	239.636	1.10167	1.5739	3093.67	2697.43	1.14689
SPD_0067	SPD_0431	211	182.863	1.15387	2.08074	2624.33	1999.51	1.31249
SPD_0067	SPD_0432	123	113.762	1.0812	0.866122	1767	1292.44	1.36719
SPD_0067	SPD_0433	25	26.6563	0.937865	-0.320799	293.667	287.814	1.02033
SPD_0067	SPD_0434	422	431.208	0.978646	-0.443432	4821.33	4684.69	1.02917
SPD_0067	SPD_0435	503	464.725	1.08236	1.77549	6028	5174.49	1.16495
SPD_0067	SPD_0436	80	98.1289	0.815254	-1.83009	1312.67	1127.16	1.16458
SPD_0067	SPD_0437	135	145.577	0.927343	-0.876646	1165.33	1185.36	0.983103
SPD_0067	SPD_0438	72	67.2676	1.07035	0.577001	913.333	790.878	1.15483
SPD_0067	SPD_0439	195	180.743	1.07888	1.06043	2463.67	2135.71	1.15356
SPD_0067	SPD_0440	155	151.162	1.02539	0.312144	1662	1677.3	0.990878
SPD_0067	SPD_0442	271	287.82	0.941562	-0.991422	3307	3093.78	1.06892
SPD_0067	SPD_0443	614	573.567	1.07049	1.68828	7612.33	6838.01	1.11324
SPD_0067	SPD_0444	1623	1569.35	1.03419	1.3544	19953.7	18138.7	1.10006
SPD_0067	SPD_0446	28	42.0494	0.665883	-2.1666	170.667	324.344	0.526191
SPD_0067	SPD_0447	21	27.5283	0.762852	-1.24426	155	270.149	0.573757
SPD_0067	SPD_0448	71	84.588	0.839363	-1.47741	490.333	679.72	0.721375
SPD_0067	SPD_0449	29	28.47	1.01862	0.0993383	369	340.476	1.08378
SPD_0067	SPD_0450	585	550.889	1.06192	1.45332	8294.33	6567.8	1.26288
SPD_0067	SPD_0451	1147	1096.34	1.04621	1.52998	14506.7	13219.9	1.09734
SPD_0067	SPD_0452	378	371.165	1.01841	0.354767	4801.67	4621.12	1.03907
SPD_0067	SPD_0453	706	702.599	1.00484	0.128313	9663	8596.92	1.12401
SPD_0067	SPD_0454	652	591.251	1.10275	2.49837	8310.67	7068.02	1.17581
SPD_0067	SPD_0455	831	833.114	0.997463	-0.0732395	10773	10123.6	1.06415
SPD_0067	SPD_0456	30	31.5416	0.951126	-0.274488	362	348.495	1.03875
SPD_0067	SPD_0457	213	231.844	0.918723	-1.23756	2501.67	2619.04	0.955183
SPD_0067	SPD_0462	42	46.6092	0.901109	-0.675136	484	562.619	0.860262
SPD_0067	SPD_0463	45	45.6436	0.985898	-0.0952703	488.667	509.826	0.958497
SPD_0067	SPD_0464	64	60.9261	1.05045	0.393816	709.667	683.391	1.03845
SPD_0067	SPD_0465	200	197.562	1.01234	0.173463	2475.67	2219.11	1.11561
SPD_0067	SPD_0466	20	19.844	1.00786	0.0350292	228.333	261.025	0.874758
SPD_0067	SPD_0467	153	154.6	0.989652	-0.128668	1831.67	1793.09	1.02151
SPD_0067	SPD_0468	97	116.678	0.831347	-1.82176	1134	1370.73	0.827297
SPD_0067	SPD_0469	618	608.9	1.01495	0.368798	7365.67	7073.86	1.04125
SPD_0067	SPD_0470	37	26.7083	1.38534	1.99143	513.333	319.782	1.60526
SPD_0067	SPD_0473	362	314.517	1.15097	2.67741	3635.67	3315.05	1.09672
SPD_0067	SPD_0474	161	154.307	1.04337	0.538768	2228	1675.57	1.3297
SPD_0067	SPD_0475	146	131.303	1.11193	1.28256	1872.67	1426.07	1.31317
SPD_0067	SPD_0477	11	16.1111	0.682758	-1.27337	106.667	155.211	0.687238
SPD_0067	SPD_0478	19	13.669	1.39001	1.44192	150.667	78.6539	1.91556
SPD_0067	SPD_0484	194	194.226	0.998839	-0.0161863	2085	2077.54	1.00359
SPD_0067	SPD_0485	30	29.22	1.02669	0.144287	323.667	315.051	1.02735
SPD_0067	SPD_0486	6	5.99653	1.00058	0.00141764	91	57.7007	1.5771
SPD_0067	SPD_0487	29	23.6248	1.22752	1.10588	272	245.507	1.10791
SPD_0067	SPD_0488	236	205.95	1.14591	2.09393	2911	2233.58	1.30329
SPD_0067	SPD_0490	57	43.0351	1.3245	2.12876	727.333	508.768	1.4296
SPD_0067	SPD_0491	81	88.1171	0.919232	-0.758177	835	822.273	1.01548
SPD_0067	SPD_0492	60	66.3548	0.904231	-0.780123	504.667	613.356	0.822795
SPD_0067	SPD_0493	417	342.233	1.21847	4.04156	5061	3533.55	1.43227
SPD_0067	SPD_0495	169	119.263	1.41703	4.55431	1999	1329.79	1.50324
SPD_0067	SPD_0496	117	112.128	1.04345	0.460141	1332.67	1054.44	1.26386
SPD_0067	SPD_0501	574	540.139	1.06269	1.45694	6801	5843.35	1.16389
SPD_0067	SPD_0502	1564	1425.94	1.09682	3.65601	18115.7	15343.8	1.18065
SPD_0067	SPD_0503	1693	1613.79	1.04908	1.97166	19116.7	17199.8	1.11145
SPD_0067	SPD_0505	93	81.6964	1.13836	1.2506	1084.67	856.738	1.26604
SPD_0067	SPD_0507	632	629.202	1.00445	0.111561	7610	6862.99	1.10885
SPD_0067	SPD_0509	75	66.8131	1.12253	1.00158	817	687.404	1.18853
SPD_0067	SPD_0510	352	330.181	1.06608	1.20078	4312	3549.52	1.21481
SPD_0067	SPD_0511	129	115.747	1.1145	1.23189	1371	1235.36	1.1098
SPD_0067	SPD_0512	62	72.5693	0.854356	-1.24071	493	534.594	0.922196
SPD_0067	SPD_0513	5	5.80664	0.861084	-0.334746	49.3333	45.2869	1.08935
SPD_0067	SPD_0514	152	120.119	1.26542	2.90893	1697	1300.78	1.3046
SPD_0067	SPD_0516	67	59.2485	1.13083	1.00705	511	519.35	0.983923
SPD_0067	SPD_0517	24	21.4653	1.11808	0.547089	237	161.928	1.46361
SPD_0067	SPD_0518	202	226.973	0.889973	-1.65762	2094	2364.23	0.885701
SPD_0067	SPD_0519	54	49.59	1.08893	0.626248	740.333	491.213	1.50715
SPD_0067	SPD_0520	15	18.0056	0.833076	-0.708308	121	194.773	0.621235
SPD_0067	SPD_0521	223	219.735	1.01486	0.220282	2459.33	2324.46	1.05803
SPD_0067	SPD_0522	194	166.048	1.16834	2.1692	2153	1817.52	1.18458
SPD_0067	SPD_0523	404	379.665	1.0641	1.24893	4959.67	4193.85	1.1826
SPD_0067	SPD_0524	72	72.7581	0.989581	-0.0888765	964	789.908	1.2204
SPD_0067	SPD_0525	215	204.012	1.05386	0.769281	2329.33	2165.16	1.07582
SPD_0067	SPD_0527	449	453.907	0.98919	-0.230314	4917.33	4901.62	1.00321
SPD_0067	SPD_0528	237	214.607	1.10435	1.52861	2314	2302.66	1.00492
SPD_0067	SPD_0529	164	152.37	1.07633	0.942206	1874.67	1612.46	1.16262
SPD_0067	SPD_0530	188	177.691	1.05802	0.773402	2064.67	1884.57	1.09556
SPD_0067	SPD_0534	67	58.7577	1.14028	1.07527	612.333	504.551	1.21362
SPD_0067	SPD_0535	657	577.653	1.13736	3.30138	7101.67	5770.9	1.2306
SPD_0067	SPD_0536	237	200.266	1.18343	2.5958	1922	1636.93	1.17415
SPD_0067	SPD_0537	110	96.9713	1.13436	1.32306	1182.33	961.994	1.22904
SPD_0067	SPD_0538	51	45.8412	1.11254	0.761945	486.667	420.258	1.15802
SPD_0067	SPD_0539	104	107.284	0.969389	-0.317062	1186.33	1083.75	1.09466
SPD_0067	SPD_0540	111	89.832	1.23564	2.23338	1188	908.713	1.30734
SPD_0067	SPD_0542	68	77.2368	0.88041	-1.05101	484.333	515.546	0.939457
SPD_0067	SPD_0543	91	89.3695	1.01825	0.17248	1291.33	910.318	1.41855
SPD_0067	SPD_0544	16	11.3554	1.40903	1.37832	180	97.7687	1.84108
SPD_0067	SPD_0545	95	80.4467	1.18091	1.62258	941.333	742.156	1.26838
SPD_0067	SPD_0546	224	207.057	1.08183	1.17744	2176.67	1867.92	1.16529
SPD_0067	SPD_0547	177	166.75	1.06147	0.793779	1920	1576.12	1.21818
SPD_0067	SPD_0548	12	13.2893	0.902985	-0.353663	114	117.714	0.968447
SPD_0067	SPD_0549	29	33.2707	0.871637	-0.740406	318	275.163	1.15568
SPD_0067	SPD_0552	3	5.32408	0.563478	-1.00723	14	50.7791	0.275704
SPD_0067	SPD_0553	93	85.9632	1.08186	0.758957	936.333	748.596	1.25079
SPD_0067	SPD_0554	65	53.4942	1.21508	1.57312	595.333	507.169	1.17384
SPD_0067	SPD_0555	91	85.107	1.06924	0.638787	830.333	786.037	1.05635
SPD_0067	SPD_0556	148	153.985	0.961131	-0.482333	1671.33	1463.5	1.14201
SPD_0067	SPD_0558	3440	3107.25	1.10709	5.96944	33123.7	30186.7	1.09729
SPD_0067	SPD_0559	50	43.2775	1.15533	1.02188	584.667	416.802	1.40274
SPD_0067	SPD_0561	189	161.635	1.1693	2.15247	2546	1743.3	1.46045
SPD_0067	SPD_0564	66	58.4967	1.12827	0.981038	575.333	485.699	1.18455
SPD_0067	SPD_0565	83	87.1798	0.952056	-0.447655	707	817.944	0.864363
SPD_0067	SPD_0566	52	51.2682	1.01427	0.102209	510.667	503.586	1.01406
SPD_0067	SPD_0567	176	154.197	1.14139	1.75578	1924.67	1482.26	1.29847
SPD_0067	SPD_0569	646	562.263	1.14893	3.53142	6864	5588.55	1.22822
SPD_0067	SPD_0570	225	200.597	1.12165	1.72301	2444	2025.6	1.20655
SPD_0067	SPD_0571	122	127.924	0.953692	-0.523763	1098.33	1234.87	0.889429
SPD_0067	SPD_0572	95	83.6893	1.13515	1.23638	922	786.488	1.1723
SPD_0067	SPD_0573	162	148.087	1.09395	1.14332	1487.33	1411.42	1.05379
SPD_0067	SPD_0574	89	78.156	1.13875	1.22661	871.333	754.413	1.15498
SPD_0067	SPD_0575	114	114.593	0.994826	-0.0553864	1177.67	1106.94	1.06389
SPD_0067	SPD_0576	28	25.0035	1.11984	0.599254	166.667	234.745	0.709991
SPD_0067	SPD_0577	1427	1312.81	1.08698	3.15143	14648.7	12822.2	1.14245
SPD_0067	SPD_0578	452	407.329	1.10967	2.21335	4459	3900.04	1.14332
SPD_0067	SPD_0579	324	274.11	1.18201	3.01334	3153.67	2617.5	1.20484
SPD_0067	SPD_0580	56	52.4329	1.06803	0.492621	435	419.849	1.03609
SPD_0067	SPD_0582	24	21.7434	1.10378	0.483945	195	185.512	1.05115
SPD_0067	SPD_0584	90	95.2822	0.944562	-0.541144	865.667	846.412	1.02275
SPD_0067	SPD_0585	54	54.5026	0.990779	-0.0680736	408.667	473.158	0.8637
SPD_0067	SPD_0587	66	63.0807	1.04628	0.367558	800.333	660.074	1.21249
SPD_0067	SPD_0588	68	46.1727	1.47273	3.21224	643	488.179	1.31714
SPD_0067	SPD_0589	141	121.384	1.1616	1.78043	1507.67	1123.15	1.34236
SPD_0067	SPD_0590	40	47.5725	0.840822	-1.0979	350.333	448.828	0.780551
SPD_0067	SPD_0591	68	65.2594	1.042	0.339255	621.333	585.095	1.06194
SPD_0067	SPD_0592	93	81.4419	1.14192	1.28074	921.667	813.278	1.13327
SPD_0067	SPD_0594	53	43.035	1.23156	1.51904	413.333	309.646	1.33486
SPD_0067	SPD_0595	55	53.9488	1.01948	0.143117	553.667	499.361	1.10875
SPD_0067	SPD_0596	730	610.858	1.19504	4.82051	7473	5840.08	1.27961
SPD_0067	SPD_0597	149	139.604	1.0673	0.795235	1754.33	1366.42	1.28389
SPD_0067	SPD_0601	6	5.86351	1.02328	0.0563669	38	52.1761	0.728302
SPD_0067	SPD_0603	388	376.08	1.0317	0.61466	3716.67	3286.31	1.13096
SPD_0067	SPD_0604	1312	1251.72	1.04816	1.70393	11555.3	10837.4	1.06624
SPD_0067	SPD_0606	237	237.718	0.99698	-0.0465659	2274.67	2186.08	1.04052
SPD_0067	SPD_0608	34	28.3289	1.20019	1.06549	227.333	192.187	1.18287
SPD_0067	SPD_0609	5	8.43228	0.59296	-1.18198	34	51.3885	0.661627
SPD_0067	SPD_0610	159	165.345	0.961628	-0.493414	1416.33	1525.91	0.92819
SPD_0067	SPD_0611	343	315.472	1.08726	1.54984	3861.33	3014.63	1.28087
SPD_0067	SPD_0612	1014	862.05	1.17627	5.1753	9751	8008.76	1.21754
SPD_0067	SPD_0613	506	409.933	1.23435	4.74478	5393.33	3871.13	1.39322
SPD_0067	SPD_0614	264	225.69	1.16975	2.5501	2427.33	2099.16	1.15634
SPD_0067	SPD_0616	92	66.8934	1.37532	3.0697	815.333	657.564	1.23993
SPD_0067	SPD_0617	128	103.534	1.23631	2.40445	1099	983.378	1.11758
SPD_0067	SPD_0618	203	167.181	1.21425	2.77023	1972.33	1569.12	1.25696
SPD_0067	SPD_0621	139	139.864	0.993821	-0.0730805	1764.67	1423.12	1.24
SPD_0067	SPD_0622	108	90.5244	1.19305	1.83675	1083.67	831.237	1.30368
SPD_0067	SPD_0623	296	276.749	1.06956	1.15721	2545	2174.5	1.17039
SPD_0067	SPD_0624	377	313.131	1.20397	3.60931	3710.67	2809.36	1.32082
SPD_0067	SPD_0625	191	166.867	1.14462	1.86822	2011.33	1571.22	1.28011
SPD_0067	SPD_0626	260	219.629	1.18381	2.72409	2614.33	2125.51	1.22998
SPD_0067	SPD_0627	202	162.298	1.24463	3.11646	2066.33	1621.11	1.27464
SPD_0067	SPD_0628	188	180.884	1.03934	0.529111	1693.33	1672.18	1.01265
SPD_0067	SPD_0629	95	102.185	0.929684	-0.710798	1309.33	905.562	1.44588
SPD_0067	SPD_0630	81	75.8756	1.06754	0.588286	927	694.145	1.33546
SPD_0067	SPD_0631	69	61.0408	1.13039	1.01873	631	568.75	1.10945
SPD_0067	SPD_0632	100	76.1114	1.31386	2.7382	722.667	546.812	1.3216
SPD_0067	SPD_0633	5	8.40482	0.594897	-1.17444	27.3333	57.8997	0.472081
SPD_0067	SPD_0634	59	57.9654	1.01785	0.135895	586.667	507.363	1.15631
SPD_0067	SPD_0635	344	380.512	0.904046	-1.87175	3056.33	3294.02	0.927842
SPD_0067	SPD_0636	6	5.52772	1.08544	0.200875	23	27.3017	0.842437
SPD_0067	SPD_0637	44	42.4559	1.03637	0.236976	329	362.269	0.908166
SPD_0067	SPD_0638	21	15.28	1.37434	1.46329	223.333	133.269	1.67581
SPD_0067	SPD_0641	58	64.2869	0.902206	-0.784106	466.667	441.411	1.05721
SPD_0067	SPD_0642	228	201.536	1.13131	1.86415	2397	1977.38	1.21221
SPD_0067	SPD_0644	70	65.6932	1.06556	0.53137	748.667	640.44	1.16899
SPD_0067	SPD_0645	130	107.725	1.20678	2.14618	1343.33	1033.72	1.29951
SPD_0067	SPD_0646	78	77.9971	1.00004	0.000324547	604.667	676.6	0.893684
SPD_0067	SPD_0647	60	45.0827	1.33089	2.2217	522	411.285	1.26919
SPD_0067	SPD_0648	122	102.747	1.18739	1.89943	1275	1059.58	1.20331
SPD_0067	SPD_0649	3	5.53144	0.542354	-1.07634	13	28.8335	0.450865
SPD_0067	SPD_0651	96	85.0089	1.12929	1.1921	788.333	772.518	1.02047
SPD_0067	SPD_0652	206	214.55	0.960151	-0.583696	1946.67	1962.21	0.992077
SPD_0067	SPD_0653	211	183.634	1.14903	2.01947	2032	1706.25	1.19092
SPD_0067	SPD_0654	181	155.878	1.16116	2.01215	1792	1442.54	1.24225
SPD_0067	SPD_0655	103	95.5654	1.0778	0.760515	1089	908.857	1.19821
SPD_0067	SPD_0656	69	54.7418	1.26046	1.9271	668	502.42	1.32956
SPD_0067	SPD_0657	91	80.1556	1.13529	1.21126	858.333	761.252	1.12753
SPD_0067	SPD_0661	634	571.772	1.10883	2.60241	6696.33	5431.09	1.23296
SPD_0067	SPD_0662	160	146.537	1.09188	1.11218	1637	1388.89	1.17864
SPD_0067	SPD_0665	132	107.058	1.23298	2.41061	1286.33	921.341	1.39615
SPD_0067	SPD_0668	109	104.675	1.04132	0.42271	1067.33	899.076	1.18714
SPD_0067	SPD_0669	219	210.212	1.0418	0.606098	2083.67	1869.76	1.11441
SPD_0067	SPD_0670	21	21.8065	0.963016	-0.172707	245	194.394	1.26033
SPD_0067	SPD_0671	263	224.353	1.17226	2.58018	2506	2022.98	1.23877
SPD_0067	SPD_0672	193	160.08	1.20565	2.60189	1931	1558.72	1.23884
SPD_0067	SPD_0673	61	46.4065	1.31447	2.14224	656.333	435.545	1.50692
SPD_0067	SPD_0676	64	54.7507	1.16893	1.25001	459.667	449.234	1.02322
SPD_0067	SPD_0677	19	21.5192	0.882934	-0.543056	149.333	185.446	0.805267
SPD_0067	SPD_0680	33	31.6092	1.044	0.24737	271.667	259.08	1.04858
SPD_0067	SPD_0681	25	24.9237	1.00306	0.0152927	229	221.526	1.03374
SPD_0067	SPD_0682	31	26.2722	1.17995	0.92238	334	260.092	1.28416
SPD_0067	SPD_0683	23	18.5766	1.23812	1.0263	214	169.058	1.26583
SPD_0067	SPD_0684	24	19.2327	1.24787	1.08705	207.333	174.862	1.18569
SPD_0067	SPD_0685	165	136.193	1.21152	2.46846	1379	1213.37	1.1365
SPD_0067	SPD_0686	246	217.623	1.13039	1.92357	2540.33	1980.82	1.28247
SPD_0067	SPD_0687	114	87.0019	1.31032	2.89447	1071.33	801.963	1.33589
SPD_0067	SPD_0688	302	252.806	1.19459	3.09397	2859.33	2309.25	1.23821
SPD_0067	SPD_0689	5	7.04267	0.709958	-0.769715	37	65.5957	0.564061
SPD_0067	SPD_0691	6	9.87566	0.607554	-1.23328	41	68.3669	0.599705
SPD_0067	SPD_0692	207	179.137	1.15554	2.0818	1905.67	1591.88	1.19711
SPD_0067	SPD_0693	352	267.926	1.31379	5.13632	3376.33	2395.18	1.40964
SPD_0067	SPD_0694	46	37.1588	1.23793	1.45037	444.333	342.562	1.29709
SPD_0067	SPD_0695	96	92.5398	1.03739	0.3597	850.667	796.028	1.06864
SPD_0067	SPD_0696	90	81.0609	1.11028	0.99286	864.333	722.678	1.19601
SPD_0067	SPD_0697	198	187.381	1.05667	0.775736	1677.33	1586.2	1.05745
SPD_0067	SPD_0698	381	324.898	1.17267	3.11244	3707.33	2870.84	1.29138
SPD_0067	SPD_0699	76	63.5407	1.19608	1.56302	594.333	555.856	1.06922
SPD_0067	SPD_0700	34	42.8756	0.792993	-1.35547	193	204.91	0.941879
SPD_0067	SPD_0701	36	33.4757	1.07541	0.436288	231.667	214.999	1.07752
SPD_0067	SPD_0702	85	82.6326	1.02865	0.260427	772.333	613.446	1.25901
SPD_0067	SPD_0703	23	26.8441	0.856801	-0.741934	128.333	183.311	0.700085
SPD_0067	SPD_0704	221	180.486	1.22447	3.01563	2148.33	1687.08	1.2734
SPD_0067	SPD_0705	171	145.103	1.17847	2.14985	1521	1228.64	1.23795
SPD_0067	SPD_0707	95	62.799	1.51276	4.06343	760.667	528.84	1.43837
SPD_0067	SPD_0712	7	10.3225	0.678129	-1.03413	60	80.0744	0.749303
SPD_0067	SPD_0714	13	10.0662	1.29145	0.924688	103	90.037	1.14397
SPD_0067	SPD_0715	50	40.5784	1.23218	1.47903	443.333	350.856	1.26358
SPD_0067	SPD_0717	156	133.358	1.16978	1.96064	1280.67	1091.71	1.17309
SPD_0067	SPD_0718	9	6.89408	1.30547	0.802055	65	46.539	1.39668
SPD_0067	SPD_0719	59	61.2315	0.963557	-0.285172	444.333	443.662	1.00151
SPD_0067	SPD_0720	49	37.2069	1.31696	1.93338	386	254.035	1.51948
SPD_0067	SPD_0722	94	77.8974	1.20672	1.82446	748.667	650.5	1.15091
SPD_0067	SPD_0724	150	155.12	0.966991	-0.41112	1038.33	1118.1	0.928657
SPD_0067	SPD_0726	74	69.1515	1.07011	0.583056	552.667	473.818	1.16641
SPD_0067	SPD_0727	223	214.068	1.04172	0.610451	1946	1747.95	1.1133
SPD_0067	SPD_0728	35	30.9741	1.12998	0.723375	311.667	256.627	1.21447
SPD_0067	SPD_0729	78	59.4441	1.31216	2.40672	684	511.858	1.33631
SPD_0067	SPD_0730	67	73.093	0.916641	-0.712675	479.667	629.826	0.761586
SPD_0067	SPD_0731	91	81.9198	1.11084	1.00323	896.667	755.734	1.18649
SPD_0067	SPD_0732	16	16.2626	0.983855	-0.065109	118.667	131.218	0.904344
SPD_0067	SPD_0734	118	96.3804	1.22431	2.20218	1102.33	880.178	1.2524
SPD_0067	SPD_0735	14	16.9721	0.824882	-0.721437	88	110.985	0.792903
SPD_0067	SPD_0736	110	100.818	1.09108	0.914504	990.667	1027.75	0.963918
SPD_0067	SPD_0737	28	23.1747	1.20821	1.00234	267	237.727	1.12314
SPD_0067	SPD_0738	53	44.9537	1.17899	1.20008	637	455.287	1.39912
SPD_0067	SPD_0749	57	52.2219	1.0915	0.661196	503	391.059	1.28625
SPD_0067	SPD_0750	89	71.2558	1.24902	2.10206	733.333	549.923	1.33352
SPD_0067	SPD_0751	86	83.7681	1.02664	0.243859	718.667	672.087	1.06931
SPD_0067	SPD_0752	54	53.6574	1.00639	0.0467741	449.667	425.725	1.05624
SPD_0067	SPD_0753	56	52.8977	1.05865	0.426539	453.333	364.174	1.24483
SPD_0067	SPD_0759	4	5.35229	0.747344	-0.584521	16.6667	40.6839	0.409663
SPD_0067	SPD_0761	15	11.2383	1.33472	1.12211	101	95.0547	1.06255
SPD_0067	SPD_0766	6	6.07932	0.986952	-0.0321708	30	26.8706	1.11646
SPD_0067	SPD_0767	64	67.1924	0.952488	-0.38946	465.667	503.376	0.925087
SPD_0067	SPD_0771	57	43.6247	1.3066	2.02506	498.333	331.22	1.50454
SPD_0067	SPD_0773	97	76.3919	1.26977	2.35784	888.667	599.508	1.48233
SPD_0067	SPD_0775	106	82.5318	1.28435	2.58327	909.333	666.724	1.36388
SPD_0067	SPD_0776	74	64.2527	1.1517	1.21602	636.667	490.157	1.2989
SPD_0067	SPD_0777	99	88.9624	1.11283	1.06421	814.667	685.845	1.18783
SPD_0067	SPD_0778	92	74.8845	1.22856	1.97785	758.667	660.985	1.14778
SPD_0067	SPD_0779	38	31.0804	1.22263	1.24118	349	270.561	1.28991
SPD_0067	SPD_0780	70	67.7668	1.03295	0.271276	765.667	602.312	1.27121
SPD_0067	SPD_0781	179	179.152	0.999153	-0.0113385	1832.67	1524.74	1.20196
SPD_0067	SPD_0782	425	361.099	1.17696	3.36273	3652	2913.91	1.2533
SPD_0067	SPD_0783	187	163.392	1.14449	1.84689	1507.67	1390.01	1.08464
SPD_0067	SPD_0784	840	758.521	1.10742	2.95843	7322.67	6294.31	1.16338
SPD_0067	SPD_0786	33	30.5093	1.08164	0.450925	305.333	262.28	1.16415
SPD_0067	SPD_0787	393	391.112	1.00483	0.0954658	2972.67	2919.6	1.01817
SPD_0067	SPD_0791	63	63.6974	0.989052	-0.0873787	558.333	541.038	1.03197
SPD_0067	SPD_0792	138	114.145	1.20898	2.23276	1326.67	981.32	1.35192
SPD_0067	SPD_0793	7	11.9844	0.584092	-1.43981	60	100.066	0.599602
SPD_0067	SPD_0795	27	32.2936	0.836079	-0.93152	268.333	277.876	0.965658
SPD_0067	SPD_0796	236	190.641	1.23793	3.28516	2268.33	1638.44	1.38444
SPD_0067	SPD_0797	171	142.681	1.19848	2.37079	1692	1193.09	1.41817
SPD_0067	SPD_0798	133	109.992	1.20918	2.19385	1306.67	963.254	1.35651
SPD_0067	SPD_0800	207	175.039	1.18259	2.41575	1854.33	1469.84	1.26159
SPD_0067	SPD_0801	758	637.459	1.1891	4.77428	6820	5352.24	1.27423
SPD_0067	SPD_0802	367	316.506	1.15954	2.83826	3215.33	2619.34	1.22753
SPD_0067	SPD_0803	110	91.1821	1.20638	1.97068	907.333	760.418	1.1932
SPD_0067	SPD_0804	125	100.763	1.24053	2.41447	1080.67	865.935	1.24798
SPD_0067	SPD_0805	354	305.557	1.15854	2.77131	3314.67	2630.36	1.26016
SPD_0067	SPD_0806	128	85.7068	1.49346	4.56839	1129.33	770.618	1.46549
SPD_0067	SPD_0808	62	45.1517	1.37315	2.50737	463.667	354.135	1.30929
SPD_0067	SPD_0809	258	223.724	1.1532	2.29155	2018.67	1724.51	1.17057
SPD_0067	SPD_0811	65	47.8034	1.35974	2.48721	639	386.769	1.65215
SPD_0067	SPD_0812	291	242.404	1.20048	3.12129	2666.67	1936.03	1.37739
SPD_0067	SPD_0813	230	201.154	1.1434	2.03383	1976	1611.5	1.22618
SPD_0067	SPD_0814	137	115.642	1.18469	1.9861	1257.67	974.609	1.29043
SPD_0067	SPD_0815	206	190.941	1.07887	1.08982	1740.33	1445.83	1.20369
SPD_0067	SPD_0816	89	74.4787	1.19497	1.68263	767.667	614.051	1.25017
SPD_0067	SPD_0817	191	160.703	1.18853	2.38994	1853.33	1420.64	1.30458
SPD_0067	SPD_0818	16	13.9036	1.15078	0.562212	133	95.4091	1.394
SPD_0067	SPD_0821	284	231.64	1.22604	3.4403	2700	1908.82	1.41449
SPD_0067	SPD_0822	94	84.7148	1.10961	1.00881	720.333	618.53	1.16459
SPD_0067	SPD_0823	118	103.493	1.14017	1.426	974	803.271	1.21254
SPD_0067	SPD_0824	47	47.8783	0.981656	-0.126932	348	360.893	0.964274
SPD_0067	SPD_0828	22	21.3935	1.02835	0.13113	181	169.316	1.06901
SPD_0067	SPD_0829	46	45.5052	1.01087	0.073347	378.667	368.054	1.02884
SPD_0067	SPD_0831	193	163.471	1.18064	2.30958	1926.33	1342.91	1.43445
SPD_0067	SPD_0833	150	143.837	1.04284	0.513837	1348	1150.92	1.17124
SPD_0067	SPD_0836	62	53.2268	1.16483	1.20252	498	357.761	1.39199
SPD_0067	SPD_0838	67	63.9791	1.04722	0.377678	590.333	494.01	1.19498
SPD_0067	SPD_0839	79	68.3276	1.15619	1.29111	711.667	566.8	1.25559
SPD_0067	SPD_0840	67	51.5683	1.29925	2.14893	586.333	397.142	1.47638
SPD_0067	SPD_0842	168	130.258	1.28975	3.30691	1467.67	1089.14	1.34755
SPD_0067	SPD_0843	19	15.5616	1.22095	0.871614	178	144.731	1.22987
SPD_0067	SPD_0844	148	120.507	1.22814	2.50442	1370	1057.05	1.29606
SPD_0067	SPD_0845	119	97.5234	1.22022	2.17476	1031.33	790.085	1.30534
SPD_0067	SPD_0846	187	147.189	1.27048	3.28144	1637.33	1192.4	1.37314
SPD_0067	SPD_0850	20	21.4757	0.931284	-0.318441	158.667	174.627	0.908602
SPD_0067	SPD_0851	59	63.8525	0.924005	-0.607262	478.667	513.956	0.931338
SPD_0067	SPD_0852	92	80.8703	1.13762	1.23763	812.333	641.401	1.2665
SPD_0067	SPD_0853	436	353.051	1.23495	4.41463	3838	2875.98	1.3345
SPD_0067	SPD_0854	159	147.552	1.07759	0.942449	1199.33	1053.96	1.13794
SPD_0067	SPD_0858	75	60.1988	1.24587	1.90767	659.667	524.614	1.25743
SPD_0067	SPD_0860	63	55.5873	1.13335	0.99424	582	422.081	1.37888
SPD_0067	SPD_0862	67	71.7163	0.934237	-0.556915	409.667	384.784	1.06467
SPD_0067	SPD_0864	99	86.7461	1.14126	1.31567	986.667	722.736	1.36518
SPD_0067	SPD_0865	44	33.7943	1.30199	1.75558	349	269.19	1.29648
SPD_0067	SPD_0866	240	215.828	1.112	1.64538	1914	1613.68	1.18611
SPD_0067	SPD_0867	58	48.301	1.2008	1.39556	389	344.157	1.1303
SPD_0067	SPD_0868	81	61.2366	1.32274	2.52555	632.667	415.03	1.52439
SPD_0067	SPD_0870	70	54.6066	1.2819	2.0831	585.667	438.934	1.33429
SPD_0067	SPD_0871	28	29.0147	0.965027	-0.188383	245.333	210.069	1.16787
SPD_0067	SPD_0872	76	66.6874	1.13965	1.14038	608	543.166	1.11936
SPD_0067	SPD_0873	118	111.317	1.06003	0.633391	1151.33	835.916	1.37733
SPD_0067	SPD_0875	26	25.267	1.02901	0.145824	234	190.164	1.23052
SPD_0067	SPD_0876	11	11.0475	0.995704	-0.0142785	80.6667	85.6615	0.941691
SPD_0067	SPD_0879	36	29.6546	1.21398	1.16523	318.667	247.016	1.29006
SPD_0067	SPD_0883	10	5.26036	1.90101	2.06651	96.3333	45.8271	2.10211
SPD_0067	SPD_0884	10	11.1575	0.896254	-0.346541	78	93.636	0.833013
SPD_0067	SPD_0885	73	73.167	0.997718	-0.0195193	596.333	632.428	0.942927
SPD_0067	SPD_0886	88	76.9189	1.14406	1.26347	762.333	636.259	1.19815
SPD_0067	SPD_0887	218	207.257	1.05184	0.746245	1697.33	1657.74	1.02388
SPD_0067	SPD_0888	59	58.0492	1.01638	0.124792	519.667	461.528	1.12597
SPD_0067	SPD_0889	157	128.59	1.22093	2.50532	1259	1044.51	1.20535
SPD_0067	SPD_0890	790	648.89	1.21746	5.53952	6924.33	5507.17	1.25733
SPD_0067	SPD_0893	78	80.1726	0.972901	-0.242641	789.333	655.276	1.20458
SPD_0067	SPD_0894	172	151.249	1.1372	1.68728	1487.33	1219.13	1.21999
SPD_0067	SPD_0895	348	296.505	1.17367	2.99053	3026	2535.1	1.19364
SPD_0067	SPD_0896	19	18.414	1.03182	0.13655	155.667	153.788	1.01222
SPD_0067	SPD_0897	180	137.627	1.30788	3.61191	1731.67	1141.15	1.51748
SPD_0067	SPD_0898	144	136.239	1.05697	0.664942	1001	1127.28	0.887975
SPD_0067	SPD_0900	115	114.774	1.00197	0.0210587	959.333	835.038	1.14885
SPD_0067	SPD_0901	153	135.609	1.12824	1.49338	1362.67	1107.96	1.22989
SPD_0067	SPD_0904	27	29.229	0.92374	-0.412288	205	186.031	1.10197
SPD_0067	SPD_0905	77	62.8223	1.22568	1.78875	557.667	468.449	1.19045
SPD_0067	SPD_0907	13	10.8997	1.1927	0.636188	62	56.2066	1.10307
SPD_0067	SPD_0909	25	18.9907	1.31643	1.37896	148.667	140.296	1.05966
SPD_0067	SPD_0910	69	59.8645	1.1526	1.18072	584	467.378	1.24952
SPD_0067	SPD_0911	24	24.493	0.979874	-0.0996053	210	170.076	1.23474
SPD_0067	SPD_0912	154	135.387	1.13748	1.59964	1053	1032.64	1.01972
SPD_0067	SPD_0913	75	84.4513	0.888086	-1.02846	652.667	657.368	0.992848
SPD_0067	SPD_0914	109	112.588	0.968128	-0.338192	888	878.661	1.01063
SPD_0067	SPD_0915	183	151.522	1.20774	2.5572	1373.33	1141.33	1.20328
SPD_0067	SPD_0916	516	421.058	1.22549	4.6269	4263.67	3311.57	1.28751
SPD_0067	SPD_0917	270	240.772	1.12139	1.88366	2146.67	1877.32	1.14348
SPD_0067	SPD_0918	428	346.678	1.23458	4.36764	3444.67	2789.85	1.23471
SPD_0067	SPD_0919	45	29.4265	1.52923	2.87089	393.667	244.414	1.61065
SPD_0067	SPD_0920	31	28.0607	1.10475	0.554877	227.667	230.68	0.986935
SPD_0067	SPD_0921	825	715.564	1.15294	4.09108	7058	5813.7	1.21403
SPD_0067	SPD_0922	204	137.817	1.48023	5.63766	1747.33	1130.65	1.54543
SPD_0067	SPD_0923	70	50.7849	1.37836	2.69634	627.333	376.574	1.6659
SPD_0067	SPD_0924	343	281.503	1.21846	3.6653	2926	2258.47	1.29557
SPD_0067	SPD_0925	185	154.216	1.19962	2.4789	1753.33	1289.86	1.35932
SPD_0067	SPD_0926	165	161.831	1.01958	0.249138	1394.67	1294.34	1.07751
SPD_0067	SPD_0927	608	490.977	1.23835	5.28128	5415.33	4037.67	1.3412
SPD_0067	SPD_0928	218	214.557	1.01605	0.235027	1938	1774.55	1.09211
SPD_0067	SPD_0929	114	105.807	1.07743	0.796452	993.667	889.492	1.11712
SPD_0067	SPD_0930	40	42.8885	0.932651	-0.441066	305	307.522	0.991798
SPD_0067	SPD_0931	314	265.586	1.18229	2.97075	2753.67	2212.52	1.24459
SPD_0067	SPD_0932	1116	940.679	1.18638	5.71627	9916.67	7874.85	1.25928
SPD_0067	SPD_0933	248	206.945	1.19839	2.85393	2514.33	1724.73	1.45781
SPD_0067	SPD_0934	23	24.1475	0.952478	-0.233522	256.667	194.037	1.32277
SPD_0067	SPD_0935	53	49.4777	1.07119	0.500754	558	399.264	1.39757
SPD_0067	SPD_0936	132	104.468	1.26355	2.69373	1046.33	840.725	1.24456
SPD_0067	SPD_0938	210	168.315	1.24766	3.21305	1755.33	1308.47	1.34151
SPD_0067	SPD_0939	494	408.385	1.20964	4.23659	4163	3245.99	1.2825
SPD_0067	SPD_0940	701	605.603	1.15752	3.87652	6203.67	4869.98	1.27386
SPD_0067	SPD_0941	513	470.402	1.09056	1.96404	4163.67	3641.09	1.14352
SPD_0067	SPD_0942	453	377.043	1.20145	3.91175	3785.33	2886.04	1.3116
SPD_0067	SPD_0943	1313	1085.62	1.20945	6.90099	10870.3	8315.8	1.30719
SPD_0067	SPD_0944	302	246.891	1.22321	3.50726	2314	1850.82	1.25026
SPD_0067	SPD_0945	655	576.47	1.13623	3.27075	5018.33	4335.84	1.15741
SPD_0067	SPD_0946	708	574.708	1.23193	5.56008	5676.33	4256.01	1.33372
SPD_0067	SPD_0947	658	544.209	1.20909	4.8778	5301.33	4085.11	1.29772
SPD_0067	SPD_0948	743	587.549	1.26458	6.41316	6222.33	4598.12	1.35324
SPD_0067	SPD_0949	345	276.487	1.2478	4.12037	2859.67	2183.5	1.30967
SPD_0067	SPD_0950	710	583.698	1.21638	5.22777	6022.33	4555.17	1.32209
SPD_0067	SPD_0951	31	28.8762	1.07355	0.395218	217.667	221.325	0.983472
SPD_0067	SPD_0953	10	8.29319	1.20581	0.592686	42	32.8923	1.27689
SPD_0067	SPD_0954	82	64.9032	1.26342	2.12218	592.333	468.473	1.26439
SPD_0067	SPD_0955	76	71.0688	1.06939	0.584941	654.667	526.898	1.24249
SPD_0067	SPD_0956	71	55.595	1.27709	2.06607	514.333	421.324	1.22076
SPD_0067	SPD_0959	8	7.62523	1.04915	0.135717	81	48.1441	1.68245
SPD_0067	SPD_0961	4	5.53623	0.722514	-0.652903	22.3333	39.8007	0.561129
SPD_0067	SPD_0963	17	12.1404	1.40029	1.39472	140.667	94.4591	1.48918
SPD_0067	SPD_0967	19	27.5876	0.688714	-1.63499	85	137.003	0.620425
SPD_0067	SPD_0968	30	23.4255	1.28066	1.35838	218	170.512	1.2785
SPD_0067	SPD_0969	81	56.7226	1.428	3.22347	703	435.154	1.61552
SPD_0067	SPD_0973	18	12.1083	1.48658	1.69315	149	90.3619	1.64893
SPD_0067	SPD_0974	78	62.1819	1.25438	2.00595	781.667	492.84	1.58604
SPD_0067	SPD_0975	52	51.3801	1.01206	0.0864793	449	401.432	1.1185
SPD_0067	SPD_0976	21	18.2144	1.15294	0.652705	141.333	108.034	1.30824
SPD_0067	SPD_0977	10	11.2982	0.885096	-0.386226	58.6667	94.0788	0.623591
SPD_0067	SPD_0978	11	13.0601	0.842259	-0.570057	77	104.083	0.739795
SPD_0067	SPD_0981	64	43.4749	1.47212	3.11291	433.333	341.26	1.2698
SPD_0067	SPD_0982	46	49.8085	0.923538	-0.539631	298	317.126	0.93969
SPD_0067	SPD_0984	47	46.0368	1.02092	0.141963	331.667	350.735	0.945633
SPD_0067	SPD_0985	19	23.3289	0.814439	-0.896259	174.333	180.098	0.96799
SPD_0067	SPD_0988	152	117.798	1.29034	3.15125	1176.67	909.017	1.29444
SPD_0067	SPD_0995	207	168.235	1.23042	2.98872	1844.33	1371.75	1.34452
SPD_0067	SPD_0996	70	65.4412	1.06966	0.563545	476.667	482.025	0.988884
SPD_0067	SPD_0998	130	109.01	1.19255	2.01038	1165.67	854.941	1.36345
SPD_0067	SPD_0999	117	107.953	1.0838	0.870713	993	878.589	1.13022
SPD_0067	SPD_1000	304	240.898	1.26195	4.06562	2756.33	2089.81	1.31894
SPD_0067	SPD_1002	430	354.599	1.21264	4.00411	3603	2862.97	1.25848
SPD_0067	SPD_1003	14	15.0322	0.931337	-0.266216	99.3333	121.216	0.819476
SPD_0067	SPD_1004	117	94.2109	1.24189	2.34788	1074	803.139	1.33725
SPD_0067	SPD_1005	319	251.74	1.26718	4.23914	2792	1993.81	1.40033
SPD_0067	SPD_1006	250	201.912	1.23817	3.38424	2521.67	1668.83	1.51104
SPD_0067	SPD_1007	546	416.613	1.31057	6.33906	4485.67	3449.01	1.30057
SPD_0067	SPD_1008	276	225.888	1.22184	3.33419	2338.33	1791.32	1.30537
SPD_0067	SPD_1010	175	136.73	1.27989	3.27282	1448	1092.38	1.32555
SPD_0067	SPD_1011	162	156.218	1.03701	0.462626	1412.67	1235.81	1.14311
SPD_0067	SPD_1013	48	35.247	1.36182	2.14808	489.333	288.883	1.69388
SPD_0067	SPD_1017	34	30.9057	1.10012	0.556608	220	243.74	0.902602
SPD_0067	SPD_1018	1466	1112.05	1.31829	10.6141	13007.3	8937.17	1.45542
SPD_0067	SPD_1020	98	86.662	1.13083	1.21793	791	647.754	1.22114
SPD_0067	SPD_1021	224	203.498	1.10075	1.43719	1959.33	1619.12	1.21012
SPD_0067	SPD_1022	35	27.5512	1.27036	1.41911	273.667	216.349	1.26493
SPD_0067	SPD_1024	134	123.073	1.08879	0.984977	1043.67	997.56	1.04622
SPD_0067	SPD_1025	216	161.738	1.3355	4.26671	1764	1299.58	1.35736
SPD_0067	SPD_1026	104	86.2035	1.20645	1.91678	806.667	708.956	1.13782
SPD_0067	SPD_1027	65	64.7876	1.00328	0.0263842	568.667	514.012	1.10633
SPD_0067	SPD_1028	118	102.029	1.15653	1.58114	936	814.887	1.14863
SPD_0067	SPD_1029	178	143.651	1.23912	2.86592	1489	1094.41	1.36055
SPD_0067	SPD_1030	46	43.8516	1.04899	0.324439	280.667	238.035	1.1791
SPD_0067	SPD_1031	60	47.8048	1.2551	1.76381	482	374.114	1.28838
SPD_0067	SPD_1032	70	58.8594	1.18927	1.45211	637	446.796	1.42571
SPD_0067	SPD_1033	357	295.559	1.20788	3.57386	3296.33	2432.42	1.35517
SPD_0067	SPD_1034	140	106.957	1.30894	3.19502	1219.67	861.483	1.41578
SPD_0067	SPD_1035	18	18.8569	0.954555	-0.197342	156.667	159.975	0.979319
SPD_0067	SPD_1036	57	48.1661	1.18341	1.27287	383.667	387.727	0.989527
SPD_0067	SPD_1037	42	32.9684	1.27395	1.57296	333.667	264.275	1.26257
SPD_0067	SPD_1038	532	426.919	1.24614	5.0857	4713	3457.92	1.36296
SPD_0067	SPD_1044	65	46.2174	1.4064	2.76281	462.667	304.367	1.5201
SPD_0067	SPD_1045	69	44.4407	1.55263	3.68404	522.333	354.669	1.47274
SPD_0067	SPD_1046	316	273.451	1.1556	2.57307	2688.33	2227.96	1.20664
SPD_0067	SPD_1047	413	321.972	1.28272	5.07303	3315.67	2638.75	1.25653
SPD_0067	SPD_1048	33	31.396	1.05109	0.286264	283.333	250.588	1.13067
SPD_0067	SPD_1049	137	109.424	1.25202	2.63622	1124.67	836.051	1.34521
SPD_0067	SPD_1050	388	325.491	1.19205	3.46476	3433.67	2667.57	1.28719
SPD_0067	SPD_1051	90	82.9313	1.08524	0.776216	702	649.722	1.08046
SPD_0067	SPD_1052	105	90.6797	1.15792	1.50382	809.667	660.719	1.22543
SPD_0067	SPD_1053	52	47.916	1.08523	0.58999	395.333	342.654	1.15374
SPD_0067	SPD_1054	8	9.81949	0.814706	-0.580639	93	79.2932	1.17286
SPD_0067	SPD_1060	77	67.5632	1.13967	1.14807	597	402.148	1.48453
SPD_0067	SPD_1061	85	76.3648	1.11308	0.988152	755	578.367	1.3054
SPD_0067	SPD_1062	70	56.4178	1.24074	1.80826	539.667	435.449	1.23934
SPD_0067	SPD_1063	19	13.0069	1.46076	1.66173	94	81.5307	1.15294
SPD_0067	SPD_1065	4	8.95926	0.446465	-1.65684	19	59.18	0.321055
SPD_0067	SPD_1067	13	16.9284	0.76794	-0.954791	93	124.212	0.748719
SPD_0067	SPD_1069	12	7.17269	1.67301	1.80245	79	59.8202	1.32062
SPD_0067	SPD_1070	44	44.5347	0.987993	-0.0801292	286	297.446	0.961519
SPD_0067	SPD_1071	1717	1406.53	1.22073	8.27832	14270.7	10710.6	1.33238
SPD_0067	SPD_1072	88	66.4983	1.32334	2.63675	573	490.32	1.16863
SPD_0067	SPD_1073	194	132.711	1.46183	5.32027	1761.33	1120.82	1.57146
SPD_0067	SPD_1074	18	19.0551	0.944629	-0.241708	140	157.577	0.888456
SPD_0067	SPD_1075	92	83.3284	1.10406	0.949949	748	659.228	1.13466
SPD_0067	SPD_1076	38	30.8759	1.23073	1.2821	393.333	245.055	1.60508
SPD_0067	SPD_1079	517	446.927	1.15679	3.3146	4559.67	3684.77	1.23744
SPD_0067	SPD_1080	238	192.039	1.23933	3.3166	1993.67	1526.31	1.3062
SPD_0067	SPD_1081	38	34.0269	1.11676	0.681115	241	254.861	0.945613
SPD_0067	SPD_1082	18	12.5689	1.4321	1.53192	123	89.5111	1.37413
SPD_0067	SPD_1083	6	5.4052	1.11004	0.255838	35	30.8541	1.13437
SPD_0067	SPD_1084	8	6.18655	1.29313	0.729088	36	35.7607	1.00669
SPD_0067	SPD_1086	94	90.7603	1.03569	0.340059	690	701.358	0.983806
SPD_0067	SPD_1087	35	36.5159	0.958487	-0.250856	255.333	215.493	1.18488
SPD_0067	SPD_1088	22	22.962	0.958105	-0.200755	208	157.372	1.32171
SPD_0067	SPD_1089	13	13.9571	0.931427	-0.256184	72	93.8166	0.767455
SPD_0067	SPD_1090	4	7.61252	0.52545	-1.30932	19	32.787	0.579499
SPD_0067	SPD_1091	133	119.733	1.11081	1.21247	1228.33	980.503	1.25276
SPD_0067	SPD_1092	62	53.658	1.15547	1.13882	488.667	425.206	1.14925
SPD_0067	SPD_1093	37	33.7061	1.09772	0.567354	410.333	267.338	1.53488
SPD_0067	SPD_1094	53	47.6154	1.11309	0.780338	392.333	383.03	1.02429
SPD_0067	SPD_1095	137	111.644	1.22711	2.3997	1124.67	898.673	1.25147
SPD_0067	SPD_1096	37	31.1166	1.18908	1.05471	307.333	219.436	1.40056
SPD_0067	SPD_1097	137	123.731	1.10724	1.19286	1272	1023.82	1.24241
SPD_0067	SPD_1098	61	61.6306	0.989768	-0.0803237	345	335.306	1.02891
SPD_0067	SPD_1099	15	15.7743	0.950916	-0.194945	108	86.2581	1.25206
SPD_0067	SPD_1102	41	39.6977	1.0328	0.206687	366.333	327.874	1.1173
SPD_0067	SPD_1103	105	95.2175	1.10274	1.00252	883.333	737.803	1.19725
SPD_0067	SPD_1104	44	31.8463	1.38164	2.15368	417.333	219.738	1.89923
SPD_0067	SPD_1107	86	65.149	1.32005	2.58328	682.667	492.372	1.38649
SPD_0067	SPD_1108	308	255.727	1.20441	3.26882	2803.67	2200.37	1.27418
SPD_0067	SPD_1109	665	569.863	1.16695	3.98534	6111.67	4707.2	1.29837
SPD_0067	SPD_1110	14	7.32204	1.91204	2.4679	165	63.1187	2.61412
SPD_0067	SPD_1111	66	58.4479	1.12921	0.987835	529.333	481.645	1.09901
SPD_0067	SPD_1112	7	8.5251	0.821105	-0.522334	60	75.8705	0.790821
SPD_0067	SPD_1113	38	40.0667	0.948419	-0.326496	410.333	335.07	1.22462
SPD_0067	SPD_1115	207	180.501	1.14681	1.97236	2392.33	1568.85	1.52489
SPD_0067	SPD_1117	98	77.6849	1.26151	2.30489	1043.33	683.141	1.52726
SPD_0067	SPD_1118	39	36.683	1.06316	0.382555	352.667	314.367	1.12183
SPD_0067	SPD_1119	97	66.9612	1.4486	3.67088	729	535.531	1.36127
SPD_0067	SPD_1121	340	299.869	1.13383	2.31744	2978.33	2744.78	1.08509
SPD_0067	SPD_1130	47	43.8854	1.07097	0.470162	295	310.378	0.950455
SPD_0067	SPD_1131	46	62.8983	0.73134	-2.1307	278.667	304.156	0.916198
SPD_0067	SPD_1132	19	30.3658	0.625705	-2.06256	195.333	165.664	1.17909
SPD_0067	SPD_1133	4	10.3043	0.388187	-1.96394	24	47.4533	0.50576
SPD_0067	SPD_1134	8	11.1389	0.718203	-0.940497	50	65.3954	0.764579
SPD_0067	SPD_1135	53	46.5248	1.13918	0.94931	607	388.344	1.56305
SPD_0067	SPD_1137	248	211.177	1.17437	2.53391	2219.33	1822.26	1.2179
SPD_0067	SPD_1138	155	151.81	1.02101	0.258894	1222.67	1264.36	0.967026
SPD_0067	SPD_1139	91	84.223	1.08046	0.738448	837	752.579	1.11218
SPD_0067	SPD_1140	38	30.1873	1.25881	1.42197	315	240.243	1.31117
SPD_0067	SPD_1141	43	51.3852	0.836817	-1.16975	264.667	318.123	0.831963
SPD_0067	SPD_1143	14	11.3413	1.23443	0.789483	111	77.3122	1.43574
SPD_0067	SPD_1144	73	73.3519	0.995203	-0.0410838	645.667	617.8	1.04511
SPD_0067	SPD_1145	165	132.238	1.24775	2.84896	1345	1090.44	1.23345
SPD_0067	SPD_1146	87	83.3636	1.04362	0.398279	768	669.099	1.14781
SPD_0067	SPD_1149	114	89.332	1.27614	2.60994	978.333	763.165	1.28194
SPD_0067	SPD_1150	53	40.3988	1.31192	1.98256	468.333	343.641	1.36285
SPD_0067	SPD_1151	35	29.3916	1.19082	1.03449	253.333	257.747	0.982877
SPD_0067	SPD_1155	36	35.9478	1.00145	0.00870446	324.333	302.376	1.07262
SPD_0067	SPD_1156	117	99.8614	1.17162	1.71505	1004	837.1	1.19938
SPD_0067	SPD_1158	76	64.9039	1.17096	1.37732	529.333	458.759	1.15384
SPD_0067	SPD_1159	57	57.0151	0.999736	-0.00199561	538.333	496.472	1.08432
SPD_0067	SPD_1160	275	226.287	1.21527	3.23829	2521	1940.11	1.29941
SPD_0067	SPD_1161	71	66.5982	1.06609	0.539381	687.333	583.803	1.17734
SPD_0067	SPD_1163	13	13.699	0.948974	-0.188856	125	122.422	1.02106
SPD_0067	SPD_1164	100	79.7721	1.25357	2.26478	944	718.751	1.31339
SPD_0067	SPD_1165	212	173.297	1.22333	2.93999	1933.33	1537.32	1.2576
SPD_0067	SPD_1166	1078	883.85	1.21966	6.53051	10323.3	7738.94	1.33395
SPD_0067	SPD_1167	1297	1143.37	1.13436	4.54334	12204	10258.6	1.18963
SPD_0067	SPD_1168	372	334.537	1.11198	2.04824	3705.67	2963.72	1.25034
SPD_0067	SPD_1169	803	651.48	1.23258	5.93633	7571.33	5737.17	1.3197
SPD_0067	SPD_1170	805	635.154	1.26741	6.73932	7195.33	5482.36	1.31245
SPD_0067	SPD_1171	143	135.026	1.05905	0.686217	1600	1180.87	1.35494
SPD_0067	SPD_1174	28	25.3182	1.10593	0.532986	231	217.623	1.06147
SPD_0067	SPD_1175	995	854.525	1.16439	4.80547	9288.33	7285.79	1.27486
SPD_0067	SPD_1176	375	329.345	1.13862	2.51573	3441.33	2802.76	1.22784
SPD_0067	SPD_1177	871	780.974	1.11527	3.22144	7576	6464.39	1.17196
SPD_0067	SPD_1178	1083	950.647	1.13922	4.29265	9506.33	7825.5	1.21479
SPD_0067	SPD_1179	1649	1401.79	1.17635	6.60271	14739.3	11863.9	1.24237
SPD_0067	SPD_1180	167	166.072	1.00559	0.0719794	1579.33	1416.62	1.11486
SPD_0067	SPD_1181	7	7.44095	0.940741	-0.161648	44	64.7089	0.679969
SPD_0067	SPD_1182	47	41.0025	1.14627	0.936628	343.333	319.33	1.07517
SPD_0067	SPD_1183	45	43.2683	1.04002	0.263256	411.667	364.523	1.12933
SPD_0067	SPD_1184	55	49.9899	1.10022	0.708604	505.333	395.173	1.27876
SPD_0067	SPD_1185	21	17.3903	1.20757	0.865591	183.333	151.884	1.20706
SPD_0067	SPD_1189	7	6.93937	1.00874	0.0230155	65	39.6657	1.6387
SPD_0067	SPD_1190	123	123.588	0.99524	-0.052916	973.667	927.517	1.04976
SPD_0067	SPD_1191	137	114.744	1.19396	2.07765	1077.33	828.386	1.30052
SPD_0067	SPD_1192	117	122.423	0.955702	-0.490131	941.667	882.133	1.06749
SPD_0067	SPD_1193	61	51.2916	1.18928	1.35558	534.667	384.239	1.3915
SPD_0067	SPD_1194	13	16.1749	0.803716	-0.789413	102	96.027	1.0622
SPD_0067	SPD_1195	22	27.2207	0.808207	-1.00065	143.333	166.9	0.858797
SPD_0067	SPD_1196	30	29.1585	1.02886	0.155837	201	222.58	0.903047
SPD_0067	SPD_1202	256	237.814	1.07647	1.17931	2238.67	2099.73	1.06617
SPD_0067	SPD_1203	105	97.3793	1.07826	0.772261	939.333	846.111	1.11018
SPD_0067	SPD_1204	111	101.455	1.09408	0.947633	715.333	857.418	0.834288
SPD_0067	SPD_1205	166	141.599	1.17232	2.05055	1607.33	1232.76	1.30385
SPD_0067	SPD_1207	111	99.9733	1.1103	1.10282	972.333	829.634	1.172
SPD_0067	SPD_1208	106	94.1664	1.12567	1.21946	973.667	801.757	1.21442
SPD_0067	SPD_1209	80	73.8374	1.08346	0.717171	735	630.548	1.16565
SPD_0067	SPD_1210	103	86.8582	1.18584	1.73199	980.667	751.588	1.30479
SPD_0067	SPD_1211	55	61.1584	0.899304	-0.787483	528.333	533.058	0.991137
SPD_0067	SPD_1212	87	80.1357	1.08566	0.766801	776.333	631.184	1.22996
SPD_0067	SPD_1213	465	441.966	1.05212	1.09567	4507.67	3912.62	1.15208
SPD_0067	SPD_1214	65	55.6448	1.16812	1.25413	528.333	484.185	1.09118
SPD_0067	SPD_1215	161	146.903	1.09596	1.1631	1730.33	1350.83	1.28094
SPD_0067	SPD_1217	44	37.0801	1.18662	1.13639	409.333	325.526	1.25745
SPD_0067	SPD_1218	138	113.895	1.21164	2.2587	1349.67	1018.57	1.32506
SPD_0067	SPD_1219	45	46.1152	0.975818	-0.164215	345.333	405.986	0.850603
SPD_0067	SPD_1220	60	47.8508	1.2539	1.75631	458.667	419.013	1.09463
SPD_0067	SPD_1221	38	35.3281	1.07563	0.449531	404.667	306.797	1.319
SPD_0067	SPD_1223	170	166.987	1.01805	0.233191	1424.33	1456.68	0.977795
SPD_0067	SPD_1224	121	98.3755	1.22998	2.28106	1149	855.454	1.34315
SPD_0067	SPD_1225	338	283.058	1.1941	3.26565	2936.33	2355.54	1.24656
SPD_0067	SPD_1226	82	77.9423	1.05206	0.459611	602.333	618.818	0.973361
SPD_0067	SPD_1227	21	23.7467	0.884334	-0.563645	117.667	170.58	0.689804
SPD_0067	SPD_1228	85	75.3623	1.12788	1.11019	723.667	564.104	1.28286
SPD_0067	SPD_1229	81	56.1481	1.44261	3.3166	605	417.508	1.44907
SPD_0067	SPD_1230	59	50.2025	1.17524	1.24164	357.667	366.198	0.976703
SPD_0067	SPD_1231	47	51.6416	0.910119	-0.645903	484.667	377.481	1.28395
SPD_0067	SPD_1232	155	152.858	1.01401	0.173265	1193.67	1114.6	1.07094
SPD_0067	SPD_1233	62	55.9059	1.10901	0.815049	392	414.873	0.944867
SPD_0067	SPD_1234	25	23.0953	1.08247	0.396327	234	170.26	1.37437
SPD_0067	SPD_1235	7	12.7833	0.547587	-1.61755	53	109.505	0.483994
SPD_0067	SPD_1237	72	63.1097	1.14087	1.11909	566.667	541.942	1.04562
SPD_0067	SPD_1238	97	84.0867	1.15357	1.40823	800.333	662.474	1.2081
SPD_0067	SPD_1239	113	119.618	0.944676	-0.605083	1032.67	975.452	1.05865
SPD_0067	SPD_1240	102	86.3809	1.18082	1.68053	725	678.101	1.06916
SPD_0067	SPD_1241	46	50.5595	0.90982	-0.641229	414.667	425.076	0.975512
SPD_0067	SPD_1242	9	5.67725	1.58527	1.39453	58	41.9345	1.38311
SPD_0067	SPD_1243	9	12.9233	0.696414	-1.09136	36.3333	56.1106	0.647531
SPD_0067	SPD_1246	20	21.2068	0.943096	-0.262048	192.667	177.333	1.08647
SPD_0067	SPD_1247	46	45.6981	1.00661	0.0446557	374	406.612	0.919797
SPD_0067	SPD_1248	191	182.482	1.04668	0.630568	1623.33	1587.35	1.02267
SPD_0067	SPD_1249	141	112.67	1.25144	2.66898	1170.67	959.323	1.22031
SPD_0067	SPD_1252	249	224.473	1.10926	1.63702	2122.33	1969.08	1.07783
SPD_0067	SPD_1253	14	14.3629	0.974737	-0.0957433	81.3333	102.521	0.793334
SPD_0067	SPD_1254	554	452.067	1.22548	4.79415	5196.33	3825.39	1.35838
SPD_0067	SPD_1255	134	150.594	0.889812	-1.35219	1131.33	1262.85	0.895856
SPD_0067	SPD_1256	87	65.9165	1.31985	2.59685	930	578.758	1.60689
SPD_0067	SPD_1257	10	9.38536	1.06549	0.200628	96.3333	85.2732	1.1297
SPD_0067	SPD_1258	170	151.373	1.12305	1.51398	1583.67	1311.85	1.2072
SPD_0067	SPD_1260	611	507.748	1.20335	4.58222	6012.67	4573.74	1.31461
SPD_0067	SPD_1261	40	42.9354	0.931632	-0.44798	309.667	378.112	0.818981
SPD_0067	SPD_1262	476	437.269	1.08857	1.85216	4519	3686.53	1.22581
SPD_0067	SPD_1263	781	711.023	1.09842	2.6243	7173	6175.56	1.16151
SPD_0067	SPD_1264	1012	896.298	1.12909	3.86468	9285	7797.14	1.19082
SPD_0067	SPD_1265	577	514.02	1.12252	2.77786	5618	4699.69	1.1954
SPD_0067	SPD_1266	676	518.277	1.30432	6.92809	6915.33	4769.77	1.44983
SPD_0067	SPD_1267	701	599.242	1.16981	4.15688	7015.33	5449.6	1.28731
SPD_0067	SPD_1268	87	86.5284	1.00545	0.0507028	871.333	815.28	1.06875
SPD_0067	SPD_1269	46	38.5417	1.19351	1.20136	403.333	370.168	1.08959
SPD_0067	SPD_1270	32	28.8592	1.10883	0.584645	251	286.622	0.875719
SPD_0067	SPD_1271	77	59.2475	1.29963	2.30635	846	579.93	1.4588
SPD_0067	SPD_1272	63	68.5895	0.918507	-0.674911	515.333	608.669	0.846656
SPD_0067	SPD_1273	74	64.8831	1.14051	1.13183	903.333	604.307	1.49482
SPD_0067	SPD_1274	15	19.6673	0.762686	-1.05244	48.6667	90.5275	0.53759
SPD_0067	SPD_1275	149	129.881	1.1472	1.67761	1634.33	1227.55	1.33138
SPD_0067	SPD_1276	337	290.978	1.15816	2.69794	3233.67	2651.21	1.21969
SPD_0067	SPD_1277	255	210.201	1.21313	3.08997	2516	1976.2	1.27315
SPD_0067	SPD_1278	213	204.233	1.04293	0.613457	2252	1955.15	1.15183
SPD_0067	SPD_1279	217	196.239	1.1058	1.48206	2154.67	1817.61	1.18544
SPD_0067	SPD_1280	43	40.8827	1.05179	0.331136	543.667	399.394	1.36123
SPD_0067	SPD_1281	91	62.1886	1.46329	3.6535	1167.67	603.69	1.93422
SPD_0067	SPD_1282	132	114.223	1.15563	1.6633	1181	1112.09	1.06196
SPD_0067	SPD_1283	21	13.97	1.50323	1.88088	203	132.36	1.5337
SPD_0067	SPD_1286	32	28.1868	1.13528	0.718228	303	246.97	1.22687
SPD_0067	SPD_1289	10	8.32548	1.20113	0.580346	62.6667	50.3322	1.24506
SPD_0067	SPD_1290	7	11.6008	0.603409	-1.35078	61	69.4066	0.878879
SPD_0067	SPD_1291	42	43.0744	0.975058	-0.163696	421	410.095	1.02659
SPD_0067	SPD_1292	78	86.9236	0.897339	-0.957134	716	794.27	0.901457
SPD_0067	SPD_1293	105	85.8655	1.22284	2.06495	1107.67	802.59	1.38012
SPD_0067	SPD_1294	124	109.91	1.12819	1.34393	1095.67	1046.54	1.04694
SPD_0067	SPD_1295	34	30.0951	1.12975	0.711806	261	198.401	1.31552
SPD_0067	SPD_1296	138	131.554	1.049	0.561998	1267	1188.36	1.06617
SPD_0067	SPD_1297	122	109.013	1.11914	1.2439	993.667	974.791	1.01936
SPD_0067	SPD_1298	89	88.5282	1.00533	0.0501473	747	714.87	1.04495
SPD_0067	SPD_1299	112	94.6968	1.18272	1.77811	1348	894.701	1.50665
SPD_0067	SPD_1300	82	74.6181	1.09893	0.854569	833	716.993	1.1618
SPD_0067	SPD_1301	54	50.6668	1.06579	0.468272	577	475.527	1.21339
SPD_0067	SPD_1302	365	319.893	1.14101	2.52199	3657.67	3068.23	1.19211
SPD_0067	SPD_1306	96	88.8798	1.08011	0.755252	813.667	749.64	1.08541
SPD_0067	SPD_1307	40	28.6535	1.39599	2.1197	323.333	243.291	1.329
SPD_0067	SPD_1308	168	137.488	1.22192	2.60218	1733	1295.55	1.33766
SPD_0067	SPD_1309	359	324.632	1.10587	1.90747	3274	3032.82	1.07952
SPD_0067	SPD_1310	121	109.674	1.10327	1.08145	1098.67	1015.9	1.08147
SPD_0067	SPD_1311	90	73.5197	1.22416	1.92204	835	626.129	1.33359
SPD_0067	SPD_1312	8	8.5146	0.939563	-0.176354	88.6667	43.2724	2.04904
SPD_0067	SPD_1321	108	98.1033	1.10088	0.999186	1010	931.83	1.08389
SPD_0067	SPD_1322	253	235.95	1.07226	1.10997	2393	2147.09	1.11453
SPD_0067	SPD_1323	168	162.195	1.03579	0.455839	1645	1490.29	1.10382
SPD_0067	SPD_1324	42	43.3452	0.968967	-0.204315	365.333	403.397	0.905641
SPD_0067	SPD_1326	6	11.9973	0.500112	-1.73147	30.3333	50.1178	0.605241
SPD_0067	SPD_1327	45	37.3039	1.20631	1.26006	531.667	339.574	1.56569
SPD_0067	SPD_1328	191	176.643	1.08128	1.08023	1978.67	1621.04	1.22062
SPD_0067	SPD_1329	37	50.8341	0.727858	-1.94032	347.333	456.924	0.760155
SPD_0067	SPD_1330	245	210.185	1.16564	2.40143	2116	1942.57	1.08928
SPD_0067	SPD_1331	148	134.952	1.09669	1.12322	1528	1162.03	1.31495
SPD_0067	SPD_1332	198	181.86	1.08875	1.19682	1876.33	1612.74	1.16345
SPD_0067	SPD_1333	8	11.7802	0.679106	-1.10138	31	53.6612	0.577698
SPD_0067	SPD_1342	5	7.90402	0.63259	-1.03294	53	66.9237	0.791947
SPD_0067	SPD_1343	15	19.5485	0.767322	-1.02876	168.667	174.87	0.964526
SPD_0067	SPD_1347	36	33.8136	1.06466	0.375998	330.667	272.065	1.2154
SPD_0067	SPD_1348	22	19.2204	1.14462	0.634016	224.333	162.989	1.37637
SPD_0067	SPD_1350	54	62.6861	0.861435	-1.09708	542	580.111	0.934304
SPD_0067	SPD_1351	261	283.697	0.919996	-1.34753	2379	2698.49	0.881603
SPD_0067	SPD_1352	186	177.417	1.04838	0.644384	1976.33	1833.96	1.07763
SPD_0067	SPD_1353	301	261.917	1.14922	2.41493	2999.67	2609.17	1.14966
SPD_0067	SPD_1354	53	45.4723	1.16555	1.11633	582.667	474.708	1.22742
SPD_0067	SPD_1355	259	236.74	1.09403	1.44675	3059.67	2420.23	1.26421
SPD_0067	SPD_1357	798	720.33	1.10783	2.89394	8521	7403.17	1.15099
SPD_0067	SPD_1360	8	10.1665	0.786898	-0.679475	81.6667	91.5377	0.892164
SPD_0067	SPD_1362	107	138.759	0.77112	-2.69612	1168	1304.78	0.895171
SPD_0067	SPD_1364	150	125.029	1.19973	2.23325	1504.67	1214.67	1.23874
SPD_0067	SPD_1365	69	55.3984	1.24552	1.82743	681	473.473	1.43831
SPD_0067	SPD_1367	190	176.545	1.07621	1.01261	1651.33	1589.99	1.03858
SPD_0067	SPD_1372	53	45.0881	1.17548	1.17828	499	443.309	1.12563
SPD_0067	SPD_1374	30	31.6277	0.948536	-0.289427	370	287.067	1.2889
SPD_0067	SPD_1375	12	13.2315	0.906925	-0.338561	87	129.722	0.670663
SPD_0067	SPD_1376	1532	1435.76	1.06703	2.53995	15016	14241.5	1.05438
SPD_0067	SPD_1377	470	455.443	1.03196	0.682092	5460.33	4739.94	1.15198
SPD_0067	SPD_1378	56	64.0605	0.874174	-1.00709	653.667	641.64	1.01874
SPD_0067	SPD_1379	23	18.5288	1.24131	1.03873	224	190.166	1.17792
SPD_0067	SPD_1380	358	336.778	1.06302	1.15643	4238.67	3462.32	1.22423
SPD_0067	SPD_1381	34	30.44	1.11695	0.645248	315	286.574	1.09919
SPD_0067	SPD_1382	114	127.907	0.891271	-1.22969	1256.67	1264.15	0.994082
SPD_0067	SPD_1384	199	195.938	1.01563	0.218723	2274	2094.27	1.08582
SPD_0067	SPD_1385	89	77.7537	1.14464	1.27541	948	805.171	1.17739
SPD_0067	SPD_1387	15	16.7521	0.895413	-0.428068	164	171.749	0.954882
SPD_0067	SPD_1388	77	61.0628	1.261	2.03951	813	573.354	1.41797
SPD_0067	SPD_1393	26	22.9053	1.13511	0.646628	242.333	166.209	1.458
SPD_0067	SPD_1394	17	14.8259	1.14664	0.564624	94.6667	93.2476	1.01522
SPD_0067	SPD_1395	28	32.3069	0.866688	-0.757732	264	237.472	1.11171
SPD_0067	SPD_1396	71	63.4666	1.1187	0.945626	735	576.383	1.27519
SPD_0067	SPD_1397	16	11.5591	1.38419	1.3062	222	123.473	1.79796
SPD_0067	SPD_1400	23	11.5415	1.9928	3.37283	232	111.297	2.08451
SPD_0067	SPD_1403	467	440.362	1.06049	1.26941	4609.67	4139.01	1.11371
SPD_0067	SPD_1406	168	148.774	1.12923	1.57622	2016.33	1540.29	1.30906
SPD_0067	SPD_1407	68	65.4789	1.0385	0.311556	792	637.582	1.24219
SPD_0067	SPD_1408	226	201.821	1.1198	1.70199	2185.33	1981.62	1.1028
SPD_0067	SPD_1409	30	35.85	0.83682	-0.977036	187	212.181	0.881321
SPD_0067	SPD_1411	158	137.744	1.14706	1.7259	1705.33	1305.77	1.306
SPD_0067	SPD_1413	93	86.7293	1.0723	0.673336	801.333	671.67	1.19305
SPD_0067	SPD_1414	389	392.774	0.990391	-0.190432	4514.67	4354.29	1.03683
SPD_0067	SPD_1415	210	179.72	1.16848	2.25869	2217.33	2033.93	1.09017
SPD_0067	SPD_1418	72	61.9356	1.1625	1.27884	711.333	554.046	1.28389
SPD_0067	SPD_1419	24	32.6336	0.735438	-1.51133	278	359.41	0.77349
SPD_0067	SPD_1422	36	33.3704	1.0788	0.455211	350	369.941	0.946096
SPD_0067	SPD_1423	176	166.795	1.05519	0.712731	1701.33	1734.63	0.980804
SPD_0067	SPD_1424	92	87.8397	1.04736	0.443895	947	915.845	1.03402
SPD_0067	SPD_1425	203	206.361	0.983712	-0.233988	1964	2173.84	0.903471
SPD_0067	SPD_1426	163	171.808	0.948736	-0.671947	2055.33	2063.09	0.996242
SPD_0067	SPD_1427	76	76.4809	0.993712	-0.0549878	787.667	849.599	0.927104
SPD_0067	SPD_1429	76	64.2641	1.18262	1.46397	665.667	646.599	1.02949
SPD_0067	SPD_1431	90	91.7557	0.980866	-0.183284	919.333	900.72	1.02067
SPD_0067	SPD_1433	63	61.0196	1.03245	0.25352	766.667	619.776	1.23701
SPD_0067	SPD_1434	83	102.446	0.810181	-1.92127	774	986.549	0.784553
SPD_0067	SPD_1436	246	244.784	1.00497	0.0777275	2477.33	2671.91	0.927177
SPD_0067	SPD_1438	329	303.401	1.08437	1.46965	4075.33	3343.61	1.21884
SPD_0067	SPD_1440	308	289.626	1.06344	1.07965	4016.67	3504.08	1.14628
SPD_0067	SPD_1441	78	85.5513	0.911733	-0.816415	822.667	1023.24	0.803985
SPD_0067	SPD_1442	62	59.5762	1.04068	0.314021	646	622.342	1.03801
SPD_0067	SPD_1443	31	33.6192	0.922093	-0.451718	345.333	351.802	0.981613
SPD_0067	SPD_1445	270	265.085	1.01854	0.301855	3502.33	3243.86	1.07968
SPD_0067	SPD_1446	73	88.3195	0.826544	-1.63011	907.667	1041.63	0.871393
SPD_0067	SPD_1447	317	273.628	1.15851	2.62195	4392.33	3170.37	1.38543
SPD_0067	SPD_1448	19	24.9122	0.762677	-1.18453	147	186.286	0.78911
SPD_0067	SPD_1449	186	169.182	1.09941	1.29301	2177.67	2087.4	1.04324
SPD_0067	SPD_1450	51	42.9755	1.18672	1.22407	517.667	418.637	1.23655
SPD_0067	SPD_1451	32	33.3286	0.960136	-0.230139	396	372.893	1.06197
SPD_0067	SPD_1452	169	156.936	1.07687	0.962999	2133.33	1815.73	1.17492
SPD_0067	SPD_1454	130	108.421	1.19903	2.07242	1546.67	1231.98	1.25543
SPD_0067	SPD_1455	8	7.96169	1.00481	0.0135754	94	97.2014	0.967065
SPD_0067	SPD_1456	20	27.4777	0.727862	-1.42653	239	292.647	0.816683
SPD_0067	SPD_1457	66	72.0157	0.916467	-0.708879	831	858.619	0.967833
SPD_0067	SPD_1458	277	288.276	0.960886	-0.6641	3680.33	3462.91	1.06278
SPD_0067	SPD_1459	103	117.541	0.876288	-1.34124	861.333	1345.24	0.640285
SPD_0067	SPD_1460	233	254.832	0.914326	-1.36765	2517.33	2744.83	0.917119
SPD_0067	SPD_1464	76	60.7303	1.25143	1.95942	1040	647.807	1.60542
SPD_0067	SPD_1465	1301	1147.59	1.13368	4.5286	17138.3	13991.5	1.22491
SPD_0067	SPD_1466	192	183.018	1.04908	0.663932	2437.67	2141.27	1.13842
SPD_0067	SPD_1467	790	704.325	1.12164	3.22824	10351.7	8333.37	1.24219
SPD_0067	SPD_1469	19	16.1157	1.17897	0.718479	159.333	173.159	0.920157
SPD_0067	SPD_1470	29	31.5007	0.920613	-0.445562	397.667	372.994	1.06615
SPD_0067	SPD_1471	2	5.27785	0.378942	-1.42679	59	66.0638	0.893076
SPD_0067	SPD_1474	16	15.3409	1.04296	0.168281	145	163.993	0.884184
SPD_0067	SPD_1475	66	53.8237	1.22623	1.6597	759	527.437	1.43903
SPD_0067	SPD_1476	20	22.9467	0.871584	-0.615147	167	219.083	0.762269
SPD_0067	SPD_1477	29	26.7855	1.08267	0.427879	249.667	247.15	1.01018
SPD_0067	SPD_1478	87	70.22	1.23896	2.00245	738.333	699.285	1.05584
SPD_0067	SPD_1481	117	119.56	0.978587	-0.234142	1408.33	1182.9	1.19057
SPD_0067	SPD_1482	31	25.8018	1.20147	1.02336	448.333	288.816	1.55231
SPD_0067	SPD_1487	398	401.909	0.990273	-0.194994	5347.33	5368.27	0.996099
SPD_0067	SPD_1488	367	341.506	1.07465	1.37957	4916	4463.98	1.10126
SPD_0067	SPD_1489	45	47.0875	0.955668	-0.304206	645.333	640.312	1.00784
SPD_0067	SPD_1490	58	57.8356	1.00284	0.0216209	746	747.636	0.997812
SPD_0067	SPD_1491	654	633.299	1.03269	0.822592	8638.67	8218.79	1.05109
SPD_0067	SPD_1492	120	113.492	1.05734	0.61086	1663.67	1466.3	1.1346
SPD_0067	SPD_1493	308	295.491	1.04233	0.727679	3620.67	3942.62	0.918341
SPD_0067	SPD_1494	416	416.505	0.998787	-0.0247467	5190.67	5554.64	0.934475
SPD_0067	SPD_1495	868	866.481	1.00175	0.0515999	11243.3	11360.8	0.98966
SPD_0067	SPD_1496	949	983.309	0.965109	-1.09411	12357.7	12229.2	1.01051
SPD_0067	SPD_1498	604	602.808	1.00198	0.0485595	8166.33	7836.8	1.04205
SPD_0067	SPD_1499	2684	2608.05	1.02912	1.48713	35688.3	34287.4	1.04086
SPD_0067	SPD_1500	542	507.099	1.06883	1.54987	7520	6712.19	1.12035
SPD_0067	SPD_1501	567	560.632	1.01136	0.268941	7464.67	7283.93	1.02481
SPD_0067	SPD_1502	554	536.027	1.03353	0.776305	7607	7033.3	1.08157
SPD_0067	SPD_1503	150	139.12	1.0782	0.922416	1970.33	1746.04	1.12846
SPD_0067	SPD_1504	1034	1078.46	0.958779	-1.3537	15441.7	14206.2	1.08697
SPD_0067	SPD_1505	87	81.254	1.07072	0.637442	1204.67	988.647	1.2185
SPD_0067	SPD_1506	90	102.017	0.882208	-1.18974	1461.33	1219.45	1.19835
SPD_0067	SPD_1510	177	172.432	1.02649	0.347891	2217.67	2201.57	1.00731
SPD_0067	SPD_1511	150	158.28	0.94769	-0.658105	2148	2055.5	1.045
SPD_0067	SPD_1514	290	278.381	1.04174	0.696399	4033	3545.6	1.13747
SPD_0067	SPD_1515	313	327.905	0.954544	-0.823131	4147.33	3934.14	1.05419
SPD_0067	SPD_1516	800	713.203	1.1217	3.2501	9887.33	8834.51	1.11917
SPD_0067	SPD_1517	246	244.072	1.0079	0.123409	3200.67	2940.84	1.08835
SPD_0067	SPD_1518	702	676.702	1.03738	0.972509	9832.67	8324.08	1.18123
SPD_0067	SPD_1520	49	54.7894	0.894334	-0.782136	769	690.329	1.11396
SPD_0067	SPD_1525	159	136.97	1.16084	1.88235	2254.33	1671.49	1.3487
SPD_0067	SPD_1526	357	346.637	1.0299	0.556596	5116	4426.94	1.15565
SPD_0067	SPD_1527	551	517.491	1.06475	1.47305	8362.33	6873.7	1.21657
SPD_0067	SPD_1528	78	72.5561	1.07503	0.639104	1262.33	953.058	1.32451
SPD_0067	SPD_1530	148	142.104	1.04149	0.494593	2565	1903.23	1.34771
SPD_0067	SPD_1531	194	182.436	1.06339	0.856172	2488	2121.34	1.17285
SPD_0067	SPD_1532	252	245.222	1.02764	0.432816	3200.33	2909.96	1.09979
SPD_0067	SPD_1533	17	18.666	0.910747	-0.385609	247	235.598	1.0484
SPD_0067	SPD_1534	5	5.25566	0.951356	-0.111518	21	30.1322	0.69693
SPD_0067	SPD_1535	98	92.2275	1.06259	0.601078	1216.33	1085.25	1.12078
SPD_0067	SPD_1538	54	47.1349	1.14565	0.999939	698.333	572.802	1.21915
SPD_0067	SPD_1540	157	142.087	1.10496	1.2511	2228.67	1787.59	1.24675
SPD_0067	SPD_1541	158	123.295	1.28148	3.12549	2731.67	1666.37	1.63929
SPD_0067	SPD_1544	156	166.235	0.938429	-0.793855	2133	2082.09	1.02445
SPD_0067	SPD_1550	54	53.1716	1.01558	0.113609	685.667	645.406	1.06238
SPD_0067	SPD_1551	0	6.56638	0	-2.56249	0	61.2907	0
SPD_0067	SPD_1552	6	5.0991	1.17668	0.398959	29	32.4209	0.894486
SPD_0067	SPD_1553	152	175.638	0.865414	-1.78365	2408.33	2608.03	0.923432
SPD_0067	SPD_1554	86	84.8354	1.01373	0.126445	1241.33	1241.95	0.999505
SPD_0067	SPD_1555	51	55.3646	0.921166	-0.586586	748	763.723	0.979412
SPD_0067	SPD_1556	54	51.3493	1.05162	0.369907	669	587.73	1.13828
SPD_0067	SPD_1558	12	9.90235	1.21183	0.6666	135	142.901	0.944707
SPD_0067	SPD_1561	93	110.909	0.838523	-1.70058	1050	1423.58	0.737579
SPD_0067	SPD_1562	159	180.244	0.88214	-1.58233	1879.67	2299.19	0.817535
SPD_0067	SPD_1563	219	225.267	0.972182	-0.417523	3100.67	3226.89	0.960884
SPD_0067	SPD_1564	162	152.777	1.06037	0.746211	2392	2191.84	1.09132
SPD_0067	SPD_1565	41	34.1063	1.20212	1.18041	452.333	392.886	1.15131
SPD_0067	SPD_1566	159	176.092	0.902935	-1.28805	2408	2210.09	1.08955
SPD_0067	SPD_1568	177	181.675	0.974268	-0.346838	2606.33	2670.59	0.975941
SPD_0067	SPD_1569	62	58.886	1.05288	0.405806	949	870.991	1.08956
SPD_0067	SPD_1570	195	197.014	0.989777	-0.143495	2946.33	2785.72	1.05766
SPD_0067	SPD_1571	783	771.84	1.01446	0.401689	10862.7	10415	1.04298
SPD_0067	SPD_1572	68	81.9212	0.830066	-1.53808	787.667	1007.43	0.781857
SPD_0067	SPD_1573	165	188.42	0.875704	-1.70616	2429.33	2482.02	0.978773
SPD_0067	SPD_1574	90	107.059	0.840657	-1.64871	1177.67	1506.34	0.781809
SPD_0067	SPD_1575	359	345.988	1.03761	0.69953	5330	4860.71	1.09655
SPD_0067	SPD_1576	36	54.7912	0.65704	-2.53863	652.667	763.889	0.8544
SPD_0067	SPD_1577	197	171.078	1.15152	1.98183	2691.33	2469.09	1.09001
SPD_0067	SPD_1578	61	63.0533	0.967436	-0.258578	799.667	903.346	0.885227
SPD_0067	SPD_1579	29	27.3704	1.05954	0.311496	264.667	387.427	0.68314
SPD_0067	SPD_1580	300	331.58	0.904759	-1.73427	5111.33	4968.52	1.02874
SPD_0067	SPD_1582	478	501.561	0.953024	-1.05205	6773.33	7186.68	0.942484
SPD_0067	SPD_1583	688	691.269	0.995271	-0.124345	10128	9992.77	1.01353
SPD_0067	SPD_1584	763	803.86	0.94917	-1.44114	11276.7	11704.3	0.96346
SPD_0067	SPD_1585	827	890.521	0.928669	-2.12862	11492	12602.5	0.911886
SPD_0067	SPD_1586	1112	1090.05	1.02014	0.664806	16156	16131.4	1.00153
SPD_0067	SPD_1587	759	825.915	0.91898	-2.3284	11090.3	11825.8	0.937812
SPD_0067	SPD_1588	206	222.925	0.924076	-1.13359	2979.67	3148.47	0.946385
SPD_0067	SPD_1589	103	119.376	0.862822	-1.4988	1416.33	1676.66	0.844732
SPD_0067	SPD_1590	103	104.708	0.983689	-0.166902	1360.67	1549.94	0.877884
SPD_0067	SPD_1591	43	47.4904	0.905446	-0.651605	538	713.926	0.75358
SPD_0067	SPD_1592	181	187.117	0.967309	-0.447178	2934.67	2662.22	1.10234
SPD_0067	SPD_1593	53	48.8309	1.08538	0.596617	695	689.814	1.00752
SPD_0067	SPD_1595	527	547.66	0.962276	-0.882826	8475	8068.6	1.05037
SPD_0067	SPD_1596	65	69.0919	0.940775	-0.492285	874	1041.93	0.83883
SPD_0067	SPD_1597	448	480.539	0.932287	-1.48436	7906.33	7673.22	1.03038
SPD_0067	SPD_1598	129	140.707	0.916801	-0.986904	2075	2179.39	0.952102
SPD_0067	SPD_1599	83	105.105	0.789684	-2.15617	1294.67	1543.98	0.838525
SPD_0067	SPD_1600	114	98.2933	1.15979	1.58425	1640.67	1449.31	1.13203
SPD_0067	SPD_1601	30	31.3818	0.955969	-0.246662	427.667	445.192	0.960633
SPD_0067	SPD_1602	538	527.812	1.0193	0.443477	8191.67	7576.44	1.0812
SPD_0067	SPD_1604	29	30.9064	0.938317	-0.34292	429.667	416.002	1.03285
SPD_0067	SPD_1605	908	915.847	0.991432	-0.259305	14212	13598.2	1.04514
SPD_0067	SPD_1606	859	790.905	1.0861	2.42133	13592.3	11685.7	1.16316
SPD_0067	SPD_1607	1871	1878.37	0.996075	-0.170106	29645.3	27830.1	1.06523
SPD_0067	SPD_1608	831	796.524	1.04328	1.22157	13318	11858.4	1.12309
SPD_0067	SPD_1609	722	725.595	0.995046	-0.133457	10607.7	10285.6	1.03132
SPD_0067	SPD_1610	329	320.958	1.02506	0.448892	4871	4229.03	1.1518
SPD_0067	SPD_1611	80	80.7184	0.9911	-0.079963	1135.67	1145.17	0.991701
SPD_0067	SPD_1612	848	856.777	0.989756	-0.299852	12764	12150	1.05053
SPD_0067	SPD_1613	1034	1028.75	1.0051	0.163596	15537	14213.9	1.09308
SPD_0067	SPD_1614	410	405.33	1.01152	0.231936	6597.33	5738.58	1.14965
SPD_0067	SPD_1615	436	417.218	1.04502	0.919523	6920	5734.05	1.20683
SPD_0067	SPD_1616	240	216.887	1.10657	1.56945	3786.33	3116.53	1.21492
SPD_0067	SPD_1617	1958	1893.19	1.03424	1.4896	30098.7	27277.5	1.10343
SPD_0067	SPD_1618	44	45.0312	0.9771	-0.153671	611	695.279	0.878784
SPD_0067	SPD_1621	300	284.256	1.05539	0.933805	4002.33	3790.52	1.05588
SPD_0067	SPD_1622	345	381.22	0.90499	-1.85506	5068.67	5334.47	0.950172
SPD_0067	SPD_1623	41	44.1984	0.927635	-0.481095	583.667	710.383	0.821622
SPD_0067	SPD_1624	118	127.529	0.925281	-0.843794	2232.67	1865.23	1.19699
SPD_0067	SPD_1625	58	65.1485	0.890274	-0.885649	1260.33	974.265	1.29363
SPD_0067	SPD_1628	41	46.0235	0.890849	-0.740489	670	692.563	0.967421
SPD_0067	SPD_1629	374	399.077	0.937163	-1.2553	6326	6735.23	0.93924
SPD_0067	SPD_1630	394	411.986	0.956343	-0.886126	6830.33	6480.56	1.05397
SPD_0067	SPD_1631	328	343.512	0.954843	-0.836947	4630.33	5128.83	0.902804
SPD_0067	SPD_1632	127	128.497	0.988353	-0.132025	1731.33	1835.68	0.943154
SPD_0067	SPD_1633	109	130.549	0.834935	-1.886	1169.33	1405.55	0.831942
SPD_0067	SPD_1634	361	340.813	1.05923	1.09346	4274.67	3993.08	1.07052
SPD_0067	SPD_1635	216	260.909	0.827875	-2.78027	3151.67	3569.14	0.883033
SPD_0067	SPD_1636	331	329.608	1.00422	0.076668	4478.67	4948.27	0.905098
SPD_0067	SPD_1637	191	200.318	0.953486	-0.658326	3053.33	2924.09	1.0442
SPD_0067	SPD_1638	83	72.6722	1.14212	1.2115	533	529.277	1.00703
SPD_0067	SPD_1640	242	258.838	0.934949	-1.04656	3730	4033.03	0.924862
SPD_0067	SPD_1642	404	388.955	1.03868	0.762863	6291	5955.03	1.05642
SPD_0067	SPD_1643	152	160.259	0.948463	-0.652426	2393	2487.38	0.962055
SPD_0067	SPD_1644	289	306.074	0.944216	-0.975934	4328.33	4679.7	0.924917
SPD_0067	SPD_1645	138	129.091	1.06901	0.784134	1783.67	1766	1.01
SPD_0067	SPD_1646	29	47.4284	0.611448	-2.67589	451.333	747.788	0.603558
SPD_0067	SPD_1647	152	157.602	0.964452	-0.446263	2404.33	2314.94	1.03862
SPD_0067	SPD_1648	205	197.479	1.03809	0.535206	3422.33	3113.33	1.09925
SPD_0067	SPD_1649	176	171.226	1.02788	0.364864	3010.67	2852.53	1.05544
SPD_0067	SPD_1650	136	152.904	0.889448	-1.36702	2305.67	2473.08	0.932307
SPD_0067	SPD_1651	73	95.4304	0.764956	-2.29611	1548	1648.27	0.939165
SPD_0067	SPD_1652	126	141.362	0.891327	-1.29208	2514.67	2363.06	1.06416
SPD_0067	SPD_1653	11	10.087	1.09052	0.287476	195	148.328	1.31465
SPD_0067	SPD_1654	45	37.9261	1.18652	1.14866	505	407.708	1.23863
SPD_0067	SPD_1655	16	20.3306	0.786989	-0.960456	155.333	200.725	0.773862
SPD_0067	SPD_1656	31	33.4858	0.925765	-0.429574	254.667	324.068	0.785843
SPD_0067	SPD_1657	96	87.9149	1.09196	0.862289	1407	1202.37	1.17019
SPD_0067	SPD_1658	56	55.4032	1.01077	0.0801796	679.333	819.562	0.828898
SPD_0067	SPD_1659	24	24.3955	0.98379	-0.0800652	359	346.876	1.03495
SPD_0067	SPD_1660	128	138.488	0.924267	-0.891229	2060.67	1939.12	1.06268
SPD_0067	SPD_1663	7	6.98512	1.00213	0.00562879	42	51.9557	0.80838
SPD_0067	SPD_1664	521	557.927	0.933814	-1.56333	10478.7	11289.8	0.928157
SPD_0067	SPD_1665	268	275.867	0.971483	-0.473643	5407.67	5277.35	1.02469
SPD_0067	SPD_1667	20	25.2607	0.791743	-1.0467	124.333	211.417	0.588094
SPD_0067	SPD_1668	46	43.1815	1.06527	0.428917	353	375.138	0.940987
SPD_0067	SPD_1669	21	22.5698	0.930447	-0.330428	204.333	191.84	1.06512
SPD_0067	SPD_1670	43	64.4238	0.667456	-2.66915	264.667	532.068	0.49743
SPD_0067	SPD_1671	482	505.683	0.953165	-1.05319	6397.33	6918.5	0.92467
SPD_0067	SPD_1673	675	651.611	1.03589	0.916246	10456.7	9135.93	1.14457
SPD_0067	SPD_1675	144	155.224	0.92769	-0.900909	1755.33	1850.63	0.948507
SPD_0067	SPD_1676	100	105.831	0.944906	-0.566773	1386	1302.03	1.0645
SPD_0067	SPD_1677	188	165.924	1.13305	1.71386	2300	1939.25	1.18602
SPD_0067	SPD_1678	264	237.259	1.11271	1.73608	3198	2704.22	1.1826
SPD_0067	SPD_1679	137	141.676	0.966994	-0.392859	1725	1725.15	0.999911
SPD_0067	SPD_1680	35	30.0958	1.16295	0.893947	462	422.506	1.09348
SPD_0067	SPD_1704	375	406.012	0.923618	-1.53907	5835	6460.35	0.903202
SPD_0067	SPD_1705	236	263.611	0.89526	-1.70057	4278.33	4278.57	0.999945
SPD_0067	SPD_1706	8	21.3298	0.375062	-2.88623	51	202.395	0.251982
SPD_0067	SPD_1707	58	72.6952	0.797852	-1.72354	893.333	1152.3	0.775262
SPD_0067	SPD_1708	56	66.6186	0.840606	-1.30097	696.667	980.617	0.710437
SPD_0067	SPD_1711	38	51.5135	0.73767	-1.88282	740.333	876.595	0.844556
SPD_0067	SPD_1712	278	289.344	0.960795	-0.666881	4848.67	5070.41	0.956266
SPD_0067	SPD_1713	55	59.2651	0.928034	-0.554021	808.333	925.704	0.87321
SPD_0067	SPD_1714	103	102.067	1.00914	0.0923169	1568.33	1671.52	0.93827
SPD_0067	SPD_1715	92	94.8128	0.970334	-0.288868	1350.67	1525.55	0.885365
SPD_0067	SPD_1716	96	100.729	0.953055	-0.471161	1572.67	1619.57	0.971042
SPD_0067	SPD_1717	15	18.6881	0.80265	-0.853139	77.6667	170.662	0.45509
SPD_0067	SPD_1718	120	120.034	0.999718	-0.0030847	2143	2097.76	1.02157
SPD_0067	SPD_1719	161	170.407	0.944796	-0.720635	2355.33	2762.75	0.852532
SPD_0067	SPD_1720	226	245.781	0.919517	-1.26177	4031.67	4174.65	0.965751
SPD_0067	SPD_1721	224	248.62	0.900972	-1.56144	4110	4316.09	0.952251
SPD_0067	SPD_1723	47	52.8253	0.889725	-0.801493	816.333	990.668	0.824023
SPD_0067	SPD_1725	11	10.8136	1.01724	0.0566801	94.6667	77.9691	1.21416
SPD_0067	SPD_1726	682	702.519	0.970792	-0.774163	11730.7	11730	1.00006
SPD_0067	SPD_1727	487	527.891	0.922539	-1.77973	7732.67	8631.36	0.89588
SPD_0067	SPD_1728	143	129.81	1.10161	1.15767	2044.67	2221.2	0.920524
SPD_0067	SPD_1729	134	119.193	1.12423	1.35629	2159.33	1940.8	1.1126
SPD_0067	SPD_1731	53	67.2875	0.787665	-1.74176	678	1075.69	0.630294
SPD_0067	SPD_1732	622	686.84	0.905597	-2.47409	10227.7	11563.2	0.884503
SPD_0067	SPD_1733	150	137.858	1.08808	1.03412	2324.33	2318.47	1.00253
SPD_0067	SPD_1734	580	584.149	0.992897	-0.171675	9459	9851.66	0.960143
SPD_0067	SPD_1735	370	417.303	0.886647	-2.31558	5333	6699.89	0.795983
SPD_0067	SPD_1736	327	352.353	0.928047	-1.35063	5207	5884.4	0.884882
SPD_0067	SPD_1737	191	189.902	1.00578	0.0796473	2950.67	3238.5	0.911121
SPD_0067	SPD_1738	320	314.678	1.01691	0.300016	5136.33	5114.09	1.00435
SPD_0067	SPD_1740	106	97.1359	1.09125	0.89938	1417.33	1561.87	0.907457
SPD_0067	SPD_1742	197	198.16	0.994148	-0.0823785	3328.67	3077.77	1.08152
SPD_0067	SPD_1744	210	217.677	0.964731	-0.520348	3357.67	3486.71	0.96299
SPD_0067	SPD_1745	439	450.86	0.973694	-0.55856	6811	6900.69	0.987003
SPD_0067	SPD_1746	49	51.2191	0.956675	-0.310069	633	816.579	0.775185
SPD_0067	SPD_1747	79	82.5757	0.956698	-0.39349	1276.33	1419.49	0.899151
SPD_0067	SPD_1748	206	192.409	1.07064	0.97984	3538.33	3378.25	1.04739
SPD_0067	SPD_1749	3564	3523.77	1.01142	0.677691	59962.3	58088	1.03227
SPD_0067	SPD_1750	937	959.575	0.976474	-0.728763	15785.3	16282.4	0.969471
SPD_0067	SPD_1751	1178	1186.44	0.992888	-0.244967	20247	20524.8	0.986465
SPD_0067	SPD_1752	4359	4375.73	0.996177	-0.252859	73840.7	73659.4	1.00246
SPD_0067	SPD_1753	2614	2617.1	0.998815	-0.0606072	46639.7	46080.3	1.01214
SPD_0067	SPD_1754	390	398.62	0.978376	-0.43173	7065.33	6997.39	1.00971
SPD_0067	SPD_1755	189	211.894	0.891956	-1.57276	4415.33	3867.69	1.14159
SPD_0067	SPD_1756	154	145.793	1.05629	0.6797	3292.33	2584.53	1.27386
SPD_0067	SPD_1757	40	37.826	1.05747	0.353475	833	697.793	1.19376
SPD_0067	SPD_1761	474	497.066	0.953595	-1.03459	7942.33	8224.33	0.965712
SPD_0067	SPD_1762	282	297.604	0.947566	-0.904543	5641.67	5205.4	1.08381
SPD_0067	SPD_1763	60	59.8386	1.0027	0.0208647	797	933.102	0.85414
SPD_0067	SPD_1764	386	371.121	1.04009	0.772374	6500.33	5946.49	1.09314
SPD_0067	SPD_1765	283	278.913	1.01466	0.244751	5653.67	4899.74	1.15387
SPD_0067	SPD_1767	11	9.50108	1.15776	0.486285	123	141.302	0.870476
SPD_0067	SPD_1768	228	234.808	0.971006	-0.444286	3810.33	4084.06	0.932978
SPD_0067	SPD_1769	173	179.447	0.964075	-0.481239	3527	3075.79	1.1467
SPD_0067	SPD_1770	236	234.005	1.00852	0.130395	4089	4070.88	1.00445
SPD_0067	SPD_1771	116	127.821	0.90752	-1.04556	1798.67	1969.62	0.913205
SPD_0067	SPD_1772	68	79.4055	0.856364	-1.27994	1093.33	1420.44	0.769714
SPD_0067	SPD_1774	68	80.2922	0.846907	-1.3718	1390	1405.96	0.988648
SPD_0067	SPD_1775	443	464.916	0.952861	-1.01641	8496.67	8214.8	1.03431
SPD_0067	SPD_1776	118	113.305	1.04144	0.441102	1090.67	1282.54	0.850398
SPD_0067	SPD_1777	136	142.696	0.953074	-0.560559	1541.33	2097.88	0.734709
SPD_0067	SPD_1778	55	65.3238	0.84196	-1.27733	700.333	952.78	0.735042
SPD_0067	SPD_1779	53	55.3068	0.958292	-0.31018	478.333	606.49	0.788691
SPD_0067	SPD_1783	52	70.2692	0.740011	-2.1794	960.333	1270.89	0.75564
SPD_0067	SPD_1784	152	165.255	0.919789	-1.03112	3244	3081.2	1.05284
SPD_0067	SPD_1785	884	977.441	0.904402	-2.98877	15213.7	16953.4	0.897381
SPD_0067	SPD_1786	402	462.578	0.869043	-2.81658	6553	7976.09	0.821581
SPD_0067	SPD_1788	112	118.717	0.943418	-0.616502	1666.33	1968.15	0.846651
SPD_0067	SPD_1789	180	179.327	1.00375	0.0502663	3777.33	3388.4	1.11479
SPD_0067	SPD_1792	144	162.765	0.884711	-1.47085	2544.67	3014.58	0.84412
SPD_0067	SPD_1793	193	200.147	0.964292	-0.505176	3567	3543.91	1.00652
SPD_0067	SPD_1794	288	322.289	0.893607	-1.91002	5548.67	5641.24	0.98359
SPD_0067	SPD_1796	176	207.517	0.848124	-2.18784	2586	3017.59	0.856976
SPD_0067	SPD_1798	132	163.42	0.807736	-2.45783	2328	2874.63	0.809843
SPD_0067	SPD_1799	441	484.18	0.910818	-1.96238	7785.67	8321.6	0.935597
SPD_0067	SPD_1800	316	331.006	0.954666	-0.824787	4972.33	5948.08	0.835956
SPD_0067	SPD_1801	175	189.09	0.925485	-1.02465	3088.33	3224.49	0.957773
SPD_0067	SPD_1803	5	7.33983	0.681215	-0.863657	218.333	123.599	1.76646
SPD_0067	SPD_1821	706	722.664	0.976941	-0.619891	11441	11408.2	1.00287
SPD_0067	SPD_1822	266	288.898	0.920739	-1.3472	4337.67	5122.79	0.846739
SPD_0067	SPD_1824	303	342.288	0.885219	-2.12356	5604.33	5887.24	0.951946
SPD_0067	SPD_1826	221	226.609	0.975247	-0.372614	3797	3742.74	1.0145
SPD_0067	SPD_1827	470	487.298	0.964502	-0.783623	8186.67	8355.18	0.979831
SPD_0067	SPD_1828	141	147.501	0.955924	-0.535302	3202	2577.54	1.24227
SPD_0067	SPD_1829	137	136.798	1.00147	0.0172482	1839.33	1811.08	1.0156
SPD_0067	SPD_1830	938	954.299	0.982921	-0.52761	17463	16773.9	1.04108
SPD_0067	SPD_1831	1117	1231.89	0.906736	-3.27342	21457.7	22689.5	0.945711
SPD_0067	SPD_1832	149	157.038	0.948815	-0.64142	2561.33	2880.9	0.889075
SPD_0067	SPD_1833	195	174.635	1.11661	1.54102	3166.33	3165.7	1.0002
SPD_0067	SPD_1834	679	731.852	0.927783	-1.95367	11212.7	12509.5	0.896329
SPD_0067	SPD_1835	133	129.174	1.02962	0.336624	2147.67	2325.96	0.923347
SPD_0067	SPD_1836	167	155.71	1.07251	0.904776	2660.33	2388.37	1.11387
SPD_0067	SPD_1837	175	187.599	0.932843	-0.919823	2711.67	3252.97	0.833597
SPD_0067	SPD_1838	163	149.588	1.08966	1.09656	3056.33	2388.41	1.27965
SPD_0067	SPD_1840	499	530.153	0.941238	-1.353	8789.33	9194.07	0.955979
SPD_0067	SPD_1841	1111	1173.99	0.946346	-1.83839	20749	20623.6	1.00608
SPD_0067	SPD_1842	263	289.85	0.907367	-1.57707	5395.33	5091.36	1.0597
SPD_0067	SPD_1843	426	463.78	0.918539	-1.75431	7638.33	8082.38	0.94506
SPD_0067	SPD_1844	219	200.157	1.09414	1.33187	4176.33	3344.86	1.24858
SPD_0067	SPD_1845	257	235.902	1.08944	1.37364	3748.33	3548.43	1.05634
SPD_0067	SPD_1846	56	47.7648	1.17241	1.19157	967	777.281	1.24408
SPD_0067	SPD_1847	398	430.704	0.924068	-1.57584	6505	6616.88	0.983092
SPD_0067	SPD_1848	141	151.826	0.928694	-0.878613	2296.33	2726	0.842382
SPD_0067	SPD_1850	149	170.383	0.874498	-1.63819	2831.33	3066.89	0.923193
SPD_0067	SPD_1852	31	40.3388	0.768491	-1.47038	712.667	708.571	1.00578
SPD_0067	SPD_1854	174	170.282	1.02183	0.284897	2207.33	2316.58	0.95284
SPD_0067	SPD_1855	125	131.214	0.952642	-0.542484	2395	2435.11	0.983527
SPD_0067	SPD_1856	34	35.5534	0.956309	-0.260518	527	567.224	0.929087
SPD_0067	SPD_1857	34	43.9297	0.773964	-1.49815	502	769.251	0.652583
SPD_0067	SPD_1860	68	64.1559	1.05992	0.479931	1229	1190.28	1.03253
SPD_0067	SPD_1861	48	58.5734	0.819485	-1.38154	872.667	1046.03	0.834264
SPD_0067	SPD_1862	114	119.999	0.950009	-0.547625	2183	2384.17	0.915624
SPD_0067	SPD_1863	93	97.403	0.954796	-0.446135	1745.33	1950.63	0.894752
SPD_0067	SPD_1864	170	171.393	0.991872	-0.106408	3332.33	3262.79	1.02131
SPD_0067	SPD_1865	274	309.237	0.886052	-2.00378	5078.67	6110.33	0.83116
SPD_0067	SPD_1866	496	467.848	1.06017	1.30155	7025.33	6713.43	1.04646
SPD_0067	SPD_1867	598	634.408	0.942611	-1.44548	11795.3	11770	1.00215
SPD_0067	SPD_1868	355	426.012	0.83331	-3.44049	7195.33	8396.24	0.856971
SPD_0067	SPD_1869	539	574.881	0.937586	-1.49649	10995.3	11313.8	0.971855
SPD_0067	SPD_1871	104	106.739	0.974342	-0.265079	2092.33	2045.32	1.02299
SPD_0067	SPD_1873	48	60.7614	0.789975	-1.63714	979.667	1105.57	0.88612
SPD_0067	SPD_1874	199	204.767	0.971838	-0.402995	3438.67	3574.08	0.962112
SPD_0067	SPD_1875	590	657.477	0.897369	-2.63159	11274	12257.8	0.91974
SPD_0067	SPD_1876	422	428.72	0.984325	-0.324552	5799.67	6024.51	0.962678
SPD_0067	SPD_1877	123	130.8	0.940365	-0.682029	1867.67	2018.65	0.925207
SPD_0067	SPD_1878	107	102.78	1.04105	0.416204	1811.67	1646	1.10065
SPD_0067	SPD_1895	29	28.062	1.03343	0.177073	637	578.213	1.10167
SPD_0067	SPD_1898	20	25.7543	0.776569	-1.13388	336	525.065	0.639921
SPD_0067	SPD_1899	130	138.065	0.941585	-0.686386	2660	2554.65	1.04124
SPD_0067	SPD_1900	680	675.77	1.00626	0.162709	11744	11401.2	1.03007
SPD_0067	SPD_1902	159	159.782	0.995107	-0.0618556	2388	2681.88	0.89042
SPD_0067	SPD_1903	900	954.118	0.94328	-1.75203	17756	19159.9	0.926728
SPD_0067	SPD_1904	126	126.921	0.992747	-0.0817127	1827.67	1824.88	1.00153
SPD_0067	SPD_1907	142	136.657	1.03909	0.457018	2843	2484.84	1.14414
SPD_0067	SPD_1908	145	138.772	1.04488	0.528719	2677	2581.97	1.0368
SPD_0067	SPD_1909	380	391.156	0.97148	-0.564052	7692.67	7345.05	1.04733
SPD_0067	SPD_1910	245	277.537	0.882764	-1.95309	4668.33	4948.45	0.943394
SPD_0067	SPD_1911	492	513.355	0.958401	-0.942518	9122	9246.46	0.98654
SPD_0067	SPD_1912	1414	1382.18	1.02302	0.855943	26326.3	25735.1	1.02297
SPD_0067	SPD_1913	487	548.183	0.888389	-2.61319	9543.67	10149.1	0.940342
SPD_0067	SPD_1914	606	685.907	0.883501	-3.05108	12957	13544.4	0.95663
SPD_0067	SPD_1916	503	571.563	0.880042	-2.86787	10831.7	10696.2	1.01267
SPD_0067	SPD_1917	63	54.5962	1.15393	1.13735	1200.67	998.849	1.20205
SPD_0067	SPD_1920	435	517.49	0.840596	-3.62619	8345.67	10127.3	0.824078
SPD_0067	SPD_1921	251	252.468	0.994184	-0.0924163	5293.33	4879.98	1.0847
SPD_0067	SPD_1922	196	218.424	0.897336	-1.51729	5006.33	4429.84	1.13014
SPD_0067	SPD_1923	102	126.119	0.808759	-2.14769	2014	2308.23	0.872532
SPD_0067	SPD_1924	213	226.121	0.941972	-0.872592	4339.67	4275.58	1.01499
SPD_0067	SPD_1925	676	782.42	0.863986	-3.80456	11500	12981.9	0.88585
SPD_0067	SPD_1927	1358	1521.03	0.892815	-4.18026	29161	30836.8	0.945656
SPD_0067	SPD_1928	200	197.505	1.01263	0.177508	3819.33	3947.06	0.967641
SPD_0067	SPD_1929	362	402.676	0.898985	-2.02705	6773	7670.88	0.88295
SPD_0067	SPD_1930	268	249.066	1.07602	1.19973	5411.33	4747.46	1.13984
SPD_0067	SPD_1931	643	701.222	0.916971	-2.19867	13505.7	13512.4	0.999504
SPD_0067	SPD_1932	301	340.985	0.882737	-2.16536	5912	6506.99	0.908561
SPD_0067	SPD_1933	36	30.6143	1.17592	0.973367	271	333.97	0.81145
SPD_0067	SPD_1934	1086	1128.28	0.962528	-1.25869	21832	21071.6	1.03609
SPD_0067	SPD_1935	547	602.106	0.908479	-2.24574	11500.3	12121	0.948797
SPD_0067	SPD_1936	349	414.66	0.841654	-3.22444	7037	8420.32	0.835716
SPD_0067	SPD_1937	366	392.148	0.93332	-1.32044	6723.67	7726.21	0.870242
SPD_0067	SPD_1938	300	274.154	1.09428	1.56097	5415.33	4965.58	1.09057
SPD_0067	SPD_1939	10	5.81532	1.7196	1.7353	271	131.574	2.05968
SPD_0067	SPD_1940	158	192.576	0.820454	-2.49159	3294	4048.7	0.813594
SPD_0067	SPD_1943	23	16.6827	1.37868	1.54668	241.667	179.033	1.34985
SPD_0067	SPD_1944	286	308.159	0.928093	-1.26229	5318.33	5846.99	0.909584
SPD_0067	SPD_1945	414	455.757	0.908379	-1.95598	8080.33	8932.61	0.904589
SPD_0067	SPD_1946	121	113.285	1.06811	0.724881	2050.67	2250.88	0.911051
SPD_0067	SPD_1947	29	22.1181	1.31115	1.46331	575	392.138	1.46632
SPD_0067	SPD_1948	243	238.908	1.01713	0.264767	4133	4036.7	1.02386
SPD_0067	SPD_1951	773	859.85	0.898994	-2.96181	16316	18341.4	0.889575
SPD_0067	SPD_1952	971	1052.73	0.922365	-2.51891	21029.7	21718.7	0.968276
SPD_0067	SPD_1953	17	21.4852	0.791241	-0.967641	311	427.907	0.726794
SPD_0067	SPD_1954	66	80.5217	0.819655	-1.61831	1844	1697.21	1.08649
SPD_0067	SPD_1955	16	16.3414	0.979108	-0.0844561	509	367.144	1.38638
SPD_0067	SPD_1956	696	750.145	0.927821	-1.97689	13771.7	15007	0.917686
SPD_0067	SPD_1957	657	656.898	1.00016	0.00397712	13064.3	13508.5	0.967121
SPD_0067	SPD_1958	964	1025.88	0.939686	-1.93183	18811	20808.3	0.904013
SPD_0067	SPD_1959	1922	2083.89	0.922314	-3.54632	40391	42860.6	0.942381
SPD_0067	SPD_1960	311	345.938	0.899004	-1.87847	5937.67	7142.81	0.831279
SPD_0067	SPD_1961	2216	2338.83	0.947482	-2.53986	44209	47463.1	0.931439
SPD_0067	SPD_1962	405	414.805	0.976362	-0.481421	9224	8623.92	1.06958
SPD_0067	SPD_1965	618	662.78	0.932436	-1.73939	12602.3	13200.3	0.954704
SPD_0067	SPD_1966	123	114.144	1.07759	0.828938	1985.67	1942.42	1.02226
SPD_0067	SPD_1968	50	43.8236	1.14094	0.932995	1127.67	906.822	1.24354
SPD_0067	SPD_1969	702	720.798	0.97392	-0.700188	13600.7	14362.1	0.946981
SPD_0067	SPD_1970	266	287.118	0.926449	-1.2463	5469	5657.16	0.966739
SPD_0067	SPD_1971	917	1029.94	0.890346	-3.51907	16723.7	20284	0.824474
SPD_0067	SPD_1972	656	702.545	0.933748	-1.75604	13909	14271.7	0.974587
SPD_0067	SPD_1973	843	927.486	0.908909	-2.77415	18354	19554.4	0.938612
SPD_0067	SPD_1974	255	289.164	0.881851	-2.0091	4974	5969.8	0.833194
SPD_0067	SPD_1976	262	304.316	0.860947	-2.42573	5416.67	6203.3	0.873191
SPD_0067	SPD_1977	296	317.176	0.933235	-1.18904	6572	6644.39	0.989104
SPD_0067	SPD_1978	1084	1223.99	0.88563	-4.00129	23631.7	26229.6	0.900954
SPD_0067	SPD_1979	625	628.772	0.994002	-0.150411	12782	12890	0.991623
SPD_0067	SPD_1981	225	218.489	1.0298	0.440503	5000.33	4620.77	1.08214
SPD_0067	SPD_1983	74	72.5749	1.01964	0.167287	1594.67	1549.6	1.02908
SPD_0067	SPD_1984	209	237.302	0.880734	-1.83725	3965.67	4662.48	0.850548
SPD_0067	SPD_1985	935	980.332	0.953758	-1.44784	19276.7	20179.1	0.955278
SPD_0067	SPD_1986	1178	1272.11	0.92602	-2.63864	25635	26738.9	0.958717
SPD_0067	SPD_1987	5157	5359.84	0.962155	-2.77066	105963	109585	0.966946
SPD_0067	SPD_1988	2694	2708.29	0.994723	-0.274616	55634.3	54661.6	1.0178
SPD_0067	SPD_1989	897	947.119	0.947083	-1.62854	17735	18999.4	0.933453
SPD_0067	SPD_1990	560	585.991	0.955646	-1.07369	11480	11808.5	0.972178
SPD_0067	SPD_1991	499	489.34	1.01974	0.436699	10065	9733.81	1.03403
SPD_0067	SPD_1992	337	316.27	1.06555	1.16568	6583.33	6476.92	1.01643
SPD_0067	SPD_1993	722	733.848	0.983855	-0.43735	14571.3	14626.1	0.996253
SPD_0067	SPD_1994	704	713.787	0.986289	-0.366314	13640.7	14144.3	0.964393
SPD_0067	SPD_1995	908	943.715	0.962155	-1.16259	18339	18999.4	0.965239
SPD_0067	SPD_1996	459	462.081	0.993332	-0.143334	10019.7	9679.9	1.0351
SPD_0067	SPD_1997	582	595.66	0.977067	-0.559698	11941	11764.2	1.01503
SPD_0067	SPD_2000	32	24.6526	1.29804	1.47979	283	281.962	1.00368
SPD_0067	SPD_2001	55	63.4012	0.867491	-1.0551	918.333	1097.62	0.836657
SPD_0067	SPD_2002	673	812.063	0.828753	-4.87998	13224.7	15881.4	0.832713
SPD_0067	SPD_2003	87	113.622	0.765694	-2.49756	1570.67	2329.68	0.674198
SPD_0067	SPD_2004	800	954.341	0.838275	-4.99609	15502.7	18842.1	0.822766
SPD_0067	SPD_2005	599	708.056	0.845978	-4.09841	11119.7	13602	0.817499
SPD_0067	SPD_2006	64	90.495	0.707221	-2.78517	1132.33	1742.07	0.649992
SPD_0067	SPD_2007	1238	1534.76	0.806641	-7.57502	25841	31731	0.814377
SPD_0067	SPD_2009	770	998.211	0.77138	-7.22313	16856.3	21325.1	0.790446
SPD_0067	SPD_2011	247	306.645	0.805491	-3.4061	5484	6342.44	0.864651
SPD_0067	SPD_2012	307	408.284	0.751927	-5.01257	5527	7571.94	0.729932
SPD_0067	SPD_2013	736	928.889	0.792344	-6.32887	13800.7	17765.4	0.776828
SPD_0067	SPD_2014	810	1005.09	0.805897	-6.15368	14329.3	19399.7	0.738638
SPD_0067	SPD_2015	72	59.8296	1.20342	1.57342	911.667	832.879	1.0946
SPD_0067	SPD_2016	115	147.113	0.781714	-2.64759	1716.67	2565.41	0.669159
SPD_0067	SPD_2017	353	405.171	0.871236	-2.59187	7912	8675.54	0.91199
SPD_0067	SPD_2018	245	294.185	0.832809	-2.86763	4984	5677.72	0.877817
SPD_0067	SPD_2019	737	879.614	0.837867	-4.80858	15632	17821.7	0.877135
SPD_0067	SPD_2020	256	279.716	0.915213	-1.41804	4119.33	5383.69	0.765151
SPD_0067	SPD_2021	85	80.8824	1.05091	0.457841	1693.33	1654.13	1.0237
SPD_0067	SPD_2022	260	296.758	0.876135	-2.13377	6361.67	5811.32	1.0947
SPD_0067	SPD_2023	27	36.4676	0.740384	-1.56778	535.333	630.965	0.848436
SPD_0067	SPD_2024	151	159.341	0.947655	-0.660751	2802.33	2865.99	0.977791
SPD_0067	SPD_2025	193	203.87	0.946683	-0.761281	3640.33	3703.94	0.982826
SPD_0067	SPD_2026	95	97.3193	0.976168	-0.2351	1801.67	1798.63	1.00169
SPD_0067	SPD_2027	35	47.0008	0.744669	-1.75048	1093.33	1071.84	1.02006
SPD_0067	SPD_2028	525	544.666	0.963894	-0.842637	11220.3	11715.6	0.957726
SPD_0067	SPD_2031	15	11.0192	1.36126	1.19922	388	177.742	2.18294
SPD_0067	SPD_2032	17	20.0395	0.848326	-0.678977	184.667	238.735	0.773523
SPD_0067	SPD_2033	150	125.406	1.19611	2.19614	2502.67	2098.75	1.19246
SPD_0067	SPD_2034	101	107.475	0.93975	-0.624618	1752	2082.88	0.841144
SPD_0067	SPD_2035	137	129.728	1.05606	0.638461	2841.33	2571.55	1.10491
SPD_0067	SPD_2036	143	123.411	1.15873	1.76335	2871.67	2221.46	1.29269
SPD_0067	SPD_2037	225	216.441	1.03954	0.581738	5422.33	4729.95	1.14638
SPD_0067	SPD_2038	78	91.9307	0.848465	-1.45292	1587.33	1848.14	0.858884
SPD_0067	SPD_2050	179	199.011	0.899448	-1.4185	4473.67	4651.67	0.961733
SPD_0067	SPD_2051	112	91.1837	1.22829	2.17994	2514.67	1721.22	1.46098
SPD_0067	SPD_2052	102	80.5316	1.26658	2.3923	2193.33	1490.63	1.47141
SPD_0067	SPD_2053	32	29.4796	1.0855	0.464201	418.667	526.779	0.794768
SPD_0067	SPD_2057	71	47.9475	1.48079	3.32916	770	621.344	1.23925
SPD_0067	SPD_2058	984	839.276	1.17244	4.99559	18591.7	14933.7	1.24495
SPD_0067	SPD_2060	419	406.188	1.03154	0.635703	8443	8824.21	0.956799
SPD_0067	SPD_2063	196	166.642	1.17618	2.27425	3110.33	3084.26	1.00845
SPD_0067	SPD_2064	585	507.129	1.15355	3.45793	10476	9114.52	1.14937
SPD_0067	SPD_2065	15	9.9895	1.50158	1.58529	286	183.585	1.55786
SPD_0067	SPD_2067	52	53.4304	0.973228	-0.195691	908	906.368	1.0018
SPD_0067	SPD_2068	560	557.43	1.00461	0.108861	10724	9827.33	1.09124
SPD_0067	SPD_2069	190	190.336	0.998236	-0.0243307	3943.67	3229.41	1.22117
SPD_0068	SPD_0069	24	78.8575	0.304346	-6.17753	264	1484.62	0.177823
SPD_0068	SPD_0070	108	283.253	0.381285	-10.413	1542.67	4945.22	0.311951
SPD_0068	SPD_0071	86	157.502	0.546025	-5.69737	1235.33	2886.05	0.428035
SPD_0068	SPD_0072	53	87.9019	0.602945	-3.72263	997.333	1662.29	0.599974
SPD_0068	SPD_0073	16	25.834	0.619339	-1.93479	291	448.571	0.648727
SPD_0068	SPD_0074	48	69.1192	0.694453	-2.54026	710.667	1240.58	0.572852
SPD_0068	SPD_0075	6	5.31784	1.12828	0.295815	86.3333	104.225	0.828332
SPD_0068	SPD_0076	127	179.1	0.709103	-3.89302	2034.67	3009.51	0.676079
SPD_0068	SPD_0077	41	56.0817	0.731076	-2.01391	828.667	979.673	0.845861
SPD_0068	SPD_0078	74	95.183	0.77745	-2.17124	1120.67	1877.95	0.596751
SPD_0068	SPD_0079	38	45.3201	0.838481	-1.08735	1015.33	900.913	1.127
SPD_0068	SPD_0080	77	82.0479	0.938476	-0.557286	1760.67	1529.79	1.15092
SPD_0068	SPD_0081	99	94.1567	1.05144	0.499135	2447.33	1719.7	1.42312
SPD_0068	SPD_0082	66	83.1415	0.793827	-1.87993	982.333	1556.08	0.631288
SPD_0068	SPD_0086	12	25.2	0.476191	-2.6295	170	464.062	0.36633
SPD_0068	SPD_0087	17	21.7096	0.783063	-1.01079	198.333	356.923	0.555675
SPD_0068	SPD_0088	269	294.677	0.912863	-1.49581	4900	5041.09	0.972011
SPD_0068	SPD_0089	167	160.53	1.0403	0.51062	2748.33	2845.96	0.965695
SPD_0068	SPD_0090	350	401.308	0.872148	-2.56121	6081	7457.51	0.815419
SPD_0068	SPD_0091	43	43.6474	0.985168	-0.0979882	560.333	630.529	0.888671
SPD_0068	SPD_0092	137	147.558	0.928448	-0.869166	2632	2806.61	0.937786
SPD_0068	SPD_0093	274	313.138	0.875012	-2.21175	6065.67	6131.72	0.989228
SPD_0068	SPD_0094	155	156.638	0.989541	-0.130902	2779.33	2894.28	0.960285
SPD_0068	SPD_0095	43	42.6045	1.00928	0.0605951	607	804.903	0.754128
SPD_0068	SPD_0096	32	32.2427	0.992472	-0.0427455	456.333	499.024	0.914451
SPD_0068	SPD_0097	410	415.541	0.986665	-0.271836	8079.33	7623.23	1.05983
SPD_0068	SPD_0101	250	270.118	0.925521	-1.22409	4316.33	4998.19	0.86358
SPD_0068	SPD_0102	78	61.8905	1.26029	2.04772	1880.67	1186.02	1.5857
SPD_0068	SPD_0103	47	50.2315	0.935667	-0.455956	520	998.375	0.520847
SPD_0068	SPD_0104	99	108.358	0.91364	-0.898964	2351	2016.05	1.16614
SPD_0068	SPD_0105	50	49.0189	1.02002	0.140135	1324	894.253	1.48057
SPD_0068	SPD_0106	47	54.5457	0.861662	-1.0217	860.333	1048.23	0.820751
SPD_0068	SPD_0107	433	480.278	0.901561	-2.15732	7917.67	8981.11	0.881591
SPD_0068	SPD_0108	94	115.125	0.816507	-1.96881	1548.33	2086.89	0.741935
SPD_0068	SPD_0109	51	57.0951	0.893246	-0.806649	955.667	970.945	0.984265
SPD_0068	SPD_0110	169	198.332	0.852107	-2.08278	3214.33	3754.63	0.856098
SPD_0068	SPD_0111	272	309.447	0.878988	-2.12873	5789	5812.83	0.995901
SPD_0068	SPD_0112	148	145.331	1.01837	0.221437	2964.33	2720.63	1.08958
SPD_0068	SPD_0114	271	321.929	0.841799	-2.8385	4896.67	5658.93	0.865299
SPD_0068	SPD_0115	661	711.646	0.928833	-1.89851	11366	12689.4	0.895709
SPD_0068	SPD_0116	204	227.242	0.89772	-1.54183	3883.67	4156.72	0.934311
SPD_0068	SPD_0117	889	921.573	0.964655	-1.07297	16623	16175.8	1.02764
SPD_0068	SPD_0118	41	43.0885	0.951529	-0.318172	694	728.591	0.952524
SPD_0068	SPD_0119	703	746.678	0.941503	-1.59845	12660.3	13446.6	0.941528
SPD_0068	SPD_0120	498	508.249	0.979835	-0.454603	8237.67	8994.57	0.915849
SPD_0068	SPD_0121	164	187.781	0.873359	-1.7354	2934.67	3474.2	0.844702
SPD_0068	SPD_0122	445	463.826	0.959412	-0.874123	8264.33	8514.49	0.97062
SPD_0068	SPD_0123	136	134.855	1.00849	0.0985975	2678	2437.7	1.09857
SPD_0068	SPD_0124	492	572.361	0.859598	-3.35899	8980.33	10292.5	0.872515
SPD_0068	SPD_0125	79	91.4408	0.863947	-1.30101	1507.33	1588.54	0.948882
SPD_0068	SPD_0126	138	157.067	0.878607	-1.52138	2391.67	2826.99	0.846013
SPD_0068	SPD_0128	32	45.9259	0.696775	-2.05492	432.333	695.368	0.621733
SPD_0068	SPD_0132	45	38.7716	1.16064	1.00027	618.333	760.121	0.813467
SPD_0068	SPD_0133	25	27.0663	0.923659	-0.397167	424	505.645	0.838534
SPD_0068	SPD_0135	12	15.3406	0.782239	-0.852908	245	248.797	0.98474
SPD_0068	SPD_0138	467	476.729	0.979592	-0.445581	7801	7827.5	0.996614
SPD_0068	SPD_0139	584	632.174	0.923796	-1.91601	10264	10499.1	0.977605
SPD_0068	SPD_0140	672	712.268	0.943465	-1.50883	12072.7	12389.5	0.974426
SPD_0068	SPD_0141	426	481.215	0.885259	-2.51703	7441	8524.92	0.872853
SPD_0068	SPD_0142	681	690.452	0.98631	-0.359724	13388.7	12118.9	1.10478
SPD_0068	SPD_0143	790	842.055	0.938181	-1.79387	15159.3	15365.2	0.986603
SPD_0068	SPD_0144	226	245.342	0.921164	-1.23484	4357.33	4477.94	0.973066
SPD_0068	SPD_0145	50	57.6598	0.867156	-1.00874	961	1074.85	0.894079
SPD_0068	SPD_0146	478	509.054	0.938997	-1.37636	9923.67	9413.52	1.05419
SPD_0068	SPD_0147	173	202.671	0.853598	-2.08421	3654.33	3671.29	0.995381
SPD_0068	SPD_0148	294	344.136	0.854314	-2.70261	5651.33	6341.82	0.891122
SPD_0068	SPD_0149	118	125.376	0.94117	-0.658722	2275.33	2344.09	0.970667
SPD_0068	SPD_0150	52	40.2106	1.29319	1.85919	666.667	464.494	1.43525
SPD_0068	SPD_0151	183	207.604	0.881485	-1.70763	2958.67	3954.54	0.74817
SPD_0068	SPD_0152	322	330.525	0.974206	-0.468939	5890.67	5718.89	1.03004
SPD_0068	SPD_0153	77	85.429	0.901334	-0.911953	1525	1561.62	0.976548
SPD_0068	SPD_0154	55	54.9437	1.00103	0.00759978	1566.67	948.643	1.65148
SPD_0068	SPD_0155	178	187.456	0.949557	-0.690639	3360	3444.97	0.975335
SPD_0068	SPD_0156	317	311.588	1.01737	0.306607	5690	5530.02	1.02893
SPD_0068	SPD_0157	477	501.338	0.951455	-1.08696	8380.33	8677.23	0.965785
SPD_0068	SPD_0158	195	213.361	0.913943	-1.25703	3503.33	3927.57	0.891986
SPD_0068	SPD_0159	255	285.033	0.894634	-1.77888	4721.67	5251.27	0.899147
SPD_0068	SPD_0161	205	241.961	0.847244	-2.37614	4006	4438.69	0.902519
SPD_0068	SPD_0162	52	54.529	0.953622	-0.342474	855.667	911.34	0.93891
SPD_0068	SPD_0163	21	27.1181	0.77439	-1.17486	386	441.955	0.873393
SPD_0068	SPD_0164	39	36.0647	1.08139	0.488777	737.667	669.525	1.10178
SPD_0068	SPD_0165	328	323.911	1.01262	0.227193	6462.33	5979.93	1.08067
SPD_0068	SPD_0166	270	302.295	0.893167	-1.85747	5511.67	5836.51	0.944344
SPD_0068	SPD_0167	707	773.914	0.913539	-2.40529	13502.7	13994.8	0.964832
SPD_0068	SPD_0168	364	412.259	0.882941	-2.37679	6766.33	7652.77	0.884168
SPD_0068	SPD_0169	557	609.66	0.913624	-2.13274	10204	10806.6	0.944234
SPD_0068	SPD_0171	64	58.4317	1.0953	0.728446	1062.33	1028.12	1.03328
SPD_0068	SPD_0172	179	175.605	1.01933	0.256213	3222.33	3102.43	1.03865
SPD_0068	SPD_0173	126	128.225	0.982649	-0.196476	2578.33	2344.15	1.0999
SPD_0068	SPD_0174	103	102.416	1.00571	0.0577488	1940	1595.75	1.21573
SPD_0068	SPD_0176	53	52.2348	1.01465	0.105876	670	741.917	0.903066
SPD_0068	SPD_0177	70	64.8113	1.08006	0.644511	1077	897.519	1.19997
SPD_0068	SPD_0179	104	112.454	0.924819	-0.797256	1811.67	1996	0.907649
SPD_0068	SPD_0183	70	53.8166	1.30071	2.20604	844.333	642.148	1.31486
SPD_0068	SPD_0184	73	75.3724	0.968524	-0.273262	1399	1281.18	1.09196
SPD_0068	SPD_0185	135	130.171	1.0371	0.423227	1741	1751.86	0.993802
SPD_0068	SPD_0186	237	244.855	0.967921	-0.501961	3528.67	4021.38	0.877477
SPD_0068	SPD_0187	93	83.6217	1.11215	1.02556	1195	1010.28	1.18284
SPD_0068	SPD_0188	18	19.8321	0.907619	-0.411405	233.333	367.01	0.635768
SPD_0068	SPD_0189	26	20.4159	1.27352	1.23585	403	345.162	1.16757
SPD_0068	SPD_0190	36	29.5605	1.21784	1.18439	381	373.174	1.02097
SPD_0068	SPD_0191	92	85.1808	1.08006	0.738858	1849.67	1459.15	1.26763
SPD_0068	SPD_0220	8	5.06485	1.57951	1.30421	167	68.867	2.42496
SPD_0068	SPD_0222	41	37.0335	1.10711	0.6518	617.667	593.436	1.04083
SPD_0068	SPD_0223	342	337.874	1.01221	0.22448	6408.67	5601.75	1.14405
SPD_0068	SPD_0224	310	300.864	1.03036	0.526693	4563.33	4994.82	0.913613
SPD_0068	SPD_0225	226	236.841	0.954226	-0.704451	4459.33	4119.25	1.08256
SPD_0068	SPD_0226	67	72.7457	0.921016	-0.673662	1415.67	1154.05	1.22669
SPD_0068	SPD_0227	85	69.4005	1.22478	1.87253	1473	1124.27	1.31018
SPD_0068	SPD_0228	123	129.786	0.947716	-0.595643	2807	2223.94	1.26217
SPD_0068	SPD_0229	190	212.156	0.895567	-1.52112	3110	3397.6	0.915351
SPD_0068	SPD_0230	240	229.638	1.04512	0.683801	3829.67	3224.88	1.18754
SPD_0068	SPD_0231	428	430.969	0.993111	-0.143021	7313.67	7185.78	1.0178
SPD_0068	SPD_0232	132	121.825	1.08352	0.921891	2072.67	1839.41	1.12681
SPD_0068	SPD_0233	199	220.613	0.902032	-1.45512	3518.67	3495.2	1.00671
SPD_0068	SPD_0234	847	884.892	0.957179	-1.2738	15550.7	14034.5	1.10803
SPD_0068	SPD_0235	1978	1980.88	0.998549	-0.0646001	35494.7	32547.1	1.09056
SPD_0068	SPD_0236	511	516.398	0.989547	-0.237537	9344.33	8517.74	1.09704
SPD_0068	SPD_0237	463	489.479	0.945904	-1.19682	8289.33	8349.33	0.992814
SPD_0068	SPD_0239	58	65.7963	0.881509	-0.961138	1072	1093.56	0.980282
SPD_0068	SPD_0240	56	58.4802	0.95759	-0.324321	1034	1010.05	1.02371
SPD_0068	SPD_0242	129	143.189	0.900908	-1.18575	2352	2397.47	0.981035
SPD_0068	SPD_0245	34	39.2714	0.865769	-0.841182	511.333	613.494	0.833478
SPD_0068	SPD_0247	147	130.616	1.12544	1.43359	2417	2065.29	1.1703
SPD_0068	SPD_0249	114	115.191	0.989658	-0.110996	1845.33	1865.64	0.989113
SPD_0068	SPD_0250	581	605.548	0.959461	-0.997583	9016	9585.82	0.940556
SPD_0068	SPD_0255	15	14.5212	1.03297	0.125641	297.333	240.692	1.23532
SPD_0068	SPD_0256	5	6.67838	0.748684	-0.649465	121	96.5494	1.25324
SPD_0068	SPD_0257	6	6.36574	0.942545	-0.144961	124	95.1154	1.30368
SPD_0068	SPD_0258	59	59.2907	0.995097	-0.0377561	890.333	1060.98	0.839161
SPD_0068	SPD_0259	12	11.9625	1.00313	0.0108422	196.333	191.094	1.02742
SPD_0068	SPD_0260	48	66.5746	0.720995	-2.27649	801.333	1221.39	0.656081
SPD_0068	SPD_0261	68	63.9289	1.06368	0.509164	1042	1006.42	1.03535
SPD_0068	SPD_0262	34	21.9497	1.54899	2.57207	314.333	220.693	1.4243
SPD_0068	SPD_0263	9	12.7193	0.707586	-1.04287	59	131.137	0.449913
SPD_0068	SPD_0264	12	14.4143	0.832509	-0.635899	118	153.926	0.7666
SPD_0068	SPD_0265	63	69.9715	0.900367	-0.833423	812	1161.91	0.698848
SPD_0068	SPD_0266	104	99.3263	1.04705	0.468955	1397.33	1455.68	0.959919
SPD_0068	SPD_0267	233	242.67	0.960152	-0.620745	3990.33	4286.59	0.930888
SPD_0068	SPD_0268	154	155.853	0.988108	-0.148464	2456	2803.77	0.875962
SPD_0068	SPD_0273	22	28.7275	0.765818	-1.25517	279	467.874	0.596314
SPD_0068	SPD_0276	138	142.142	0.970857	-0.347452	2073.33	2410.95	0.859966
SPD_0068	SPD_0277	517	521.862	0.990684	-0.212817	7607.33	8002.27	0.950646
SPD_0068	SPD_0278	222	201.838	1.09989	1.41915	3193	2909.98	1.09726
SPD_0068	SPD_0279	88	100.459	0.875978	-1.24307	1282.33	1383.33	0.926991
SPD_0068	SPD_0280	1064	1070.68	0.993765	-0.204024	17830	15436.1	1.15508
SPD_0068	SPD_0281	92	91.5538	1.00487	0.0466277	1382.33	1354.04	1.02089
SPD_0068	SPD_0282	259	252.171	1.02708	0.430048	4213.33	3891.55	1.08269
SPD_0068	SPD_0283	421	445.93	0.944094	-1.18058	7146.33	6887.29	1.03761
SPD_0068	SPD_0284	41	42.4043	0.966883	-0.215654	512.333	596.035	0.859569
SPD_0068	SPD_0285	1087	1100.4	0.987821	-0.404	19103	17316.3	1.10318
SPD_0068	SPD_0286	59	66.1632	0.891734	-0.880645	895.333	1050.3	0.852451
SPD_0068	SPD_0287	878	859.05	1.02206	0.646561	14287	13287.8	1.0752
SPD_0068	SPD_0289	127	126.741	1.00204	0.0229971	2056.33	1847.05	1.11331
SPD_0068	SPD_0290	83	89.4617	0.927771	-0.683172	1290.67	1250.1	1.03245
SPD_0068	SPD_0291	44	52.8529	0.8325	-1.21772	790.333	719.339	1.09869
SPD_0068	SPD_0292	40	48.0424	0.832598	-1.1603	428.333	631.855	0.677899
SPD_0068	SPD_0293	82	73.8498	1.11036	0.94841	1618.33	1057.05	1.53098
SPD_0068	SPD_0294	291	286.74	1.01486	0.251598	4764.33	4281.67	1.11273
SPD_0068	SPD_0295	75	71.1507	1.0541	0.456342	995.333	1050.01	0.947929
SPD_0068	SPD_0296	232	229.944	1.00894	0.135578	3888.33	3617.56	1.07485
SPD_0068	SPD_0297	201	203.196	0.989192	-0.154071	3486.33	3138.26	1.11091
SPD_0068	SPD_0298	51	58.0469	0.8786	-0.924929	1135	889.281	1.27631
SPD_0068	SPD_0299	31	41.0473	0.755225	-1.56823	457.667	634.826	0.720932
SPD_0068	SPD_0300	461	496.814	0.927914	-1.60676	7816.33	7650.09	1.02173
SPD_0068	SPD_0301	134	108.359	1.23663	2.46318	1739.33	1291.33	1.34693
SPD_0068	SPD_0302	169	157.413	1.07361	0.923516	2920.67	2435.31	1.1993
SPD_0068	SPD_0303	9	6.47854	1.3892	0.990634	95.6667	79.6445	1.20117
SPD_0068	SPD_0304	16	12.7975	1.25024	0.895198	160.667	113.814	1.41166
SPD_0068	SPD_0308	217	205.897	1.05392	0.773746	3755	3111.39	1.20685
SPD_0068	SPD_0309	54	72.4224	0.745625	-2.16476	991.667	1174.77	0.844138
SPD_0068	SPD_0310	39	41.4749	0.940328	-0.384291	479.333	535.608	0.894933
SPD_0068	SPD_0311	319	304.364	1.04809	0.83895	5121.33	4578.22	1.11863
SPD_0068	SPD_0313	35	35.3579	0.989876	-0.0601973	577.667	540.825	1.06812
SPD_0068	SPD_0315	26	31.6936	0.820355	-1.01135	302	412.543	0.732045
SPD_0068	SPD_0316	11	9.7113	1.1327	0.413536	140	133.11	1.05176
SPD_0068	SPD_0318	10	13.7837	0.725495	-1.01914	90	181.074	0.497035
SPD_0068	SPD_0319	59	63.888	0.923491	-0.611535	679	871.742	0.7789
SPD_0068	SPD_0320	9	12.2192	0.736545	-0.920931	127	164.096	0.773938
SPD_0068	SPD_0321	42	30.3325	1.38465	2.11847	504.667	441.5	1.14307
SPD_0068	SPD_0322	109	98.4872	1.10674	1.05932	1474.33	1420.41	1.03797
SPD_0068	SPD_0323	166	157.124	1.05649	0.708114	2787	2217.79	1.25665
SPD_0068	SPD_0324	109	99.1766	1.09905	0.986408	1240	1448.59	0.856008
SPD_0068	SPD_0325	296	311.199	0.951159	-0.861588	3934	4413.88	0.891279
SPD_0068	SPD_0326	146	139.737	1.04482	0.529814	2143	2179.52	0.983243
SPD_0068	SPD_0327	59	69.9332	0.843663	-1.30739	774.667	1012.79	0.764881
SPD_0068	SPD_0328	31	35.9273	0.862854	-0.822041	319	539.117	0.591708
SPD_0068	SPD_0329	8	8.33235	0.960114	-0.115135	65	83.1581	0.781643
SPD_0068	SPD_0333	7	13.1411	0.532681	-1.69406	157.667	219.771	0.717412
SPD_0068	SPD_0334	369	391.281	0.943057	-1.12639	5360.67	5817.69	0.921443
SPD_0068	SPD_0335	820	920.256	0.891057	-3.30487	11585	13977.6	0.828825
SPD_0068	SPD_0336	21	25.7077	0.816876	-0.92849	172	200.357	0.858467
SPD_0068	SPD_0338	45	53.6199	0.839241	-1.17717	657.333	710.486	0.925188
SPD_0068	SPD_0341	38	47.2932	0.803498	-1.35134	493	510.211	0.966267
SPD_0068	SPD_0342	67	63.3857	1.05702	0.453973	609.667	521.834	1.16832
SPD_0068	SPD_0344	18	14.6417	1.22937	0.877666	268	128.648	2.0832
SPD_0068	SPD_0345	101	86.297	1.17038	1.58273	1377.67	1067.65	1.29038
SPD_0068	SPD_0351	6	9.39219	0.638829	-1.10687	73	86.2359	0.846515
SPD_0068	SPD_0352	31	36.9552	0.838854	-0.979621	347.667	426.51	0.815143
SPD_0068	SPD_0353	22	21.6625	1.01558	0.0725032	348.667	242.943	1.43518
SPD_0068	SPD_0355	21	28.4371	0.738472	-1.39464	468.667	361.264	1.2973
SPD_0068	SPD_0357	285	278.57	1.02308	0.385253	3432.67	3292.86	1.04246
SPD_0068	SPD_0360	157	151.163	1.03861	0.474741	2126.33	1812.72	1.17301
SPD_0068	SPD_0361	377	354.116	1.06462	1.21606	5338.33	4268.79	1.25055
SPD_0068	SPD_0362	73	69.715	1.04712	0.393434	829.333	842.93	0.98387
SPD_0068	SPD_0363	293	254.821	1.14983	2.3917	4039.33	3015.79	1.3394
SPD_0068	SPD_0365	6	8.25052	0.727227	-0.783505	66	67.1945	0.982224
SPD_0068	SPD_0366	131	147.487	0.888213	-1.35759	1790.33	1677.01	1.06757
SPD_0068	SPD_0369	16	8.63224	1.85352	2.50769	247	97.036	2.54545
SPD_0068	SPD_0370	41	42.6094	0.96223	-0.246547	451	416.315	1.08331
SPD_0068	SPD_0371	65	60.7765	1.06949	0.541754	808	573.395	1.40915
SPD_0068	SPD_0372	6	8.94284	0.670928	-0.984078	24	44.9747	0.533633
SPD_0068	SPD_0373	35	41.9091	0.835141	-1.06725	477.333	510.984	0.934145
SPD_0068	SPD_0374	87	77.0452	1.12921	1.13412	1182	961.558	1.22926
SPD_0068	SPD_0377	82	77.5274	1.05769	0.507963	774	728.787	1.06204
SPD_0068	SPD_0391	131	110.81	1.18221	1.91802	1808	1317.61	1.37218
SPD_0068	SPD_0392	34	33.8538	1.00432	0.0251326	450.333	420.895	1.06994
SPD_0068	SPD_0399	88	100.872	0.872391	-1.28164	1052.33	1053.67	0.998729
SPD_0068	SPD_0400	83	85.1661	0.974567	-0.234713	928.667	1009.17	0.920226
SPD_0068	SPD_0402	7	8.90414	0.786151	-0.63812	55	63.3454	0.868256
SPD_0068	SPD_0404	125	134.477	0.92953	-0.817197	1428	1607.78	0.888182
SPD_0068	SPD_0405	54	59.4428	0.908436	-0.70595	630.667	691.554	0.911956
SPD_0068	SPD_0406	178	178.683	0.996177	-0.0510993	2177.67	2164.75	1.00597
SPD_0068	SPD_0407	69	77.7166	0.887841	-0.98876	984.333	927.136	1.06169
SPD_0068	SPD_0408	61	68.9586	0.884588	-0.958393	863.667	853.427	1.012
SPD_0068	SPD_0409	199	209.443	0.950139	-0.721588	2304.33	2488.85	0.925861
SPD_0068	SPD_0411	21	27.3046	0.7691	-1.20654	325.333	296.693	1.09653
SPD_0068	SPD_0412	131	120.817	1.08429	0.926444	1308.67	1098.08	1.19178
SPD_0068	SPD_0413	37	30.0773	1.23016	1.26227	455.667	308.502	1.47703
SPD_0068	SPD_0414	185	194.827	0.949558	-0.704071	1952	2019.14	0.966749
SPD_0068	SPD_0417	10	10.2119	0.979245	-0.0663239	93.3333	68.5834	1.36087
SPD_0068	SPD_0419	45	44.4498	1.01238	0.0825303	592	455.326	1.30017
SPD_0068	SPD_0420	236	244.581	0.964917	-0.548663	2522	2443.09	1.0323
SPD_0068	SPD_0421	79	80.9549	0.975852	-0.217275	999.333	909.22	1.09911
SPD_0068	SPD_0422	48	40.4189	1.18756	1.19245	422.667	451.939	0.935229
SPD_0068	SPD_0423	146	153.79	0.949347	-0.628156	1365.33	1329.03	1.02732
SPD_0068	SPD_0424	322	291.82	1.10342	1.76668	3629.67	3093.83	1.1732
SPD_0068	SPD_0425	798	769.416	1.03715	1.03049	10032.3	8154.8	1.23024
SPD_0068	SPD_0426	64	59.5385	1.07493	0.578201	661.667	635.239	1.0416
SPD_0068	SPD_0427	600	517.505	1.15941	3.62635	6869.33	5625.02	1.22121
SPD_0068	SPD_0428	663	595.012	1.11426	2.78721	8847.67	6702.12	1.32013
SPD_0068	SPD_0429	156	153.008	1.01956	0.241891	1912	1600.63	1.19453
SPD_0068	SPD_0430	123	103.748	1.18556	1.89007	1538.67	1122.83	1.37035
SPD_0068	SPD_0431	75	76.8854	0.975478	-0.215016	942.333	791.925	1.18993
SPD_0068	SPD_0432	48	47.5133	1.01024	0.070608	413.667	507.329	0.815381
SPD_0068	SPD_0433	10	10.9063	0.916899	-0.274438	91	108.245	0.840685
SPD_0068	SPD_0434	184	185.353	0.992699	-0.0994051	1918.33	1914.5	1.002
SPD_0068	SPD_0435	208	204.352	1.01785	0.255187	2685	2200.87	1.21997
SPD_0068	SPD_0436	42	44.3268	0.947509	-0.349479	443	503.881	0.879175
SPD_0068	SPD_0437	79	66.0246	1.19652	1.59687	664.667	530.078	1.2539
SPD_0068	SPD_0438	31	28.3139	1.09487	0.504812	372	320.012	1.16245
SPD_0068	SPD_0439	69	77.6966	0.888069	-0.986621	1002	884.318	1.13308
SPD_0068	SPD_0440	76	67.9005	1.11929	0.982931	848.667	743.152	1.14198
SPD_0068	SPD_0442	131	122.016	1.07363	0.813347	1488	1249.19	1.19117
SPD_0068	SPD_0443	274	245.047	1.11815	1.84957	3513.67	2788.64	1.25999
SPD_0068	SPD_0444	740	673.828	1.0982	2.54917	9013	7453.81	1.20918
SPD_0068	SPD_0446	15	18.414	0.814597	-0.795591	93	137.784	0.674971
SPD_0068	SPD_0447	12	10.6441	1.12738	0.415594	102	94.1368	1.08353
SPD_0068	SPD_0448	34	32.661	1.041	0.234304	207.667	236.472	0.878189
SPD_0068	SPD_0449	13	12.6287	1.0294	0.104492	154	145.811	1.05616
SPD_0068	SPD_0450	252	235.039	1.07216	1.10633	2927	2654.99	1.10245
SPD_0068	SPD_0451	531	469.942	1.12993	2.81658	6925.33	5385.8	1.28585
SPD_0068	SPD_0452	189	161.747	1.16849	2.1429	2426.33	1958.39	1.23894
SPD_0068	SPD_0453	314	305.782	1.02688	0.469968	4141	3618.73	1.14432
SPD_0068	SPD_0454	232	246.69	0.940453	-0.935259	3074.33	2757.42	1.11493
SPD_0068	SPD_0455	364	354.599	1.02651	0.499256	4107.33	4124.96	0.995726
SPD_0068	SPD_0456	15	13.3643	1.12239	0.44743	178	140.72	1.26493
SPD_0068	SPD_0457	107	101.511	1.05408	0.544825	1383	1108.72	1.24738
SPD_0068	SPD_0462	20	20.1389	0.993101	-0.0309595	216	232.737	0.928087
SPD_0068	SPD_0463	15	18.6262	0.805318	-0.840209	207	191.963	1.07834
SPD_0068	SPD_0464	25	25.6765	0.973652	-0.133509	243	272.75	0.890926
SPD_0068	SPD_0465	82	84.7084	0.968026	-0.294276	891	906.801	0.982575
SPD_0068	SPD_0466	6	8.07831	0.74273	-0.731222	53	96.4848	0.549309
SPD_0068	SPD_0467	67	67.288	0.99572	-0.0351101	918	756.713	1.21314
SPD_0068	SPD_0468	41	50.4177	0.813207	-1.32633	633	567.989	1.11446
SPD_0068	SPD_0469	257	264.034	0.97336	-0.432871	3446.67	2948.77	1.16885
SPD_0068	SPD_0470	11	10.6969	1.02833	0.0926698	133.333	117.42	1.13553
SPD_0068	SPD_0473	177	135.174	1.30943	3.59754	1793.33	1357.5	1.32105
SPD_0068	SPD_0474	76	66.5914	1.14129	1.15296	931.667	696.16	1.33829
SPD_0068	SPD_0475	67	56.5822	1.18412	1.38495	827.667	586.31	1.41165
SPD_0068	SPD_0477	6	6.36259	0.943012	-0.143748	29	55.2517	0.524871
SPD_0068	SPD_0478	8	6.25034	1.27993	0.699846	38.3333	35.8316	1.06982
SPD_0068	SPD_0484	94	83.3875	1.12727	1.16217	1320	858.828	1.53698
SPD_0068	SPD_0485	14	12.3026	1.13798	0.483948	135.667	124.185	1.09246
SPD_0068	SPD_0487	15	9.27489	1.61727	1.87988	97	87.0189	1.1147
SPD_0068	SPD_0488	99	90.2742	1.09666	0.91838	1181.33	956.445	1.23513
SPD_0068	SPD_0490	28	19.0172	1.47235	2.05988	372.667	221.327	1.68378
SPD_0068	SPD_0491	46	40.3608	1.13972	0.887649	544.333	374.734	1.45259
SPD_0068	SPD_0492	26	29.9478	0.868176	-0.721401	229	272.105	0.841588
SPD_0068	SPD_0493	166	148.918	1.11471	1.39981	1964.67	1485.88	1.32222
SPD_0068	SPD_0495	54	52.9153	1.0205	0.149114	513.333	580.241	0.88469
SPD_0068	SPD_0496	61	50.3081	1.21253	1.50742	644	474.413	1.35747
SPD_0068	SPD_0501	253	227.679	1.11122	1.67814	2821.33	2316.78	1.21778
SPD_0068	SPD_0502	665	607.949	1.09384	2.31383	7499	6218.18	1.20598
SPD_0068	SPD_0503	835	702.158	1.18919	5.01325	9512.67	7187.39	1.32352
SPD_0068	SPD_0505	31	35.0705	0.883933	-0.687353	277.333	352.129	0.78759
SPD_0068	SPD_0507	304	276.368	1.09998	1.66217	3877	2920.04	1.32772
SPD_0068	SPD_0509	35	29.9333	1.16927	0.926076	372.333	299.853	1.24172
SPD_0068	SPD_0510	164	143.517	1.14272	1.70979	1696.67	1488.56	1.1398
SPD_0068	SPD_0511	45	48.6585	0.924813	-0.524474	433.333	486.714	0.890324
SPD_0068	SPD_0512	35	32.7146	1.06986	0.399565	234.333	236.127	0.992404
SPD_0068	SPD_0514	60	51.6579	1.16149	1.16066	722	537.533	1.34317
SPD_0068	SPD_0516	27	25.4642	1.06031	0.304342	260.333	212	1.22799
SPD_0068	SPD_0517	13	9.11552	1.42614	1.2866	102	66.1539	1.54186
SPD_0068	SPD_0518	104	99.4514	1.04574	0.456109	1280.33	1008.72	1.26927
SPD_0068	SPD_0519	20	21.667	0.923063	-0.358127	193.333	207.272	0.932753
SPD_0068	SPD_0520	6	8.69489	0.690061	-0.91392	82	96.1655	0.852697
SPD_0068	SPD_0521	94	94.919	0.990319	-0.0943233	1180.33	959.288	1.23043
SPD_0068	SPD_0522	86	71.6683	1.19997	1.69291	1124.33	752.23	1.49467
SPD_0068	SPD_0523	182	163.804	1.11108	1.42173	2232.67	1743.32	1.2807
SPD_0068	SPD_0524	28	30.3285	0.923223	-0.422822	343.667	308.255	1.11488
SPD_0068	SPD_0525	103	88.9571	1.15786	1.48891	1140.67	907.449	1.257
SPD_0068	SPD_0527	237	197.463	1.20022	2.81356	2542.33	2059.4	1.2345
SPD_0068	SPD_0528	110	94.1939	1.1678	1.6286	1220.67	977.805	1.24837
SPD_0068	SPD_0529	70	64.5724	1.08405	0.675433	733	647.42	1.13219
SPD_0068	SPD_0530	89	78.8679	1.12847	1.1409	939.333	814	1.15397
SPD_0068	SPD_0534	39	25.0836	1.5548	2.77863	326.667	206.93	1.57863
SPD_0068	SPD_0535	280	243.997	1.14755	2.30484	3216.33	2325.89	1.38284
SPD_0068	SPD_0536	107	82.7205	1.29351	2.66952	837	630.608	1.32729
SPD_0068	SPD_0537	40	40.2497	0.993795	-0.0393656	448	374.354	1.19673
SPD_0068	SPD_0538	28	18.0807	1.54861	2.33278	217	151.286	1.43437
SPD_0068	SPD_0539	34	46.0997	0.737532	-1.78207	408.667	448.219	0.911757
SPD_0068	SPD_0540	50	39.5404	1.26453	1.66338	571.667	385.156	1.48425
SPD_0068	SPD_0542	39	33.268	1.1723	0.99378	249	210.597	1.18235
SPD_0068	SPD_0543	45	40.2655	1.11758	0.746126	524.667	408.247	1.28517
SPD_0068	SPD_0545	41	34.8151	1.17765	1.04821	431	308.762	1.3959
SPD_0068	SPD_0546	108	90.7993	1.18944	1.80512	989.333	789.028	1.25386
SPD_0068	SPD_0547	78	72.0589	1.08245	0.699875	791.667	654.776	1.20907
SPD_0068	SPD_0548	5	5.40072	0.925802	-0.172433	40	43.9107	0.91094
SPD_0068	SPD_0549	14	13.7061	1.02144	0.0793847	119.333	104.882	1.13779
SPD_0068	SPD_0553	39	37.8647	1.02998	0.184501	266.333	319.302	0.834112
SPD_0068	SPD_0554	14	21.869	0.640175	-1.6827	172.333	192.449	0.895477
SPD_0068	SPD_0555	42	36.51	1.15037	0.90859	370.667	318.844	1.16253
SPD_0068	SPD_0556	76	65.9733	1.15198	1.23445	827	597.06	1.38512
SPD_0068	SPD_0558	1389	1328.06	1.04589	1.67226	13457.3	12266.5	1.09708
SPD_0068	SPD_0559	21	18.2199	1.15259	0.651309	259.667	164.793	1.57572
SPD_0068	SPD_0561	94	68.5677	1.37091	3.07133	1057.67	701.161	1.50845
SPD_0068	SPD_0564	19	23.7937	0.798532	-0.982737	114	182.28	0.625411
SPD_0068	SPD_0565	32	37.9765	0.842626	-0.969815	280.667	341.407	0.822087
SPD_0068	SPD_0566	32	21.1016	1.51647	2.37249	368	192.889	1.90784
SPD_0068	SPD_0567	69	70.1039	0.984254	-0.131841	709.667	664.952	1.06724
SPD_0068	SPD_0569	282	248.898	1.13299	2.09817	3040.67	2403.24	1.26524
SPD_0068	SPD_0570	110	87.6056	1.25563	2.39262	1414	853.762	1.6562
SPD_0068	SPD_0571	57	53.6897	1.06166	0.451772	553.333	488.451	1.13283
SPD_0068	SPD_0572	44	36.5388	1.2042	1.23434	435	330.038	1.31803
SPD_0068	SPD_0573	82	63.7385	1.28651	2.28736	799.667	579.834	1.37913
SPD_0068	SPD_0574	39	34.1246	1.14287	0.8346	437.333	318.024	1.37516
SPD_0068	SPD_0575	58	47.9424	1.20979	1.45256	496.667	434.495	1.14309
SPD_0068	SPD_0576	12	10.2938	1.16575	0.531786	139	89.9026	1.54612
SPD_0068	SPD_0577	611	565.376	1.0807	1.9188	6258.67	5263.85	1.18899
SPD_0068	SPD_0578	205	181.77	1.1278	1.723	1906	1700.79	1.12065
SPD_0068	SPD_0579	144	118.608	1.21409	2.33157	1493.33	1085.05	1.37628
SPD_0068	SPD_0580	23	23.0399	0.998267	-0.008316	166	178.071	0.932215
SPD_0068	SPD_0582	9	9.75863	0.922261	-0.242847	67	81.6529	0.820547
SPD_0068	SPD_0584	37	41.5205	0.891126	-0.701545	383	355.019	1.07882
SPD_0068	SPD_0585	27	24.243	1.11372	0.559942	235.333	204.306	1.15187
SPD_0068	SPD_0587	33	26.8974	1.22688	1.17669	364.333	267.82	1.36036
SPD_0068	SPD_0588	25	19.4089	1.28807	1.26909	302	195.773	1.54261
SPD_0068	SPD_0589	61	52.7891	1.15554	1.13011	647.667	467.769	1.38459
SPD_0068	SPD_0590	20	21.0584	0.949739	-0.230646	189	193.421	0.977141
SPD_0068	SPD_0591	35	29.1483	1.20076	1.08386	309	253.831	1.21735
SPD_0068	SPD_0592	43	35.9012	1.19773	1.18477	465	349.171	1.33173
SPD_0068	SPD_0594	20	18.2908	1.09345	0.399645	181.667	125.577	1.44666
SPD_0068	SPD_0595	32	22.4455	1.42567	2.01671	240	192.765	1.24504
SPD_0068	SPD_0596	311	260.959	1.19176	3.09773	3075.33	2370.5	1.29733
SPD_0068	SPD_0597	77	61.1449	1.2593	2.02764	834.667	581.631	1.43504
SPD_0068	SPD_0603	192	162.024	1.18501	2.35493	1814.67	1369.6	1.32496
SPD_0068	SPD_0604	584	522.232	1.11828	2.70292	5235.67	4273.36	1.22519
SPD_0068	SPD_0606	110	99.7667	1.10257	1.02453	1036.33	863.697	1.19988
SPD_0068	SPD_0608	17	12.7442	1.33394	1.19212	129.667	85.3227	1.51972
SPD_0068	SPD_0610	72	69.4909	1.03611	0.300996	640.667	601.672	1.06481
SPD_0068	SPD_0611	158	137.199	1.15161	1.77582	1505	1261.12	1.19339
SPD_0068	SPD_0612	381	370.522	1.02828	0.544336	4086	3282.26	1.24487
SPD_0068	SPD_0613	183	176.99	1.03396	0.451786	2095.67	1601.82	1.3083
SPD_0068	SPD_0614	121	97.9522	1.2353	2.32874	1087.33	872.658	1.246
SPD_0068	SPD_0616	35	27.1534	1.28897	1.50581	400	248.076	1.61241
SPD_0068	SPD_0617	58	44.3284	1.30842	2.05342	589.667	400.535	1.4722
SPD_0068	SPD_0618	89	72.5824	1.22619	1.92705	1003.33	656.76	1.5277
SPD_0068	SPD_0621	74	60.3572	1.22604	1.75606	725.333	585.812	1.23817
SPD_0068	SPD_0622	43	38.8745	1.10612	0.661668	531	342.201	1.55172
SPD_0068	SPD_0623	140	117.685	1.18962	2.05706	1273.67	876.933	1.45241
SPD_0068	SPD_0624	150	132.917	1.12852	1.48172	1622	1135.96	1.42787
SPD_0068	SPD_0625	67	69.6203	0.962362	-0.314044	621.667	611.725	1.01625
SPD_0068	SPD_0626	80	97.1046	0.823854	-1.73578	805.333	917.774	0.877486
SPD_0068	SPD_0627	77	72.8556	1.05688	0.485544	692.333	715.926	0.967046
SPD_0068	SPD_0628	81	77.5419	1.0446	0.392712	833	687.997	1.21076
SPD_0068	SPD_0629	47	44.3993	1.05857	0.3903	512	375.346	1.36407
SPD_0068	SPD_0630	28	31.9539	0.876262	-0.699464	278.667	275.257	1.01239
SPD_0068	SPD_0631	40	26.7325	1.4963	2.56607	321.667	242.304	1.32754
SPD_0068	SPD_0632	41	33.4864	1.22438	1.29842	368.667	233.117	1.58147
SPD_0068	SPD_0634	26	25.5671	1.01693	0.0856199	265.333	218.335	1.21526
SPD_0068	SPD_0635	186	164.34	1.1318	1.68959	1665.33	1363.27	1.22157
SPD_0068	SPD_0637	19	18.4011	1.03255	0.139612	195.667	148.874	1.31431
SPD_0068	SPD_0638	3	6.02921	0.497577	-1.23367	54	47.4256	1.13863
SPD_0068	SPD_0641	23	28.7762	0.799271	-1.07678	197.667	192.669	1.02594
SPD_0068	SPD_0642	105	88.5401	1.1859	1.74927	981	840.138	1.16766
SPD_0068	SPD_0644	34	28.4742	1.19406	1.03554	277.333	266.452	1.04084
SPD_0068	SPD_0645	47	46.7323	1.00573	0.0391644	457	430.894	1.06059
SPD_0068	SPD_0646	27	31.171	0.866189	-0.74708	218.667	247.564	0.883272
SPD_0068	SPD_0647	22	18.4341	1.19344	0.830547	193.667	156.649	1.23631
SPD_0068	SPD_0648	45	44.4724	1.01186	0.0791155	541.333	448.243	1.20768
SPD_0068	SPD_0651	37	37.0203	0.99945	-0.00334429	312	320.62	0.973113
SPD_0068	SPD_0652	117	96.1784	1.21649	2.12312	1155.33	859.258	1.34457
SPD_0068	SPD_0653	84	79.3548	1.05854	0.521458	769	707.53	1.08688
SPD_0068	SPD_0654	86	67.1474	1.28076	2.30068	795.667	592.144	1.34371
SPD_0068	SPD_0655	50	39.5985	1.26267	1.65294	381	350.549	1.08687
SPD_0068	SPD_0656	23	22.0523	1.04297	0.201806	153.667	185.433	0.82869
SPD_0068	SPD_0657	32	33.747	0.948233	-0.300725	350.333	304.292	1.15131
SPD_0068	SPD_0661	306	251.11	1.21859	3.4639	3303	2304.2	1.43347
SPD_0068	SPD_0662	71	63.0012	1.12696	1.00775	676.333	571.411	1.18362
SPD_0068	SPD_0665	42	45.5607	0.921848	-0.527515	443.333	374.782	1.18291
SPD_0068	SPD_0668	51	46.8828	1.08782	0.601308	526.333	393.291	1.33828
SPD_0068	SPD_0669	111	89.8953	1.23477	2.22592	1083.33	756.4	1.43222
SPD_0068	SPD_0670	12	8.84693	1.3564	1.06008	96	72.4507	1.32504
SPD_0068	SPD_0671	102	97.0993	1.05047	0.497339	1048.67	835.718	1.25481
SPD_0068	SPD_0672	81	68.5256	1.18204	1.50693	867.333	636.865	1.36188
SPD_0068	SPD_0673	25	20.2606	1.23392	1.05293	322.667	183.602	1.75743
SPD_0068	SPD_0676	33	23.5921	1.39877	1.93691	270.667	184.401	1.46782
SPD_0068	SPD_0677	11	9.09944	1.20887	0.630049	114	73.7441	1.54589
SPD_0068	SPD_0680	9	13.0945	0.68731	-1.13151	68	101.006	0.673225
SPD_0068	SPD_0681	8	10.2592	0.77979	-0.705332	65.3333	84.7968	0.77047
SPD_0068	SPD_0682	15	11.7485	1.27676	0.948625	194.667	114.954	1.69343
SPD_0068	SPD_0683	11	8.25095	1.33318	0.95704	85	73.2193	1.1609
SPD_0068	SPD_0684	14	7.69467	1.81944	2.27307	165	64.1645	2.57152
SPD_0068	SPD_0685	78	58.5465	1.33227	2.54242	704.333	499.109	1.41118
SPD_0068	SPD_0686	120	94.0973	1.27528	2.67027	1093.33	820.187	1.33303
SPD_0068	SPD_0687	45	37.6613	1.19486	1.19584	438	334.822	1.30816
SPD_0068	SPD_0688	128	107.349	1.19238	1.99319	1295.67	930.427	1.39255
SPD_0068	SPD_0692	91	77.8444	1.169	1.49106	913.333	671.296	1.36055
SPD_0068	SPD_0693	151	119.986	1.25848	2.83138	1341	1054.46	1.27174
SPD_0068	SPD_0694	22	16.4645	1.33621	1.36423	283	148.889	1.90074
SPD_0068	SPD_0695	62	38.7803	1.59875	3.72864	491.667	310.975	1.58105
SPD_0068	SPD_0696	48	34.3969	1.39548	2.31942	424	292.298	1.45058
SPD_0068	SPD_0697	89	81.3771	1.09367	0.845019	806.333	657.575	1.22622
SPD_0068	SPD_0698	150	142.428	1.05316	0.634443	1397.33	1215.97	1.14915
SPD_0068	SPD_0699	27	27.4221	0.984608	-0.080604	245	227.418	1.07731
SPD_0068	SPD_0700	17	18.654	0.911331	-0.382966	141	84.9621	1.65956
SPD_0068	SPD_0701	13	14.3748	0.904359	-0.362615	110.667	88.0764	1.25648
SPD_0068	SPD_0702	42	34.8396	1.20553	1.21312	393	245.579	1.6003
SPD_0068	SPD_0703	8	10.9681	0.72939	-0.896207	53.6667	68.8682	0.779266
SPD_0068	SPD_0704	95	77.1639	1.23115	2.03046	861.667	683.217	1.26119
SPD_0068	SPD_0705	68	63.3603	1.07323	0.582889	632.667	515.912	1.22631
SPD_0068	SPD_0707	43	27.9674	1.53751	2.84255	359.667	228.24	1.57583
SPD_0068	SPD_0715	23	17.1855	1.33834	1.40258	214.667	142.085	1.51083
SPD_0068	SPD_0717	78	58.5725	1.33168	2.53846	574.333	463.752	1.23845
SPD_0068	SPD_0719	36	26.8653	1.34002	1.76239	259	188.087	1.37702
SPD_0068	SPD_0720	23	16.5752	1.38761	1.57807	156.667	110.806	1.41388
SPD_0068	SPD_0722	43	34.3998	1.25001	1.46633	311.333	279.577	1.11359
SPD_0068	SPD_0724	69	69.0094	0.999863	-0.00113637	563	484.225	1.16268
SPD_0068	SPD_0726	37	30.2811	1.22189	1.221	337	198.267	1.69973
SPD_0068	SPD_0727	98	93.0252	1.05348	0.515794	876.667	724.99	1.20921
SPD_0068	SPD_0728	11	13.4195	0.819701	-0.660483	132	106.733	1.23673
SPD_0068	SPD_0729	26	25.8203	1.00696	0.035361	225.667	214.727	1.05094
SPD_0068	SPD_0730	42	32.0396	1.31088	1.75968	380	263.965	1.43958
SPD_0068	SPD_0731	44	37.3134	1.1792	1.09464	336.667	340.507	0.988722
SPD_0068	SPD_0732	5	7.30338	0.684614	-0.852323	33.3333	56.0228	0.594996
SPD_0068	SPD_0734	61	42.0039	1.45224	2.93102	531.667	367.846	1.44535
SPD_0068	SPD_0735	8	6.79941	1.17657	0.460427	52.6667	40.4309	1.30263
SPD_0068	SPD_0736	53	41.3856	1.28064	1.80539	444.333	388.329	1.14422
SPD_0068	SPD_0737	8	9.19703	0.869846	-0.394711	110	85.9886	1.27924
SPD_0068	SPD_0738	26	19.4503	1.33674	1.48512	247.667	189.824	1.30472
SPD_0068	SPD_0749	30	21.5537	1.39187	1.8193	220	150.101	1.46568
SPD_0068	SPD_0750	45	30.3395	1.48321	2.6616	306.333	222.559	1.37641
SPD_0068	SPD_0751	44	37.6215	1.16954	1.03992	423	297.394	1.42235
SPD_0068	SPD_0752	18	22.9446	0.784497	-1.03227	149.333	174.164	0.857428
SPD_0068	SPD_0753	26	22.5201	1.15453	0.733305	203	148.272	1.36911
SPD_0068	SPD_0767	30	26.8237	1.11841	0.613286	169.667	182.458	0.929893
SPD_0068	SPD_0771	20	19.5587	1.02256	0.0997924	129	144.611	0.892046
SPD_0068	SPD_0773	42	32.9659	1.27404	1.57345	309	247.117	1.25042
SPD_0068	SPD_0775	48	36.0991	1.32967	1.98076	338	281.129	1.20229
SPD_0068	SPD_0776	29	28.549	1.0158	0.0844148	272.667	210.708	1.29405
SPD_0068	SPD_0777	54	38.7864	1.39224	2.44282	485	285.854	1.69667
SPD_0068	SPD_0778	32	30.6825	1.04294	0.237856	337.667	251.168	1.34438
SPD_0068	SPD_0779	19	13.4896	1.40849	1.50032	180	112.172	1.60468
SPD_0068	SPD_0780	33	30.3577	1.08704	0.479561	310.333	265.897	1.16712
SPD_0068	SPD_0781	94	77.1083	1.21906	1.92363	697.667	625.256	1.11581
SPD_0068	SPD_0782	177	157.732	1.12216	1.53421	1541.67	1221.52	1.26209
SPD_0068	SPD_0783	76	69.4276	1.09467	0.788784	666.667	558.651	1.19335
SPD_0068	SPD_0784	422	331.1	1.27454	4.99555	3856.67	2640.85	1.46039
SPD_0068	SPD_0786	13	12.2664	1.05981	0.209467	136	96.65	1.40714
SPD_0068	SPD_0787	205	168.691	1.21524	2.79558	1548	1194.66	1.29577
SPD_0068	SPD_0791	45	28.012	1.60646	3.20975	427	230.612	1.85159
SPD_0068	SPD_0792	64	48.8429	1.31032	2.16877	581.667	400.39	1.45275
SPD_0068	SPD_0793	3	5.10158	0.588054	-0.93045	26	40.2416	0.646098
SPD_0068	SPD_0795	18	13.7524	1.30886	1.14539	171.333	112.754	1.51953
SPD_0068	SPD_0796	106	82.7406	1.28111	2.55704	969.667	683.033	1.41965
SPD_0068	SPD_0797	69	60.2984	1.14431	1.12059	600	474.491	1.26451
SPD_0068	SPD_0798	52	46.97	1.10709	0.733939	558	390.735	1.42808
SPD_0068	SPD_0800	90	74.2369	1.21234	1.8295	798.333	588.845	1.35576
SPD_0068	SPD_0801	308	277.997	1.10793	1.79948	2765.67	2240.82	1.23422
SPD_0068	SPD_0802	159	139.11	1.14298	1.68638	1339	1110.97	1.20525
SPD_0068	SPD_0803	52	40.4496	1.28555	1.8161	450.667	329.429	1.36802
SPD_0068	SPD_0804	43	43.5958	0.986334	-0.0902299	393.333	358.909	1.09591
SPD_0068	SPD_0805	171	131.248	1.30287	3.46984	1625	1075.77	1.51055
SPD_0068	SPD_0806	57	37.4141	1.52349	3.20204	590.667	325.717	1.81344
SPD_0068	SPD_0808	23	19.907	1.15537	0.693229	145.667	150.827	0.96579
SPD_0068	SPD_0809	113	96.6812	1.16879	1.65966	991.667	709.946	1.39682
SPD_0068	SPD_0811	24	20.2454	1.18545	0.834448	232.667	154.06	1.51024
SPD_0068	SPD_0812	131	104.283	1.2562	2.61631	1171.67	790.111	1.48291
SPD_0068	SPD_0813	103	85.442	1.2055	1.8995	884.333	643.975	1.37324
SPD_0068	SPD_0814	60	48.378	1.24023	1.67093	490.333	380.436	1.28887
SPD_0068	SPD_0815	89	84.2577	1.05628	0.51664	711.333	614.996	1.15665
SPD_0068	SPD_0816	28	33.2967	0.840925	-0.917914	265	269.464	0.983434
SPD_0068	SPD_0817	91	68.4509	1.32942	2.72546	948.333	576.749	1.64427
SPD_0068	SPD_0818	5	5.51461	0.906682	-0.21914	34	34.3535	0.989711
SPD_0068	SPD_0821	140	100.337	1.3953	3.95967	1227.33	795.549	1.54275
SPD_0068	SPD_0822	56	37.5807	1.49013	3.00462	429	267.574	1.60329
SPD_0068	SPD_0823	48	44.135	1.08757	0.581786	377.333	324.087	1.1643
SPD_0068	SPD_0824	24	20.3685	1.17829	0.80465	201	144.71	1.38898
SPD_0068	SPD_0828	9	9.08661	0.990469	-0.0287311	74.3333	68.5015	1.08513
SPD_0068	SPD_0829	25	19.5279	1.28022	1.23829	156.333	149.682	1.04443
SPD_0068	SPD_0831	97	73.8575	1.31334	2.69285	1093.67	601.26	1.81896
SPD_0068	SPD_0833	74	62.2967	1.18786	1.48278	682	471.549	1.4463
SPD_0068	SPD_0836	27	22.7658	1.18599	0.887424	186.667	143.41	1.30163
SPD_0068	SPD_0838	23	27.3604	0.840632	-0.833608	136.667	199.013	0.686723
SPD_0068	SPD_0839	26	29.6757	0.876138	-0.674744	145.333	234.314	0.620251
SPD_0068	SPD_0840	20	22.8	0.877193	-0.586393	200.333	169.847	1.17949
SPD_0068	SPD_0842	86	58.0172	1.48232	3.67377	765.667	471.738	1.62308
SPD_0068	SPD_0843	9	6.00791	1.49802	1.22071	93.6667	50.3409	1.86065
SPD_0068	SPD_0844	51	46.5233	1.09622	0.656325	457.333	367.673	1.24386
SPD_0068	SPD_0845	52	43.4771	1.19603	1.29257	488.667	342.768	1.42565
SPD_0068	SPD_0846	78	63.7858	1.22284	1.77976	646.333	492.575	1.31215
SPD_0068	SPD_0850	16	9.34812	1.71157	2.17562	146.667	73.3638	1.99917
SPD_0068	SPD_0851	41	28.0772	1.46026	2.43882	340	216.549	1.57008
SPD_0068	SPD_0852	39	35.1652	1.10905	0.64667	296.667	265.703	1.11654
SPD_0068	SPD_0853	193	152.988	1.26154	3.23492	1765	1186.36	1.48775
SPD_0068	SPD_0854	70	65.6165	1.0668	0.541141	531	454.99	1.16706
SPD_0068	SPD_0858	31	26.9294	1.15116	0.784417	295.333	228.783	1.29089
SPD_0068	SPD_0860	41	24.6549	1.66295	3.29182	323.667	180.603	1.79214
SPD_0068	SPD_0862	31	32.2681	0.9607	-0.223242	196.667	168.473	1.16735
SPD_0068	SPD_0864	45	39.5299	1.13838	0.870024	356.333	326.287	1.09209
SPD_0068	SPD_0865	18	13.0956	1.37451	1.35528	152	94.0872	1.61552
SPD_0068	SPD_0866	113	93.6985	1.206	1.994	966.333	672.403	1.43713
SPD_0068	SPD_0867	25	20.8714	1.19781	0.903699	195.333	141.758	1.37793
SPD_0068	SPD_0868	33	26.493	1.24561	1.2642	297	171.108	1.73574
SPD_0068	SPD_0870	28	22.9352	1.22083	1.05756	292.333	172.601	1.69369
SPD_0068	SPD_0871	12	13.3047	0.901937	-0.357692	80.6667	94.809	0.850834
SPD_0068	SPD_0872	35	27.6471	1.26595	1.3984	277.667	209.347	1.32634
SPD_0068	SPD_0873	62	48.2196	1.28578	1.9845	523	344.777	1.51692
SPD_0068	SPD_0875	10	10.7238	0.932509	-0.221014	82	76.4423	1.0727
SPD_0068	SPD_0879	13	11.9618	1.08679	0.300173	85.3333	91.6023	0.931564
SPD_0068	SPD_0885	31	31.6172	0.980478	-0.109772	236.333	261.647	0.903253
SPD_0068	SPD_0886	32	34.7781	0.920119	-0.471081	253	280.951	0.900513
SPD_0068	SPD_0887	116	92.2352	1.25765	2.47449	985.333	713.74	1.38052
SPD_0068	SPD_0888	34	25.4664	1.33509	1.69101	272.667	194.016	1.40538
SPD_0068	SPD_0889	69	58.0189	1.18927	1.44165	509.333	459.885	1.10752
SPD_0068	SPD_0890	328	276.816	1.1849	3.07638	2909	2224.51	1.30771
SPD_0068	SPD_0893	43	34.3934	1.25024	1.46755	388.667	265.908	1.46166
SPD_0068	SPD_0894	93	66.6205	1.39597	3.23193	772.333	515.635	1.49783
SPD_0068	SPD_0895	157	128.446	1.2223	2.51946	1437.67	1050.9	1.36804
SPD_0068	SPD_0896	9	7.73152	1.16407	0.456196	73.6667	60.3165	1.22134
SPD_0068	SPD_0897	99	62.2248	1.59101	4.66201	952.667	506.605	1.88049
SPD_0068	SPD_0898	65	59.9112	1.08494	0.657452	660	478.95	1.37801
SPD_0068	SPD_0900	58	48.4231	1.19777	1.37625	457	329.769	1.38582
SPD_0068	SPD_0901	77	59.2525	1.29952	2.3056	735	464.405	1.58267
SPD_0068	SPD_0904	16	13.264	1.20627	0.751236	125.667	83.1327	1.51164
SPD_0068	SPD_0905	32	28.2696	1.13196	0.701615	266.333	207.406	1.28411
SPD_0068	SPD_0909	14	8.04777	1.73961	2.09818	119.667	55.387	2.16055
SPD_0068	SPD_0910	26	25.9657	1.00132	0.00672183	207.333	195.016	1.06316
SPD_0068	SPD_0911	10	10.4232	0.959402	-0.131072	75	68.7942	1.09021
SPD_0068	SPD_0912	67	57.4132	1.16698	1.26523	520.667	410.896	1.26715
SPD_0068	SPD_0913	48	35.9859	1.33385	2.00274	377.667	266.848	1.41529
SPD_0068	SPD_0914	52	47.8119	1.0876	0.605689	395	353.246	1.1182
SPD_0068	SPD_0915	73	63.3201	1.15287	1.21646	595.667	446.586	1.33382
SPD_0068	SPD_0916	210	182.139	1.15297	2.06442	1731.33	1369.19	1.2645
SPD_0068	SPD_0917	125	103.881	1.2033	2.07203	1036	769.487	1.34635
SPD_0068	SPD_0918	190	152.754	1.24383	3.0136	1595.67	1187.12	1.34415
SPD_0068	SPD_0919	13	12.2423	1.06189	0.216555	122	94.5623	1.29015
SPD_0068	SPD_0920	19	12.3001	1.5447	1.91035	164.333	97.1891	1.69086
SPD_0068	SPD_0921	327	305.257	1.07123	1.2445	2653.67	2344.14	1.13204
SPD_0068	SPD_0922	85	60.5156	1.4046	3.14743	679.333	480.043	1.41515
SPD_0068	SPD_0923	28	22.3457	1.25304	1.19615	228.333	159.064	1.43548
SPD_0068	SPD_0924	127	121.678	1.04374	0.482465	1018	931.122	1.0933
SPD_0068	SPD_0925	69	64.9731	1.06198	0.499576	676.333	510.609	1.32456
SPD_0068	SPD_0926	69	71.4205	0.966109	-0.286413	574.667	548.244	1.0482
SPD_0068	SPD_0927	241	213.754	1.12746	1.86354	2070.67	1682.98	1.23035
SPD_0068	SPD_0928	103	94.2905	1.09237	0.896933	927.333	748.479	1.23896
SPD_0068	SPD_0929	60	44.4982	1.34837	2.32387	522.333	351.199	1.48729
SPD_0068	SPD_0930	21	17.6225	1.19166	0.804566	167.667	117.296	1.42943
SPD_0068	SPD_0931	128	115.017	1.11288	1.21062	1175.67	913.32	1.28724
SPD_0068	SPD_0932	496	413.593	1.19925	4.05208	4577.33	3342.37	1.36949
SPD_0068	SPD_0933	112	90.1029	1.24302	2.30684	1064	717.911	1.48208
SPD_0068	SPD_0934	10	10.6385	0.939979	-0.19577	58	81.7665	0.709337
SPD_0068	SPD_0935	26	20.3449	1.27796	1.25376	286	150.849	1.89593
SPD_0068	SPD_0936	40	43.5573	0.918332	-0.538994	345	326.277	1.05738
SPD_0068	SPD_0938	84	73.5291	1.1424	1.22111	826.667	547.65	1.50948
SPD_0068	SPD_0939	226	177.176	1.27557	3.66799	1765	1347.75	1.30959
SPD_0068	SPD_0940	321	257.246	1.24783	3.97494	2912.33	1962.75	1.4838
SPD_0068	SPD_0941	265	201.532	1.31493	4.47079	2368	1482.14	1.59769
SPD_0068	SPD_0942	190	159.216	1.19335	2.43969	1685	1147.54	1.46836
SPD_0068	SPD_0943	537	458.301	1.17172	3.67615	4332.33	3309.58	1.30903
SPD_0068	SPD_0944	115	103.491	1.11121	1.13134	880.333	729.927	1.20606
SPD_0068	SPD_0945	309	245.234	1.26002	4.07195	2408.33	1742.48	1.38213
SPD_0068	SPD_0946	305	242.091	1.25986	4.04321	2181	1692.28	1.28879
SPD_0068	SPD_0947	282	234.176	1.20422	3.1252	2388.33	1670.86	1.42941
SPD_0068	SPD_0948	291	248.749	1.16985	2.67891	2174.33	1833.51	1.18589
SPD_0068	SPD_0949	149	116.581	1.27808	3.00255	1212.67	865.959	1.40037
SPD_0068	SPD_0950	305	248.314	1.22828	3.59731	2486.33	1834.12	1.3556
SPD_0068	SPD_0951	19	11.753	1.61661	2.11389	126	83.024	1.51763
SPD_0068	SPD_0954	37	28.4222	1.3018	1.60897	255.333	195.984	1.30283
SPD_0068	SPD_0955	42	31.8815	1.31738	1.79204	336	229.78	1.46227
SPD_0068	SPD_0956	29	24.4354	1.1868	0.923399	200	179.511	1.11414
SPD_0068	SPD_0963	5	5.60303	0.892374	-0.254758	60.3333	42.9294	1.40541
SPD_0068	SPD_0967	4	11.0849	0.36085	-2.12799	23	50.5623	0.454884
SPD_0068	SPD_0968	9	10.1852	0.883631	-0.371382	51	69.5291	0.733506
SPD_0068	SPD_0969	32	25.6766	1.24627	1.24791	273.667	190.534	1.43631
SPD_0068	SPD_0974	34	28.0054	1.21405	1.13277	260.333	217.715	1.19575
SPD_0068	SPD_0975	33	23.4287	1.40853	1.9774	181	180.513	1.0027
SPD_0068	SPD_0976	6	8.26023	0.726372	-0.786424	56	47.4877	1.17925
SPD_0068	SPD_0978	7	5.70948	1.22603	0.540093	44.3333	44.3333	1
SPD_0068	SPD_0981	20	18.7758	1.0652	0.282515	202	140.311	1.43966
SPD_0068	SPD_0982	18	22.8198	0.788789	-1.00896	130	143.735	0.904439
SPD_0068	SPD_0984	34	19.3456	1.75751	3.33179	233.333	138.011	1.69069
SPD_0068	SPD_0985	17	10.5464	1.61192	1.98723	120	79.7867	1.50401
SPD_0068	SPD_0988	62	52.4295	1.18254	1.32174	515	392.055	1.31359
SPD_0068	SPD_0995	87	72.3007	1.20331	1.72872	709.667	560.246	1.2667
SPD_0068	SPD_0996	35	28.0852	1.24621	1.30479	277.333	196.692	1.40999
SPD_0068	SPD_0998	65	45.556	1.42682	2.8808	552.333	332.313	1.66209
SPD_0068	SPD_0999	62	45.7539	1.35507	2.40178	422.667	347.503	1.2163
SPD_0068	SPD_1000	159	104.269	1.52491	5.35994	1528.67	868.361	1.7604
SPD_0068	SPD_1002	190	154.132	1.23271	2.88908	1756.33	1194.44	1.47042
SPD_0068	SPD_1003	7	6.88628	1.01651	0.0433349	39	55.1164	0.707593
SPD_0068	SPD_1004	51	38.5801	1.32193	1.99958	512	304.803	1.67977
SPD_0068	SPD_1005	145	108.351	1.33824	3.52085	1369.67	819.244	1.67187
SPD_0068	SPD_1006	100	88.5032	1.1299	1.22207	876	706.033	1.24073
SPD_0068	SPD_1007	232	181.759	1.27642	3.72661	1966.67	1441.42	1.36439
SPD_0068	SPD_1008	138	101.791	1.35572	3.58891	1000.67	791.891	1.26364
SPD_0068	SPD_1010	93	60.9949	1.52472	4.09801	829.333	476.124	1.74184
SPD_0068	SPD_1011	78	68.8503	1.13289	1.10269	636.667	525.555	1.21142
SPD_0068	SPD_1013	21	15.878	1.32259	1.28541	222	128.463	1.72813
SPD_0068	SPD_1017	12	13.4785	0.890304	-0.402729	87.3333	100.361	0.870196
SPD_0068	SPD_1018	624	489.701	1.27425	6.06889	5453.33	3781.61	1.44207
SPD_0068	SPD_1020	47	37.4395	1.25536	1.56249	376.333	264.297	1.4239
SPD_0068	SPD_1021	105	87.0296	1.20649	1.9263	774	651.583	1.18788
SPD_0068	SPD_1022	15	12.0117	1.24878	0.862216	160.333	90.8136	1.76552
SPD_0068	SPD_1024	58	53.5604	1.08289	0.606621	470.667	413.812	1.13739
SPD_0068	SPD_1025	91	72.1032	1.26208	2.22542	712	562.094	1.26669
SPD_0068	SPD_1026	55	37.1173	1.48179	2.93525	512	291.106	1.75881
SPD_0068	SPD_1027	27	28.04	0.962909	-0.196405	197	211.822	0.930025
SPD_0068	SPD_1028	57	44.9105	1.26919	1.80399	495.667	345.461	1.4348
SPD_0068	SPD_1029	67	63.2129	1.05991	0.476331	591.667	464.654	1.27335
SPD_0068	SPD_1030	21	19.9939	1.05032	0.22501	148	107.006	1.3831
SPD_0068	SPD_1031	28	21.8394	1.28208	1.31825	219	169.952	1.2886
SPD_0068	SPD_1032	35	26.2187	1.33493	1.71497	326.667	193.076	1.6919
SPD_0068	SPD_1033	166	131.086	1.26634	3.04945	1594.33	1050.13	1.51822
SPD_0068	SPD_1034	72	48.1038	1.49676	3.4454	621	378.496	1.6407
SPD_0068	SPD_1035	12	7.94421	1.51053	1.43896	88.3333	63.0349	1.40134
SPD_0068	SPD_1036	19	21.9368	0.866126	-0.627021	138	174.669	0.790065
SPD_0068	SPD_1037	9	14.2747	0.630487	-1.39609	39.6667	109.425	0.362503
SPD_0068	SPD_1038	232	186.91	1.24124	3.2981	2000	1456.13	1.3735
SPD_0068	SPD_1044	17	19.7583	0.860398	-0.620534	103.667	122.799	0.844197
SPD_0068	SPD_1045	19	20.02	0.94905	-0.227967	174	155.124	1.12168
SPD_0068	SPD_1046	168	116.847	1.43777	4.73215	1378.67	899.361	1.53294
SPD_0068	SPD_1047	171	138.942	1.23072	2.71964	1602.33	1082.2	1.48062
SPD_0068	SPD_1048	8	12.6272	0.633552	-1.30216	82.3333	92.0868	0.894084
SPD_0068	SPD_1049	67	47.1129	1.42211	2.89735	548	341.745	1.60353
SPD_0068	SPD_1050	192	145.498	1.31961	3.8552	1915.67	1158.56	1.65349
SPD_0068	SPD_1051	49	35.947	1.36312	2.17711	387.667	269.098	1.44062
SPD_0068	SPD_1052	68	39.67	1.71414	4.49796	464.333	276.688	1.67818
SPD_0068	SPD_1053	21	21.3606	0.983121	-0.0780127	191	148.51	1.28611
SPD_0068	SPD_1060	29	30.2624	0.958285	-0.22948	221.333	175.394	1.26192
SPD_0068	SPD_1061	47	33.2274	1.41449	2.38928	347.667	241.119	1.44189
SPD_0068	SPD_1062	28	22.4815	1.24547	1.16389	235.333	158.549	1.48429
SPD_0068	SPD_1063	4	5.78891	0.690976	-0.743517	25	35.1037	0.712176
SPD_0068	SPD_1067	15	6.91275	2.1699	3.07592	89	46.9207	1.89682
SPD_0068	SPD_1070	16	18.0203	0.887887	-0.475922	130.333	110.649	1.1779
SPD_0068	SPD_1071	763	600.64	1.27031	6.6248	6376	4339.61	1.46926
SPD_0068	SPD_1072	38	27.7147	1.37111	1.95372	281	191.423	1.46795
SPD_0068	SPD_1073	70	56.6353	1.23598	1.77589	699.667	453.42	1.54309
SPD_0068	SPD_1074	7	8.27785	0.845631	-0.44414	64.6667	65.7665	0.983277
SPD_0068	SPD_1075	32	36.7988	0.869595	-0.791066	270.333	280.83	0.962624
SPD_0068	SPD_1076	18	13.0357	1.38082	1.37496	113	97.5805	1.15802
SPD_0068	SPD_1079	206	194.018	1.06176	0.860228	1785	1531.62	1.16543
SPD_0068	SPD_1080	93	79.9608	1.16307	1.45819	770	594.608	1.29497
SPD_0068	SPD_1081	18	14.3544	1.25397	0.96222	128.667	100.343	1.28227
SPD_0068	SPD_1086	56	39.9969	1.40011	2.53042	534.333	298.02	1.79294
SPD_0068	SPD_1087	12	15.1207	0.793612	-0.802549	63	82.9813	0.759208
SPD_0068	SPD_1088	12	8.87963	1.35141	1.04715	66	54.8368	1.20357
SPD_0068	SPD_1089	5	5.38953	0.927725	-0.16779	33	32.6382	1.01109
SPD_0068	SPD_1091	52	51.7825	1.0042	0.0302204	457	405.91	1.12586
SPD_0068	SPD_1092	25	23.1932	1.0779	0.37518	234.667	176.213	1.33172
SPD_0068	SPD_1093	14	14.3342	0.976684	-0.0882772	111	107.634	1.03127
SPD_0068	SPD_1094	29	21.0489	1.37774	1.73306	262.667	163.288	1.60861
SPD_0068	SPD_1095	62	49.2064	1.26	1.82383	525	382.919	1.37105
SPD_0068	SPD_1096	23	12.1374	1.89497	3.11795	198	77.4004	2.55813
SPD_0068	SPD_1097	80	54.6182	1.46471	3.43442	669.333	434.953	1.53886
SPD_0068	SPD_1098	20	25.8566	0.773496	-1.15176	102	131.923	0.773177
SPD_0068	SPD_1099	13	6.73139	1.93125	2.41612	84.6667	34.8637	2.42851
SPD_0068	SPD_1102	23	17.7973	1.29233	1.23325	151	144.409	1.04564
SPD_0068	SPD_1103	53	42.003	1.26181	1.69681	490.333	312.165	1.57075
SPD_0068	SPD_1104	16	12.7016	1.25968	0.925482	178	79.5942	2.23634
SPD_0068	SPD_1107	29	28.2276	1.02736	0.14538	227.333	204.541	1.11143
SPD_0068	SPD_1108	140	108.522	1.29006	3.02171	1522	881.286	1.72702
SPD_0068	SPD_1109	282	245.277	1.14972	2.3448	2388.67	1923.43	1.24188
SPD_0068	SPD_1111	24	25.8124	0.929784	-0.356736	215.667	205.593	1.049
SPD_0068	SPD_1113	20	16.6731	1.19954	0.814776	176.333	128.322	1.37414
SPD_0068	SPD_1115	89	78.5679	1.13278	1.17692	794.333	653.705	1.21513
SPD_0068	SPD_1117	30	32.6519	0.918783	-0.464087	254	270.627	0.938563
SPD_0068	SPD_1118	11	15.2752	0.720122	-1.09386	75.6667	122.799	0.616184
SPD_0068	SPD_1119	28	29.575	0.946746	-0.289608	237.667	227.554	1.04444
SPD_0068	SPD_1121	162	126.55	1.28013	3.15128	1589	1094.45	1.45187
SPD_0068	SPD_1130	15	17.0082	0.881929	-0.486936	109	108.398	1.00556
SPD_0068	SPD_1131	18	29.2137	0.61615	-2.07469	89.3333	140.351	0.636501
SPD_0068	SPD_1132	6	14.0891	0.425862	-2.15505	37.3333	76.6196	0.487256
SPD_0068	SPD_1135	13	20.1402	0.645475	-1.59103	98.6667	160.883	0.613282
SPD_0068	SPD_1137	112	92.2624	1.21393	2.05485	1011.33	767.833	1.31713
SPD_0068	SPD_1138	71	65.8389	1.07839	0.636069	647.667	522.354	1.2399
SPD_0068	SPD_1139	39	37.437	1.04175	0.255457	306	326.803	0.936343
SPD_0068	SPD_1140	17	13.3327	1.27506	1.00435	143.333	102.521	1.39809
SPD_0068	SPD_1141	24	22.1461	1.08371	0.393949	137	130.466	1.05008
SPD_0068	SPD_1144	42	31.533	1.33194	1.86397	341.333	252.325	1.35275
SPD_0068	SPD_1145	69	57.3908	1.20228	1.53243	715	453.709	1.5759
SPD_0068	SPD_1146	44	36.9172	1.19186	1.16572	404	287.102	1.40716
SPD_0068	SPD_1149	38	38.5807	0.984948	-0.0934907	285.333	314.907	0.906088
SPD_0068	SPD_1150	15	17.1122	0.876568	-0.5106	113.333	137.269	0.825629
SPD_0068	SPD_1151	4	12.1537	0.329118	-2.33884	75	98.9331	0.758088
SPD_0068	SPD_1155	13	15.7916	0.823225	-0.702479	96	128.839	0.745117
SPD_0068	SPD_1156	37	44.0266	0.8404	-1.05898	240.333	357.882	0.671544
SPD_0068	SPD_1158	25	27.6807	0.903156	-0.50952	150	186.111	0.805972
SPD_0068	SPD_1159	41	25.2797	1.62185	3.12661	453.333	214.988	2.10864
SPD_0068	SPD_1160	121	97.552	1.24036	2.37404	1231.67	798.162	1.54313
SPD_0068	SPD_1161	33	30.2598	1.09056	0.498146	414.667	262.333	1.58069
SPD_0068	SPD_1163	5	5.30477	0.942548	-0.132324	42	42.7225	0.983089
SPD_0068	SPD_1164	30	34.4818	0.870024	-0.763232	311.333	297.302	1.04719
SPD_0068	SPD_1165	97	75.7422	1.28066	2.44258	890.333	647.619	1.37478
SPD_0068	SPD_1166	458	385.614	1.18772	3.68621	4464.67	3234.1	1.3805
SPD_0068	SPD_1167	581	498.101	1.16643	3.71443	5243	4284.89	1.2236
SPD_0068	SPD_1168	147	142.628	1.03065	0.366065	1395	1197.59	1.16484
SPD_0068	SPD_1169	347	285.59	1.21503	3.63387	3034.67	2424.33	1.25176
SPD_0068	SPD_1170	302	272.888	1.10668	1.76233	2986.33	2240.28	1.33302
SPD_0068	SPD_1171	74	57.2038	1.29362	2.22075	648.333	476.107	1.36174
SPD_0068	SPD_1174	11	11.3482	0.969319	-0.103355	99	95.3496	1.03828
SPD_0068	SPD_1175	435	369.178	1.17829	3.42574	3833.33	3005.6	1.2754
SPD_0068	SPD_1176	151	141.987	1.06348	0.756405	1232.33	1153.44	1.0684
SPD_0068	SPD_1177	412	332.676	1.23844	4.34905	3435	2606.46	1.31788
SPD_0068	SPD_1178	468	403.977	1.15848	3.18536	3927	3140.15	1.25058
SPD_0068	SPD_1179	660	599.305	1.10128	2.47932	5786.67	4812.44	1.20244
SPD_0068	SPD_1180	78	71.3656	1.09296	0.785336	827.667	580.243	1.42642
SPD_0068	SPD_1182	20	18.4212	1.08571	0.367849	133.333	139.757	0.954035
SPD_0068	SPD_1183	16	18.1542	0.881339	-0.505587	173.667	144.413	1.20257
SPD_0068	SPD_1184	16	22.1188	0.723367	-1.30102	114	168.524	0.67646
SPD_0068	SPD_1185	9	7.32225	1.22913	0.620018	70	60.7338	1.15257
SPD_0068	SPD_1190	55	53.6771	1.02465	0.180564	403.333	383.688	1.0512
SPD_0068	SPD_1191	52	49.5609	1.04921	0.346467	431.333	342.136	1.26071
SPD_0068	SPD_1192	64	53.7285	1.19117	1.4013	507.667	375.796	1.35091
SPD_0068	SPD_1193	19	21.6221	0.87873	-0.563902	192.333	153.08	1.25642
SPD_0068	SPD_1194	8	6.68739	1.19628	0.507583	51	37.0387	1.37694
SPD_0068	SPD_1195	22	11.0738	1.98667	3.28338	123.333	62.6383	1.96898
SPD_0068	SPD_1196	10	12.7268	0.785742	-0.764357	86	93.4942	0.919844
SPD_0068	SPD_1202	125	104.529	1.19584	2.0023	1300.67	894.33	1.45435
SPD_0068	SPD_1203	44	42.931	1.0249	0.163156	455.333	362.196	1.25715
SPD_0068	SPD_1204	44	44.0527	0.998803	-0.0079447	380.667	356.595	1.06751
SPD_0068	SPD_1205	68	61.5457	1.10487	0.822722	585.667	513.51	1.14052
SPD_0068	SPD_1207	39	44.5424	0.87557	-0.830449	302	358.93	0.841389
SPD_0068	SPD_1208	44	40.9285	1.07505	0.480109	393.333	333.069	1.18094
SPD_0068	SPD_1209	32	32.124	0.99614	-0.0218751	310.333	261.465	1.1869
SPD_0068	SPD_1210	43	35.5421	1.20983	1.25097	309.667	284.177	1.0897
SPD_0068	SPD_1211	15	24.6337	0.608921	-1.94102	139.333	195.7	0.711974
SPD_0068	SPD_1212	38	34.9049	1.08867	0.523886	333	261.902	1.27147
SPD_0068	SPD_1213	218	188.94	1.1538	2.11411	1830.67	1587.45	1.15322
SPD_0068	SPD_1214	20	25.232	0.792643	-1.04158	188.333	216.378	0.870389
SPD_0068	SPD_1215	80	63.3916	1.262	2.08598	736.333	560.217	1.31437
SPD_0068	SPD_1217	18	16.6314	1.08229	0.335586	190.667	142.977	1.33355
SPD_0068	SPD_1218	57	50.7297	1.1236	0.88035	810	442.709	1.82964
SPD_0068	SPD_1219	14	19.3052	0.725192	-1.20744	120.333	158.739	0.758058
SPD_0068	SPD_1220	18	20.8098	0.864978	-0.615938	142.667	175.572	0.812581
SPD_0068	SPD_1221	19	15.0837	1.25963	1.00836	155	123.437	1.2557
SPD_0068	SPD_1223	96	73.4449	1.3071	2.63186	949.667	616.101	1.54141
SPD_0068	SPD_1224	45	42.6268	1.05567	0.363483	405.333	355.49	1.14021
SPD_0068	SPD_1225	128	123.466	1.03672	0.408003	1048.67	987.415	1.06203
SPD_0068	SPD_1226	38	33.6013	1.13091	0.758836	391.333	253.729	1.54233
SPD_0068	SPD_1227	16	10.8829	1.47019	1.55113	148.333	77.6599	1.91004
SPD_0068	SPD_1228	26	33.6795	0.771984	-1.32327	219.333	244.595	0.896721
SPD_0068	SPD_1229	19	24.2323	0.784079	-1.0629	129	172.2	0.749127
SPD_0068	SPD_1230	16	21.7503	0.735621	-1.23299	121	151.819	0.797003
SPD_0068	SPD_1231	24	22.8734	1.04925	0.235557	288	162.624	1.77096
SPD_0068	SPD_1232	59	65.4932	0.900858	-0.802339	491.667	454.379	1.08206
SPD_0068	SPD_1233	22	24.341	0.903825	-0.474493	159.667	173.544	0.920037
SPD_0068	SPD_1234	7	10.1272	0.691207	-0.982679	51	72.3602	0.704807
SPD_0068	SPD_1235	4	5.44424	0.734721	-0.618973	42	44.144	0.951432
SPD_0068	SPD_1237	40	27.7877	1.43948	2.3167	503.333	230.372	2.18488
SPD_0068	SPD_1238	36	37.2303	0.966955	-0.201632	298.333	283.308	1.05304
SPD_0068	SPD_1239	49	52.8201	0.927678	-0.525619	442.667	415.19	1.06618
SPD_0068	SPD_1240	32	37.1519	0.861328	-0.845238	232	276.737	0.83834
SPD_0068	SPD_1241	22	22.9879	0.957024	-0.206051	238	190.266	1.25088
SPD_0068	SPD_1243	3	5.56623	0.538965	-1.08771	15	22.8042	0.657774
SPD_0068	SPD_1246	10	9.11838	1.09669	0.29196	155	72.7889	2.12945
SPD_0068	SPD_1247	20	18.4142	1.08612	0.369549	160.667	148.991	1.07837
SPD_0068	SPD_1248	90	78.3061	1.14934	1.32148	787	647.664	1.21514
SPD_0068	SPD_1249	58	49.1103	1.18102	1.26853	526	402.589	1.30654
SPD_0068	SPD_1252	117	97.6111	1.19863	1.96248	1115	823.238	1.35441
SPD_0068	SPD_1253	11	6.10364	1.8022	1.98189	84	40.8853	2.05453
SPD_0068	SPD_1254	218	192.824	1.13056	1.813	1962	1552.09	1.26411
SPD_0068	SPD_1255	68	63.6552	1.06825	0.544566	568.333	501.446	1.13339
SPD_0068	SPD_1256	30	28.613	1.04847	0.259289	277	240.884	1.14993
SPD_0068	SPD_1258	87	66.8026	1.30234	2.47115	748.667	559.366	1.33842
SPD_0068	SPD_1260	219	213.059	1.02788	0.406984	1988	1802.56	1.10288
SPD_0068	SPD_1261	30	18.599	1.61299	2.6436	270.333	156.633	1.72591
SPD_0068	SPD_1262	212	184.852	1.14686	1.99677	1702	1471.56	1.15659
SPD_0068	SPD_1263	342	304.166	1.12439	2.16934	3226	2518.38	1.28098
SPD_0068	SPD_1264	411	378.905	1.0847	1.64882	3883	3112.29	1.24764
SPD_0068	SPD_1265	284	219.924	1.29135	4.32074	2962.67	1907.37	1.55327
SPD_0068	SPD_1266	280	222.472	1.25859	3.85694	2673	1952.17	1.36925
SPD_0068	SPD_1267	316	258.048	1.22458	3.60762	3105.33	2237.47	1.38788
SPD_0068	SPD_1268	51	37.8655	1.34687	2.13448	494.333	345.47	1.4309
SPD_0068	SPD_1269	22	16.6838	1.31864	1.30152	195	154.377	1.26314
SPD_0068	SPD_1270	14	12.013	1.16541	0.573298	160	113.825	1.40567
SPD_0068	SPD_1271	26	26.8952	0.966715	-0.17262	236.333	261.207	0.904774
SPD_0068	SPD_1272	32	30.5141	1.0487	0.268998	360	262.027	1.3739
SPD_0068	SPD_1273	33	29.3277	1.12522	0.678104	334.333	268.899	1.24334
SPD_0068	SPD_1274	9	8.56874	1.05033	0.147326	32.3333	37.5045	0.862118
SPD_0068	SPD_1275	75	57.763	1.29841	2.26797	925.667	533.398	1.73542
SPD_0068	SPD_1276	149	127.344	1.17005	1.91902	1554.33	1121.21	1.3863
SPD_0068	SPD_1277	107	93.1284	1.14895	1.43742	1026.33	849.906	1.20758
SPD_0068	SPD_1278	118	88.5056	1.33325	3.13512	1076.33	812.988	1.32392
SPD_0068	SPD_1279	128	87.0607	1.47024	4.38763	1308.67	784.082	1.66904
SPD_0068	SPD_1280	21	17.1618	1.22365	0.92651	301	157.934	1.90585
SPD_0068	SPD_1281	26	26.5581	0.978986	-0.108294	268.667	241.147	1.11412
SPD_0068	SPD_1282	55	49.2419	1.11693	0.820561	577	455.14	1.26774
SPD_0068	SPD_1283	7	5.99365	1.1679	0.41106	96	53.3598	1.79911
SPD_0068	SPD_1286	14	11.6543	1.20128	0.687128	160	94.7423	1.68879
SPD_0068	SPD_1291	26	18.5208	1.40383	1.73789	227.333	170.551	1.33294
SPD_0068	SPD_1292	37	37.2798	0.992493	-0.0458339	331	319.492	1.03602
SPD_0068	SPD_1293	39	36.9201	1.05634	0.342308	385.667	328.61	1.17363
SPD_0068	SPD_1294	61	48.7613	1.25099	1.75266	601.667	456.959	1.31668
SPD_0068	SPD_1295	10	11.6305	0.859808	-0.478102	67	69.1236	0.969279
SPD_0068	SPD_1296	53	59.4661	0.891264	-0.838509	438.667	525.06	0.835461
SPD_0068	SPD_1297	54	48.2147	1.11999	0.83318	500	417.679	1.19709
SPD_0068	SPD_1298	51	39.7074	1.2844	1.79208	492.667	313.856	1.56972
SPD_0068	SPD_1299	35	40.8867	0.856024	-0.920624	338.333	370.114	0.914132
SPD_0068	SPD_1300	31	32.4533	0.955218	-0.255116	365	302.271	1.20752
SPD_0068	SPD_1301	24	21.9999	1.09091	0.426418	266.333	197.648	1.34751
SPD_0068	SPD_1302	163	139.22	1.17081	2.01539	1718.33	1286.67	1.33549
SPD_0068	SPD_1306	44	37.6523	1.16859	1.03448	395.667	297.567	1.32967
SPD_0068	SPD_1307	21	11.8007	1.77956	2.67795	163.333	91.6271	1.78259
SPD_0068	SPD_1308	84	64.0808	1.31084	2.48833	943	605.33	1.55783
SPD_0068	SPD_1309	172	139.318	1.23458	2.76886	1711.33	1239.73	1.3804
SPD_0068	SPD_1310	56	48.8868	1.1455	1.01734	525.333	441.929	1.18873
SPD_0068	SPD_1311	42	32.1987	1.3044	1.72729	365	265.571	1.3744
SPD_0068	SPD_1321	58	43.2241	1.34184	2.24745	554	398.941	1.38868
SPD_0068	SPD_1322	96	98.8706	0.970966	-0.288694	873	846.316	1.03153
SPD_0068	SPD_1323	72	70.3095	1.02404	0.201607	722.333	622.865	1.15969
SPD_0068	SPD_1324	18	19.3023	0.932532	-0.296416	219	175.805	1.2457
SPD_0068	SPD_1327	23	16.4215	1.4006	1.62338	244	146.36	1.66712
SPD_0068	SPD_1328	77	76.2569	1.00974	0.0850928	682	671.219	1.01606
SPD_0068	SPD_1329	20	21.1134	0.947267	-0.242302	195.333	176.468	1.1069
SPD_0068	SPD_1330	138	92.4263	1.49308	4.74041	1469.33	827.912	1.77475
SPD_0068	SPD_1331	76	60.0411	1.2658	2.05958	690.667	504.661	1.36858
SPD_0068	SPD_1332	80	78.7265	1.01618	0.143524	831.667	671.324	1.23884
SPD_0068	SPD_1343	18	8.43003	2.13522	3.29607	118	72.8337	1.62013
SPD_0068	SPD_1347	17	14.8595	1.14405	0.555273	111	114.68	0.967914
SPD_0068	SPD_1348	4	7.89876	0.506408	-1.38723	31	61.9454	0.500441
SPD_0068	SPD_1350	25	26.4036	0.94684	-0.273158	209	229.82	0.909409
SPD_0068	SPD_1351	132	123.151	1.07186	0.797418	1284.33	1124.05	1.14259
SPD_0068	SPD_1352	76	74.8371	1.01554	0.134431	760.667	730.14	1.04181
SPD_0068	SPD_1353	121	113.385	1.06716	0.715124	1171	1081.8	1.08245
SPD_0068	SPD_1354	17	19.9565	0.851852	-0.661817	229.667	203.197	1.13027
SPD_0068	SPD_1355	108	100.832	1.07109	0.713878	1083	985.207	1.09926
SPD_0068	SPD_1357	307	310.364	0.989163	-0.190923	3447.67	3058.6	1.1272
SPD_0068	SPD_1362	52	59.2098	0.878233	-0.936969	539.667	526.52	1.02497
SPD_0068	SPD_1364	47	52.6828	0.892131	-0.782943	446	488.001	0.913933
SPD_0068	SPD_1365	22	24.06	0.91438	-0.419974	169.667	195.654	0.867177
SPD_0068	SPD_1367	64	76.3287	0.838478	-1.41115	650.667	661.277	0.983955
SPD_0068	SPD_1372	23	20.7098	1.11058	0.503241	236	202.768	1.16389
SPD_0068	SPD_1374	21	14.8742	1.41184	1.58834	226.333	135.98	1.66446
SPD_0068	SPD_1375	6	5.15447	1.16404	0.372423	54	45.5351	1.1859
SPD_0068	SPD_1376	692	640.746	1.07999	2.02483	7077	6188.02	1.14366
SPD_0068	SPD_1377	220	198.657	1.10744	1.51428	2154	1988.49	1.08324
SPD_0068	SPD_1378	34	26.185	1.29846	1.52723	294	244.105	1.2044
SPD_0068	SPD_1379	4	7.68217	0.520687	-1.3285	13	74.1108	0.175413
SPD_0068	SPD_1380	157	147.036	1.06777	0.821736	1730	1465.36	1.1806
SPD_0068	SPD_1381	13	12.811	1.01476	0.0528146	113	112.735	1.00235
SPD_0068	SPD_1382	67	55.2923	1.21174	1.57449	624.667	527.074	1.18516
SPD_0068	SPD_1384	96	85.98	1.11654	1.08061	926.667	888.106	1.04342
SPD_0068	SPD_1385	31	34.1427	0.907954	-0.537841	341	346.783	0.983323
SPD_0068	SPD_1387	7	7.23536	0.967471	-0.0874976	91	72.0096	1.26372
SPD_0068	SPD_1388	42	26.7129	1.57227	2.95777	414.333	240.673	1.72156
SPD_0068	SPD_1393	15	9.84492	1.52363	1.64297	179	66.8761	2.67659
SPD_0068	SPD_1394	4	6.32677	0.632234	-0.925043	35	37.839	0.924972
SPD_0068	SPD_1395	16	13.379	1.19591	0.716577	92.6667	92.372	1.00319
SPD_0068	SPD_1396	33	28.823	1.14492	0.778035	474.333	259.51	1.8278
SPD_0068	SPD_1397	3	5.15297	0.582188	-0.948439	22	53.4205	0.411827
SPD_0068	SPD_1403	187	190.405	0.982119	-0.24673	1822.33	1718.85	1.06021
SPD_0068	SPD_1406	65	63.4172	1.02496	0.198761	777.333	625.698	1.24235
SPD_0068	SPD_1407	29	28.458	1.01905	0.101604	321	266.634	1.2039
SPD_0068	SPD_1408	91	88.157	1.03225	0.302797	1107.67	833.383	1.32912
SPD_0068	SPD_1409	17	14.57	1.16678	0.636606	106.333	79.3225	1.34052
SPD_0068	SPD_1411	46	59.3267	0.775367	-1.73021	432	540.715	0.798941
SPD_0068	SPD_1413	37	36.496	1.01381	0.0834326	337.667	261.183	1.29283
SPD_0068	SPD_1414	169	171.709	0.984224	-0.206731	1970.33	1847.32	1.06659
SPD_0068	SPD_1415	68	76.1687	0.892755	-0.935981	733.333	810.924	0.904318
SPD_0068	SPD_1418	30	27.5609	1.0885	0.46461	230.667	238.083	0.968852
SPD_0068	SPD_1419	20	15.1846	1.31713	1.23576	157.667	168.394	0.936299
SPD_0068	SPD_1422	9	13.0374	0.690323	-1.11816	95	130.314	0.729008
SPD_0068	SPD_1423	69	74.7146	0.923515	-0.66112	681.667	754.418	0.903566
SPD_0068	SPD_1424	34	38.4075	0.885243	-0.71119	361.333	387.142	0.933335
SPD_0068	SPD_1425	84	87.794	0.956785	-0.404915	784.333	873.714	0.8977
SPD_0068	SPD_1426	94	75.7882	1.2403	2.09195	1187.33	885.501	1.34086
SPD_0068	SPD_1427	25	34.5	0.724639	-1.61738	258	377.037	0.684284
SPD_0068	SPD_1429	24	29.0177	0.827083	-0.931471	207.667	287.903	0.721308
SPD_0068	SPD_1431	41	38.8568	1.05516	0.343822	376.667	360.772	1.04406
SPD_0068	SPD_1433	19	25.8638	0.734618	-1.34964	375.333	249.956	1.5016
SPD_0068	SPD_1434	49	43.135	1.13597	0.893005	416.333	392.146	1.06168
SPD_0068	SPD_1436	93	107.142	0.868008	-1.36624	1009	1128.27	0.894286
SPD_0068	SPD_1438	154	128.795	1.1957	2.22098	1749	1339.58	1.30563
SPD_0068	SPD_1440	132	126.4	1.0443	0.498097	1543.33	1478.53	1.04383
SPD_0068	SPD_1441	44	38.3375	1.1477	0.914524	409.333	450	0.909631
SPD_0068	SPD_1442	22	26.4441	0.831943	-0.864216	239.667	265.469	0.902803
SPD_0068	SPD_1443	16	14.8317	1.07877	0.303356	147	148.159	0.99218
SPD_0068	SPD_1445	131	113.561	1.15357	1.6365	1680	1328.57	1.26452
SPD_0068	SPD_1446	28	37.4156	0.748351	-1.5393	304.667	418.904	0.727295
SPD_0068	SPD_1447	127	118.545	1.07132	0.776509	1777	1312.11	1.35431
SPD_0068	SPD_1448	13	11.1578	1.16511	0.551507	92.3333	80.9979	1.13995
SPD_0068	SPD_1449	83	73.4226	1.13044	1.11771	1045	868.822	1.20278
SPD_0068	SPD_1450	21	17.7894	1.18048	0.761216	221	161.922	1.36486
SPD_0068	SPD_1451	21	14.9733	1.4025	1.55747	244	164.354	1.4846
SPD_0068	SPD_1452	69	67.3276	1.02484	0.203818	834.667	737.703	1.13144
SPD_0068	SPD_1454	47	46.247	1.01628	0.110732	541.667	500.304	1.08267
SPD_0068	SPD_1456	12	11.9416	1.00489	0.0168953	155	120.526	1.28603
SPD_0068	SPD_1457	32	30.1853	1.06012	0.330302	464.667	339.643	1.3681
SPD_0068	SPD_1458	121	122.663	0.986445	-0.150129	1625.67	1400.46	1.16081
SPD_0068	SPD_1459	66	52.1841	1.26475	1.91254	720.333	582.229	1.2372
SPD_0068	SPD_1460	118	107.833	1.09429	0.979098	1260.33	1093.68	1.15238
SPD_0068	SPD_1464	32	25.3471	1.26247	1.32144	340	254.137	1.33786
SPD_0068	SPD_1465	490	496.495	0.986918	-0.291501	5999.67	5820.49	1.03078
SPD_0068	SPD_1466	71	81.3591	0.872674	-1.14847	769	928.076	0.828596
SPD_0068	SPD_1467	347	305.615	1.13542	2.36731	4423	3467.66	1.2755
SPD_0068	SPD_1469	5	6.47306	0.772432	-0.578984	40	63.0411	0.634507
SPD_0068	SPD_1470	11	13.3797	0.822142	-0.650573	157.667	150.509	1.04756
SPD_0068	SPD_1474	4	6.04633	0.661558	-0.832203	19	58.3306	0.32573
SPD_0068	SPD_1475	12	22.543	0.532316	-2.22054	97.3333	207.051	0.470094
SPD_0068	SPD_1476	11	10.7057	1.02749	0.0899376	151	102.566	1.47222
SPD_0068	SPD_1477	11	11.7149	0.938971	-0.208883	76	103.096	0.737174
SPD_0068	SPD_1478	32	31.5008	1.01585	0.0889423	337	308.706	1.09165
SPD_0068	SPD_1481	54	51.5429	1.04767	0.34225	662	491.501	1.34689
SPD_0068	SPD_1482	10	11.0365	0.906087	-0.31199	176.667	117.969	1.49757
SPD_0068	SPD_1487	185	177.34	1.04319	0.575203	2377.67	2300.13	1.03371
SPD_0068	SPD_1488	141	147.642	0.95501	-0.54666	1804	1843.99	0.978312
SPD_0068	SPD_1489	16	20.0704	0.797193	-0.908578	203	261.521	0.776228
SPD_0068	SPD_1490	15	24.7922	0.605028	-1.96664	227.667	304.265	0.748251
SPD_0068	SPD_1491	276	274.773	1.00447	0.0740423	3387.33	3408.47	0.9938
SPD_0068	SPD_1492	55	49.0614	1.12104	0.847842	617	603.826	1.02182
SPD_0068	SPD_1493	127	126.56	1.00348	0.0391351	1684.33	1612.25	1.04471
SPD_0068	SPD_1494	185	174.233	1.0618	0.815724	2623.67	2189.9	1.19808
SPD_0068	SPD_1495	390	366.062	1.06539	1.25117	4876.67	4525.67	1.07756
SPD_0068	SPD_1496	395	426.172	0.926855	-1.51	4616	5075.52	0.909463
SPD_0068	SPD_1498	236	263.131	0.896892	-1.67255	3104.67	3281.49	0.946114
SPD_0068	SPD_1499	1068	1105.45	0.966125	-1.1263	13608.7	13726.4	0.991424
SPD_0068	SPD_1500	222	217.682	1.01984	0.292679	3051.67	2738.8	1.11423
SPD_0068	SPD_1501	263	237.321	1.1082	1.66688	3315.33	2890.58	1.14694
SPD_0068	SPD_1502	249	223.62	1.1135	1.69724	3214	2746.28	1.17031
SPD_0068	SPD_1503	56	58.7249	0.953599	-0.355583	739.667	694.416	1.06516
SPD_0068	SPD_1504	409	466.026	0.877634	-2.64159	5419.33	5896.7	0.919046
SPD_0068	SPD_1505	32	35.2745	0.90717	-0.551341	330	414.176	0.796762
SPD_0068	SPD_1506	50	43.004	1.16268	1.06683	556.333	494.107	1.12594
SPD_0068	SPD_1510	57	75.1417	0.758567	-2.09285	654.333	929.134	0.70424
SPD_0068	SPD_1511	78	69.9622	1.11489	0.960959	1055.67	891.958	1.18354
SPD_0068	SPD_1514	112	120.107	0.932501	-0.739749	1365.67	1470.62	0.928631
SPD_0068	SPD_1515	144	144.674	0.995343	-0.0560116	1697.33	1691.79	1.00328
SPD_0068	SPD_1516	314	302.539	1.03788	0.658913	3937.67	3554.52	1.10779
SPD_0068	SPD_1517	90	104.67	0.859849	-1.43386	1271.33	1197.2	1.06192
SPD_0068	SPD_1518	240	285.087	0.841849	-2.67031	3412.33	3298.66	1.03446
SPD_0068	SPD_1520	24	22.4101	1.07095	0.335854	287	264.895	1.08345
SPD_0068	SPD_1525	54	57.439	0.940128	-0.453762	599.667	654.303	0.916497
SPD_0068	SPD_1526	135	150.895	0.894664	-1.29393	1942.67	1859.72	1.0446
SPD_0068	SPD_1527	225	231.942	0.970069	-0.45584	3149	3034.55	1.03772
SPD_0068	SPD_1528	38	31.5891	1.20295	1.14065	638.667	404.534	1.57877
SPD_0068	SPD_1530	66	60.4773	1.09132	0.710159	945	771.327	1.22516
SPD_0068	SPD_1531	68	79.3709	0.856737	-1.27633	720	881.761	0.816548
SPD_0068	SPD_1532	107	103.138	1.03744	0.380241	1291.33	1143.69	1.1291
SPD_0068	SPD_1533	4	7.6829	0.520637	-1.3287	66	90.2074	0.731648
SPD_0068	SPD_1535	32	39.0904	0.818615	-1.13406	351.667	432.145	0.81377
SPD_0068	SPD_1538	20	20.7842	0.96227	-0.172009	234.333	243.744	0.96139
SPD_0068	SPD_1540	74	65.395	1.13158	1.06409	961	821.487	1.16983
SPD_0068	SPD_1541	46	55.3001	0.831824	-1.25062	798	742.252	1.07511
SPD_0068	SPD_1544	78	74.7627	1.0433	0.374407	1001	924.143	1.08317
SPD_0068	SPD_1550	13	22.7611	0.571151	-2.04598	117.667	258.91	0.45447
SPD_0068	SPD_1553	63	76.4267	0.824319	-1.53584	1007.67	1107.28	0.910041
SPD_0068	SPD_1554	38	38.3949	0.989716	-0.0637254	634	561.049	1.13003
SPD_0068	SPD_1555	21	22.5291	0.932126	-0.322162	323	288.681	1.11888
SPD_0068	SPD_1556	15	22.4736	0.667449	-1.5765	107.333	247.59	0.433512
SPD_0068	SPD_1561	39	46.9895	0.829973	-1.16551	612	570.815	1.07215
SPD_0068	SPD_1562	75	81.0859	0.924945	-0.675853	898.333	1012.55	0.887199
SPD_0068	SPD_1563	84	97.722	0.859582	-1.3881	1098.67	1354.42	0.811171
SPD_0068	SPD_1564	73	65.8169	1.10914	0.885409	1036.67	912.256	1.13638
SPD_0068	SPD_1565	16	14.3724	1.11324	0.42932	142	157.222	0.903179
SPD_0068	SPD_1566	66	77.2683	0.854166	-1.28191	864.667	922.487	0.937322
SPD_0068	SPD_1568	78	79.7109	0.978537	-0.191627	1066	1137.12	0.937453
SPD_0068	SPD_1569	25	26.2392	0.952774	-0.241913	424	381.782	1.11058
SPD_0068	SPD_1570	68	86.166	0.789175	-1.957	970.333	1180.71	0.821824
SPD_0068	SPD_1571	318	335.792	0.947015	-0.970933	4146.67	4354.09	0.952361
SPD_0068	SPD_1572	17	35.0455	0.485084	-3.04826	231.333	407.761	0.567326
SPD_0068	SPD_1573	85	82.5854	1.02924	0.265698	1022.67	1048.58	0.975283
SPD_0068	SPD_1574	41	45.8072	0.895055	-0.710279	561.667	607.107	0.925153
SPD_0068	SPD_1575	144	149.777	0.961431	-0.472018	2208.67	2039.91	1.08273
SPD_0068	SPD_1576	22	23.5242	0.935209	-0.314247	386	315.895	1.22192
SPD_0068	SPD_1577	58	72.1402	0.80399	-1.66482	665	988.362	0.67283
SPD_0068	SPD_1578	17	26.1373	0.650411	-1.78726	154	350.014	0.439982
SPD_0068	SPD_1579	8	11.3932	0.70217	-1.00529	81	150.242	0.53913
SPD_0068	SPD_1580	167	142.741	1.16995	2.03046	2498	2048.4	1.21949
SPD_0068	SPD_1582	228	214.772	1.06159	0.902614	3166	2911.59	1.08738
SPD_0068	SPD_1583	284	294.508	0.964319	-0.612336	4220.67	4035.76	1.04582
SPD_0068	SPD_1584	329	342.62	0.960247	-0.73583	4656	4735.47	0.983219
SPD_0068	SPD_1585	365	373.572	0.977053	-0.443521	5545.33	4988.35	1.11166
SPD_0068	SPD_1586	462	470.38	0.982185	-0.386382	6664.33	6683.65	0.997109
SPD_0068	SPD_1587	342	357.26	0.957285	-0.80737	4117	4910.92	0.838336
SPD_0068	SPD_1588	80	91.0194	0.878934	-1.15502	1178	1188.06	0.991532
SPD_0068	SPD_1589	45	48.2326	0.932978	-0.465465	598.667	619.163	0.966896
SPD_0068	SPD_1590	42	41.9877	1.00029	0.00190057	775.333	563.387	1.3762
SPD_0068	SPD_1591	20	19.7517	1.01257	0.0558749	297.333	277.26	1.0724
SPD_0068	SPD_1592	86	81.6586	1.05316	0.480426	1134.33	1123.26	1.00986
SPD_0068	SPD_1593	21	18.8514	1.11398	0.494862	239.333	239.931	0.997508
SPD_0068	SPD_1595	253	241.343	1.0483	0.750388	3708.33	3466.12	1.06988
SPD_0068	SPD_1596	31	30.0821	1.03051	0.167358	501.333	438.61	1.14301
SPD_0068	SPD_1597	210	213.065	0.985615	-0.209975	3486.33	3322.12	1.04943
SPD_0068	SPD_1598	59	61.8383	0.954101	-0.360935	830	928.267	0.894139
SPD_0068	SPD_1599	47	44.7868	1.04942	0.330705	617	622.208	0.991629
SPD_0068	SPD_1600	31	41.2332	0.751821	-1.59363	529	568.614	0.930332
SPD_0068	SPD_1601	13	13.2455	0.981464	-0.0674592	135	177.843	0.759097
SPD_0068	SPD_1602	238	231.038	1.03014	0.458054	3816.67	3218.65	1.1858
SPD_0068	SPD_1604	22	13.3925	1.64271	2.35205	245.333	170.179	1.44162
SPD_0068	SPD_1605	377	395.931	0.952186	-0.951397	5491.33	5648.93	0.972102
SPD_0068	SPD_1606	354	338.151	1.04687	0.861894	5464	4755.23	1.14905
SPD_0068	SPD_1607	773	797.621	0.969131	-0.871795	11608.3	11227.6	1.03391
SPD_0068	SPD_1608	324	337.687	0.959468	-0.744819	4951	4771.21	1.03768
SPD_0068	SPD_1609	294	308.467	0.953099	-0.823727	5053.67	4141.05	1.22038
SPD_0068	SPD_1610	124	132.114	0.938581	-0.705961	1828.33	1621.44	1.1276
SPD_0068	SPD_1611	43	33.1723	1.29626	1.70634	632.333	440.755	1.43466
SPD_0068	SPD_1612	383	358.9	1.06715	1.27211	5315.67	4797.94	1.10791
SPD_0068	SPD_1613	445	434.749	1.02358	0.491643	6156.67	5685.69	1.08284
SPD_0068	SPD_1614	192	165.968	1.15685	2.0207	2856.67	2177.27	1.31204
SPD_0068	SPD_1615	174	180.064	0.966324	-0.451897	2467.67	2364.91	1.04345
SPD_0068	SPD_1616	97	91.9271	1.05518	0.529101	1515	1255.62	1.20657
SPD_0068	SPD_1617	784	799.422	0.980708	-0.545449	10616.7	10872.1	0.976509
SPD_0068	SPD_1618	19	19.7936	0.959908	-0.178371	345	301.996	1.1424
SPD_0068	SPD_1621	138	123.332	1.11894	1.32083	1981.67	1577.77	1.25599
SPD_0068	SPD_1622	153	165.662	0.923567	-0.983763	2526	2226.24	1.13465
SPD_0068	SPD_1623	20	18.3936	1.08734	0.374568	279.667	279.828	0.999422
SPD_0068	SPD_1624	62	57.2688	1.08261	0.625196	872.333	824.7	1.05776
SPD_0068	SPD_1625	23	28.0119	0.82108	-0.946959	323	401.51	0.804464
SPD_0068	SPD_1628	18	19.4622	0.924868	-0.331451	384.333	276.821	1.38838
SPD_0068	SPD_1629	164	177.576	0.923547	-1.0188	2754.33	2951.86	0.933083
SPD_0068	SPD_1630	199	182.892	1.08808	1.19111	3033	2823.21	1.07431
SPD_0068	SPD_1631	147	150.299	0.978052	-0.269069	2111	2174.48	0.970807
SPD_0068	SPD_1632	56	54.3014	1.03128	0.230514	720.333	738.39	0.975546
SPD_0068	SPD_1633	53	54.3676	0.974845	-0.185477	498.667	545.369	0.914366
SPD_0068	SPD_1634	141	151.68	0.929589	-0.867176	1530.67	1730.51	0.884516
SPD_0068	SPD_1635	100	115.223	0.867884	-1.41816	1694.67	1534.57	1.10433
SPD_0068	SPD_1636	127	144.391	0.879554	-1.44731	2052.33	2091.02	0.981497
SPD_0068	SPD_1637	78	85.6116	0.911091	-0.822645	1135.33	1188.51	0.955256
SPD_0068	SPD_1638	26	31.6393	0.821762	-1.00257	156.667	221.424	0.707543
SPD_0068	SPD_1640	111	115.695	0.959415	-0.436538	2108	1774.37	1.18802
SPD_0068	SPD_1642	174	170.726	1.01918	0.25057	2279.67	2536.6	0.89871
SPD_0068	SPD_1643	62	68.0674	0.910863	-0.73541	1353.67	1013.68	1.3354
SPD_0068	SPD_1644	124	128.738	0.963193	-0.417624	1765.33	1854.42	0.951962
SPD_0068	SPD_1645	75	55.4247	1.35319	2.6294	941	724.018	1.29969
SPD_0068	SPD_1646	18	20.2145	0.890449	-0.492548	307.333	304.4	1.00964
SPD_0068	SPD_1647	61	68.4156	0.89161	-0.896534	898.333	964.512	0.931386
SPD_0068	SPD_1648	81	84.6444	0.956945	-0.396116	1194.67	1271.95	0.939241
SPD_0068	SPD_1649	84	73.0366	1.15011	1.28285	1244.33	1160.92	1.07185
SPD_0068	SPD_1650	62	65.4342	0.947516	-0.424547	834.667	1007.12	0.828766
SPD_0068	SPD_1651	44	43.9159	1.00191	0.0126877	902	759	1.18841
SPD_0068	SPD_1652	50	62.8207	0.795916	-1.61756	834	1030.85	0.809045
SPD_0068	SPD_1654	19	16.0265	1.18553	0.742748	196.667	161.662	1.21653
SPD_0068	SPD_1655	5	8.28309	0.603639	-1.14074	26	75.6026	0.343903
SPD_0068	SPD_1656	9	13.4653	0.668386	-1.21686	99	119.085	0.831341
SPD_0068	SPD_1657	37	38.715	0.955701	-0.275632	505	511.708	0.98689
SPD_0068	SPD_1658	28	24.304	1.15207	0.749705	253.667	353.283	0.718027
SPD_0068	SPD_1659	12	10.6077	1.13126	0.427502	139	147.579	0.941871
SPD_0068	SPD_1660	66	62.561	1.05497	0.434791	980	868.01	1.12902
SPD_0068	SPD_1664	216	246.423	0.876542	-1.93802	3906.33	4861.04	0.8036
SPD_0068	SPD_1665	129	124.626	1.0351	0.391792	2803	2342.43	1.19662
SPD_0068	SPD_1667	7	10.0945	0.693448	-0.973971	73.3333	76.7812	0.955095
SPD_0068	SPD_1668	23	16.9668	1.35559	1.46469	164.667	133.159	1.23662
SPD_0068	SPD_1669	8	8.86438	0.902488	-0.290324	63	68.1617	0.924272
SPD_0068	SPD_1670	28	25.4253	1.10127	0.510623	187.667	190.228	0.986537
SPD_0068	SPD_1671	193	210.211	0.918123	-1.18711	2136	2693.18	0.793114
SPD_0068	SPD_1673	270	280.028	0.96419	-0.599245	4027.67	3772.57	1.06762
SPD_0068	SPD_1675	61	64.9329	0.939432	-0.488066	721.667	723.15	0.997949
SPD_0068	SPD_1676	55	44.4449	1.23749	1.58325	552.667	514.832	1.07349
SPD_0068	SPD_1677	74	69.6022	1.06318	0.527137	851	760.474	1.11904
SPD_0068	SPD_1678	99	94.5982	1.04653	0.45257	1229.33	976.594	1.2588
SPD_0068	SPD_1679	64	59.6307	1.07327	0.565822	722.667	678.919	1.06444
SPD_0068	SPD_1680	17	12.1479	1.39942	1.39214	193	157.407	1.22612
SPD_0068	SPD_1704	168	176.824	0.950099	-0.663563	2486.33	2715.69	0.915544
SPD_0068	SPD_1705	109	109.825	0.992486	-0.0787407	1458.33	1686.7	0.864609
SPD_0068	SPD_1706	7	8.59597	0.814335	-0.544349	34	74.3815	0.457103
SPD_0068	SPD_1707	32	31.538	1.01465	0.082272	383	480.292	0.797431
SPD_0068	SPD_1708	30	29.9011	1.00331	0.0180774	346	429.971	0.804705
SPD_0068	SPD_1711	19	21.7137	0.875024	-0.582361	259	349.008	0.742104
SPD_0068	SPD_1712	123	131.261	0.937065	-0.721044	2156.33	2283.92	0.944138
SPD_0068	SPD_1713	22	26.1345	0.841801	-0.808744	345.667	396.038	0.872811
SPD_0068	SPD_1714	34	41.6025	0.817258	-1.17869	471.667	628.747	0.750169
SPD_0068	SPD_1715	36	42.79	0.841318	-1.03801	881.667	678.014	1.30037
SPD_0068	SPD_1716	44	43.7996	1.00458	0.0302859	685.667	681.13	1.00666
SPD_0068	SPD_1717	6	7.46798	0.80343	-0.537178	45	62.4209	0.720912
SPD_0068	SPD_1718	36	53.4668	0.673316	-2.38875	857.333	918.409	0.933498
SPD_0068	SPD_1719	65	73.2682	0.887151	-0.965951	1065.33	1126.98	0.945303
SPD_0068	SPD_1720	108	109.477	0.986512	-0.141123	2119.33	1816.34	1.16681
SPD_0068	SPD_1721	99	106.643	0.928327	-0.740153	2008.67	1771.58	1.13383
SPD_0068	SPD_1723	23	24.1123	0.953871	-0.226515	223.333	450.752	0.495468
SPD_0068	SPD_1726	286	309.721	0.923413	-1.34785	4357.33	5008.1	0.870058
SPD_0068	SPD_1727	220	227.018	0.969087	-0.465764	3447.67	3556.73	0.969336
SPD_0068	SPD_1728	45	54.8878	0.819854	-1.33464	1015.67	890.091	1.14108
SPD_0068	SPD_1729	41	52.3186	0.78366	-1.56482	707.667	823.132	0.859725
SPD_0068	SPD_1731	36	28.8865	1.24626	1.32353	499.333	438.329	1.13917
SPD_0068	SPD_1732	290	293.828	0.986971	-0.223339	4657.33	4733.53	0.983902
SPD_0068	SPD_1733	60	58.4127	1.02717	0.207689	867.667	932.429	0.930545
SPD_0068	SPD_1734	250	251.463	0.994181	-0.09227	4174.33	4072.68	1.02496
SPD_0068	SPD_1735	154	175.954	0.875227	-1.65509	2117.33	2670.89	0.792744
SPD_0068	SPD_1736	143	153.569	0.931177	-0.852881	2705.67	2489.73	1.08673
SPD_0068	SPD_1737	89	85.7406	1.03801	0.351999	1797.67	1440.56	1.24789
SPD_0068	SPD_1738	125	137.305	0.910383	-1.05011	2023	2153.14	0.939557
SPD_0068	SPD_1740	44	40.6029	1.08367	0.533123	788.667	613.441	1.28564
SPD_0068	SPD_1742	90	87.6865	1.02638	0.247066	1513.33	1336.5	1.13231
SPD_0068	SPD_1744	87	95.8811	0.907374	-0.906987	1226.33	1495.31	0.820119
SPD_0068	SPD_1745	186	186.785	0.995797	-0.057446	2514	2674.27	0.94007
SPD_0068	SPD_1746	16	21.8282	0.732996	-1.24746	234	332.978	0.702749
SPD_0068	SPD_1747	41	34.5833	1.18554	1.09113	577.667	551.347	1.04774
SPD_0068	SPD_1748	71	79.9156	0.888437	-0.997325	1075.33	1313.33	0.818784
SPD_0068	SPD_1749	1411	1485.5	0.949851	-1.93286	22554.3	23355.5	0.965697
SPD_0068	SPD_1750	392	401.773	0.975676	-0.487548	6607.33	6435.7	1.02667
SPD_0068	SPD_1751	485	504.575	0.961204	-0.871458	8246.67	8372.43	0.984979
SPD_0068	SPD_1752	1857	1841.43	1.00846	0.362912	31319	29299.2	1.06894
SPD_0068	SPD_1753	1109	1107.98	1.00092	0.03053	19861.3	18461.1	1.07585
SPD_0068	SPD_1754	149	168.008	0.886863	-1.46646	2166	2795.1	0.774928
SPD_0068	SPD_1755	95	93.4437	1.01666	0.160998	2099.33	1658.01	1.26618
SPD_0068	SPD_1756	59	60.9015	0.968777	-0.243662	991.667	1013.38	0.978574
SPD_0068	SPD_1757	16	17.6745	0.905259	-0.398301	435	330.815	1.31493
SPD_0068	SPD_1761	202	209.736	0.963116	-0.53416	4123.67	3299.78	1.24968
SPD_0068	SPD_1762	115	115.448	0.996122	-0.0416705	1803	1823.25	0.988891
SPD_0068	SPD_1763	30	24.7855	1.21038	1.04739	487	361.277	1.34799
SPD_0068	SPD_1764	148	149.118	0.992504	-0.0915345	2434	2203.88	1.10442
SPD_0068	SPD_1765	114	117.942	0.96658	-0.362946	1853	1960.97	0.94494
SPD_0068	SPD_1768	105	105.584	0.994468	-0.056842	1868	1807.49	1.03348
SPD_0068	SPD_1769	76	77.4491	0.98129	-0.164658	1017.67	1272.04	0.800024
SPD_0068	SPD_1770	104	104.519	0.995037	-0.0507354	1921.33	1785.52	1.07606
SPD_0068	SPD_1771	50	55.7999	0.896059	-0.776434	714.667	831.639	0.859348
SPD_0068	SPD_1772	34	33.6988	1.00894	0.0518793	750.333	572.975	1.30954
SPD_0068	SPD_1774	27	31.9369	0.845418	-0.873585	497.667	507.765	0.980113
SPD_0068	SPD_1775	194	202.117	0.95984	-0.570947	3152.33	3417.46	0.922419
SPD_0068	SPD_1776	47	47.6417	0.986531	-0.0929692	587	505.704	1.16076
SPD_0068	SPD_1777	55	60.8815	0.903394	-0.753785	607.333	860.554	0.705747
SPD_0068	SPD_1778	26	27.8749	0.932738	-0.35512	393	394.285	0.99674
SPD_0068	SPD_1779	31	24.0187	1.29066	1.4245	315.667	256.833	1.22907
SPD_0068	SPD_1783	28	30.4907	0.918313	-0.451065	426	528.661	0.805809
SPD_0068	SPD_1784	58	74.3339	0.780263	-1.89451	841.667	1367.4	0.615521
SPD_0068	SPD_1785	409	419.74	0.974412	-0.524236	6309	6953.09	0.907367
SPD_0068	SPD_1786	184	195.807	0.939701	-0.843768	3310.67	3230.17	1.02492
SPD_0068	SPD_1788	57	52.8817	1.07788	0.566328	873.667	861.12	1.01457
SPD_0068	SPD_1789	82	80.2525	1.02177	0.195065	1298	1500.97	0.864772
SPD_0068	SPD_1792	56	71.8743	0.779138	-1.87244	1107	1290.87	0.857561
SPD_0068	SPD_1793	76	88.8759	0.855125	-1.36579	1518.67	1524.22	0.996358
SPD_0068	SPD_1794	111	137.713	0.806021	-2.27637	1808.67	2282.53	0.792397
SPD_0068	SPD_1796	85	86.2156	0.985901	-0.130915	1116	1175.3	0.949541
SPD_0068	SPD_1798	64	67.0919	0.953916	-0.377473	1199	1091.98	1.098
SPD_0068	SPD_1799	184	204.48	0.899841	-1.43223	3028.33	3336.52	0.907633
SPD_0068	SPD_1800	142	142.026	0.999816	-0.00219136	2809.67	2456.59	1.14372
SPD_0068	SPD_1801	70	79.5458	0.879996	-1.0703	1257.33	1281.59	0.981077
SPD_0068	SPD_1821	325	314.503	1.03338	0.591915	5007.33	4773.65	1.04895
SPD_0068	SPD_1822	116	124.681	0.930373	-0.777459	1847	2116.49	0.872671
SPD_0068	SPD_1824	132	147.167	0.896941	-1.25024	1848.67	2425.83	0.762075
SPD_0068	SPD_1826	96	97.6859	0.982742	-0.170574	1334.33	1547.02	0.862521
SPD_0068	SPD_1827	201	211.128	0.952031	-0.697006	3290.33	3489.1	0.943031
SPD_0068	SPD_1828	66	66.9022	0.986515	-0.110302	1208.67	1171.05	1.03212
SPD_0068	SPD_1829	73	57.0033	1.28063	2.11875	816.333	702.132	1.16265
SPD_0068	SPD_1830	389	409.595	0.949718	-1.01762	7351.33	6926.66	1.06131
SPD_0068	SPD_1831	532	527.803	1.00795	0.18268	9605.67	9286.16	1.03441
SPD_0068	SPD_1832	62	67.8644	0.913586	-0.711877	986	1202.1	0.820229
SPD_0068	SPD_1833	69	75.1053	0.91871	-0.704489	1361	1306.18	1.04197
SPD_0068	SPD_1834	308	321.072	0.959285	-0.729548	4833.33	5324.65	0.907728
SPD_0068	SPD_1835	57	55.661	1.02406	0.179471	1081.67	960.525	1.12612
SPD_0068	SPD_1836	67	69.0441	0.970394	-0.246008	1202	1028.8	1.16835
SPD_0068	SPD_1837	87	81.8763	1.06258	0.566246	1313	1383.01	0.949381
SPD_0068	SPD_1838	59	61.6071	0.957683	-0.33215	1157.67	919.409	1.25914
SPD_0068	SPD_1840	217	220.932	0.982203	-0.264535	3862	3607.82	1.07045
SPD_0068	SPD_1841	449	502.413	0.893686	-2.38298	8731.33	8486.3	1.02887
SPD_0068	SPD_1842	112	121.833	0.919292	-0.890842	2034.33	2050.77	0.991985
SPD_0068	SPD_1843	178	199.09	0.894069	-1.49468	3397	3332.47	1.01936
SPD_0068	SPD_1844	91	85.6206	1.06283	0.581362	1512	1382.53	1.09364
SPD_0068	SPD_1845	123	103.368	1.18993	1.931	1983.67	1512.47	1.31154
SPD_0068	SPD_1846	16	21.9296	0.729607	-1.26622	226	357.317	0.632491
SPD_0068	SPD_1847	169	184.732	0.914839	-1.15747	2494.67	2754.07	0.905811
SPD_0068	SPD_1848	54	65.9686	0.818572	-1.47358	736.667	1155.97	0.637274
SPD_0068	SPD_1850	71	74.4983	0.953042	-0.405308	1698.67	1302.8	1.30386
SPD_0068	SPD_1852	13	16.7441	0.776394	-0.914985	291.667	278.81	1.04611
SPD_0068	SPD_1854	70	70.1844	0.997372	-0.0220158	854	886.813	0.962999
SPD_0068	SPD_1855	44	58.33	0.754329	-1.87629	814	1062.75	0.765937
SPD_0068	SPD_1856	16	15.205	1.05228	0.203876	285	229.179	1.24357
SPD_0068	SPD_1857	20	18.0317	1.10915	0.463513	316	292.572	1.08008
SPD_0068	SPD_1860	21	24.773	0.847697	-0.758052	456	414.177	1.10098
SPD_0068	SPD_1861	16	22.6126	0.707571	-1.39058	419.333	363.836	1.15253
SPD_0068	SPD_1862	33	46.3264	0.712337	-1.95794	518	829.263	0.624651
SPD_0068	SPD_1863	36	37.6057	0.957301	-0.261843	798	678.552	1.17603
SPD_0068	SPD_1864	67	74.8798	0.894768	-0.910608	1446.33	1386.25	1.04334
SPD_0068	SPD_1865	121	134.511	0.899556	-1.16493	2234	2551.54	0.87555
SPD_0068	SPD_1866	226	208.935	1.08167	1.18056	3052.67	2931.79	1.04123
SPD_0068	SPD_1867	240	269.329	0.891102	-1.78715	3745	4734.17	0.791058
SPD_0068	SPD_1868	180	187.066	0.962225	-0.516653	3094	3585.41	0.862942
SPD_0068	SPD_1869	224	250.442	0.89442	-1.67085	4113.67	4771.07	0.86221
SPD_0068	SPD_1871	45	46.384	0.970162	-0.203214	769.667	862.052	0.89283
SPD_0068	SPD_1873	18	25.713	0.700035	-1.52106	216.333	448.079	0.482802
SPD_0068	SPD_1874	71	85.5642	0.829787	-1.57449	1228.67	1403.52	0.875416
SPD_0068	SPD_1875	267	284.569	0.938261	-1.04148	4330.33	5143.56	0.841894
SPD_0068	SPD_1876	187	177.966	1.05076	0.67721	2241	2317.61	0.966945
SPD_0068	SPD_1877	45	54.1278	0.831366	-1.24067	544	783.179	0.694605
SPD_0068	SPD_1878	50	45.3613	1.10226	0.688736	790	701.055	1.12687
SPD_0068	SPD_1895	13	12.622	1.02994	0.106386	225.667	259.205	0.870611
SPD_0068	SPD_1898	12	11.6617	1.02901	0.099079	339	238.186	1.42326
SPD_0068	SPD_1899	54	58.0746	0.929839	-0.534675	949	1012.68	0.937114
SPD_0068	SPD_1900	267	287.187	0.929709	-1.19119	3957	4588.95	0.862289
SPD_0068	SPD_1902	68	66.597	1.02107	0.17192	1176.67	1044.56	1.12647
SPD_0068	SPD_1903	383	413.666	0.925867	-1.50777	7518.67	7994.87	0.940436
SPD_0068	SPD_1904	64	53.6142	1.19371	1.41841	678	730.869	0.927662
SPD_0068	SPD_1907	50	60.8194	0.822106	-1.38734	757.667	1072.96	0.706147
SPD_0068	SPD_1908	57	60.5954	0.940665	-0.461883	965.667	1087.13	0.888272
SPD_0068	SPD_1909	149	162.815	0.915147	-1.08271	2363.67	2860.7	0.826254
SPD_0068	SPD_1910	109	117.783	0.925427	-0.809327	1865.33	1987	0.938767
SPD_0068	SPD_1911	224	228.341	0.980991	-0.287244	3254	4016.51	0.810156
SPD_0068	SPD_1912	546	586.918	0.930283	-1.68899	9482.67	10339.6	0.917125
SPD_0068	SPD_1913	233	239.77	0.971764	-0.437215	4399.67	4267.15	1.03106
SPD_0068	SPD_1914	267	301.447	0.885728	-1.98401	5147	5760.46	0.893505
SPD_0068	SPD_1916	224	240.709	0.930586	-1.07695	4010.33	4256.41	0.942187
SPD_0068	SPD_1917	21	23.7407	0.884557	-0.562491	323	408.469	0.790758
SPD_0068	SPD_1920	231	230.137	1.00375	0.0568979	4145.67	4384.36	0.945557
SPD_0068	SPD_1921	105	111.132	0.944821	-0.581695	2065	2083.54	0.991103
SPD_0068	SPD_1922	72	94.9085	0.758626	-2.35149	1282.33	1845.36	0.694895
SPD_0068	SPD_1923	50	54.116	0.923942	-0.559512	735	939.303	0.782495
SPD_0068	SPD_1924	92	95.6259	0.962082	-0.37079	1829.67	1723.66	1.0615
SPD_0068	SPD_1925	316	325.423	0.971043	-0.522371	4745.33	5073.31	0.935353
SPD_0068	SPD_1927	616	643.919	0.956642	-1.10024	11935	12362.9	0.965388
SPD_0068	SPD_1928	77	84.789	0.908136	-0.845891	1544	1621.65	0.952115
SPD_0068	SPD_1929	158	178.441	0.885448	-1.5302	3169	3301	0.960012
SPD_0068	SPD_1930	116	105.493	1.0996	1.02299	2151	1894.47	1.13541
SPD_0068	SPD_1931	294	304.393	0.965855	-0.595717	5362.67	5636.95	0.951341
SPD_0068	SPD_1932	124	142.37	0.870971	-1.53956	2392.33	2560.15	0.93445
SPD_0068	SPD_1933	14	12.0739	1.15952	0.554305	74.6667	119.892	0.622784
SPD_0068	SPD_1934	446	479.801	0.929551	-1.54314	7804	8476.3	0.920684
SPD_0068	SPD_1935	218	256.87	0.848677	-2.42528	4054.67	4892.03	0.828831
SPD_0068	SPD_1936	165	174.632	0.944846	-0.72885	2947.67	3352.17	0.879332
SPD_0068	SPD_1937	134	172.76	0.775643	-2.94891	2147.67	3288.66	0.653052
SPD_0068	SPD_1938	97	115.525	0.839646	-1.72352	1525.33	1964.18	0.776575
SPD_0068	SPD_1940	76	82.805	0.917818	-0.74783	1336.67	1686.45	0.792593
SPD_0068	SPD_1943	14	7.21215	1.94117	2.52755	142	74.3146	1.91079
SPD_0068	SPD_1944	137	134.115	1.02151	0.249097	2437	2486.21	0.980208
SPD_0068	SPD_1945	196	200.015	0.979929	-0.283862	3583	3873.92	0.924903
SPD_0068	SPD_1946	62	51.8469	1.19583	1.41005	1342	1039.41	1.29112
SPD_0068	SPD_1947	19	9.15606	2.07513	3.25323	255	150.838	1.69056
SPD_0068	SPD_1948	95	100.794	0.942521	-0.577067	1984.67	1608.73	1.23369
SPD_0068	SPD_1951	311	378.487	0.821692	-3.46893	6000	7868.72	0.762513
SPD_0068	SPD_1952	417	463.295	0.900074	-2.15083	7772.67	9306.62	0.835176
SPD_0068	SPD_1953	2	8.97416	0.222862	-2.32806	35	167.33	0.209167
SPD_0068	SPD_1954	40	35.9068	1.11399	0.683079	657	741.676	0.885831
SPD_0068	SPD_1955	8	7.70245	1.03863	0.107212	100	174.323	0.573646
SPD_0068	SPD_1956	301	325.702	0.924157	-1.36876	5450	6251.23	0.871829
SPD_0068	SPD_1957	249	280.816	0.886701	-1.89862	4343.33	5529.07	0.785546
SPD_0068	SPD_1958	399	430.479	0.926875	-1.51719	6731.67	8273.68	0.813624
SPD_0068	SPD_1959	781	888.016	0.879488	-3.5912	14551.3	17389.4	0.836793
SPD_0068	SPD_1960	125	148.774	0.840202	-1.9491	2095	2917.7	0.718032
SPD_0068	SPD_1961	971	987.113	0.983676	-0.512861	18265	18888.3	0.966999
SPD_0068	SPD_1962	175	178.073	0.98274	-0.23032	3604.33	3548.55	1.01572
SPD_0068	SPD_1965	273	285.139	0.957427	-0.718882	4416.33	5436.5	0.812349
SPD_0068	SPD_1966	61	53.1403	1.1479	1.07819	1051	899.937	1.16786
SPD_0068	SPD_1968	13	18.6203	0.698164	-1.30246	432	360.779	1.19741
SPD_0068	SPD_1969	308	329.631	0.934379	-1.1914	5893.33	6500.11	0.906651
SPD_0068	SPD_1970	105	127.091	0.826182	-1.95953	2146	2438.21	0.880155
SPD_0068	SPD_1971	413	453.601	0.910492	-1.90633	7203	8641.23	0.833562
SPD_0068	SPD_1972	296	310.627	0.952913	-0.829892	5894.67	6147.98	0.958798
SPD_0068	SPD_1973	386	411.38	0.938305	-1.25132	7627.33	8470.87	0.90042
SPD_0068	SPD_1974	124	125.297	0.989647	-0.115883	2036.33	2503.01	0.813553
SPD_0068	SPD_1976	117	128.824	0.908217	-1.04174	2454.33	2477.45	0.99067
SPD_0068	SPD_1977	118	136.264	0.865964	-1.56464	2158.67	2718.09	0.794185
SPD_0068	SPD_1978	496	527.588	0.940128	-1.37522	8982	10835.6	0.828934
SPD_0068	SPD_1979	243	274.703	0.884592	-1.91279	4020.33	5420.99	0.741624
SPD_0068	SPD_1981	91	95.1578	0.956307	-0.426225	1692	1954.81	0.865559
SPD_0068	SPD_1983	35	29.2887	1.195	1.05533	603	572.509	1.05326
SPD_0068	SPD_1984	95	99.1318	0.95832	-0.414987	1633.67	1821.01	0.897121
SPD_0068	SPD_1985	384	424.323	0.904971	-1.9575	6779.33	8390.98	0.807931
SPD_0068	SPD_1986	516	539.656	0.956165	-1.0183	10165.3	10786.2	0.942441
SPD_0068	SPD_1987	2138	2271.4	0.941268	-2.79911	41125	43937.3	0.935992
SPD_0068	SPD_1988	1138	1150.69	0.988972	-0.374102	20824.3	21987.4	0.947102
SPD_0068	SPD_1989	366	406.63	0.900081	-2.01487	6550.67	7780.85	0.841896
SPD_0068	SPD_1990	261	247.462	1.05471	0.860613	5394.67	4698.1	1.14827
SPD_0068	SPD_1991	189	206.46	0.91543	-1.21516	2882.67	3866.6	0.745531
SPD_0068	SPD_1992	131	134.789	0.971891	-0.326342	2997.67	2628.1	1.14062
SPD_0068	SPD_1993	302	318.176	0.949159	-0.90688	5134.33	6076.24	0.844985
SPD_0068	SPD_1994	264	302.609	0.872412	-2.21948	5165.67	5664.08	0.912005
SPD_0068	SPD_1995	403	395.144	1.01988	0.395227	7079	7435.31	0.952078
SPD_0068	SPD_1996	189	197.327	0.957801	-0.592776	3567	3918.36	0.910329
SPD_0068	SPD_1997	246	259.896	0.946534	-0.861945	4410.33	5029.57	0.87688
SPD_0068	SPD_2000	11	10.619	1.03588	0.116933	148.333	115.667	1.28242
SPD_0068	SPD_2001	26	27.3545	0.950483	-0.258983	273	454.926	0.600098
SPD_0068	SPD_2002	302	347.704	0.868554	-2.45105	5823.67	6484.11	0.898144
SPD_0068	SPD_2003	46	50.9	0.903733	-0.686807	1084.33	1029.66	1.05309
SPD_0068	SPD_2004	311	411.444	0.755875	-4.95185	5607.33	7813.24	0.717671
SPD_0068	SPD_2005	251	302.728	0.829128	-2.97301	4586.33	5560.56	0.824796
SPD_0068	SPD_2006	48	36.5227	1.31425	1.89915	832.333	648.297	1.28388
SPD_0068	SPD_2007	507	665.206	0.76217	-6.13402	9347.33	13136.8	0.711539
SPD_0068	SPD_2009	326	432.338	0.75404	-5.11419	6514.33	8943.64	0.728376
SPD_0068	SPD_2011	118	136.649	0.863524	-1.59536	2299.67	2760.99	0.832912
SPD_0068	SPD_2012	122	171.26	0.712368	-3.76414	2039.67	2969.09	0.686966
SPD_0068	SPD_2013	334	409.186	0.816254	-3.71688	5773.33	7585.88	0.761063
SPD_0068	SPD_2014	350	438.839	0.797558	-4.24085	5506	8162.57	0.674542
SPD_0068	SPD_2015	21	24.9461	0.841815	-0.790074	287	322.632	0.889559
SPD_0068	SPD_2016	56	63.825	0.877399	-0.979465	772.667	1048.75	0.736751
SPD_0068	SPD_2017	155	175.696	0.882207	-1.56135	2971.33	3628.19	0.818957
SPD_0068	SPD_2018	121	126.592	0.955827	-0.496999	2135.67	2287.69	0.933547
SPD_0068	SPD_2019	306	374.748	0.816549	-3.55132	5499.33	7112.99	0.773139
SPD_0068	SPD_2020	101	123.321	0.819001	-2.00999	1690	2277.89	0.741916
SPD_0068	SPD_2021	28	35.3223	0.7927	-1.23204	528	693.864	0.760956
SPD_0068	SPD_2022	103	125.626	0.819895	-2.01867	2209.67	2291.14	0.96444
SPD_0068	SPD_2023	5	14.9745	0.333901	-2.5776	101	236.628	0.426831
SPD_0068	SPD_2024	50	64.4518	0.775773	-1.80013	640.333	1063.63	0.602024
SPD_0068	SPD_2025	88	86.4304	1.01816	0.168827	1268	1503.51	0.843361
SPD_0068	SPD_2026	28	41.9126	0.668057	-2.149	604.667	755.952	0.799874
SPD_0068	SPD_2027	17	21.1834	0.802514	-0.908939	489.333	483.239	1.01261
SPD_0068	SPD_2028	242	243.049	0.995685	-0.0672658	5419.33	5212.03	1.03977
SPD_0068	SPD_2032	4	8.86593	0.451165	-1.63419	66	105.175	0.627524
SPD_0068	SPD_2033	78	56.1326	1.38957	2.91871	1292.33	927.95	1.39268
SPD_0068	SPD_2034	52	41.5004	1.253	1.62985	871	724.627	1.202
SPD_0068	SPD_2035	66	50.0913	1.31759	2.24778	1290	894.682	1.44185
SPD_0068	SPD_2036	63	55.0531	1.14435	1.07105	1020	960.269	1.0622
SPD_0068	SPD_2037	80	94.5903	0.845753	-1.50017	1481.67	2005.12	0.73894
SPD_0068	SPD_2038	38	42.457	0.895024	-0.684014	1134	852.956	1.32949
SPD_0068	SPD_2050	89	90.2393	0.986267	-0.130457	1908.67	2123.86	0.898679
SPD_0068	SPD_2051	49	39.398	1.24372	1.52977	842.667	724.639	1.16288
SPD_0068	SPD_2052	43	34.3275	1.25264	1.48021	672.333	615.678	1.09202
SPD_0068	SPD_2053	24	13.3222	1.80151	2.92547	418	232.535	1.79758
SPD_0068	SPD_2057	27	19.0066	1.42056	1.8335	353.333	222.723	1.58643
SPD_0068	SPD_2058	414	375.514	1.10249	1.98605	7722	6538.1	1.18108
SPD_0068	SPD_2060	181	178.118	1.01618	0.215929	3656.33	3783.24	0.966455
SPD_0068	SPD_2063	87	64.3486	1.35201	2.82375	1305.67	1073.12	1.2167
SPD_0068	SPD_2064	194	195.811	0.990753	-0.1294	2403	3171.06	0.75779
SPD_0068	SPD_2067	21	22.6783	0.925995	-0.352422	428	362.253	1.18149
SPD_0068	SPD_2068	283	253.49	1.11642	1.8535	4575.33	4413.87	1.03658
SPD_0068	SPD_2069	61	78.5773	0.776306	-1.98291	1017.67	1228.65	0.828279
SPD_0069	SPD_0070	37	147.213	0.251336	-9.08364	554.667	2717.03	0.204144
SPD_0069	SPD_0071	43	86.0868	0.499496	-4.64383	463	1687.81	0.27432
SPD_0069	SPD_0072	27	47.4152	0.569437	-2.9648	567.667	942.293	0.602431
SPD_0069	SPD_0073	9	14.4662	0.622141	-1.43716	310	273.747	1.13243
SPD_0069	SPD_0074	41	38.9651	1.05222	0.325992	701.333	750.609	0.934353
SPD_0069	SPD_0076	91	95.8825	0.949078	-0.498624	1815	1729.38	1.04951
SPD_0069	SPD_0077	30	30.1386	0.995402	-0.0252426	688.667	566.199	1.2163
SPD_0069	SPD_0078	33	44.9169	0.73469	-1.77811	524	907.719	0.577271
SPD_0069	SPD_0079	18	22.3717	0.80459	-0.924265	505.667	462.287	1.09384
SPD_0069	SPD_0080	35	38.7145	0.904055	-0.596981	668	748.542	0.892401
SPD_0069	SPD_0081	46	49.2992	0.933077	-0.469887	1043.33	972.351	1.073
SPD_0069	SPD_0082	48	43.3467	1.10735	0.706785	872.333	878.66	0.9928
SPD_0069	SPD_0086	22	12.1378	1.81252	2.83077	309	236.418	1.30701
SPD_0069	SPD_0087	6	11.2545	0.53312	-1.56628	186	201.324	0.923884
SPD_0069	SPD_0088	128	161.9	0.790611	-2.66426	2160.33	3006.51	0.718551
SPD_0069	SPD_0089	87	81.2199	1.07117	0.641365	1489.33	1529.24	0.973902
SPD_0069	SPD_0090	182	200.017	0.909924	-1.27392	2999	3917.11	0.765616
SPD_0069	SPD_0091	20	23.6237	0.846607	-0.745557	222	365.584	0.607247
SPD_0069	SPD_0092	78	87.2927	0.893546	-0.994609	1543.67	1796.95	0.859051
SPD_0069	SPD_0093	136	165.019	0.824145	-2.25903	2789.67	3454.39	0.807571
SPD_0069	SPD_0094	70	83.1651	0.841699	-1.44362	1054.67	1642.72	0.642024
SPD_0069	SPD_0095	18	23.0827	0.779806	-1.05791	240.333	469.641	0.511739
SPD_0069	SPD_0096	25	19.2497	1.29872	1.31063	570	330.429	1.72503
SPD_0069	SPD_0097	189	212.131	0.890961	-1.58813	3731	4136.41	0.901989
SPD_0069	SPD_0101	120	129.274	0.928261	-0.815666	2146.67	2491.28	0.861672
SPD_0069	SPD_0102	33	34.1204	0.967163	-0.191808	711	707.675	1.0047
SPD_0069	SPD_0103	27	28.154	0.95901	-0.217495	386.667	586.268	0.659539
SPD_0069	SPD_0104	57	56.4144	1.01038	0.0779604	1179.67	1097.57	1.07479
SPD_0069	SPD_0105	23	23.693	0.97075	-0.142374	337.667	453.386	0.744767
SPD_0069	SPD_0106	27	27.3924	0.985676	-0.0749711	579	552.909	1.04719
SPD_0069	SPD_0107	209	262.602	0.79588	-3.30776	3789	5252.74	0.721338
SPD_0069	SPD_0108	55	65.9826	0.833554	-1.35204	1364	1303.91	1.04609
SPD_0069	SPD_0109	32	34.7341	0.921285	-0.463913	556.333	654.435	0.850097
SPD_0069	SPD_0110	115	108.822	1.05677	0.592216	2440	2178.9	1.11983
SPD_0069	SPD_0111	158	178.598	0.884669	-1.54129	3260.67	3608.73	0.90355
SPD_0069	SPD_0112	68	75.9551	0.895265	-0.912785	1252	1483.15	0.844149
SPD_0069	SPD_0114	166	183.189	0.906168	-1.27	3178.67	3498.72	0.908523
SPD_0069	SPD_0115	372	395.773	0.939932	-1.19499	7143	7595.48	0.940428
SPD_0069	SPD_0116	113	126.909	0.890398	-1.23471	2231.67	2494.46	0.89465
SPD_0069	SPD_0117	517	519.521	0.995147	-0.110618	11137.3	9842.24	1.13158
SPD_0069	SPD_0118	29	27.4942	1.05477	0.287174	729.333	521.883	1.3975
SPD_0069	SPD_0119	372	426.686	0.871836	-2.64739	7300.33	8291.55	0.880455
SPD_0069	SPD_0120	274	293.743	0.932789	-1.15193	5380	5671.3	0.948636
SPD_0069	SPD_0121	100	104.286	0.958905	-0.419668	1754	2056.64	0.852849
SPD_0069	SPD_0122	238	271.495	0.876628	-2.03281	4932.33	5440.34	0.906622
SPD_0069	SPD_0123	84	86.0647	0.97601	-0.222556	1814.33	1730.37	1.04852
SPD_0069	SPD_0124	294	305.959	0.960914	-0.683685	5692.67	5874.03	0.969125
SPD_0069	SPD_0125	54	47.6688	1.13282	0.916997	1002.33	880.415	1.13848
SPD_0069	SPD_0126	81	86.5085	0.936324	-0.59225	2102.67	1689.45	1.24458
SPD_0069	SPD_0128	20	20.2209	0.989078	-0.0491146	645	315.112	2.04689
SPD_0069	SPD_0132	15	20.1114	0.745845	-1.13978	288	416.324	0.691768
SPD_0069	SPD_0133	19	16.6783	1.1392	0.568495	274.667	344.595	0.79707
SPD_0069	SPD_0135	8	8.51256	0.939788	-0.175677	75	148.684	0.504424
SPD_0069	SPD_0138	231	277.594	0.832152	-2.79655	4466	4994.97	0.8941
SPD_0069	SPD_0139	330	367.161	0.898788	-1.93937	6575	6651.08	0.988561
SPD_0069	SPD_0140	401	419.97	0.95483	-0.925674	7988.33	7956.29	1.00403
SPD_0069	SPD_0141	249	278.732	0.893332	-1.78085	4309.67	5338.32	0.807307
SPD_0069	SPD_0142	392	393.648	0.995813	-0.0830824	7739	7433.44	1.04111
SPD_0069	SPD_0143	417	472.71	0.882147	-2.56235	8496	9242.08	0.919274
SPD_0069	SPD_0144	135	135.264	0.998045	-0.0227383	2665.67	2645.72	1.00754
SPD_0069	SPD_0145	33	30.4945	1.08216	0.453716	619.667	594.318	1.04265
SPD_0069	SPD_0146	263	281.858	0.933094	-1.12326	5102.67	5603.66	0.910596
SPD_0069	SPD_0147	95	111.374	0.852981	-1.55155	2080	2159.09	0.963368
SPD_0069	SPD_0148	153	181.133	0.844681	-2.09037	3128.67	3532.44	0.885696
SPD_0069	SPD_0149	65	63.6479	1.02124	0.169485	1307.67	1240.22	1.05438
SPD_0069	SPD_0150	25	26.255	0.9522	-0.244925	236	344.288	0.685473
SPD_0069	SPD_0151	75	103.378	0.725491	-2.79107	1435.67	2027.08	0.708244
SPD_0069	SPD_0152	147	168.891	0.870384	-1.68447	2743.33	3077.32	0.891469
SPD_0069	SPD_0153	33	43.6041	0.75681	-1.60586	652.667	838.105	0.778741
SPD_0069	SPD_0154	34	32.7951	1.03674	0.210406	645.333	624.093	1.03403
SPD_0069	SPD_0155	88	97.8746	0.89911	-0.998125	2149	1914.03	1.12276
SPD_0069	SPD_0156	134	160.517	0.834803	-2.09297	2270	3019.24	0.751846
SPD_0069	SPD_0157	252	271.329	0.928763	-1.17342	4955	5067.14	0.977869
SPD_0069	SPD_0158	112	124.711	0.898079	-1.13819	2810	2507.19	1.12078
SPD_0069	SPD_0159	137	152.199	0.900138	-1.23199	2495	2967.62	0.840741
SPD_0069	SPD_0161	116	122.567	0.946421	-0.59317	1902	2361.39	0.805458
SPD_0069	SPD_0162	18	27.6421	0.651179	-1.83395	552.333	479.091	1.15288
SPD_0069	SPD_0163	12	17.2631	0.695125	-1.26672	322.333	316.795	1.01748
SPD_0069	SPD_0164	19	20.3406	0.934094	-0.297241	321	406.869	0.788951
SPD_0069	SPD_0165	160	179.955	0.889109	-1.48758	3159	3565.76	0.885925
SPD_0069	SPD_0166	129	157.425	0.819437	-2.26551	2846.67	3175.79	0.896364
SPD_0069	SPD_0167	367	415.589	0.883083	-2.38347	7220.67	7999.91	0.902594
SPD_0069	SPD_0168	195	208.069	0.937188	-0.906044	3767.33	4062.8	0.927275
SPD_0069	SPD_0169	309	327.454	0.943644	-1.01981	6152.33	6212.64	0.990293
SPD_0069	SPD_0171	37	31.9253	1.15896	0.898142	736.667	608.114	1.2114
SPD_0069	SPD_0172	80	92.0284	0.869296	-1.25386	1516.67	1743.12	0.870087
SPD_0069	SPD_0173	45	66.8838	0.672808	-2.67586	970.667	1296.05	0.748942
SPD_0069	SPD_0174	56	57.1236	0.980331	-0.148662	1059.33	964.364	1.09848
SPD_0069	SPD_0176	35	35.0439	0.998748	-0.00741255	563	555.272	1.01392
SPD_0069	SPD_0177	29	34.6411	0.837156	-0.958445	474.333	511.795	0.926804
SPD_0069	SPD_0179	45	55.597	0.809396	-1.42121	1037.67	1019.22	1.01809
SPD_0069	SPD_0183	38	32.6953	1.16225	0.927725	373.667	426.307	0.876521
SPD_0069	SPD_0184	38	40.3961	0.940685	-0.376993	628.333	738.371	0.850973
SPD_0069	SPD_0185	80	74.3439	1.07608	0.655992	1180.33	1083.57	1.0893
SPD_0069	SPD_0186	132	134.101	0.984332	-0.181442	1822.33	2335.94	0.78013
SPD_0069	SPD_0187	63	52.8392	1.1923	1.39781	803.667	703.859	1.1418
SPD_0069	SPD_0188	9	8.80476	1.02217	0.0657981	238.333	164.469	1.44911
SPD_0069	SPD_0189	11	9.98536	1.10161	0.321092	220	171.129	1.28558
SPD_0069	SPD_0190	9	18.4748	0.48715	-2.20435	103	255.862	0.40256
SPD_0069	SPD_0191	50	49.2093	1.01607	0.112717	859.333	899.438	0.955411
SPD_0069	SPD_0222	21	20.3197	1.03348	0.150919	359	340.61	1.05399
SPD_0069	SPD_0223	182	188.022	0.967972	-0.439165	3371.33	3342.7	1.00857
SPD_0069	SPD_0224	149	157.834	0.944031	-0.703148	3049	2818.8	1.08167
SPD_0069	SPD_0225	107	125.766	0.85079	-1.67332	2138.33	2296.59	0.931089
SPD_0069	SPD_0226	29	39.7591	0.729393	-1.70631	496.333	664.699	0.746704
SPD_0069	SPD_0227	29	38.4443	0.754339	-1.52318	455.333	661.398	0.688441
SPD_0069	SPD_0228	76	68.579	1.10821	0.896127	1536.33	1235.48	1.24351
SPD_0069	SPD_0229	119	122.122	0.974437	-0.282496	2048.67	2126.83	0.963251
SPD_0069	SPD_0230	128	135.241	0.946458	-0.622653	2046.33	2087.41	0.980321
SPD_0069	SPD_0231	193	229.121	0.842351	-2.3863	2961	4026.54	0.735371
SPD_0069	SPD_0232	82	72.839	1.12577	1.07339	1511.33	1211.98	1.24699
SPD_0069	SPD_0233	129	128.561	1.00342	0.0387538	2232	2199.53	1.01476
SPD_0069	SPD_0234	447	495.033	0.90297	-2.15884	8346.33	8457.38	0.98687
SPD_0069	SPD_0235	1044	1109.74	0.940765	-1.97329	20027	19609.8	1.02127
SPD_0069	SPD_0236	253	276.259	0.915809	-1.39935	4345.67	4861.03	0.89398
SPD_0069	SPD_0237	247	273.853	0.901944	-1.62268	4502.67	4963.29	0.907193
SPD_0069	SPD_0239	32	36.4277	0.878453	-0.7336	818.667	632.832	1.29366
SPD_0069	SPD_0240	22	27.6545	0.795531	-1.07525	297.333	494.423	0.601374
SPD_0069	SPD_0242	67	73.3175	0.913833	-0.737809	1009.67	1270.21	0.79488
SPD_0069	SPD_0245	21	22.5655	0.930624	-0.329557	413	378.497	1.09116
SPD_0069	SPD_0247	76	71.5701	1.0619	0.523634	1394	1233.55	1.13007
SPD_0069	SPD_0249	52	60.7238	0.856336	-1.11951	713.667	998.549	0.714703
SPD_0069	SPD_0250	331	330.188	1.00246	0.0446919	6025.67	5523.22	1.09097
SPD_0069	SPD_0255	10	8.52804	1.1726	0.504048	154	149.827	1.02785
SPD_0069	SPD_0258	35	28.7239	1.2185	1.17103	633	522.263	1.21203
SPD_0069	SPD_0259	7	7.17976	0.974962	-0.0670884	99	131.711	0.751643
SPD_0069	SPD_0260	42	39.5897	1.06088	0.383078	667.333	780.956	0.854509
SPD_0069	SPD_0261	26	36.3801	0.714676	-1.72096	325.667	621.447	0.524046
SPD_0069	SPD_0262	11	13.554	0.811569	-0.693724	134.667	150.767	0.893208
SPD_0069	SPD_0263	10	6.74275	1.48307	1.25439	105	74.6328	1.40689
SPD_0069	SPD_0264	7	7.57145	0.924526	-0.207676	75	86.047	0.871617
SPD_0069	SPD_0265	34	35.8848	0.947476	-0.314642	685.333	628.995	1.08957
SPD_0069	SPD_0266	43	49.2485	0.873123	-0.890385	544	760.605	0.71522
SPD_0069	SPD_0267	101	131.044	0.770736	-2.62448	2084.67	2494.29	0.835775
SPD_0069	SPD_0268	81	80.7314	1.00333	0.0298895	1793.67	1531.88	1.17089
SPD_0069	SPD_0273	22	14.8048	1.486	1.87	360	251.776	1.42984
SPD_0069	SPD_0276	78	78.3364	0.995706	-0.0380094	1307	1421.15	0.919675
SPD_0069	SPD_0277	276	294.97	0.935689	-1.10453	4663.33	4925.07	0.946856
SPD_0069	SPD_0278	131	116.276	1.12663	1.36545	2164	1818.38	1.19007
SPD_0069	SPD_0279	46	64.2978	0.715421	-2.28192	753.333	993.333	0.758389
SPD_0069	SPD_0280	607	598.375	1.01441	0.35259	11409	9281.95	1.22916
SPD_0069	SPD_0281	52	50.5409	1.02887	0.205238	846.667	810.272	1.04492
SPD_0069	SPD_0282	131	134.143	0.976571	-0.27136	2458.33	2214.3	1.11021
SPD_0069	SPD_0283	231	249.978	0.924082	-1.20032	4013.33	4129.93	0.971767
SPD_0069	SPD_0284	29	24.4531	1.18594	0.919491	352	379.692	0.927068
SPD_0069	SPD_0285	589	616.8	0.954928	-1.11937	10691.3	10409.9	1.02703
SPD_0069	SPD_0286	32	33.9659	0.942122	-0.337315	496.667	568.839	0.873124
SPD_0069	SPD_0287	436	460.703	0.946379	-1.15092	7213.33	7572.76	0.952537
SPD_0069	SPD_0289	56	69.0339	0.811196	-1.56871	1087.33	1077.51	1.00912
SPD_0069	SPD_0290	43	50.4255	0.852743	-1.04569	751	759.543	0.988752
SPD_0069	SPD_0291	28	31.0654	0.901324	-0.549982	510.333	470.68	1.08425
SPD_0069	SPD_0292	23	28.3617	0.810953	-1.00678	376	410.893	0.91508
SPD_0069	SPD_0293	50	42.6926	1.17116	1.11838	661.333	661.568	0.999645
SPD_0069	SPD_0294	149	154.179	0.966409	-0.41709	2456.33	2445.74	1.00433
SPD_0069	SPD_0295	40	38.7183	1.0331	0.205979	703	617.946	1.13764
SPD_0069	SPD_0296	129	128.642	1.00278	0.031552	2542	2165.88	1.17366
SPD_0069	SPD_0297	99	110.528	0.8957	-1.09653	1658.33	1829.65	0.906364
SPD_0069	SPD_0298	36	33.5907	1.07173	0.415708	735	558.342	1.3164
SPD_0069	SPD_0299	24	21.5945	1.1114	0.517654	501	347.732	1.44077
SPD_0069	SPD_0300	249	271.599	0.916794	-1.37125	4576	4485.21	1.02024
SPD_0069	SPD_0301	54	56.8799	0.949369	-0.381856	651.333	722.48	0.901525
SPD_0069	SPD_0302	78	80.1917	0.972669	-0.244745	1488.33	1306.38	1.13928
SPD_0069	SPD_0304	17	7.40513	2.29571	3.52592	121.667	70.8911	1.71625
SPD_0069	SPD_0308	118	107.339	1.09932	1.02904	1737.67	1705.91	1.01861
SPD_0069	SPD_0309	38	35.9347	1.05747	0.344529	607.667	603.083	1.0076
SPD_0069	SPD_0310	18	23.4943	0.766144	-1.13352	273	325.116	0.839701
SPD_0069	SPD_0311	187	162.604	1.15003	1.91315	2902.33	2594.62	1.1186
SPD_0069	SPD_0313	13	19.5303	0.665631	-1.47768	176.333	314.517	0.560648
SPD_0069	SPD_0315	17	20.121	0.844889	-0.695773	267.333	292.58	0.913709
SPD_0069	SPD_0318	7	5.8393	1.19877	0.48033	92.6667	78.1474	1.18579
SPD_0069	SPD_0319	18	26.3793	0.682354	-1.63145	243	365.898	0.664119
SPD_0069	SPD_0320	6	6.3865	0.939482	-0.152938	68.6667	92.4422	0.742806
SPD_0069	SPD_0321	15	14.3624	1.04439	0.168241	192	215.804	0.889698
SPD_0069	SPD_0322	39	50.6842	0.769471	-1.6412	664	771.974	0.860132
SPD_0069	SPD_0323	71	81.0515	0.875986	-1.11648	826.667	1186.47	0.696742
SPD_0069	SPD_0324	62	55.219	1.1228	0.91253	754	869.909	0.866757
SPD_0069	SPD_0325	161	170.521	0.944164	-0.72913	2417	2638.83	0.915936
SPD_0069	SPD_0326	71	77.3394	0.918032	-0.720853	1011.33	1298.11	0.779082
SPD_0069	SPD_0327	41	37.9416	1.08061	0.496524	558.333	589.951	0.946406
SPD_0069	SPD_0328	23	19.9991	1.15005	0.671046	288	318.901	0.903103
SPD_0069	SPD_0329	4	5.24903	0.762046	-0.545171	19	59.1049	0.321462
SPD_0069	SPD_0333	8	6.6053	1.21115	0.542669	117	118.213	0.989739
SPD_0069	SPD_0334	187	214.151	0.873214	-1.85538	2883.33	3393.82	0.849583
SPD_0069	SPD_0335	446	494.455	0.902004	-2.17908	6808.33	7967.69	0.854493
SPD_0069	SPD_0336	13	17.4482	0.745061	-1.06491	106.333	153.56	0.692455
SPD_0069	SPD_0338	24	29.9203	0.802132	-1.08233	334	432.983	0.771392
SPD_0069	SPD_0341	32	25.5425	1.25281	1.27771	356.333	292.771	1.21711
SPD_0069	SPD_0342	52	39.4992	1.31648	1.98905	489.667	362.454	1.35098
SPD_0069	SPD_0344	13	8.77612	1.48129	1.4258	88.6667	83.7948	1.05814
SPD_0069	SPD_0345	60	49.6552	1.20833	1.46804	846.333	648.885	1.30429
SPD_0069	SPD_0351	5	6.60793	0.756666	-0.625511	51	68.8288	0.740969
SPD_0069	SPD_0352	24	21.3009	1.12671	0.584815	470.667	253.832	1.85424
SPD_0069	SPD_0353	12	13.7188	0.874712	-0.464054	165.667	167.092	0.991469
SPD_0069	SPD_0355	17	14.5052	1.172	0.65506	187.333	189.936	0.986296
SPD_0069	SPD_0357	152	150.642	1.00901	0.110619	2047.67	1889.33	1.08381
SPD_0069	SPD_0360	83	83.4312	0.994831	-0.047211	1139.33	1072.85	1.06197
SPD_0069	SPD_0361	196	188.8	1.03814	0.524004	2590.33	2453.91	1.05559
SPD_0069	SPD_0362	40	38.9454	1.02708	0.168987	612	501.351	1.2207
SPD_0069	SPD_0363	137	142.834	0.959154	-0.488164	1876.67	1815.01	1.03397
SPD_0069	SPD_0366	84	81.9233	1.02535	0.22944	1322.67	1000.47	1.32204
SPD_0069	SPD_0370	16	21.0517	0.760033	-1.10102	190.333	215.22	0.884364
SPD_0069	SPD_0371	33	32.0364	1.03008	0.170249	293	319.601	0.916768
SPD_0069	SPD_0373	29	21.9094	1.32363	1.51485	322.333	274.537	1.1741
SPD_0069	SPD_0374	51	39.7435	1.28323	1.78555	700.333	509.635	1.37419
SPD_0069	SPD_0377	54	43.7732	1.23363	1.54574	532	453.282	1.17366
SPD_0069	SPD_0391	56	60.9133	0.91934	-0.62953	686.333	755.226	0.908779
SPD_0069	SPD_0392	21	17.1339	1.22564	0.933994	205.333	222.935	0.921045
SPD_0069	SPD_0399	45	52.1477	0.862933	-0.989804	522.333	581.338	0.898501
SPD_0069	SPD_0400	50	47.4501	1.05374	0.370172	661.333	605.708	1.09184
SPD_0069	SPD_0402	6	5.58032	1.07521	0.177659	47	44.1421	1.06474
SPD_0069	SPD_0404	86	74.0501	1.16138	1.38868	1076.33	927.231	1.1608
SPD_0069	SPD_0405	30	32.3359	0.92776	-0.41079	425.333	406.063	1.04746
SPD_0069	SPD_0406	98	95.3791	1.02748	0.268363	1211	1224.65	0.988857
SPD_0069	SPD_0407	39	45.3253	0.860446	-0.939537	527.333	586.003	0.899881
SPD_0069	SPD_0408	33	36.5789	0.902159	-0.59175	420.333	475.93	0.883184
SPD_0069	SPD_0409	122	125.34	0.973349	-0.298375	1784.67	1614.85	1.10516
SPD_0069	SPD_0411	11	12.223	0.899944	-0.349808	234.667	136.154	1.72353
SPD_0069	SPD_0412	71	68.6583	1.03411	0.28261	658.333	678.024	0.970959
SPD_0069	SPD_0413	20	16.7895	1.19122	0.783516	197	179.465	1.09771
SPD_0069	SPD_0414	108	107.933	1.00062	0.00648861	1548.33	1186.26	1.30523
SPD_0069	SPD_0417	9	6.46177	1.39281	0.998518	47	48.5946	0.967185
SPD_0069	SPD_0419	29	25.5213	1.1363	0.688591	532	283.161	1.87879
SPD_0069	SPD_0420	126	128.775	0.978454	-0.244497	1247.33	1373.41	0.908199
SPD_0069	SPD_0421	49	43.9471	1.11498	0.762211	608	526.224	1.1554
SPD_0069	SPD_0422	25	22.9978	1.08706	0.417512	244.333	275.706	0.88621
SPD_0069	SPD_0423	102	86.3175	1.18168	1.68798	989.333	809.718	1.22182
SPD_0069	SPD_0424	207	170.145	1.21661	2.82547	2481.33	1968.6	1.26045
SPD_0069	SPD_0425	474	436.818	1.08512	1.77905	5541.67	5019.85	1.10395
SPD_0069	SPD_0426	25	34.8777	0.716791	-1.67256	370.667	402.54	0.92082
SPD_0069	SPD_0427	312	287.007	1.08708	1.47529	3557	3329.12	1.06845
SPD_0069	SPD_0428	308	320.975	0.959576	-0.724234	3947	3820.19	1.03319
SPD_0069	SPD_0429	96	89.2968	1.07507	0.709355	1238.67	1027.41	1.20562
SPD_0069	SPD_0430	52	55.5195	0.936607	-0.472347	734.333	639.028	1.14914
SPD_0069	SPD_0431	38	44.4807	0.854302	-0.971715	436.333	499.186	0.87409
SPD_0069	SPD_0432	22	27.967	0.786641	-1.12833	331	325.534	1.01679
SPD_0069	SPD_0433	10	6.76314	1.4786	1.24466	133.333	75.4816	1.76643
SPD_0069	SPD_0434	110	101.14	1.08761	0.88104	1440.67	1132.24	1.2724
SPD_0069	SPD_0435	96	104.749	0.916474	-0.854859	1055.33	1196.2	0.882237
SPD_0069	SPD_0436	20	21.0286	0.951087	-0.224302	218.667	245.123	0.892071
SPD_0069	SPD_0437	32	30.9517	1.03387	0.188431	220	257.67	0.853807
SPD_0069	SPD_0438	20	16.334	1.22444	0.907087	374.333	193.166	1.93788
SPD_0069	SPD_0439	42	42.3889	0.990825	-0.0597354	562.333	508.911	1.10497
SPD_0069	SPD_0440	35	32.7476	1.06878	0.393602	386.667	368.97	1.04796
SPD_0069	SPD_0442	76	69.0845	1.1001	0.832025	866.333	757.299	1.14398
SPD_0069	SPD_0443	137	135.918	1.00796	0.0928335	1915.67	1656.38	1.15654
SPD_0069	SPD_0444	391	368.783	1.06024	1.15691	4726.33	4358.04	1.08451
SPD_0069	SPD_0446	4	9.54856	0.418911	-1.79561	35	75.0869	0.466127
SPD_0069	SPD_0447	7	7.55755	0.926227	-0.20281	45	75.5611	0.595544
SPD_0069	SPD_0448	15	23.2651	0.644743	-1.71354	138	190.362	0.724934
SPD_0069	SPD_0449	5	6.3156	0.79169	-0.5235	51	78.0801	0.653176
SPD_0069	SPD_0450	122	130.839	0.932441	-0.772769	1652.33	1605.73	1.02902
SPD_0069	SPD_0451	274	258.365	1.06051	0.9727	3583.67	3205.72	1.1179
SPD_0069	SPD_0452	85	85.017	0.9998	-0.00184456	1228	1072.77	1.1447
SPD_0069	SPD_0453	159	161.301	0.985733	-0.181193	2157	2011.25	1.07247
SPD_0069	SPD_0454	158	145.583	1.08529	1.02913	1781	1791.02	0.994403
SPD_0069	SPD_0455	196	198.659	0.986616	-0.188638	2274.67	2454.51	0.926731
SPD_0069	SPD_0456	3	7.57743	0.395913	-1.66288	24	85.3014	0.281355
SPD_0069	SPD_0457	45	52.6624	0.854499	-1.05588	590.333	608.76	0.969731
SPD_0069	SPD_0462	5	10.8357	0.461436	-1.77283	91.3333	134.206	0.680548
SPD_0069	SPD_0463	16	11.6257	1.37626	1.28292	244	133.567	1.8268
SPD_0069	SPD_0464	18	14.7646	1.21913	0.842018	179	169.294	1.05733
SPD_0069	SPD_0465	45	46.5351	0.967012	-0.225032	478.333	536.391	0.891762
SPD_0069	SPD_0466	4	5.0725	0.788565	-0.476198	76	69.5194	1.09322
SPD_0069	SPD_0467	34	35.4892	0.958037	-0.249983	436.333	418.267	1.04319
SPD_0069	SPD_0468	37	27.1224	1.36419	1.89666	510.667	326.362	1.56472
SPD_0069	SPD_0469	163	140.687	1.1586	1.88119	2079.67	1673.14	1.24297
SPD_0069	SPD_0470	5	6.98994	0.715314	-0.752667	85	85.6636	0.992253
SPD_0069	SPD_0473	80	73.7888	1.08418	0.723074	855.333	799.487	1.06985
SPD_0069	SPD_0474	39	35.9492	1.08486	0.508818	442	397.772	1.11119
SPD_0069	SPD_0475	26	30.6658	0.847851	-0.842552	341	342.448	0.995773
SPD_0069	SPD_0484	39	45.6478	0.854367	-0.983939	355	495.94	0.715812
SPD_0069	SPD_0485	7	7.09206	0.98702	-0.0345678	94	79.0286	1.18944
SPD_0069	SPD_0487	11	6.35618	1.7306	1.84195	118	67.7416	1.74191
SPD_0069	SPD_0488	60	46.6876	1.28514	1.94831	694.333	512.284	1.35537
SPD_0069	SPD_0490	9	9.6136	0.936173	-0.1979	152	114.5	1.32751
SPD_0069	SPD_0491	24	18.3678	1.30664	1.31417	210	174.307	1.20477
SPD_0069	SPD_0492	11	14.2435	0.77228	-0.859428	108	134.705	0.801751
SPD_0069	SPD_0493	79	78.5944	1.00516	0.0457488	931.667	827.628	1.12571
SPD_0069	SPD_0495	19	26.445	0.718472	-1.44775	226	298.172	0.757952
SPD_0069	SPD_0496	31	24.3452	1.27335	1.34874	445.667	227.392	1.95991
SPD_0069	SPD_0501	140	130.855	1.06989	0.799466	1678.67	1457.26	1.15194
SPD_0069	SPD_0502	342	339.073	1.00863	0.158974	3778.67	3741.52	1.00993
SPD_0069	SPD_0503	402	370.668	1.08453	1.62739	5487.33	4057.06	1.35254
SPD_0069	SPD_0505	29	19.2048	1.51004	2.23517	313	205.8	1.52089
SPD_0069	SPD_0507	148	142.109	1.04146	0.494191	2098	1585.91	1.3229
SPD_0069	SPD_0509	19	14.5469	1.30612	1.16754	197.333	154.188	1.27982
SPD_0069	SPD_0510	87	75.9715	1.14517	1.2653	1012.67	833.916	1.21435
SPD_0069	SPD_0511	40	28.162	1.42035	2.23072	514.333	310.027	1.659
SPD_0069	SPD_0512	14	15.6127	0.896703	-0.408157	104.333	118.061	0.883722
SPD_0069	SPD_0514	25	28.1502	0.888093	-0.593744	280	310.637	0.901373
SPD_0069	SPD_0516	10	13.8999	0.719427	-1.04605	120.667	125.676	0.960142
SPD_0069	SPD_0517	8	5.1377	1.55712	1.26279	42	39.1502	1.07279
SPD_0069	SPD_0518	59	51.4883	1.14589	1.04685	690	544.565	1.26707
SPD_0069	SPD_0519	14	11.3063	1.23824	0.801092	113	114.601	0.986031
SPD_0069	SPD_0521	55	51.1064	1.07619	0.544644	719.667	555.898	1.2946
SPD_0069	SPD_0522	50	38.6749	1.29283	1.82108	655	433.303	1.51164
SPD_0069	SPD_0523	111	88.4887	1.2544	2.39308	1242.67	995.046	1.24885
SPD_0069	SPD_0524	16	17.9416	0.891783	-0.45838	184	200.104	0.919522
SPD_0069	SPD_0525	55	46.6813	1.1782	1.21755	507	509.026	0.99602
SPD_0069	SPD_0527	121	104.285	1.16029	1.63683	1373.67	1149.16	1.19536
SPD_0069	SPD_0528	61	48.534	1.25685	1.78939	705.333	533.317	1.32254
SPD_0069	SPD_0529	42	36.593	1.14776	0.893843	686	397.005	1.72794
SPD_0069	SPD_0530	37	39.3731	0.939727	-0.378202	322.333	427.814	0.753443
SPD_0069	SPD_0534	19	13.9419	1.3628	1.35465	175	121.481	1.44055
SPD_0069	SPD_0535	159	139.474	1.13999	1.65333	1741	1415.3	1.23013
SPD_0069	SPD_0536	54	50.0861	1.07814	0.553035	520.667	419.846	1.24014
SPD_0069	SPD_0537	29	24.0715	1.20475	1.00454	251.667	244.364	1.02988
SPD_0069	SPD_0538	10	12.2557	0.815944	-0.644348	106	114.49	0.925845
SPD_0069	SPD_0539	19	25.1782	0.754621	-1.23126	160	258.572	0.618784
SPD_0069	SPD_0540	16	20.2122	0.791601	-0.936917	188	210.921	0.891328
SPD_0069	SPD_0542	17	18.0528	0.941682	-0.247785	102.333	124.661	0.820894
SPD_0069	SPD_0543	26	19.2482	1.35077	1.53894	272.333	197.146	1.38138
SPD_0069	SPD_0545	22	18.6508	1.17958	0.775527	226	175.923	1.28466
SPD_0069	SPD_0546	53	46.9017	1.13002	0.890463	560.667	435.258	1.28812
SPD_0069	SPD_0547	39	38.7572	1.00626	0.0389943	460.667	374.202	1.23106
SPD_0069	SPD_0549	8	8.35476	0.957538	-0.122734	66	71.2831	0.925886
SPD_0069	SPD_0553	15	19.3166	0.776535	-0.982142	194.333	172.487	1.12666
SPD_0069	SPD_0554	11	13.589	0.809478	-0.702328	128.333	131.932	0.972721
SPD_0069	SPD_0555	18	20.0293	0.898682	-0.453442	272.333	191.485	1.42222
SPD_0069	SPD_0556	34	36.3178	0.936179	-0.384613	305.333	354.365	0.861635
SPD_0069	SPD_0558	883	735.822	1.20002	5.42569	9080.67	7340.03	1.23714
SPD_0069	SPD_0559	11	10.5052	1.04711	0.152676	75	104.236	0.719519
SPD_0069	SPD_0561	55	38.7542	1.4192	2.60964	508	428.459	1.18564
SPD_0069	SPD_0564	12	14.9713	0.801535	-0.767916	97	127.623	0.76005
SPD_0069	SPD_0565	21	19.9826	1.05091	0.227599	358	193.184	1.85316
SPD_0069	SPD_0566	11	12.8914	0.853279	-0.526796	89	129.864	0.685333
SPD_0069	SPD_0567	45	32.6273	1.37921	2.16608	462	320.879	1.4398
SPD_0069	SPD_0569	150	125.201	1.19808	2.21633	1788	1275.35	1.40197
SPD_0069	SPD_0570	41	45.7722	0.895741	-0.705365	406.667	473.184	0.859427
SPD_0069	SPD_0571	29	31.2063	0.929299	-0.394954	279.667	308.69	0.905979
SPD_0069	SPD_0572	25	19.1059	1.30849	1.34844	235	184.644	1.27272
SPD_0069	SPD_0573	40	34.6559	1.1542	0.907782	467	339.215	1.37671
SPD_0069	SPD_0574	21	17.8412	1.17705	0.747847	268	176.2	1.52099
SPD_0069	SPD_0575	32	28.0953	1.13898	0.736665	336	278.825	1.20506
SPD_0069	SPD_0576	10	6.28481	1.59114	1.48195	94	60.5431	1.55261
SPD_0069	SPD_0577	322	306.932	1.04909	0.860066	3522	3083.98	1.14203
SPD_0069	SPD_0578	90	89.3524	1.00725	0.0685069	1009.67	875.079	1.1538
SPD_0069	SPD_0579	69	63.5681	1.08545	0.681293	704	622.932	1.13014
SPD_0069	SPD_0580	15	11.8334	1.26759	0.920517	111	97.3762	1.13991
SPD_0069	SPD_0584	25	21.8264	1.1454	0.679306	231	198.816	1.16188
SPD_0069	SPD_0585	19	12.0286	1.57956	2.01006	182.333	107.451	1.69689
SPD_0069	SPD_0587	11	14.9971	0.733477	-1.03214	137	160.754	0.852231
SPD_0069	SPD_0588	10	11.2356	0.89003	-0.368614	155	120.345	1.28797
SPD_0069	SPD_0589	33	27.9034	1.18265	0.964825	319	265.916	1.19963
SPD_0069	SPD_0590	5	10.5937	0.471979	-1.7186	39	102.166	0.381733
SPD_0069	SPD_0591	14	14.291	0.97964	-0.0769667	125	132.12	0.94611
SPD_0069	SPD_0592	27	18.2747	1.47746	2.04107	250.333	185.951	1.34623
SPD_0069	SPD_0594	6	10.2861	0.583313	-1.33639	49	75.4487	0.649448
SPD_0069	SPD_0595	17	13.3427	1.2741	1.00123	161.333	127.831	1.26209
SPD_0069	SPD_0596	161	144.773	1.11208	1.34859	2066	1421.71	1.45318
SPD_0069	SPD_0597	31	31.6916	0.978177	-0.122853	358.667	315.597	1.13647
SPD_0069	SPD_0603	102	87.8689	1.16082	1.5075	925	777.487	1.18973
SPD_0069	SPD_0604	342	308.232	1.10955	1.92339	3154	2717.54	1.16061
SPD_0069	SPD_0606	60	57.9933	1.0346	0.26351	688	547.1	1.25754
SPD_0069	SPD_0608	10	6.11939	1.63415	1.56872	96	42.1689	2.27656
SPD_0069	SPD_0610	43	40.2463	1.06842	0.434064	486	382.638	1.27013
SPD_0069	SPD_0611	98	72.5172	1.3514	2.99245	872.667	710.221	1.22873
SPD_0069	SPD_0612	213	202.218	1.05332	0.758196	2080.67	1929.77	1.07819
SPD_0069	SPD_0613	103	95.4262	1.07937	0.775313	1047.67	923.118	1.13492
SPD_0069	SPD_0614	77	52.0648	1.47893	3.45574	771.333	498.01	1.54883
SPD_0069	SPD_0616	16	17.1718	0.931759	-0.282785	152.667	171.965	0.887779
SPD_0069	SPD_0617	35	24.4464	1.43171	2.13449	406	238.522	1.70215
SPD_0069	SPD_0618	46	38.5454	1.1934	1.2007	453.333	369.455	1.22703
SPD_0069	SPD_0621	49	32.5856	1.50373	2.87548	643	341.291	1.88403
SPD_0069	SPD_0622	16	21.2668	0.752348	-1.14207	156	199.325	0.782641
SPD_0069	SPD_0623	66	66.0919	0.99861	-0.0113	660.667	532.956	1.23963
SPD_0069	SPD_0624	73	75.0015	0.973314	-0.231111	691.333	686.661	1.0068
SPD_0069	SPD_0625	40	41.0894	0.973488	-0.169944	386	398.931	0.967585
SPD_0069	SPD_0626	60	49.0159	1.22409	1.56891	640	482.695	1.32589
SPD_0069	SPD_0627	47	35.2032	1.33511	1.98826	588	358.078	1.6421
SPD_0069	SPD_0628	53	42.621	1.24352	1.5898	447.667	401.231	1.11573
SPD_0069	SPD_0629	36	23.5273	1.53014	2.57142	397.333	215.54	1.84344
SPD_0069	SPD_0630	20	18.4086	1.08645	0.370908	217.333	173.084	1.25565
SPD_0069	SPD_0631	16	13.8593	1.15446	0.57501	131	131.23	0.998251
SPD_0069	SPD_0632	11	17.1387	0.641821	-1.48282	73	126.067	0.579056
SPD_0069	SPD_0634	23	12.9931	1.77017	2.77616	184.667	115.686	1.59627
SPD_0069	SPD_0635	114	88.5277	1.28773	2.70725	1154.33	785.341	1.46985
SPD_0069	SPD_0637	12	9.81764	1.22229	0.696502	193	87.0363	2.21747
SPD_0069	SPD_0641	14	14.0203	0.99855	-0.00542849	121	98.9346	1.22303
SPD_0069	SPD_0642	53	45.501	1.16481	1.11171	634	457.688	1.38522
SPD_0069	SPD_0644	15	15.1895	0.987523	-0.0486285	199.333	151.807	1.31307
SPD_0069	SPD_0645	29	24.8712	1.16601	0.827897	212	244.513	0.867031
SPD_0069	SPD_0646	18	20.4755	0.879098	-0.547078	178	181.8	0.979096
SPD_0069	SPD_0647	19	11.4488	1.65957	2.23172	233.333	106.621	2.18845
SPD_0069	SPD_0648	21	23.8148	0.881805	-0.576795	275.333	246.48	1.11706
SPD_0069	SPD_0651	21	19.4947	1.07722	0.340931	158	183.608	0.860529
SPD_0069	SPD_0652	56	46.6603	1.20016	1.36728	622.667	438.038	1.42149
SPD_0069	SPD_0653	58	42.6819	1.35889	2.34468	572.667	405.922	1.41078
SPD_0069	SPD_0654	48	36.428	1.31767	1.91731	570	346.997	1.64266
SPD_0069	SPD_0655	35	23.7852	1.4715	2.29953	351.667	232.841	1.51033
SPD_0069	SPD_0656	13	14.2085	0.914947	-0.320598	193	133.988	1.44043
SPD_0069	SPD_0657	17	19.4557	0.873781	-0.556735	143.333	188.287	0.761249
SPD_0069	SPD_0661	141	129.168	1.0916	1.04104	1469.67	1259.19	1.16715
SPD_0069	SPD_0662	42	34.3582	1.22242	1.30371	450	333.277	1.35023
SPD_0069	SPD_0665	36	25.5342	1.40987	2.07115	401.667	223.781	1.79491
SPD_0069	SPD_0668	32	22.8028	1.40333	1.92602	290	200.97	1.443
SPD_0069	SPD_0669	64	49.7346	1.28683	2.02281	631.667	456.774	1.38289
SPD_0069	SPD_0670	5	5.60223	0.892501	-0.25444	42	51.3979	0.817154
SPD_0069	SPD_0671	63	52.0089	1.21133	1.52406	669	483.264	1.38434
SPD_0069	SPD_0672	41	37.8099	1.08437	0.518796	412.333	376.816	1.09426
SPD_0069	SPD_0673	10	10.5949	0.943852	-0.182761	86.6667	101.728	0.851948
SPD_0069	SPD_0676	16	12.7883	1.25114	0.898098	130	108.063	1.203
SPD_0069	SPD_0677	6	5.18666	1.15681	0.357129	75	46.1098	1.62655
SPD_0069	SPD_0680	7	7.87005	0.889448	-0.310137	72	65.6933	1.096
SPD_0069	SPD_0681	11	6.26637	1.7554	1.89098	92	57.1609	1.60949
SPD_0069	SPD_0682	8	5.74038	1.39364	0.943114	114.667	57.3935	1.9979
SPD_0069	SPD_0684	5	5.04108	0.99185	-0.0182979	46.3333	46.8692	0.988566
SPD_0069	SPD_0685	38	31.9397	1.18974	1.07233	369.667	291.218	1.26938
SPD_0069	SPD_0686	59	50.5316	1.16759	1.19129	641.333	472.002	1.35875
SPD_0069	SPD_0687	15	20.162	0.743975	-1.14961	134	189.356	0.707662
SPD_0069	SPD_0688	75	60.517	1.23932	1.86174	627.333	566.519	1.10735
SPD_0069	SPD_0692	45	41.2357	1.09129	0.586197	423.667	371.651	1.13996
SPD_0069	SPD_0693	62	58.3803	1.062	0.473739	637	531.152	1.19928
SPD_0069	SPD_0694	5	8.26015	0.605316	-1.13434	38	77.1791	0.492361
SPD_0069	SPD_0695	29	22.6289	1.28155	1.33932	341	201.445	1.69277
SPD_0069	SPD_0696	31	19.4266	1.59575	2.62582	320.333	176.584	1.81406
SPD_0069	SPD_0697	51	43.1797	1.18111	1.1901	439.333	377.474	1.16388
SPD_0069	SPD_0698	73	73.6381	0.991335	-0.0743598	683.333	666.874	1.02468
SPD_0069	SPD_0699	13	14.8022	0.878247	-0.468428	100	134.184	0.745243
SPD_0069	SPD_0700	7	9.8489	0.710739	-0.907785	54	48.7536	1.10761
SPD_0069	SPD_0701	10	7.86522	1.27142	0.761197	63	51.8292	1.21553
SPD_0069	SPD_0702	26	20.0109	1.29929	1.33884	239.667	151.496	1.582
SPD_0069	SPD_0703	6	6.82475	0.879153	-0.315704	37	48.1215	0.768888
SPD_0069	SPD_0704	44	42.7196	1.02997	0.195895	536	411.696	1.30193
SPD_0069	SPD_0705	54	33.1189	1.63049	3.62841	517	288.237	1.79366
SPD_0069	SPD_0707	15	13.8281	1.08475	0.31515	193	120.165	1.60612
SPD_0069	SPD_0715	12	9.75556	1.23007	0.71859	126	85.6191	1.47163
SPD_0069	SPD_0717	25	30.1228	0.829937	-0.933375	332.667	252.742	1.31623
SPD_0069	SPD_0719	13	13.8571	0.93815	-0.230237	78	102.952	0.757637
SPD_0069	SPD_0720	7	8.18794	0.854916	-0.415151	51	56.9854	0.894966
SPD_0069	SPD_0722	17	17.4228	0.975736	-0.101281	149.667	148.548	1.00753
SPD_0069	SPD_0724	36	34.2245	1.05188	0.303489	271	253.007	1.07112
SPD_0069	SPD_0726	19	15.7041	1.20988	0.831704	191.667	111.594	1.71754
SPD_0069	SPD_0727	72	49.2757	1.46117	3.23724	652	415.739	1.56829
SPD_0069	SPD_0728	8	7.16734	1.11617	0.311019	51	60.852	0.838099
SPD_0069	SPD_0729	19	13.694	1.38747	1.43384	161	120.21	1.33932
SPD_0069	SPD_0730	20	16.569	1.20707	0.842885	156.333	148.073	1.05578
SPD_0069	SPD_0731	22	17.2693	1.27394	1.13839	204	162.666	1.2541
SPD_0069	SPD_0734	28	22.0734	1.26849	1.26145	205.667	207.591	0.990731
SPD_0069	SPD_0736	37	25.4528	1.45367	2.28881	330.667	268.4	1.23199
SPD_0069	SPD_0737	5	6.14355	0.813862	-0.461364	28	64.5042	0.43408
SPD_0069	SPD_0738	7	10.4262	0.671385	-1.06109	73	107.664	0.678033
SPD_0069	SPD_0749	15	13.0761	1.14713	0.532035	99	100.648	0.98363
SPD_0069	SPD_0750	26	16.9811	1.53111	2.18862	190.333	134.287	1.41736
SPD_0069	SPD_0751	22	18.1532	1.21191	0.902867	197.333	148.087	1.33255
SPD_0069	SPD_0752	13	12.6962	1.02393	0.08525	99	102.778	0.963237
SPD_0069	SPD_0753	22	12.6088	1.74481	2.64473	180.667	88.3684	2.04447
SPD_0069	SPD_0767	23	17.6663	1.30192	1.269	172.333	136.344	1.26396
SPD_0069	SPD_0771	12	9.48513	1.26514	0.816572	75.6667	74.2122	1.0196
SPD_0069	SPD_0773	22	17.7981	1.23609	0.996	216	143.56	1.50459
SPD_0069	SPD_0775	23	18.7808	1.22465	0.973576	155.667	155.675	0.999947
SPD_0069	SPD_0776	12	14.2091	0.844529	-0.586049	125	111.904	1.11703
SPD_0069	SPD_0777	19	20.3602	0.933191	-0.301457	146.667	162.247	0.903973
SPD_0069	SPD_0778	30	18.959	1.58237	2.53573	296	171.722	1.72371
SPD_0069	SPD_0779	6	7.16971	0.836854	-0.436844	66	64.3809	1.02515
SPD_0069	SPD_0780	27	14.7572	1.82961	3.18696	262	133.105	1.96837
SPD_0069	SPD_0781	53	41.9268	1.26411	1.71012	446	367.164	1.21472
SPD_0069	SPD_0782	98	82.3674	1.18979	1.72248	955.667	684.888	1.39536
SPD_0069	SPD_0783	31	39.0698	0.793452	-1.29104	226.667	341.893	0.662976
SPD_0069	SPD_0784	190	173.232	1.09679	1.27398	1507.67	1478	1.02007
SPD_0069	SPD_0786	8	7.9411	1.00742	0.0209016	63.6667	70.0424	0.908973
SPD_0069	SPD_0787	104	91.2049	1.14029	1.33979	861.667	704.694	1.22275
SPD_0069	SPD_0791	14	14.3551	0.975264	-0.0937211	128	124.763	1.02595
SPD_0069	SPD_0792	45	26.9784	1.668	3.46965	425	237.585	1.78883
SPD_0069	SPD_0795	9	7.69378	1.16978	0.470918	123	67.6687	1.81768
SPD_0069	SPD_0796	53	43.9792	1.20512	1.36027	594	387.507	1.53288
SPD_0069	SPD_0797	58	34.4219	1.68497	4.01876	554.333	296.622	1.86882
SPD_0069	SPD_0798	38	26.0851	1.45677	2.33289	401.667	234.653	1.71175
SPD_0069	SPD_0800	45	41.9841	1.07183	0.46545	399.667	362.718	1.10187
SPD_0069	SPD_0801	182	145.824	1.24808	2.99579	1669	1259.8	1.32481
SPD_0069	SPD_0802	72	71.4017	1.00838	0.0708033	749	607.488	1.23295
SPD_0069	SPD_0803	27	20.2244	1.33502	1.50665	304	172	1.76744
SPD_0069	SPD_0804	24	23.3719	1.02687	0.129918	238.333	206.115	1.15631
SPD_0069	SPD_0805	81	71.7556	1.12883	1.09132	820.667	635.222	1.29194
SPD_0069	SPD_0806	20	19.5716	1.02189	0.0968365	187	179.441	1.04213
SPD_0069	SPD_0808	15	10.1285	1.48096	1.53068	90	81.7393	1.10106
SPD_0069	SPD_0809	57	51.9985	1.09619	0.693598	507	413.524	1.22605
SPD_0069	SPD_0811	20	11.4926	1.74026	2.50952	212	96.0049	2.20822
SPD_0069	SPD_0812	66	56.7758	1.16247	1.22418	618.667	468.606	1.32023
SPD_0069	SPD_0813	70	48.1283	1.45444	3.15269	571.667	398.703	1.43382
SPD_0069	SPD_0814	29	28.3556	1.02273	0.121013	231.667	246.829	0.938573
SPD_0069	SPD_0815	60	42.7642	1.40304	2.63568	446.333	334.215	1.33547
SPD_0069	SPD_0816	16	16.2816	0.982703	-0.0697928	131	136.719	0.958169
SPD_0069	SPD_0817	53	38.2732	1.38478	2.38047	501.333	345.771	1.4499
SPD_0069	SPD_0821	57	53.6206	1.06302	0.461505	626	451.576	1.38626
SPD_0069	SPD_0822	27	18.7898	1.43695	1.89406	252.667	140.15	1.80283
SPD_0069	SPD_0823	25	24.5994	1.01628	0.0807688	198	196.787	1.00617
SPD_0069	SPD_0824	12	11.426	1.05024	0.169821	76.6667	88.9775	0.861641
SPD_0069	SPD_0828	2	5.11904	0.390698	-1.37856	16	41.3597	0.38685
SPD_0069	SPD_0829	17	10.7031	1.58832	1.92472	197	89.4164	2.20318
SPD_0069	SPD_0831	35	35.0176	0.999498	-0.00296881	269	291.456	0.922952
SPD_0069	SPD_0833	41	33.303	1.23112	1.33376	318.667	277.406	1.14874
SPD_0069	SPD_0836	13	12.5895	1.03261	0.115695	99	88.2333	1.12203
SPD_0069	SPD_0838	9	15.1366	0.594584	-1.57731	91	121.213	0.750746
SPD_0069	SPD_0839	16	15.7435	1.01629	0.0646457	117	135.299	0.864751
SPD_0069	SPD_0840	16	11.5087	1.39025	1.32391	154.667	91.2218	1.6955
SPD_0069	SPD_0842	33	28.6757	1.1508	0.807536	361	246.419	1.46499
SPD_0069	SPD_0844	39	33.1507	1.17645	1.01592	368	296.08	1.24291
SPD_0069	SPD_0845	27	21.4323	1.25978	1.20265	196.667	178.404	1.10237
SPD_0069	SPD_0846	50	34.0443	1.46867	2.7346	379	284.862	1.33047
SPD_0069	SPD_0851	14	14.3928	0.972707	-0.103543	112.333	120.108	0.935266
SPD_0069	SPD_0852	20	18.5945	1.07559	0.325936	172	152.76	1.12595
SPD_0069	SPD_0853	93	81.6687	1.13875	1.25387	949	688.139	1.37908
SPD_0069	SPD_0854	32	32.5787	0.982238	-0.101384	183.333	239.411	0.765769
SPD_0069	SPD_0858	18	13.1444	1.3694	1.33928	196	117.711	1.6651
SPD_0069	SPD_0860	11	12.3334	0.891889	-0.379673	96	96.8925	0.990789
SPD_0069	SPD_0862	12	15.4866	0.774865	-0.885972	68.6667	85.9134	0.799255
SPD_0069	SPD_0864	29	18.2699	1.58731	2.51036	270.333	155.155	1.74234
SPD_0069	SPD_0865	13	9.25132	1.40521	1.23247	84	75.113	1.11831
SPD_0069	SPD_0866	69	49.765	1.38652	2.72666	681.667	381.842	1.78521
SPD_0069	SPD_0867	16	11.2276	1.42505	1.42426	136.333	82.4784	1.65296
SPD_0069	SPD_0868	19	14.205	1.33756	1.27224	188.333	99.3638	1.89539
SPD_0069	SPD_0870	15	13.3054	1.12736	0.464569	128	110.366	1.15978
SPD_0069	SPD_0871	11	6.03423	1.82293	2.02151	87	45.1153	1.92839
SPD_0069	SPD_0872	17	16.5843	1.02506	0.102072	176.333	139.251	1.2663
SPD_0069	SPD_0873	23	25.7666	0.89263	-0.545021	181	200.037	0.904833
SPD_0069	SPD_0875	6	6.05338	0.991182	-0.0216945	56	46.7641	1.1975
SPD_0069	SPD_0879	2	7.68246	0.260333	-2.05015	16	65.6021	0.243895
SPD_0069	SPD_0885	19	17.0069	1.11719	0.483292	156	150.837	1.03423
SPD_0069	SPD_0886	20	16.4535	1.21555	0.874323	134	140.565	0.953299
SPD_0069	SPD_0887	53	45.6983	1.15978	1.08012	459	377.765	1.21504
SPD_0069	SPD_0888	12	13.1393	0.913292	-0.3143	91	108.136	0.841532
SPD_0069	SPD_0889	34	27.6192	1.23103	1.21415	361	231.6	1.55872
SPD_0069	SPD_0890	180	154.148	1.16771	2.08221	1786.67	1347.52	1.32589
SPD_0069	SPD_0893	21	18.8678	1.11301	0.490865	177.333	159.564	1.11136
SPD_0069	SPD_0894	47	33.9878	1.38285	2.23198	408.667	283.662	1.44068
SPD_0069	SPD_0895	80	68.6244	1.16577	1.3732	928.667	603.319	1.53926
SPD_0069	SPD_0897	27	29.4411	0.917086	-0.449888	217.333	250.395	0.867963
SPD_0069	SPD_0898	39	30.7052	1.27014	1.49693	376.667	260.926	1.44358
SPD_0069	SPD_0900	33	27.765	1.18855	0.993509	355.667	209.073	1.70116
SPD_0069	SPD_0901	44	30.917	1.42317	2.35293	405	260.452	1.55499
SPD_0069	SPD_0904	7	6.20744	1.12768	0.31811	61	40.4753	1.50709
SPD_0069	SPD_0905	15	13.563	1.10595	0.390191	94	103.141	0.911371
SPD_0069	SPD_0910	18	13.8252	1.30197	1.12278	136	110.428	1.23157
SPD_0069	SPD_0911	4	5.84207	0.684688	-0.76212	37	41.5546	0.890394
SPD_0069	SPD_0912	28	32.4796	0.862079	-0.786022	189	256.595	0.736569
SPD_0069	SPD_0913	28	20.0998	1.39305	1.76215	316	160.016	1.9748
SPD_0069	SPD_0914	27	26.9482	1.00192	0.00998035	183.667	216.05	0.850113
SPD_0069	SPD_0915	40	37.2166	1.07479	0.456263	319	288.376	1.1062
SPD_0069	SPD_0916	122	97.6951	1.24878	2.459	933.333	790.373	1.18088
SPD_0069	SPD_0917	80	56.1149	1.42565	3.18851	653.667	452.29	1.44524
SPD_0069	SPD_0918	88	77.854	1.13032	1.14989	851	644.621	1.32016
SPD_0069	SPD_0919	10	7.27846	1.37392	1.00878	77.6667	62.433	1.244
SPD_0069	SPD_0920	9	6.36093	1.41489	1.04638	165.333	53.9121	3.06672
SPD_0069	SPD_0921	182	169.989	1.07066	0.921257	1766.33	1425.17	1.23939
SPD_0069	SPD_0922	32	31.1436	1.0275	0.153462	220	261.915	0.839967
SPD_0069	SPD_0923	21	11.4338	1.83665	2.82905	140.667	87.7508	1.60302
SPD_0069	SPD_0924	69	65.4016	1.05502	0.44495	585.667	540.706	1.08315
SPD_0069	SPD_0925	32	37.39	0.855844	-0.881475	351	322.176	1.08947
SPD_0069	SPD_0926	39	36.2367	1.07626	0.459043	303.667	300.654	1.01002
SPD_0069	SPD_0927	159	112.65	1.41146	4.36706	1384	955.098	1.44907
SPD_0069	SPD_0928	47	48.4134	0.970807	-0.203127	461.667	414.202	1.11459
SPD_0069	SPD_0929	29	25.7271	1.12722	0.645264	295.333	222.754	1.32583
SPD_0069	SPD_0930	12	10.8123	1.10985	0.361213	65	79.6154	0.816425
SPD_0069	SPD_0931	84	61.5011	1.36583	2.86893	922	528.982	1.74297
SPD_0069	SPD_0932	272	212.075	1.28256	4.11493	2907.33	1824.91	1.59314
SPD_0069	SPD_0933	60	47.4753	1.26382	1.81775	693	408.607	1.69601
SPD_0069	SPD_0934	5	5.42414	0.921804	-0.182116	52	45.3381	1.14694
SPD_0069	SPD_0935	13	12.4595	1.04338	0.153113	99.3333	104.276	0.952604
SPD_0069	SPD_0936	21	25.7508	0.81551	-0.936198	212.667	214.119	0.993216
SPD_0069	SPD_0938	40	38.3861	1.04204	0.260492	315.333	308.092	1.0235
SPD_0069	SPD_0939	114	94.2739	1.20924	2.03164	1075.67	771.139	1.39491
SPD_0069	SPD_0940	187	144.886	1.29067	3.49873	1449.67	1194.37	1.21375
SPD_0069	SPD_0941	139	110.952	1.25279	2.66277	1185.67	883.727	1.34167
SPD_0069	SPD_0942	98	91.0788	1.07599	0.725223	827	717.669	1.15234
SPD_0069	SPD_0943	290	262.363	1.10534	1.70625	2213.67	2065.95	1.0715
SPD_0069	SPD_0944	69	60.3477	1.14337	1.11379	472.333	464.025	1.0179
SPD_0069	SPD_0945	158	137.581	1.14841	1.74082	1396.67	1066.53	1.30955
SPD_0069	SPD_0946	194	139.377	1.39191	4.62683	1605	1058.33	1.51654
SPD_0069	SPD_0947	151	127.413	1.18512	2.0896	1228.33	986.457	1.2452
SPD_0069	SPD_0948	177	141.334	1.25235	3.00005	1376	1140.12	1.20689
SPD_0069	SPD_0949	88	66.9482	1.31445	2.57288	802.333	544.385	1.47383
SPD_0069	SPD_0950	175	139.301	1.25627	3.02466	1554.67	1118.27	1.39024
SPD_0069	SPD_0951	13	7.38342	1.7607	2.06701	91	58.1797	1.56412
SPD_0069	SPD_0954	20	14.738	1.35704	1.37066	130.667	110.364	1.18396
SPD_0069	SPD_0955	20	15.435	1.29575	1.16194	155.333	118.222	1.31391
SPD_0069	SPD_0956	19	12.5415	1.51497	1.82372	175	97.204	1.80034
SPD_0069	SPD_0967	5	7.1869	0.69571	-0.815753	21.6667	36.5384	0.592983
SPD_0069	SPD_0968	4	5.38713	0.742511	-0.597637	21.6667	41.3087	0.524506
SPD_0069	SPD_0969	18	12.1055	1.48692	1.69415	197.667	97.1555	2.03454
SPD_0069	SPD_0974	16	13.4026	1.1938	0.709492	120	108.821	1.10272
SPD_0069	SPD_0975	14	10.8074	1.2954	0.971131	107.667	86.6311	1.24282
SPD_0069	SPD_0981	8	10.1152	0.790887	-0.665072	59	81.9442	0.720002
SPD_0069	SPD_0982	12	10.3771	1.15639	0.503787	86.6667	67.7227	1.27973
SPD_0069	SPD_0984	16	11.2083	1.42752	1.43128	158	88.1308	1.79279
SPD_0069	SPD_0988	27	25.9679	1.03975	0.202541	215	206.718	1.04007
SPD_0069	SPD_0995	39	39.4727	0.988026	-0.0752321	365.667	331.757	1.10221
SPD_0069	SPD_0996	25	15.3903	1.62439	2.44953	155	116.689	1.32831
SPD_0069	SPD_0998	37	26.7735	1.38197	1.97641	312.667	217.412	1.43813
SPD_0069	SPD_0999	31	25.9217	1.19591	0.997448	295.333	219.64	1.34463
SPD_0069	SPD_1000	74	55.8363	1.3253	2.43078	732.333	496.048	1.47634
SPD_0069	SPD_1002	93	81.5888	1.13986	1.26332	804.333	676.53	1.18891
SPD_0069	SPD_1004	30	23.8714	1.25673	1.25436	323.333	208.895	1.54783
SPD_0069	SPD_1005	74	58.9149	1.25605	1.96534	580	479.088	1.21063
SPD_0069	SPD_1006	53	45.7727	1.15789	1.06825	449.333	388.172	1.15756
SPD_0069	SPD_1007	124	95.2356	1.30203	2.94751	1185.67	813.449	1.45758
SPD_0069	SPD_1008	53	48.6359	1.08973	0.625773	444.667	395.172	1.12525
SPD_0069	SPD_1010	53	30.0127	1.76592	4.196	444	245.267	1.81027
SPD_0069	SPD_1011	45	35.0661	1.28329	1.67756	380	285.735	1.3299
SPD_0069	SPD_1013	12	7.59382	1.58023	1.59894	72.3333	63.2517	1.14358
SPD_0069	SPD_1017	7	7.0694	0.990183	-0.0261012	33	58.4355	0.564725
SPD_0069	SPD_1018	328	250.004	1.31198	4.93285	2673.67	2078.44	1.28638
SPD_0069	SPD_1020	24	20.1523	1.19093	0.857114	171.333	156.822	1.09253
SPD_0069	SPD_1021	55	48.1409	1.14248	0.988573	428.667	397.708	1.07784
SPD_0069	SPD_1022	10	6.30569	1.58587	1.47119	90	50.7755	1.77251
SPD_0069	SPD_1024	28	28.2574	0.990892	-0.0484153	253	237.227	1.06649
SPD_0069	SPD_1025	43	35.5457	1.20971	1.25029	327.333	294.531	1.11137
SPD_0069	SPD_1026	31	20.1606	1.53765	2.4141	284	170.479	1.66589
SPD_0069	SPD_1027	13	15.0188	0.865583	-0.52092	119	123.121	0.96653
SPD_0069	SPD_1028	31	22.9551	1.35046	1.67911	213.667	189.097	1.12993
SPD_0069	SPD_1029	39	32.3365	1.20607	1.1718	281	253.526	1.10837
SPD_0069	SPD_1030	8	9.22565	0.867148	-0.403521	38	51.3895	0.739451
SPD_0069	SPD_1031	8	10.0175	0.798606	-0.637419	52.6667	79.6485	0.661239
SPD_0069	SPD_1032	6	12.9553	0.463132	-1.93237	108	101.368	1.06543
SPD_0069	SPD_1033	76	65.5813	1.15887	1.28655	731.667	552.493	1.3243
SPD_0069	SPD_1034	35	23.1157	1.51413	2.47185	371.667	191.525	1.94056
SPD_0069	SPD_1036	8	10.1559	0.787723	-0.676489	56	83.4727	0.670878
SPD_0069	SPD_1037	10	7.63703	1.30941	0.855058	91	62.9746	1.44503
SPD_0069	SPD_1038	94	96.9851	0.969221	-0.303114	776	808.616	0.959664
SPD_0069	SPD_1044	19	10.9404	1.73668	2.43668	113.333	74.5645	1.51994
SPD_0069	SPD_1045	5	9.57415	0.52224	-1.47829	61.3333	79.2925	0.773508
SPD_0069	SPD_1046	68	64.7808	1.04969	0.399969	509.333	545.51	0.933682
SPD_0069	SPD_1047	92	75.0145	1.22643	1.96113	819	635.349	1.28906
SPD_0069	SPD_1048	9	8.16787	1.10188	0.291162	83	67.0811	1.23731
SPD_0069	SPD_1049	27	25.5934	1.05496	0.278041	202.667	202.018	1.00321
SPD_0069	SPD_1050	85	71.1708	1.19431	1.63926	681.333	601.545	1.13264
SPD_0069	SPD_1051	21	19.1744	1.09521	0.416921	177.333	154.775	1.14575
SPD_0069	SPD_1052	21	20.6285	1.01801	0.081804	164	155.478	1.05481
SPD_0069	SPD_1053	6	10.5312	0.569735	-1.39629	39.3333	77.4648	0.507758
SPD_0069	SPD_1060	12	14.7167	0.8154	-0.70817	68	90.2207	0.753707
SPD_0069	SPD_1061	24	17.5388	1.36839	1.5428	200.333	136.783	1.46461
SPD_0069	SPD_1062	15	14.8713	1.00866	0.0333802	108.667	117.495	0.92486
SPD_0069	SPD_1070	18	11.4853	1.56723	1.92233	142	78.777	1.80256
SPD_0069	SPD_1071	415	333.561	1.24415	4.45905	3497.33	2612.35	1.33877
SPD_0069	SPD_1072	21	16.4021	1.28032	1.1353	163.667	124.16	1.31819
SPD_0069	SPD_1073	27	31.5067	0.85696	-0.802894	236	273.815	0.861896
SPD_0069	SPD_1075	20	18.6369	1.07314	0.315748	182.333	152.119	1.19863
SPD_0069	SPD_1076	9	7.46061	1.20634	0.563588	94	60.848	1.54483
SPD_0069	SPD_1079	143	103.06	1.38754	3.93426	1272.33	874.31	1.45524
SPD_0069	SPD_1080	52	47.4377	1.09617	0.662404	376.333	387.3	0.971683
SPD_0069	SPD_1081	6	8.23277	0.728795	-0.778164	49	64.004	0.765577
SPD_0069	SPD_1086	25	20.3768	1.22689	1.02418	157.667	162.318	0.971346
SPD_0069	SPD_1087	7	9.09765	0.76943	-0.695454	34	55.2928	0.614908
SPD_0069	SPD_1088	11	6.30288	1.74523	1.87095	86	44.0179	1.95375
SPD_0069	SPD_1091	23	27.7908	0.827611	-0.908784	209.333	233.691	0.895768
SPD_0069	SPD_1092	13	12.4665	1.0428	0.151102	130.667	101.226	1.29085
SPD_0069	SPD_1093	10	8.04856	1.24246	0.687853	72	65.6358	1.09696
SPD_0069	SPD_1094	14	10.6296	1.31708	1.03376	158.667	88.3104	1.79669
SPD_0069	SPD_1095	28	25.0598	1.11733	0.587348	217	207.317	1.04671
SPD_0069	SPD_1096	9	8.44464	1.06577	0.191111	95	60.7862	1.56285
SPD_0069	SPD_1097	35	27.6944	1.26379	1.38823	304	236.999	1.2827
SPD_0069	SPD_1098	13	15.0435	0.864163	-0.526855	102.333	84.2642	1.21443
SPD_0069	SPD_1102	11	8.63201	1.27433	0.805979	72	72.668	0.990807
SPD_0069	SPD_1103	22	21.3386	1.03099	0.143174	163.667	171.599	0.953773
SPD_0069	SPD_1104	11	8.38377	1.31206	0.903557	145	59.5523	2.43484
SPD_0069	SPD_1107	22	15.0737	1.4595	1.78398	144.667	116.904	1.23748
SPD_0069	SPD_1108	68	61.2783	1.10969	0.85867	628.333	543.136	1.15686
SPD_0069	SPD_1109	134	133.361	1.00479	0.0553146	1211.33	1137.86	1.06458
SPD_0069	SPD_1111	12	13.0711	0.918056	-0.29626	77	110.88	0.694447
SPD_0069	SPD_1113	12	9.90639	1.21134	0.665179	110	86.4198	1.27286
SPD_0069	SPD_1115	48	41.4289	1.15861	1.0209	369.333	371.249	0.99484
SPD_0069	SPD_1117	29	18.9068	1.53384	2.32124	364	170.509	2.13479
SPD_0069	SPD_1118	12	9.06035	1.32445	0.976616	107	79.5619	1.34487
SPD_0069	SPD_1119	25	14.9724	1.66974	2.59149	177	123.942	1.42809
SPD_0069	SPD_1121	82	72.5083	1.13091	1.11468	716.667	680.604	1.05299
SPD_0069	SPD_1130	12	12.0117	0.999028	-0.00336932	101	86.66	1.16547
SPD_0069	SPD_1131	12	12.7369	0.942145	-0.206476	61	63.3785	0.962472
SPD_0069	SPD_1132	6	6.16254	0.973624	-0.0654772	36.6667	34.4099	1.06558
SPD_0069	SPD_1135	6	10.7812	0.556524	-1.45614	77	92.4841	0.832576
SPD_0069	SPD_1137	73	48.1532	1.516	3.58063	612	425.821	1.43722
SPD_0069	SPD_1138	43	35.0664	1.22625	1.33976	444.667	302.018	1.47232
SPD_0069	SPD_1139	19	18.6118	1.02086	0.0899754	211	169.741	1.24307
SPD_0069	SPD_1140	10	6.75002	1.48148	1.25091	105	55.3243	1.8979
SPD_0069	SPD_1141	10	11.9983	0.833449	-0.576908	73.6667	76.5982	0.961728
SPD_0069	SPD_1144	17	17.2019	0.988264	-0.0486742	142.333	149.413	0.952618
SPD_0069	SPD_1145	42	30.5085	1.37667	2.0805	522	258.449	2.01974
SPD_0069	SPD_1146	27	18.5495	1.45557	1.96208	217.667	153.091	1.42181
SPD_0069	SPD_1149	28	20.7846	1.34715	1.58268	252.667	182.541	1.38416
SPD_0069	SPD_1150	11	9.70987	1.13287	0.414024	69.6667	85.0547	0.819081
SPD_0069	SPD_1151	12	7.33841	1.63523	1.72081	128	66.3358	1.92958
SPD_0069	SPD_1155	11	8.11716	1.35515	1.01185	98	69.7569	1.40488
SPD_0069	SPD_1156	21	22.4025	0.937397	-0.296306	138.667	192.355	0.720888
SPD_0069	SPD_1158	22	15.425	1.42625	1.67409	161	111.743	1.4408
SPD_0069	SPD_1159	16	12.658	1.26402	0.939342	143	112.357	1.27272
SPD_0069	SPD_1160	64	52.8131	1.21182	1.53935	715.333	465.565	1.53648
SPD_0069	SPD_1161	10	14.1087	0.708781	-1.09386	99.6667	126.106	0.79034
SPD_0069	SPD_1164	27	18.5327	1.45689	1.96688	306.667	171.462	1.78854
SPD_0069	SPD_1165	52	39.4884	1.31684	1.99103	583.667	359.332	1.62431
SPD_0069	SPD_1166	233	202.034	1.15327	2.17854	2307.33	1825.35	1.26405
SPD_0069	SPD_1167	312	262.042	1.19065	3.08618	3279.67	2421.04	1.35465
SPD_0069	SPD_1168	96	79.55	1.20679	1.84436	770.333	724.889	1.06269
SPD_0069	SPD_1169	170	147.662	1.15128	1.83825	1639.33	1336.3	1.22677
SPD_0069	SPD_1170	180	149.096	1.20727	2.53091	1698.67	1325.16	1.28186
SPD_0069	SPD_1171	46	32.4451	1.41778	2.3797	356.333	289.496	1.23087
SPD_0069	SPD_1174	5	5.50756	0.907843	-0.216276	55	48.5487	1.13288
SPD_0069	SPD_1175	223	198.703	1.12228	1.72365	2055.33	1743.17	1.17908
SPD_0069	SPD_1176	93	76.8596	1.21	1.84105	804.667	672.328	1.19684
SPD_0069	SPD_1177	240	185.976	1.29049	3.96147	2342	1584.7	1.47788
SPD_0069	SPD_1178	265	227.284	1.16594	2.50172	2529	1927.91	1.31178
SPD_0069	SPD_1179	401	331.799	1.20856	3.79905	3681.67	2890.12	1.27388
SPD_0069	SPD_1180	49	38.9707	1.25735	1.60657	427	341.559	1.25015
SPD_0069	SPD_1182	11	8.87965	1.23879	0.711557	54.6667	71.3357	0.76633
SPD_0069	SPD_1183	15	10.5602	1.42043	1.36624	126.667	90.9788	1.39227
SPD_0069	SPD_1184	12	11.141	1.0771	0.257351	87	91.0727	0.95528
SPD_0069	SPD_1190	28	28.4754	0.983305	-0.089087	220	221.244	0.994378
SPD_0069	SPD_1191	29	26.6925	1.08645	0.446626	188.333	197.942	0.951458
SPD_0069	SPD_1192	29	27.6907	1.04728	0.24881	216.333	203.548	1.06281
SPD_0069	SPD_1193	14	12.4243	1.12682	0.447032	87.3333	95.3589	0.915839
SPD_0069	SPD_1195	5	6.96513	0.717862	-0.744606	40	43.8541	0.912115
SPD_0069	SPD_1196	6	6.66027	0.900864	-0.255844	28	52.1969	0.53643
SPD_0069	SPD_1202	83	53.6444	1.54723	4.00801	748	484.615	1.54349
SPD_0069	SPD_1203	26	21.8468	1.1901	0.888555	219.333	194.135	1.1298
SPD_0069	SPD_1204	33	23.3863	1.41108	1.98797	320.667	203.321	1.57715
SPD_0069	SPD_1205	43	32.5827	1.31972	1.82499	346.333	291.812	1.18684
SPD_0069	SPD_1207	18	21.9956	0.818346	-0.851948	168	187.963	0.893795
SPD_0069	SPD_1208	29	21.6687	1.33834	1.57494	208	190.36	1.09267
SPD_0069	SPD_1209	25	16.9618	1.4739	1.95174	207.667	150.013	1.38433
SPD_0069	SPD_1210	18	22.0334	0.816942	-0.85927	157.333	196.157	0.802079
SPD_0069	SPD_1211	16	15.8771	1.00774	0.0308373	151	142.816	1.0573
SPD_0069	SPD_1212	17	18.3709	0.925374	-0.319855	126	150.054	0.839697
SPD_0069	SPD_1213	129	104.623	1.233	2.38323	1176	952.924	1.2341
SPD_0069	SPD_1214	17	11.8354	1.43637	1.50123	185	105.34	1.75622
SPD_0069	SPD_1215	49	34.2282	1.43157	2.52488	490.333	321.326	1.52597
SPD_0069	SPD_1217	11	8.05574	1.36549	1.03734	110	72.399	1.51936
SPD_0069	SPD_1218	38	25.0728	1.51559	2.58169	348.667	229.483	1.51935
SPD_0069	SPD_1219	11	11.2952	0.973865	-0.0878347	101.333	102.653	0.98714
SPD_0069	SPD_1220	11	11	1	0	294.667	98.5359	2.99045
SPD_0069	SPD_1221	7	8.38055	0.835267	-0.476889	82	75.3764	1.08787
SPD_0069	SPD_1223	43	37.6237	1.1429	0.876508	403.333	338.936	1.19
SPD_0069	SPD_1224	34	22.7586	1.49394	2.35639	331	203.037	1.63025
SPD_0069	SPD_1225	70	64.7288	1.08143	0.655174	642	553.674	1.15953
SPD_0069	SPD_1226	19	18.1905	1.0445	0.189791	156.667	149.035	1.05121
SPD_0069	SPD_1228	19	16.4861	1.15249	0.619139	170.667	127.461	1.33897
SPD_0069	SPD_1229	14	13.0795	1.07038	0.254526	92	99.9126	0.920805
SPD_0069	SPD_1230	13	11.6167	1.11908	0.405865	113	87.1406	1.29675
SPD_0069	SPD_1231	7	11.4871	0.609382	-1.32391	100	85.9571	1.16337
SPD_0069	SPD_1232	39	36.0492	1.08185	0.491457	348.667	270.1	1.29088
SPD_0069	SPD_1233	10	12.8256	0.779691	-0.788988	59.3333	97.7477	0.607005
SPD_0069	SPD_1234	7	5.23204	1.33791	0.772926	70	39.3955	1.77685
SPD_0069	SPD_1237	17	14.191	1.19794	0.745667	122	125.367	0.973145
SPD_0069	SPD_1238	20	18.717	1.06855	0.296558	138	152.176	0.906843
SPD_0069	SPD_1239	26	26.7574	0.971695	-0.146414	195.667	225.309	0.868437
SPD_0069	SPD_1240	19	20.2408	0.938698	-0.275796	134.667	164.133	0.820475
SPD_0069	SPD_1241	11	10.6965	1.02837	0.0927955	85	92.2892	0.921018
SPD_0069	SPD_1247	14	11.8564	1.18079	0.622524	123	109.12	1.1272
SPD_0069	SPD_1248	36	42.9243	0.838687	-1.05687	350.667	384.305	0.912469
SPD_0069	SPD_1249	30	25.7974	1.16291	0.82743	253.333	225.205	1.1249
SPD_0069	SPD_1252	53	51.6112	1.02691	0.193311	480	464.211	1.03401
SPD_0069	SPD_1254	113	107.417	1.05198	0.538717	1000	931.659	1.07335
SPD_0069	SPD_1255	43	36.3188	1.18396	1.10864	435	314.465	1.3833
SPD_0069	SPD_1256	16	15.2023	1.05248	0.204602	133.667	137.127	0.974768
SPD_0069	SPD_1258	29	33.8975	0.855521	-0.841176	319.667	302.386	1.05715
SPD_0069	SPD_1260	151	123.901	1.21871	2.43449	1528	1147.48	1.33162
SPD_0069	SPD_1261	13	9.93767	1.30815	0.971425	78.6667	90.0548	0.873542
SPD_0069	SPD_1262	108	105.438	1.0243	0.249501	868	913.106	0.950601
SPD_0069	SPD_1263	216	168.126	1.28475	3.69216	2060.33	1495.99	1.37724
SPD_0069	SPD_1264	252	216.121	1.16602	2.4406	2269.33	1931.33	1.17501
SPD_0069	SPD_1265	151	121.513	1.24267	2.67499	1758.67	1144.24	1.53697
SPD_0069	SPD_1266	163	121.847	1.33775	3.72821	1652.33	1150.98	1.43559
SPD_0069	SPD_1267	174	140.121	1.24179	2.86209	1907.33	1310.57	1.45535
SPD_0069	SPD_1268	24	19.6733	1.21993	0.975478	226.667	189.288	1.19747
SPD_0069	SPD_1269	16	8.93177	1.79136	2.36506	132	87.5093	1.50841
SPD_0069	SPD_1270	3	7.13197	0.420641	-1.54722	23	71.3628	0.322297
SPD_0069	SPD_1271	18	12.5743	1.43149	1.53008	306	124.882	2.45031
SPD_0069	SPD_1272	14	15.1329	0.925138	-0.291221	182.667	138.725	1.31676
SPD_0069	SPD_1273	17	13.8868	1.22418	0.835424	148.667	132.207	1.1245
SPD_0069	SPD_1275	34	28.6727	1.1858	0.994895	296	276.654	1.06993
SPD_0069	SPD_1276	85	66.1483	1.28499	2.31788	840.333	616.949	1.36208
SPD_0069	SPD_1277	53	46.7335	1.13409	0.916669	515.333	450.93	1.14282
SPD_0069	SPD_1278	66	47.2391	1.39715	2.72963	674.667	463.722	1.45489
SPD_0069	SPD_1279	63	43.5199	1.44761	2.95289	641.333	413.241	1.55196
SPD_0069	SPD_1280	17	9.97008	1.7051	2.22639	168	99.8673	1.68223
SPD_0069	SPD_1281	10	14.7469	0.678108	-1.23612	124.667	149.419	0.834344
SPD_0069	SPD_1282	26	26.6583	0.975306	-0.127498	315.333	268.365	1.17502
SPD_0069	SPD_1286	4	7.03877	0.568281	-1.14538	66	63.5966	1.03779
SPD_0069	SPD_1291	13	10.098	1.28738	0.913228	166	97.2497	1.70695
SPD_0069	SPD_1292	22	20.4656	1.07497	0.339169	195.333	195.189	1.00074
SPD_0069	SPD_1293	27	20.1294	1.34132	1.53137	289.333	193.591	1.49456
SPD_0069	SPD_1294	26	24.3751	1.06666	0.329121	233	234.463	0.99376
SPD_0069	SPD_1295	12	8.26788	1.4514	1.29795	54	55.5004	0.972967
SPD_0069	SPD_1296	36	28.1539	1.27869	1.47871	333	262.336	1.26936
SPD_0069	SPD_1297	31	24.3132	1.27503	1.35612	306	223.408	1.36969
SPD_0069	SPD_1298	20	19.2328	1.03989	0.174937	161	159.072	1.01212
SPD_0069	SPD_1299	23	22.0429	1.04342	0.203852	247	213.416	1.15737
SPD_0069	SPD_1300	18	17.1507	1.04952	0.205086	237	167.447	1.41537
SPD_0069	SPD_1301	11	11.6793	0.941841	-0.198759	150	112.839	1.32933
SPD_0069	SPD_1302	75	73.4424	1.02121	0.181759	714.333	720.874	0.990927
SPD_0069	SPD_1306	30	21.3582	1.40461	1.86991	269.333	186.73	1.44237
SPD_0069	SPD_1307	6	7.19838	0.833521	-0.446659	120	63.7251	1.88309
SPD_0069	SPD_1308	28	27.6345	1.01323	0.0695221	295	265.22	1.11228
SPD_0069	SPD_1309	81	76.3494	1.06091	0.532243	903	732.812	1.23224
SPD_0069	SPD_1310	20	24.1095	0.829548	-0.836944	194.667	228.639	0.851416
SPD_0069	SPD_1311	18	16.6917	1.07838	0.320227	208	145.212	1.43239
SPD_0069	SPD_1321	24	22.0334	1.08925	0.41896	198	213.77	0.92623
SPD_0069	SPD_1322	76	57.7048	1.31705	2.40841	827.667	538.589	1.53673
SPD_0069	SPD_1323	44	37.4957	1.17347	1.06221	527.667	351.458	1.50136
SPD_0069	SPD_1324	16	9.5457	1.67615	2.08903	124.667	90.5857	1.37623
SPD_0069	SPD_1327	6	8.3917	0.714992	-0.825624	53	77.2828	0.685793
SPD_0069	SPD_1328	45	41.1282	1.09414	0.603733	429.333	386.267	1.11149
SPD_0069	SPD_1329	16	12.606	1.26924	0.955927	138.667	116.914	1.18605
SPD_0069	SPD_1330	56	47.3735	1.1821	1.25333	479.667	448.014	1.07065
SPD_0069	SPD_1331	28	29.7708	0.940519	-0.324543	347.667	262.054	1.3267
SPD_0069	SPD_1332	49	42.1417	1.16274	1.05648	482.333	382.053	1.26248
SPD_0069	SPD_1347	9	7.63013	1.17953	0.49592	90	63.5496	1.41622
SPD_0069	SPD_1350	21	15.2047	1.38115	1.48624	150	144.788	1.036
SPD_0069	SPD_1351	72	65.4254	1.10049	0.812827	816.333	638.784	1.27795
SPD_0069	SPD_1352	60	42.9325	1.39754	2.60481	611.333	455.468	1.34221
SPD_0069	SPD_1353	62	60.6908	1.02157	0.168053	698.333	620.819	1.12486
SPD_0069	SPD_1354	16	10.2855	1.5556	1.78185	152	108.926	1.39544
SPD_0069	SPD_1355	61	56.3885	1.08178	0.614111	733.333	587.391	1.24846
SPD_0069	SPD_1357	184	168.275	1.09345	1.21224	1907.33	1768.36	1.07859
SPD_0069	SPD_1362	32	32.9491	0.971196	-0.16534	382	319.587	1.19529
SPD_0069	SPD_1364	36	30.3072	1.18784	1.03408	404	298.88	1.35171
SPD_0069	SPD_1365	14	12.7648	1.09677	0.345728	84	113.071	0.742896
SPD_0069	SPD_1367	41	41	1	0	376.667	377.031	0.999033
SPD_0069	SPD_1372	6	9.34492	0.64206	-1.0942	55	93.5074	0.588188
SPD_0069	SPD_1374	7	6.23379	1.12291	0.306884	70	57.5985	1.21531
SPD_0069	SPD_1376	330	314.913	1.04791	0.850194	4126.33	3209.77	1.28555
SPD_0069	SPD_1377	121	104.151	1.16177	1.65093	1625	1113.15	1.45983
SPD_0069	SPD_1378	15	16.2765	0.921573	-0.316408	148	166.515	0.888807
SPD_0069	SPD_1380	84	76.8863	1.09252	0.811281	947	804.987	1.17642
SPD_0069	SPD_1381	14	7.393	1.89368	2.42993	160	72.027	2.22139
SPD_0069	SPD_1382	26	29.7119	0.87507	-0.680974	317.333	298.934	1.06155
SPD_0069	SPD_1384	53	44.3307	1.19556	1.30206	581	485.816	1.19593
SPD_0069	SPD_1385	19	17.5699	1.0814	0.341184	238.667	183.408	1.30129
SPD_0069	SPD_1388	15	13.8914	1.07981	0.297445	151.667	134.56	1.12713
SPD_0069	SPD_1393	3	5.37319	0.558327	-1.0238	25	40.8335	0.612242
SPD_0069	SPD_1395	13	8.04799	1.61531	1.74557	63.3333	60.3469	1.04949
SPD_0069	SPD_1396	11	13.4582	0.817348	-0.670064	112	124.181	0.901912
SPD_0069	SPD_1403	120	102.253	1.17356	1.75509	1221	983.095	1.242
SPD_0069	SPD_1406	34	35.3884	0.960767	-0.233391	423.667	374.659	1.13081
SPD_0069	SPD_1407	15	15.069	0.995418	-0.0177872	241	150.264	1.60384
SPD_0069	SPD_1408	70	46.036	1.52055	3.53192	682.667	464.069	1.47105
SPD_0069	SPD_1409	8	9.18636	0.870856	-0.391423	65	55.9478	1.1618
SPD_0069	SPD_1411	44	32.1986	1.36652	2.07978	375	311.12	1.20532
SPD_0069	SPD_1413	25	21.0686	1.1866	0.856513	130	170.739	0.761398
SPD_0069	SPD_1414	92	89.4615	1.02838	0.268386	1102.33	1009.56	1.0919
SPD_0069	SPD_1415	43	43.1563	0.996377	-0.0237984	628.333	504.39	1.24573
SPD_0069	SPD_1418	9	13.6584	0.658937	-1.26047	253	126.547	1.99926
SPD_0069	SPD_1419	8	6.58274	1.2153	0.55239	76	73.2847	1.03705
SPD_0069	SPD_1422	10	9.03702	1.10656	0.320336	136	102.587	1.3257
SPD_0069	SPD_1423	46	36.3269	1.26628	1.60491	460.333	390.505	1.17882
SPD_0069	SPD_1424	21	20.0009	1.04995	0.223392	254	213.231	1.1912
SPD_0069	SPD_1425	51	49.2443	1.03565	0.250198	593.333	534.66	1.10974
SPD_0069	SPD_1426	35	38.5035	0.909009	-0.564609	496.667	471.876	1.05254
SPD_0069	SPD_1427	18	16.4339	1.09529	0.38631	226.667	186.508	1.21532
SPD_0069	SPD_1429	15	13.7823	1.08835	0.327993	164.333	141.342	1.16266
SPD_0069	SPD_1431	26	22.0621	1.17849	0.838389	273	222.321	1.22795
SPD_0069	SPD_1433	15	14.6504	1.02387	0.0913492	159	151.896	1.04677
SPD_0069	SPD_1434	27	24.8632	1.08594	0.428542	201.333	245.402	0.820422
SPD_0069	SPD_1436	47	55.6339	0.844809	-1.15754	519.333	622.834	0.833823
SPD_0069	SPD_1438	82	72.6638	1.12848	1.09524	891	825.074	1.0799
SPD_0069	SPD_1440	65	66.1674	0.982356	-0.143518	850.333	817.542	1.04011
SPD_0069	SPD_1441	19	18.6182	1.02051	0.0884813	239.667	227.21	1.05482
SPD_0069	SPD_1442	12	13.1999	0.909096	-0.330268	99	143.384	0.690453
SPD_0069	SPD_1443	6	7.53289	0.796507	-0.55851	38.3333	82.2576	0.466016
SPD_0069	SPD_1445	79	62.5324	1.26334	2.08246	964.333	782.181	1.23288
SPD_0069	SPD_1446	32	21.2229	1.5078	2.33936	389.667	256.032	1.52195
SPD_0069	SPD_1447	73	63.3208	1.15286	1.21638	1049	755.853	1.38784
SPD_0069	SPD_1448	11	5.42708	2.02687	2.39221	71.3333	41.9503	1.70043
SPD_0069	SPD_1449	34	39.033	0.871059	-0.805578	323.667	494.557	0.654458
SPD_0069	SPD_1450	14	10.7128	1.30685	1.00433	89	106.966	0.832041
SPD_0069	SPD_1451	6	7.21801	0.831254	-0.453359	42	82.5718	0.508648
SPD_0069	SPD_1452	41	36.9304	1.1102	0.669666	559.333	441.581	1.26666
SPD_0069	SPD_1454	31	25.761	1.20337	1.03222	380	299.759	1.26768
SPD_0069	SPD_1456	8	6.32413	1.265	0.666407	156.333	70.1432	2.22877
SPD_0069	SPD_1457	22	17.6046	1.24967	1.04757	234	214.623	1.09028
SPD_0069	SPD_1458	77	68.7737	1.11961	0.99196	1055.67	846.256	1.24746
SPD_0069	SPD_1459	29	26.0327	1.11398	0.581562	321.667	304.633	1.05592
SPD_0069	SPD_1460	68	61.3505	1.10838	0.848942	788.333	681.111	1.15742
SPD_0069	SPD_1464	14	14.9458	0.936719	-0.244642	132	163.263	0.808511
SPD_0069	SPD_1465	249	266.195	0.935403	-1.05393	3655.33	3316.86	1.10205
SPD_0069	SPD_1466	38	40.4364	0.939747	-0.383149	416.333	484.068	0.860072
SPD_0069	SPD_1467	175	162.548	1.07661	0.976687	2168	1974.93	1.09776
SPD_0069	SPD_1470	8	7.53737	1.06138	0.168508	131	91.3631	1.43384
SPD_0069	SPD_1475	20	13.1733	1.51822	1.88088	237.333	132.842	1.78659
SPD_0069	SPD_1477	9	6.09615	1.47634	1.17611	64	58.4122	1.09566
SPD_0069	SPD_1478	13	15.2506	0.852427	-0.576302	154	154.536	0.996534
SPD_0069	SPD_1481	32	27.9036	1.14681	0.775492	411	280.794	1.46371
SPD_0069	SPD_1482	6	6.10211	0.983266	-0.0413362	102	69.8437	1.4604
SPD_0069	SPD_1487	94	90.0259	1.04414	0.418847	1648.33	1230.37	1.3397
SPD_0069	SPD_1488	75	79.3153	0.945593	-0.484547	1189.33	1066.47	1.1152
SPD_0069	SPD_1489	17	11.2017	1.51763	1.73244	259.667	154.856	1.67682
SPD_0069	SPD_1490	14	13.6284	1.02726	0.100649	189	181.5	1.04132
SPD_0069	SPD_1491	140	146.178	0.957739	-0.510948	2133	1955.04	1.09103
SPD_0069	SPD_1492	31	26.363	1.17589	0.903114	395.333	351.494	1.12472
SPD_0069	SPD_1493	85	69.7297	1.21899	1.82869	1264	952.254	1.32738
SPD_0069	SPD_1494	89	102.136	0.871386	-1.2998	1421.33	1393.09	1.02028
SPD_0069	SPD_1495	210	209.151	1.00406	0.0586754	2974	2819.77	1.0547
SPD_0069	SPD_1496	252	227.393	1.10821	1.63179	3054.33	2906.56	1.05084
SPD_0069	SPD_1498	149	137.669	1.0823	0.965684	2007.67	1844.33	1.08856
SPD_0069	SPD_1499	656	626.177	1.04763	1.19181	8888.33	8467.43	1.04971
SPD_0069	SPD_1500	119	119.211	0.998232	-0.0193048	1686.67	1624.97	1.03797
SPD_0069	SPD_1501	123	134.889	0.911861	-1.02367	1788.67	1814.85	0.985573
SPD_0069	SPD_1502	140	132.012	1.06051	0.695265	2165	1780.71	1.21581
SPD_0069	SPD_1503	45	33.6263	1.33824	1.96137	514.667	434.085	1.18564
SPD_0069	SPD_1504	255	250.678	1.01724	0.273009	3851.67	3376.04	1.14088
SPD_0069	SPD_1505	16	18.736	0.853969	-0.632098	204	232.543	0.877259
SPD_0069	SPD_1506	28	24.7128	1.13302	0.661254	281.333	297.412	0.945938
SPD_0069	SPD_1510	36	39.4969	0.911463	-0.556424	495	513.528	0.963919
SPD_0069	SPD_1511	37	35.3407	1.04695	0.279117	586.333	464.006	1.26363
SPD_0069	SPD_1514	64	64.8809	0.986423	-0.109363	1034.67	843.279	1.22696
SPD_0069	SPD_1515	65	73.4611	0.884822	-0.98718	931.333	897.803	1.03735
SPD_0069	SPD_1516	189	171.012	1.10519	1.37553	2398.33	2170.51	1.10496
SPD_0069	SPD_1517	55	57.4728	0.956975	-0.326178	826.667	713.704	1.15828
SPD_0069	SPD_1518	174	164.082	1.06044	0.774257	2693	2076.97	1.2966
SPD_0069	SPD_1520	14	13.9073	1.00667	0.0248689	193	177.719	1.08598
SPD_0069	SPD_1525	37	33.4569	1.1059	0.612542	415.667	422.158	0.984624
SPD_0069	SPD_1526	90	79.55	1.13136	1.17165	1187.67	1038.04	1.14415
SPD_0069	SPD_1527	115	112.58	1.0215	0.228103	1883.67	1518.97	1.24009
SPD_0069	SPD_1528	14	16.6466	0.841013	-0.648673	226.667	220.846	1.02635
SPD_0069	SPD_1530	37	33.8912	1.09173	0.534004	473.667	464.079	1.02066
SPD_0069	SPD_1531	46	41.9091	1.09761	0.631918	696.667	503.345	1.38407
SPD_0069	SPD_1532	50	59.6183	0.838669	-1.24568	540.667	732.053	0.738562
SPD_0069	SPD_1535	32	22.1442	1.44507	2.09441	372.667	269.473	1.38295
SPD_0069	SPD_1538	12	10.5708	1.1352	0.439572	216	132.345	1.6321
SPD_0069	SPD_1540	34	29.3267	1.15935	0.862959	401	374.624	1.07041
SPD_0069	SPD_1541	32	26.787	1.19461	1.00721	484.667	364.078	1.33122
SPD_0069	SPD_1544	40	35.9283	1.11333	0.6793	609.333	456.977	1.3334
SPD_0069	SPD_1550	17	12.5589	1.35362	1.25318	226	159.05	1.42094
SPD_0069	SPD_1553	46	40.3356	1.14043	0.89189	949	604.168	1.57076
SPD_0069	SPD_1554	15	18.1122	0.828171	-0.731278	140.667	266.392	0.528044
SPD_0069	SPD_1555	8	14.1609	0.564935	-1.63719	95	199.377	0.476483
SPD_0069	SPD_1556	15	11.6723	1.28509	0.974001	160.333	137.376	1.16711
SPD_0069	SPD_1561	26	26.6476	0.975699	-0.125445	260.667	350.984	0.742673
SPD_0069	SPD_1562	30	38.9344	0.770528	-1.43185	278	509.646	0.545476
SPD_0069	SPD_1563	54	52.0102	1.03826	0.275902	1058.33	757.382	1.39736
SPD_0069	SPD_1564	36	35.6981	1.00846	0.0505273	528.333	519.322	1.01735
SPD_0069	SPD_1565	9	8.26638	1.08875	0.255161	128	97.065	1.3187
SPD_0069	SPD_1566	41	39.8434	1.02903	0.183239	755.667	521.983	1.44769
SPD_0069	SPD_1568	32	41.113	0.778342	-1.42126	397.667	616.585	0.64495
SPD_0069	SPD_1569	12	12.9531	0.926422	-0.26481	187	194.202	0.962914
SPD_0069	SPD_1570	42	44.839	0.936685	-0.423972	469.333	646.6	0.725848
SPD_0069	SPD_1571	181	177.313	1.02079	0.27688	2793	2455.47	1.13746
SPD_0069	SPD_1572	20	19.3702	1.03251	0.143096	281	245.979	1.14237
SPD_0069	SPD_1573	42	42.7179	0.983195	-0.109837	393.667	578.256	0.680783
SPD_0069	SPD_1574	35	25.3067	1.38303	1.92688	455.667	369.428	1.23344
SPD_0069	SPD_1575	66	80.1745	0.823204	-1.58304	867	1141.03	0.759837
SPD_0069	SPD_1576	8	12.8768	0.621271	-1.35904	119	182.279	0.652844
SPD_0069	SPD_1577	37	41.42	0.893288	-0.686779	626.333	609.814	1.02709
SPD_0069	SPD_1578	9	15.6835	0.573852	-1.68765	161.667	230.425	0.701602
SPD_0069	SPD_1579	5	6.76398	0.73921	-0.678254	79.6667	98.7437	0.806802
SPD_0069	SPD_1580	89	77.5748	1.14728	1.29719	1626	1189.54	1.36691
SPD_0069	SPD_1582	126	118.402	1.06417	0.698239	1846.33	1752.99	1.05325
SPD_0069	SPD_1583	167	164.573	1.01475	0.189172	2634.67	2445.47	1.07737
SPD_0069	SPD_1584	211	191.245	1.1033	1.4285	3566.33	2858.99	1.24741
SPD_0069	SPD_1585	211	217.404	0.970543	-0.434331	3268.33	3148.12	1.03819
SPD_0069	SPD_1586	211	253.98	0.830773	-2.69694	2870.67	3841.23	0.747331
SPD_0069	SPD_1587	221	191.64	1.1532	2.12083	3010	2808.89	1.0716
SPD_0069	SPD_1588	57	56.7355	1.00466	0.0351096	855.667	823.225	1.03941
SPD_0069	SPD_1589	23	30.852	0.745495	-1.41364	241	446.928	0.539237
SPD_0069	SPD_1590	22	27.3561	0.804207	-1.02406	437.333	418.817	1.04421
SPD_0069	SPD_1591	8	11.7518	0.680749	-1.09442	95.3333	181.704	0.524663
SPD_0069	SPD_1592	39	42.752	0.912239	-0.573829	503	621.156	0.80978
SPD_0069	SPD_1593	12	13.4333	0.893301	-0.391066	167	193.222	0.864291
SPD_0069	SPD_1595	116	122.96	0.943398	-0.627642	2022	1843.6	1.09677
SPD_0069	SPD_1596	19	15.8507	1.19869	0.791028	301.667	243.741	1.23765
SPD_0069	SPD_1597	98	106.685	0.918593	-0.840839	1745.33	1736.93	1.00484
SPD_0069	SPD_1598	29	31.747	0.913472	-0.487539	360.333	502.993	0.716379
SPD_0069	SPD_1599	32	25.0156	1.2792	1.39644	443.667	378.704	1.17154
SPD_0069	SPD_1600	34	23.9971	1.41684	2.04196	512	365.235	1.40184
SPD_0069	SPD_1601	7	7.58636	0.922709	-0.212886	163.333	110.184	1.48237
SPD_0069	SPD_1602	104	119.946	0.867056	-1.456	1697.33	1753.9	0.967749
SPD_0069	SPD_1604	5	7.14956	0.699344	-0.803913	26	100.436	0.258871
SPD_0069	SPD_1605	214	212.721	1.00601	0.087666	3647.33	3228.67	1.12967
SPD_0069	SPD_1606	190	187.189	1.01502	0.205476	2909	2837.21	1.0253
SPD_0069	SPD_1607	449	449.637	0.998584	-0.0300211	7088.33	6818.29	1.03961
SPD_0069	SPD_1608	187	191.173	0.978174	-0.30178	2645.33	2913.41	0.907987
SPD_0069	SPD_1609	162	173.361	0.934465	-0.862876	2862	2525.29	1.13333
SPD_0069	SPD_1610	84	80.6957	1.04095	0.367831	1606	1089.57	1.47398
SPD_0069	SPD_1611	19	20.3439	0.933942	-0.297947	244.333	293.976	0.831133
SPD_0069	SPD_1612	233	209.644	1.11141	1.61308	3630.67	3042.26	1.19341
SPD_0069	SPD_1613	259	248.198	1.04352	0.68565	3725.33	3513.11	1.06041
SPD_0069	SPD_1614	111	102.72	1.0806	0.816916	1871.67	1492.98	1.25365
SPD_0069	SPD_1615	103	97.1876	1.05981	0.589594	1742.67	1372.25	1.26993
SPD_0069	SPD_1616	53	52.0752	1.01776	0.128156	615.333	764.609	0.804769
SPD_0069	SPD_1617	450	457.34	0.98395	-0.343229	7536.33	6766.61	1.11375
SPD_0069	SPD_1618	14	10.1573	1.37831	1.20571	232	156.77	1.47987
SPD_0069	SPD_1621	53	65.6118	0.807781	-1.557	760.333	898.021	0.846677
SPD_0069	SPD_1622	86	87.7519	0.980036	-0.187014	1181.33	1260.13	0.937469
SPD_0069	SPD_1623	12	10.9269	1.09821	0.324637	223	178.312	1.25061
SPD_0069	SPD_1624	32	27.6424	1.15764	0.828827	455	411.394	1.10599
SPD_0069	SPD_1625	11	15.2731	0.720222	-1.0934	132	233.353	0.565668
SPD_0069	SPD_1628	9	11.0919	0.811406	-0.628101	122	171.306	0.712176
SPD_0069	SPD_1629	64	88.0156	0.727144	-2.55984	1203	1501.98	0.800942
SPD_0069	SPD_1630	83	91.2596	0.909493	-0.864613	1536.33	1455.95	1.05521
SPD_0069	SPD_1631	72	78.1249	0.921602	-0.692949	1173.33	1190.05	0.985952
SPD_0069	SPD_1632	24	31.0022	0.774138	-1.25759	357	451.119	0.791365
SPD_0069	SPD_1633	28	32.2392	0.868508	-0.746607	382.333	358.04	1.06785
SPD_0069	SPD_1634	80	75.1388	1.0647	0.560805	1008.33	902.809	1.11688
SPD_0069	SPD_1635	57	58.3515	0.976839	-0.176923	621.667	814.673	0.763087
SPD_0069	SPD_1636	75	74.7996	1.00268	0.0231676	1060.67	1152.51	0.92031
SPD_0069	SPD_1637	41	47.4419	0.864215	-0.935261	707.333	710.819	0.995097
SPD_0069	SPD_1638	24	16.6735	1.43941	1.79425	144	124.687	1.15489
SPD_0069	SPD_1640	53	56.6035	0.936338	-0.478962	876.667	895.083	0.979425
SPD_0069	SPD_1642	76	87.9558	0.864071	-1.27481	1230	1374.28	0.895012
SPD_0069	SPD_1643	44	38.3476	1.1474	0.912779	798.333	602.976	1.32399
SPD_0069	SPD_1644	68	74.4065	0.913899	-0.742704	1304	1167.68	1.11674
SPD_0069	SPD_1645	27	30.3379	0.889976	-0.606012	378.667	425.374	0.890198
SPD_0069	SPD_1646	8	11.2839	0.708972	-0.977609	194	181.491	1.06892
SPD_0069	SPD_1647	35	36.3445	0.963008	-0.223013	616	547.842	1.12441
SPD_0069	SPD_1648	37	46.5419	0.794982	-1.39867	546.667	752.704	0.72627
SPD_0069	SPD_1649	41	40.6833	1.00779	0.0496584	588.333	692.479	0.849604
SPD_0069	SPD_1650	30	36.1329	0.830268	-1.02027	654.333	599.965	1.09062
SPD_0069	SPD_1651	29	19.702	1.47193	2.09476	471	344.459	1.36736
SPD_0069	SPD_1652	30	31.2521	0.959935	-0.223979	498.667	530.012	0.940859
SPD_0069	SPD_1654	5	9.15097	0.54639	-1.3722	27.3333	101.668	0.268848
SPD_0069	SPD_1655	5	5.19075	0.963253	-0.0837223	65	52.5714	1.23641
SPD_0069	SPD_1656	6	8.71381	0.688562	-0.919338	70	86.7542	0.806877
SPD_0069	SPD_1657	13	19.7638	0.657769	-1.52144	185	277.766	0.666028
SPD_0069	SPD_1658	13	12.5419	1.03653	0.129368	243.333	186.495	1.30477
SPD_0069	SPD_1659	6	5.60957	1.0696	0.164844	68	80.1625	0.848277
SPD_0069	SPD_1660	34	29.6744	1.14577	0.794059	540.333	420.971	1.28354
SPD_0069	SPD_1664	116	124.75	0.929859	-0.783416	2936.33	2572.54	1.14141
SPD_0069	SPD_1665	60	59.1062	1.01512	0.116252	1163.33	1158.24	1.0044
SPD_0069	SPD_1667	9	6.63209	1.35704	0.919476	86.6667	57.1704	1.51594
SPD_0069	SPD_1668	13	11.6047	1.12024	0.409592	125.667	103.388	1.21549
SPD_0069	SPD_1669	9	6.0689	1.48297	1.1898	90.3333	52.8295	1.7099
SPD_0069	SPD_1670	15	17.2098	0.871598	-0.532671	112.333	145.776	0.770588
SPD_0069	SPD_1671	128	125.233	1.0221	0.247277	2257	1756.87	1.28467
SPD_0069	SPD_1673	174	152.895	1.13803	1.7068	2317.67	2183.47	1.06146
SPD_0069	SPD_1675	45	38.065	1.18219	1.12404	581.667	468.207	1.24233
SPD_0069	SPD_1676	27	25.7911	1.04687	0.23805	284	325.589	0.872264
SPD_0069	SPD_1677	30	40.5094	0.740569	-1.6512	401.667	488.93	0.821522
SPD_0069	SPD_1678	63	62.4886	1.00818	0.0646968	781.333	734.737	1.06342
SPD_0069	SPD_1679	32	34.4044	0.930112	-0.409927	491.667	433.433	1.13436
SPD_0069	SPD_1680	3	7.78928	0.385145	-1.71602	31	111.749	0.277408
SPD_0069	SPD_1704	86	93.0992	0.923745	-0.735764	1426.33	1513.73	0.942267
SPD_0069	SPD_1705	56	65.0585	0.860764	-1.12306	844	1073.13	0.786486
SPD_0069	SPD_1706	7	5.53307	1.26512	0.623628	66	54.1769	1.21823
SPD_0069	SPD_1707	16	16.7819	0.953408	-0.190866	247	272.578	0.906163
SPD_0069	SPD_1708	10	14.4537	0.691867	-1.17146	87.3333	218.558	0.399588
SPD_0069	SPD_1711	7	12.4799	0.560901	-1.5512	83.6667	217.693	0.384333
SPD_0069	SPD_1712	55	61.4878	0.894486	-0.827376	1056.67	1091.77	0.967847
SPD_0069	SPD_1713	9	13.2899	0.677209	-1.17674	80	212.541	0.376398
SPD_0069	SPD_1714	21	26.0424	0.806376	-0.988099	340	438.305	0.775716
SPD_0069	SPD_1715	25	20.3539	1.22827	1.02984	329.333	334.263	0.985253
SPD_0069	SPD_1716	20	23.1613	0.863508	-0.656886	360	379.276	0.949177
SPD_0069	SPD_1718	22	26.4217	0.832649	-0.860219	304	468.428	0.64898
SPD_0069	SPD_1719	27	39.951	0.675828	-2.04899	523	669.046	0.78171
SPD_0069	SPD_1720	49	54.103	0.90568	-0.693766	1062	939.349	1.13057
SPD_0069	SPD_1721	52	58.5223	0.888551	-0.852584	984.333	1038.28	0.948038
SPD_0069	SPD_1723	8	11.0887	0.721454	-0.92755	103	210.462	0.4894
SPD_0069	SPD_1726	170	157.604	1.07865	0.987436	2700	2699.7	1.00011
SPD_0069	SPD_1727	113	123.719	0.913363	-0.963651	2046.67	2067.6	0.989876
SPD_0069	SPD_1728	34	31.2901	1.08661	0.484454	779	547.986	1.42157
SPD_0069	SPD_1729	32	26.9528	1.18726	0.972192	763.333	450.145	1.69575
SPD_0069	SPD_1731	14	15.8163	0.885164	-0.4567	201	260.788	0.770741
SPD_0069	SPD_1732	188	162.401	1.15763	2.00876	3453	2789.67	1.23778
SPD_0069	SPD_1733	26	33.1171	0.785092	-1.23674	521	569.861	0.914258
SPD_0069	SPD_1734	154	136.67	1.1268	1.48235	2820	2351.64	1.19916
SPD_0069	SPD_1735	91	101.046	0.900577	-0.999418	1860	1661.7	1.11933
SPD_0069	SPD_1736	77	80.6889	0.954282	-0.410671	1420	1368.58	1.03757
SPD_0069	SPD_1737	46	40.7342	1.12927	0.825058	658	708.802	0.928327
SPD_0069	SPD_1738	70	71.917	0.973344	-0.226052	1194.33	1196.15	0.998477
SPD_0069	SPD_1740	24	23.8486	1.00635	0.0310033	468	393.18	1.19029
SPD_0069	SPD_1742	46	44.1557	1.04177	0.277547	790.667	694.183	1.13899
SPD_0069	SPD_1744	42	48.914	0.85865	-0.988578	679	798.265	0.850594
SPD_0069	SPD_1745	119	112.245	1.06018	0.637583	1877.67	1759.91	1.06691
SPD_0069	SPD_1746	18	12.1876	1.47691	1.66493	202	197.823	1.02111
SPD_0069	SPD_1747	17	20.2121	0.841078	-0.714478	302	361.232	0.836028
SPD_0069	SPD_1748	52	47.7132	1.08985	0.620608	948	858.956	1.10367
SPD_0069	SPD_1749	778	853.522	0.911518	-2.58502	13395	14281.4	0.937932
SPD_0069	SPD_1750	254	234.973	1.08098	1.24126	4212.33	4073.24	1.03415
SPD_0069	SPD_1751	265	283.288	0.935442	-1.08658	5104	4970.42	1.02687
SPD_0069	SPD_1752	1093	1062.87	1.02835	0.924315	19347	18309.9	1.05664
SPD_0069	SPD_1753	641	629.551	1.01819	0.456314	11363.7	11371.2	0.999341
SPD_0069	SPD_1754	79	96.5863	0.817922	-1.78944	1490.33	1731.95	0.860495
SPD_0069	SPD_1755	46	47.5126	0.968163	-0.219448	920	885.923	1.03847
SPD_0069	SPD_1756	43	35.8319	1.20005	1.19748	733.667	651.706	1.12576
SPD_0069	SPD_1757	11	7.56173	1.45469	1.25034	240	139.832	1.71634
SPD_0069	SPD_1761	131	120.222	1.08965	0.982964	2411	2026.43	1.18978
SPD_0069	SPD_1762	74	81.3557	0.909586	-0.815507	1379	1450.05	0.951005
SPD_0069	SPD_1763	13	14.9017	0.872384	-0.49263	241	238.183	1.01183
SPD_0069	SPD_1764	95	96.6827	0.982596	-0.17113	1669	1580.07	1.05628
SPD_0069	SPD_1765	64	67.2225	0.952063	-0.393034	1151	1210.37	0.950949
SPD_0069	SPD_1768	52	50.7659	1.02431	0.173209	741.333	899.67	0.824006
SPD_0069	SPD_1769	45	41.7978	1.07661	0.495307	706.333	733.887	0.962456
SPD_0069	SPD_1770	49	51.2446	0.956198	-0.313561	981.333	906.955	1.08201
SPD_0069	SPD_1771	31	29.1871	1.06211	0.335558	442.667	459.176	0.964045
SPD_0069	SPD_1772	27	19.0258	1.41913	1.82818	433.667	348.054	1.24597
SPD_0069	SPD_1774	23	21.2182	1.08398	0.386827	509.333	381.987	1.33338
SPD_0069	SPD_1775	98	106.939	0.916406	-0.864454	1561.67	1947.37	0.801937
SPD_0069	SPD_1776	24	27.5588	0.870864	-0.67792	242.667	321.614	0.754528
SPD_0069	SPD_1777	43	33.8915	1.26876	1.5646	498.667	505.013	0.987433
SPD_0069	SPD_1778	8	15.5108	0.51577	-1.90708	191	227.177	0.840753
SPD_0069	SPD_1779	18	12.745	1.41231	1.47197	204	140.915	1.44768
SPD_0069	SPD_1783	8	16.217	0.493309	-2.04046	129.667	301.299	0.430358
SPD_0069	SPD_1784	27	35.7053	0.756191	-1.45686	630.667	676.386	0.932406
SPD_0069	SPD_1785	224	229.637	0.975452	-0.371994	3856.33	4081.88	0.944745
SPD_0069	SPD_1786	110	111.304	0.988288	-0.123562	2058.67	1946.33	1.05772
SPD_0069	SPD_1788	18	26.1307	0.688846	-1.59056	309	439.827	0.702549
SPD_0069	SPD_1789	37	39.1262	0.945659	-0.339911	749	745.564	1.00461
SPD_0069	SPD_1792	25	36.4076	0.686671	-1.89059	556.667	691.414	0.805113
SPD_0069	SPD_1793	26	44.3114	0.586756	-2.75083	377.333	808.598	0.466651
SPD_0069	SPD_1794	59	76.3535	0.772722	-1.98596	1108	1377.89	0.804131
SPD_0069	SPD_1796	68	51.4367	1.32201	2.30946	1201	765.876	1.56814
SPD_0069	SPD_1798	40	41.2501	0.969695	-0.194636	683.667	747.043	0.915164
SPD_0069	SPD_1799	115	116.937	0.983434	-0.179143	2142.33	2051.84	1.0441
SPD_0069	SPD_1800	87	77.8739	1.11719	1.03417	1835.67	1421.32	1.29152
SPD_0069	SPD_1801	47	45.9564	1.02271	0.153939	808	802.168	1.00727
SPD_0069	SPD_1821	168	165.919	1.01254	0.161585	2881	2686.91	1.07224
SPD_0069	SPD_1822	65	67.2986	0.965844	-0.2802	1181.67	1223.64	0.965696
SPD_0069	SPD_1824	67	80.2505	0.834886	-1.47914	1151.67	1410.34	0.81659
SPD_0069	SPD_1826	51	52.8929	0.964212	-0.260278	800	893.559	0.895296
SPD_0069	SPD_1827	118	112.755	1.04652	0.493985	1989	1972.29	1.00847
SPD_0069	SPD_1828	36	31.3561	1.1481	0.829316	650.667	548.673	1.18589
SPD_0069	SPD_1829	35	33.7517	1.03699	0.214874	579.667	461.716	1.25546
SPD_0069	SPD_1830	218	224.392	0.971514	-0.426716	4383	4008.85	1.09333
SPD_0069	SPD_1831	285	290.533	0.980955	-0.324615	5935	5475.23	1.08397
SPD_0069	SPD_1832	42	36.4977	1.15076	0.910769	713.667	680.654	1.0485
SPD_0069	SPD_1833	33	40.9246	0.806361	-1.23875	481	757.261	0.635184
SPD_0069	SPD_1834	148	165.648	0.893463	-1.37118	2531	2889.38	0.875966
SPD_0069	SPD_1835	23	30.1718	0.762302	-1.30565	330.667	555.867	0.594866
SPD_0069	SPD_1836	34	34.5653	0.983646	-0.0961484	424	543.951	0.779482
SPD_0069	SPD_1837	38	42.855	0.886711	-0.741636	712	752.369	0.946344
SPD_0069	SPD_1838	33	37.5794	0.87814	-0.747028	480.333	613.031	0.783538
SPD_0069	SPD_1840	124	130.785	0.948124	-0.593261	2373	2316.52	1.02438
SPD_0069	SPD_1841	255	277.416	0.919197	-1.34583	4360	4947.92	0.881179
SPD_0069	SPD_1842	78	70.5378	1.10579	0.888503	1451.67	1249.43	1.16187
SPD_0069	SPD_1843	100	109.024	0.917229	-0.864255	1687.33	1934.86	0.872072
SPD_0069	SPD_1844	35	47.3321	0.739455	-1.7925	431	798.581	0.539707
SPD_0069	SPD_1845	45	53.5104	0.840958	-1.1634	593.333	818.278	0.7251
SPD_0069	SPD_1846	6	9.90863	0.605533	-1.2417	90.3333	162.821	0.554802
SPD_0069	SPD_1847	91	101.396	0.89747	-1.03243	1608.33	1567.71	1.02591
SPD_0069	SPD_1848	34	34.9564	0.972641	-0.161756	741	632.379	1.17176
SPD_0069	SPD_1850	32	38.797	0.824805	-1.09124	921.667	710.024	1.29808
SPD_0069	SPD_1852	7	10.0128	0.699107	-0.952114	162	178.05	0.909857
SPD_0069	SPD_1854	40	42.7275	0.936165	-0.417265	559	597.718	0.935223
SPD_0069	SPD_1855	22	28.9909	0.75886	-1.29838	315.667	545.875	0.578277
SPD_0069	SPD_1856	7	8.41077	0.832267	-0.486449	309	138.753	2.22699
SPD_0069	SPD_1857	12	11.0919	1.08187	0.272662	280	199.683	1.40222
SPD_0069	SPD_1860	18	17.6443	1.02016	0.0846888	381.333	333.298	1.14412
SPD_0069	SPD_1861	12	16.1134	0.744721	-1.02473	280	292.998	0.955637
SPD_0069	SPD_1862	33	33.0113	0.999658	-0.00196582	712	667.821	1.06615
SPD_0069	SPD_1863	17	26.7928	0.634498	-1.89191	266	546.335	0.486881
SPD_0069	SPD_1864	36	39.0824	0.92113	-0.493064	682	755.228	0.903039
SPD_0069	SPD_1865	50	71.0624	0.703607	-2.49855	867.667	1442.46	0.601521
SPD_0069	SPD_1866	111	102.481	1.08313	0.841555	1827	1503.76	1.21496
SPD_0069	SPD_1867	131	151.919	0.8623	-1.69723	2249	2892.63	0.777494
SPD_0069	SPD_1868	76	96.2664	0.789476	-2.06556	1526	1932.01	0.789853
SPD_0069	SPD_1869	111	131.753	0.842483	-1.80804	1923	2641.34	0.72804
SPD_0069	SPD_1871	25	24.5699	1.0175	0.0867624	343	477.8	0.717874
SPD_0069	SPD_1873	20	14.6267	1.36737	1.40499	376.667	269.564	1.39732
SPD_0069	SPD_1874	44	50.3003	0.874746	-0.888334	998.333	899.871	1.10942
SPD_0069	SPD_1875	148	152.401	0.971122	-0.3565	3087.67	2877.92	1.07288
SPD_0069	SPD_1876	94	106.406	0.883407	-1.2027	1298.33	1547.26	0.839119
SPD_0069	SPD_1877	33	32.6201	1.01165	0.0665124	703	514.267	1.36699
SPD_0069	SPD_1878	15	23.0131	0.651802	-1.67037	200.333	379.907	0.527322
SPD_0069	SPD_1895	7	6.06367	1.15442	0.380243	190	125.288	1.51651
SPD_0069	SPD_1898	4	5.49317	0.728176	-0.637087	140.667	112	1.25596
SPD_0069	SPD_1899	34	33.5611	1.01308	0.0757592	714.333	637.216	1.12102
SPD_0069	SPD_1900	161	161.549	0.996604	-0.0431682	2811	2800	1.00393
SPD_0069	SPD_1902	34	39.4071	0.86279	-0.86134	570	680.668	0.837412
SPD_0069	SPD_1903	198	220.508	0.897927	-1.51574	4048	4526.74	0.894241
SPD_0069	SPD_1904	32	30.6416	1.04433	0.245406	537	450.466	1.1921
SPD_0069	SPD_1907	33	30.1291	1.09529	0.523031	621	564.279	1.10052
SPD_0069	SPD_1908	29	31.6738	0.915583	-0.475096	620	603.868	1.02671
SPD_0069	SPD_1909	90	96.6729	0.930975	-0.678673	1864.33	1864.26	1.00004
SPD_0069	SPD_1910	71	66.4991	1.06768	0.551937	1711.33	1218.27	1.40472
SPD_0069	SPD_1911	131	113.299	1.15623	1.66299	2707.33	2084.69	1.29867
SPD_0069	SPD_1912	299	330.862	0.903701	-1.75165	5743.33	6332.08	0.907022
SPD_0069	SPD_1913	113	124.747	0.905834	-1.05174	2188.67	2377.53	0.920565
SPD_0069	SPD_1914	131	154.757	0.84649	-1.90968	2828.33	3131.37	0.903226
SPD_0069	SPD_1916	140	138.667	1.00961	0.113178	2684.33	2657.64	1.01004
SPD_0069	SPD_1917	11	12.553	0.876286	-0.438322	190	241.244	0.787585
SPD_0069	SPD_1920	106	114.251	0.92778	-0.771946	2291.67	2292.6	0.999593
SPD_0069	SPD_1921	53	56.8	0.933099	-0.504208	1092.67	1123.12	0.972888
SPD_0069	SPD_1922	61	50.2873	1.21303	1.51068	1604	1048.55	1.52974
SPD_0069	SPD_1923	38	29.67	1.28076	1.52929	846	560.404	1.50962
SPD_0069	SPD_1924	47	54.4919	0.862513	-1.01491	936.333	1048.3	0.893193
SPD_0069	SPD_1925	192	193.607	0.991701	-0.115471	3440.33	3284.08	1.04758
SPD_0069	SPD_1927	334	365.916	0.912778	-1.66846	6767.33	7604	0.88997
SPD_0069	SPD_1928	42	46.4247	0.904691	-0.649396	1211.33	948.537	1.27705
SPD_0069	SPD_1929	91	89.4921	1.01685	0.159392	1451.33	1749.1	0.82976
SPD_0069	SPD_1930	58	59.8696	0.968772	-0.241625	1185.67	1176.26	1.008
SPD_0069	SPD_1931	140	161.716	0.865715	-1.70767	2728.33	3193.32	0.854388
SPD_0069	SPD_1932	92	83.8682	1.09696	0.88795	2210.67	1635.23	1.3519
SPD_0069	SPD_1933	5	8.18574	0.610818	-1.11348	31	91.1925	0.33994
SPD_0069	SPD_1934	267	269.439	0.990949	-0.148563	5126.33	5178.07	0.990008
SPD_0069	SPD_1935	136	143.022	0.950902	-0.587176	2611	2968.33	0.879619
SPD_0069	SPD_1936	95	100.599	0.944339	-0.558276	1699.33	2091.29	0.812577
SPD_0069	SPD_1937	81	88.0926	0.919487	-0.755674	1659	1784.54	0.929652
SPD_0069	SPD_1938	73	66.4503	1.09857	0.803477	1167	1241.24	0.940188
SPD_0069	SPD_1940	27	45.1438	0.598089	-2.70041	665.667	958.42	0.694546
SPD_0069	SPD_1944	65	70.7467	0.918771	-0.683227	1177.33	1352.11	0.870736
SPD_0069	SPD_1945	90	103.093	0.872999	-1.2895	1876.67	2017.88	0.930018
SPD_0069	SPD_1946	19	23.6523	0.803303	-0.956607	587.667	468.552	1.25422
SPD_0069	SPD_1947	4	5.51307	0.725548	-0.644411	60.6667	100.722	0.60232
SPD_0069	SPD_1948	58	57.795	1.00355	0.0269639	922.333	1001.49	0.920962
SPD_0069	SPD_1951	174	193.451	0.899451	-1.3985	4132.67	4197.37	0.984584
SPD_0069	SPD_1952	190	236.932	0.801919	-3.04897	4406	4977.22	0.885233
SPD_0069	SPD_1953	7	5.28119	1.32546	0.74793	83	108.183	0.767217
SPD_0069	SPD_1954	11	17.6873	0.621914	-1.59009	179.333	379.851	0.472115
SPD_0069	SPD_1956	152	172.932	0.87896	-1.59172	3072.67	3552.35	0.864967
SPD_0069	SPD_1957	139	155.509	0.893836	-1.3239	2763	3259.49	0.847679
SPD_0069	SPD_1958	237	250.332	0.946743	-0.842619	5020.67	5174.44	0.970283
SPD_0069	SPD_1959	456	495.938	0.91947	-1.79337	9425.67	10438.9	0.902938
SPD_0069	SPD_1960	66	81.0718	0.814093	-1.6739	1642.33	1727.21	0.950857
SPD_0069	SPD_1961	540	565.447	0.954996	-1.07015	11446	11792.4	0.970623
SPD_0069	SPD_1962	101	97.5043	1.03585	0.354018	2269.33	2069.05	1.0968
SPD_0069	SPD_1965	123	155.227	0.792387	-2.58666	2466	3163.91	0.779415
SPD_0069	SPD_1966	18	22.9981	0.782672	-1.04223	276.667	402.467	0.687428
SPD_0069	SPD_1968	7	10.4799	0.667947	-1.07494	117.333	225.366	0.520634
SPD_0069	SPD_1969	129	150.731	0.855832	-1.76999	2835.67	3073.01	0.922764
SPD_0069	SPD_1970	53	63.9413	0.828885	-1.3683	1017	1287.56	0.789868
SPD_0069	SPD_1971	214	231.491	0.924444	-1.14957	4355.33	4680.41	0.930545
SPD_0069	SPD_1972	141	156.781	0.899344	-1.26034	2678.33	3250.13	0.82407
SPD_0069	SPD_1973	184	205.778	0.894166	-1.51819	3759.67	4423.39	0.849952
SPD_0069	SPD_1974	59	66.8966	0.881958	-0.965472	1233.67	1402.87	0.879389
SPD_0069	SPD_1976	64	73.2156	0.874131	-1.07701	1327.33	1535.68	0.864327
SPD_0069	SPD_1977	74	74.4608	0.993811	-0.0534018	2179.67	1604.18	1.35875
SPD_0069	SPD_1978	262	285.733	0.916941	-1.40399	6908	6266.03	1.10245
SPD_0069	SPD_1979	140	143.378	0.976439	-0.282122	3181.33	3018.66	1.05389
SPD_0069	SPD_1981	48	50.0972	0.958138	-0.296295	1183.67	1074.86	1.10123
SPD_0069	SPD_1983	19	18.7886	1.01125	0.048779	322	412.888	0.779872
SPD_0069	SPD_1984	67	58.3181	1.14887	1.13687	1643	1180.17	1.39217
SPD_0069	SPD_1985	210	227.223	0.924203	-1.14256	4951.67	4785.98	1.03462
SPD_0069	SPD_1986	311	305	1.01967	0.34356	6952	6551.7	1.0611
SPD_0069	SPD_1987	1285	1287.25	0.998254	-0.0626296	28356	27020.5	1.04943
SPD_0069	SPD_1988	625	647.691	0.964967	-0.891593	13384	13432.9	0.996358
SPD_0069	SPD_1989	227	222.596	1.01979	0.295191	4957	4581.65	1.08193
SPD_0069	SPD_1990	138	141.541	0.974984	-0.297612	3360.67	2934.64	1.14517
SPD_0069	SPD_1991	131	118.368	1.10672	1.16109	2913.33	2422.86	1.20244
SPD_0069	SPD_1992	84	75.2536	1.11623	1.00824	1847.67	1577.3	1.17141
SPD_0069	SPD_1993	164	169.591	0.96703	-0.429353	3525	3472.53	1.01511
SPD_0069	SPD_1994	152	171.316	0.887249	-1.47577	3512.33	3491.97	1.00583
SPD_0069	SPD_1995	214	231.078	0.926092	-1.12349	4345	4799.83	0.90524
SPD_0069	SPD_1996	94	109.582	0.857806	-1.4885	2244.67	2363.24	0.949825
SPD_0069	SPD_1997	116	136.144	0.852041	-1.7264	2163	2703.21	0.80016
SPD_0069	SPD_2000	8	5.76179	1.38846	0.932442	83	67.8718	1.22289
SPD_0069	SPD_2001	16	14.7765	1.0828	0.318284	282	261.271	1.07934
SPD_0069	SPD_2002	150	191.727	0.782364	-3.01351	2860.67	3842.29	0.744521
SPD_0069	SPD_2003	10	24.7428	0.404157	-2.96385	176	514.079	0.34236
SPD_0069	SPD_2004	159	222.707	0.713942	-4.26896	3411.67	4482.64	0.761084
SPD_0069	SPD_2005	145	167.581	0.865251	-1.74436	2813.67	3286.36	0.856166
SPD_0069	SPD_2006	20	23.4259	0.853756	-0.707825	316	461.219	0.685141
SPD_0069	SPD_2007	290	354.888	0.817158	-3.44446	6191	7562.27	0.81867
SPD_0069	SPD_2009	168	231.111	0.726925	-4.15138	3849.67	5009.71	0.768441
SPD_0069	SPD_2011	56	67.4428	0.830333	-1.39337	795.667	1426.21	0.557891
SPD_0069	SPD_2012	81	99.6886	0.81253	-1.87178	2005.33	1909.2	1.05035
SPD_0069	SPD_2013	178	208.697	0.85291	-2.12492	3664.67	4088.14	0.896413
SPD_0069	SPD_2014	158	229.443	0.688625	-4.71651	2867	4540.69	0.631402
SPD_0069	SPD_2015	17	14.7473	1.15275	0.586598	176	212.5	0.828235
SPD_0069	SPD_2016	29	33.9596	0.853956	-0.851072	570.333	619.821	0.920158
SPD_0069	SPD_2017	61	93.612	0.651626	-3.37064	976	2044.56	0.477364
SPD_0069	SPD_2018	62	68.8736	0.900199	-0.828246	1244.33	1392.85	0.893369
SPD_0069	SPD_2019	161	209.416	0.768805	-3.34568	3776	4414.79	0.855307
SPD_0069	SPD_2020	56	62.7499	0.892431	-0.852106	859.667	1252.12	0.686571
SPD_0069	SPD_2021	18	18.4567	0.975254	-0.106314	222	388.507	0.571419
SPD_0069	SPD_2022	71	71.3955	0.99446	-0.0468125	1098.33	1457.44	0.753606
SPD_0069	SPD_2023	9	9.20249	0.977996	-0.0667507	107	165.901	0.644962
SPD_0069	SPD_2024	51	41.1143	1.24044	1.54173	937.667	760.62	1.23277
SPD_0069	SPD_2025	51	48.9308	1.04229	0.29581	907.333	901.642	1.00631
SPD_0069	SPD_2026	17	22.7519	0.747191	-1.20587	277	421.516	0.657152
SPD_0069	SPD_2027	12	10.1163	1.18621	0.592258	357.667	230.51	1.55163
SPD_0069	SPD_2028	99	119.486	0.828551	-1.87411	2514.67	2563.74	0.980857
SPD_0069	SPD_2033	40	27.3519	1.46242	2.41843	700.333	462.898	1.51293
SPD_0069	SPD_2034	24	29.5581	0.811961	-1.02232	585.333	583.328	1.00344
SPD_0069	SPD_2035	34	35.6795	0.952927	-0.281176	632.667	720.158	0.878511
SPD_0069	SPD_2036	38	27.0891	1.40278	2.09635	738	503.812	1.46483
SPD_0069	SPD_2037	53	49.3276	1.07445	0.522886	1801.67	1097.65	1.64138
SPD_0069	SPD_2038	17	18.8392	0.902375	-0.423731	331	385.013	0.859711
SPD_0069	SPD_2050	39	42.3304	0.921323	-0.511887	1286	983.576	1.30747
SPD_0069	SPD_2051	14	21.1991	0.660405	-1.56358	237.333	402.601	0.5895
SPD_0069	SPD_2052	20	19.156	1.04406	0.192835	289	356.17	0.81141
SPD_0069	SPD_2053	12	6.31212	1.9011	2.26393	163	116.424	1.40006
SPD_0069	SPD_2057	13	12.7308	1.02114	0.0754383	148	169.872	0.871245
SPD_0069	SPD_2058	230	183.19	1.25553	3.45847	4674.33	3334.61	1.40176
SPD_0069	SPD_2060	74	92.012	0.804243	-1.87776	2008.33	2020.96	0.993751
SPD_0069	SPD_2063	46	45.8284	1.00375	0.0253552	894.667	863.702	1.03585
SPD_0069	SPD_2064	161	139.482	1.15427	1.822	2978.33	2552.51	1.16683
SPD_0069	SPD_2067	18	12.7993	1.40633	1.45368	321	224.209	1.4317
SPD_0069	SPD_2068	144	117.892	1.22146	2.40453	2859.67	2124.09	1.3463
SPD_0069	SPD_2069	37	47.6412	0.776639	-1.5417	944.333	838.041	1.12683
SPD_0070	SPD_0071	72	309.528	0.232612	-13.501	1212	5655.48	0.214305
SPD_0070	SPD_0072	93	171.468	0.542375	-5.9924	1497.67	3200.71	0.467918
SPD_0070	SPD_0073	33	51.4727	0.641116	-2.57479	477	900.708	0.529583
SPD_0070	SPD_0074	94	138.246	0.67995	-3.76308	1312.33	2478.72	0.52944
SPD_0070	SPD_0075	6	11.2992	0.531013	-1.57646	111	222.665	0.498506
SPD_0070	SPD_0076	248	347.891	0.712868	-5.35554	4317.67	5839.21	0.739427
SPD_0070	SPD_0077	79	109.169	0.723651	-2.8874	1205.67	1906.97	0.632242
SPD_0070	SPD_0078	135	172.615	0.782088	-2.86299	2455.33	3317.95	0.740016
SPD_0070	SPD_0079	80	84.1897	0.950235	-0.456617	2199.67	1642.7	1.33906
SPD_0070	SPD_0080	133	148.786	0.8939	-1.29418	2432.33	2720.13	0.894197
SPD_0070	SPD_0081	184	180.642	1.01859	0.249856	3841	3306.52	1.16164
SPD_0070	SPD_0082	141	159.133	0.886052	-1.43742	2500.67	2989.68	0.836432
SPD_0070	SPD_0086	45	46.1999	0.974028	-0.176536	781.333	842.914	0.926944
SPD_0070	SPD_0087	47	41.4221	1.13466	0.866674	721.333	685.341	1.05252
SPD_0070	SPD_0088	559	580.809	0.96245	-0.904953	10394	9989.45	1.0405
SPD_0070	SPD_0089	288	302.228	0.952924	-0.818404	5448	5320.16	1.02403
SPD_0070	SPD_0090	658	749.391	0.878046	-3.33849	11192.7	13769.6	0.812851
SPD_0070	SPD_0091	76	85.3041	0.89093	-1.00737	1191.67	1229.58	0.969169
SPD_0070	SPD_0092	278	303.48	0.916042	-1.46261	4989.33	5795.48	0.860902
SPD_0070	SPD_0093	514	602.926	0.852509	-3.62156	9697.33	11765.7	0.824203
SPD_0070	SPD_0094	309	302.854	1.02029	0.353185	5706.67	5576.78	1.02329
SPD_0070	SPD_0095	81	83.3135	0.972232	-0.253456	1352.67	1575.23	0.858711
SPD_0070	SPD_0096	67	66.6695	1.00496	0.0404817	1096.67	1051.22	1.04324
SPD_0070	SPD_0097	733	786.17	0.932369	-1.8963	13141	14327	0.917222
SPD_0070	SPD_0101	487	493.528	0.986772	-0.293865	8995.33	8973.99	1.00238
SPD_0070	SPD_0102	120	122.224	0.981806	-0.201142	2688.33	2350.85	1.14356
SPD_0070	SPD_0103	89	100.136	0.888788	-1.11288	1730.67	1960.97	0.882556
SPD_0070	SPD_0104	199	207.236	0.960257	-0.572129	4113.67	3795.86	1.08372
SPD_0070	SPD_0105	97	90.0358	1.07735	0.733948	1845	1620.14	1.13879
SPD_0070	SPD_0106	78	102.276	0.762642	-2.40044	1225	1939.87	0.631486
SPD_0070	SPD_0107	887	944.05	0.939569	-1.85676	15973	17600.1	0.90755
SPD_0070	SPD_0108	209	232.461	0.899077	-1.53874	3857	4248.04	0.907947
SPD_0070	SPD_0109	111	119.372	0.929865	-0.766279	1849.33	2067.24	0.894592
SPD_0070	SPD_0110	391	390.619	1.00097	0.0192675	6678.67	7325.48	0.911704
SPD_0070	SPD_0111	619	627.36	0.986674	-0.333771	12781	11788.5	1.0842
SPD_0070	SPD_0112	283	278.54	1.01601	0.267261	4960	5126.25	0.967569
SPD_0070	SPD_0114	641	647.357	0.99018	-0.24986	10744.7	11448.9	0.938491
SPD_0070	SPD_0115	1380	1412.38	0.977076	-0.861505	24587.7	25197.6	0.975792
SPD_0070	SPD_0116	428	452.079	0.946737	-1.13248	7834.67	8266.21	0.947794
SPD_0070	SPD_0117	1765	1843.23	0.957557	-1.82221	32591.7	32424.6	1.00515
SPD_0070	SPD_0118	85	92.6907	0.917028	-0.79882	1408	1609.77	0.87466
SPD_0070	SPD_0119	1433	1505.13	0.952079	-1.85914	25127.7	27162.7	0.925081
SPD_0070	SPD_0120	1019	1031.23	0.988142	-0.38078	18836	18406.9	1.02331
SPD_0070	SPD_0121	349	372.384	0.937205	-1.21178	6352.33	6855.27	0.926635
SPD_0070	SPD_0122	860	948.056	0.907119	-2.85985	15409.7	17560.8	0.877504
SPD_0070	SPD_0123	252	290.127	0.868584	-2.23843	4932	5356.03	0.920832
SPD_0070	SPD_0124	1063	1110.84	0.95693	-1.43549	20147.7	19893.2	1.01279
SPD_0070	SPD_0125	178	175.008	1.0171	0.226174	2524.67	3020.55	0.835829
SPD_0070	SPD_0126	299	310.013	0.964475	-0.625494	5718	5608.5	1.01952
SPD_0070	SPD_0128	93	80.3374	1.15762	1.41275	1306.67	1188.67	1.09927
SPD_0070	SPD_0132	63	74.0005	0.851346	-1.27877	1194.33	1435.93	0.831751
SPD_0070	SPD_0133	62	57.0207	1.08733	0.65941	1297.33	1083.75	1.19708
SPD_0070	SPD_0135	35	30.4074	1.15103	0.832846	540	493.59	1.09402
SPD_0070	SPD_0138	912	971.476	0.938778	-1.90821	16146.7	16131.7	1.00093
SPD_0070	SPD_0139	1272	1286.32	0.988868	-0.399241	21437	21545.1	0.994985
SPD_0070	SPD_0140	1376	1462.07	0.94113	-2.25102	24613.7	25628.9	0.960387
SPD_0070	SPD_0141	846	977.623	0.865364	-4.20965	14867.7	17375.8	0.855654
SPD_0070	SPD_0142	1271	1389.95	0.914424	-3.19043	23098.3	24405.8	0.946429
SPD_0070	SPD_0143	1575	1680.16	0.937412	-2.56548	29384	30596.4	0.960373
SPD_0070	SPD_0144	489	484.524	1.00924	0.203336	9085.67	8826.14	1.0294
SPD_0070	SPD_0145	110	111.241	0.988848	-0.117618	2027.33	2041.14	0.993236
SPD_0070	SPD_0146	971	1007.77	0.963516	-1.15821	19502.7	18633.8	1.04663
SPD_0070	SPD_0147	368	399.513	0.92112	-1.57663	6316	7217.15	0.875138
SPD_0070	SPD_0148	596	662.16	0.900085	-2.57106	11957.3	12092.2	0.988844
SPD_0070	SPD_0149	221	236.478	0.934547	-1.00653	4164	4345.21	0.958296
SPD_0070	SPD_0150	106	87.7131	1.20849	1.95258	1187	1048.26	1.13235
SPD_0070	SPD_0151	356	387.483	0.91875	-1.59938	6289.33	7206.57	0.872722
SPD_0070	SPD_0152	611	625.653	0.97658	-0.585799	10657.3	10699	0.996108
SPD_0070	SPD_0153	177	161.611	1.09522	1.21054	2998.67	2917.33	1.02788
SPD_0070	SPD_0154	122	113.594	1.074	0.788744	2058.67	1990.66	1.03416
SPD_0070	SPD_0155	327	359.08	0.91066	-1.69293	6133.33	6559.47	0.935034
SPD_0070	SPD_0156	556	592.452	0.938472	-1.49761	10294.7	10428.4	0.987178
SPD_0070	SPD_0157	872	979.779	0.889997	-3.44326	14575.3	16989.7	0.857894
SPD_0070	SPD_0158	432	435.747	0.9914	-0.179518	8389.33	8096.01	1.03623
SPD_0070	SPD_0159	504	552.855	0.911631	-2.0778	10089.7	10093.8	0.999587
SPD_0070	SPD_0161	418	455.835	0.916998	-1.77213	8663.67	8252.54	1.04982
SPD_0070	SPD_0162	101	102.769	0.982785	-0.174515	1729.33	1683.48	1.02724
SPD_0070	SPD_0163	55	58.2531	0.944156	-0.426224	990.333	976.896	1.01375
SPD_0070	SPD_0164	66	72.1525	0.914729	-0.724316	1104	1341.11	0.8232
SPD_0070	SPD_0165	614	642.481	0.955671	-1.12362	10833.7	11848.6	0.914343
SPD_0070	SPD_0166	483	578.228	0.83531	-3.96019	9576	10985.9	0.871665
SPD_0070	SPD_0167	1423	1505.86	0.944976	-2.13524	26718.3	27073.6	0.986879
SPD_0070	SPD_0168	720	775.112	0.928898	-1.97954	13057.3	14212.1	0.918745
SPD_0070	SPD_0169	1147	1186.4	0.966792	-1.14382	20259	20972.8	0.965966
SPD_0070	SPD_0171	123	114.807	1.07136	0.764604	2051.33	2027.71	1.01165
SPD_0070	SPD_0172	332	337.073	0.984951	-0.276299	5818.67	5944.14	0.978891
SPD_0070	SPD_0173	214	245.488	0.871732	-2.00971	3903.33	4451.35	0.876887
SPD_0070	SPD_0174	195	203.598	0.957768	-0.602604	2787	3186.19	0.874712
SPD_0070	SPD_0176	117	115.848	1.00995	0.107069	1833.33	1684.52	1.08834
SPD_0070	SPD_0177	138	125.778	1.09717	1.08978	2076	1733.9	1.1973
SPD_0070	SPD_0179	200	209.077	0.956587	-0.627733	3556	3629.98	0.979621
SPD_0070	SPD_0180	8	7.04686	1.13526	0.359053	44	74.1038	0.593762
SPD_0070	SPD_0182	8	8.70533	0.918978	-0.239055	132	95.9177	1.37618
SPD_0070	SPD_0183	140	112.427	1.24525	2.6004	1742	1354.82	1.28578
SPD_0070	SPD_0184	151	146.498	1.03073	0.371991	2627.67	2489.9	1.05533
SPD_0070	SPD_0185	240	262.309	0.91495	-1.37747	3268.67	3545.14	0.922012
SPD_0070	SPD_0186	462	481.744	0.959015	-0.899558	7858.33	7850.17	1.00104
SPD_0070	SPD_0187	199	178.831	1.11278	1.50824	2439.33	2194.52	1.11155
SPD_0070	SPD_0188	34	34.8399	0.975892	-0.142301	431	623.865	0.690854
SPD_0070	SPD_0189	36	37.7377	0.953953	-0.28287	855	617.986	1.38353
SPD_0070	SPD_0190	68	62.8026	1.08276	0.655844	845.667	802.763	1.05344
SPD_0070	SPD_0191	171	172.788	0.989654	-0.135999	3042.67	2946.95	1.03248
SPD_0070	SPD_0220	10	10.929	0.914993	-0.281027	82	153.889	0.532851
SPD_0070	SPD_0222	70	72.9381	0.959718	-0.344024	1187.33	1150.65	1.03188
SPD_0070	SPD_0223	677	670.804	1.00924	0.23923	11770.7	11103.9	1.06005
SPD_0070	SPD_0224	573	577.835	0.991632	-0.20115	9571	9593.49	0.997655
SPD_0070	SPD_0225	447	457.959	0.976071	-0.512083	7966.67	7858.43	1.01377
SPD_0070	SPD_0226	152	142.958	1.06325	0.75621	2648.33	2242.07	1.1812
SPD_0070	SPD_0227	120	137.428	0.873186	-1.48663	1990.33	2210.54	0.900385
SPD_0070	SPD_0228	228	250.267	0.911028	-1.40751	3717	4234.29	0.877834
SPD_0070	SPD_0229	432	429.457	1.00592	0.122696	7512	6923.67	1.08497
SPD_0070	SPD_0230	447	471.055	0.948934	-1.10832	7268.33	6702.25	1.08446
SPD_0070	SPD_0231	844	833.877	1.01214	0.350564	14667.7	13747.1	1.06697
SPD_0070	SPD_0232	254	252.118	1.00746	0.118508	3990.33	3863.43	1.03285
SPD_0070	SPD_0233	439	449.768	0.976059	-0.507734	7276	7144.62	1.01839
SPD_0070	SPD_0234	1688	1762.13	0.957934	-1.76584	27644.3	27976.5	0.988126
SPD_0070	SPD_0235	3891	3947.82	0.985608	-0.90428	68136.3	64873	1.0503
SPD_0070	SPD_0236	935	1002.67	0.932513	-2.13699	16145.7	16462.7	0.980741
SPD_0070	SPD_0237	914	974.772	0.937655	-1.9465	16121.3	16514.2	0.976211
SPD_0070	SPD_0239	121	130.25	0.928984	-0.810489	1785	2130.2	0.837949
SPD_0070	SPD_0240	91	106.171	0.857106	-1.47237	1420.67	1796.34	0.790865
SPD_0070	SPD_0242	251	271.35	0.925005	-1.23537	4283.33	4447.48	0.963092
SPD_0070	SPD_0245	74	79.414	0.931826	-0.607528	1463.67	1239.66	1.1807
SPD_0070	SPD_0247	265	257.054	1.03091	0.495627	4469.67	4096.03	1.09122
SPD_0070	SPD_0249	213	221.833	0.960183	-0.593032	3794.67	3480.11	1.09039
SPD_0070	SPD_0250	1152	1188.44	0.969339	-1.05699	17371.7	18627.1	0.932602
SPD_0070	SPD_0255	34	29.7386	1.1433	0.781434	545.333	488.886	1.11546
SPD_0070	SPD_0256	15	14.9417	1.0039	0.0150721	295	223.445	1.32023
SPD_0070	SPD_0257	6	14.1246	0.424791	-2.16179	73	218.865	0.333539
SPD_0070	SPD_0258	130	109.037	1.19226	2.00756	2454	1892.45	1.29673
SPD_0070	SPD_0259	28	24.8122	1.12848	0.639961	659.667	412.388	1.59963
SPD_0070	SPD_0260	119	137.34	0.866464	-1.56494	2099.67	2520.11	0.833164
SPD_0070	SPD_0261	125	128.557	0.972329	-0.31374	1913.67	2034.65	0.94054
SPD_0070	SPD_0262	38	46.2995	0.820743	-1.21973	367.333	473.708	0.775443
SPD_0070	SPD_0263	14	24.5711	0.569775	-2.13259	131	253.063	0.517657
SPD_0070	SPD_0264	24	27.7035	0.866316	-0.703637	240	294.086	0.816089
SPD_0070	SPD_0265	129	132.715	0.972005	-0.322509	2044.33	2180.89	0.937384
SPD_0070	SPD_0266	174	184.957	0.940759	-0.805672	2451.67	2680.18	0.914738
SPD_0070	SPD_0267	394	473.664	0.831813	-3.6604	7075	8376.06	0.844669
SPD_0070	SPD_0268	255	297.238	0.857898	-2.44991	4996	5289.38	0.944533
SPD_0070	SPD_0273	55	54.6337	1.0067	0.0495527	893.667	875.332	1.02095
SPD_0070	SPD_0276	276	280.653	0.98342	-0.277758	4615	4745.74	0.972451
SPD_0070	SPD_0277	974	1045.36	0.93174	-2.20698	14761.3	16147.1	0.914176
SPD_0070	SPD_0278	389	408.761	0.951656	-0.977421	6122.33	5923.88	1.0335
SPD_0070	SPD_0279	223	216.503	1.03001	0.44154	3327	3061.05	1.08688
SPD_0070	SPD_0280	2169	2130.89	1.01789	0.825655	34824.7	30732.4	1.13316
SPD_0070	SPD_0281	170	180.94	0.939537	-0.813313	2848	2688.34	1.05939
SPD_0070	SPD_0282	459	488.082	0.940416	-1.31637	7501	7508.9	0.998948
SPD_0070	SPD_0283	913	889.042	1.02695	0.803498	15316.7	13690.4	1.11879
SPD_0070	SPD_0284	101	85.9269	1.17542	1.62607	1289	1227.12	1.05043
SPD_0070	SPD_0285	2104	2193.73	0.959097	-1.91577	35411.3	34470.8	1.02729
SPD_0070	SPD_0286	124	125.562	0.987564	-0.139356	1898.67	1971.9	0.96286
SPD_0070	SPD_0287	1686	1670.29	1.00941	0.384467	27483.3	25662.1	1.07097
SPD_0070	SPD_0289	242	248.589	0.973495	-0.417889	3499.33	3614.37	0.968171
SPD_0070	SPD_0290	162	178.918	0.905444	-1.26478	2306	2503.77	0.921011
SPD_0070	SPD_0291	102	108.292	0.941897	-0.604645	1576.33	1504.62	1.04766
SPD_0070	SPD_0292	94	98.6872	0.952504	-0.471832	1298	1316.8	0.985725
SPD_0070	SPD_0293	149	149.862	0.994246	-0.0704414	2247.67	2153.84	1.04356
SPD_0070	SPD_0294	564	558.337	1.01014	0.239653	8296.33	8279.63	1.00202
SPD_0070	SPD_0295	161	139.48	1.15428	1.82212	2490	2064.97	1.20583
SPD_0070	SPD_0296	463	457.909	1.01112	0.237928	6949	7184.47	0.967225
SPD_0070	SPD_0297	432	398.243	1.08476	1.69157	7720	6138.97	1.25754
SPD_0070	SPD_0298	114	117.862	0.96723	-0.355763	1835.67	1815.36	1.01119
SPD_0070	SPD_0299	74	78.9588	0.937198	-0.558054	896	1199.3	0.747105
SPD_0070	SPD_0300	891	976.461	0.912479	-2.73489	14824	15012.5	0.987441
SPD_0070	SPD_0301	225	208.183	1.08078	1.16552	2471.67	2468.32	1.00135
SPD_0070	SPD_0302	303	297.474	1.01858	0.320377	5436.33	4548.31	1.19524
SPD_0070	SPD_0303	13	13.5148	0.961905	-0.140045	128.667	169.46	0.759276
SPD_0070	SPD_0304	29	25.9838	1.11608	0.591702	207.333	231.258	0.896545
SPD_0070	SPD_0308	383	394.071	0.971906	-0.557705	5940	5881.04	1.01003
SPD_0070	SPD_0309	120	134.911	0.889472	-1.2838	2170.67	2142.56	1.01312
SPD_0070	SPD_0310	79	83.1843	0.949698	-0.45878	1147	1072.15	1.06981
SPD_0070	SPD_0311	575	590.519	0.97372	-0.638617	9147.67	8814.1	1.03784
SPD_0070	SPD_0313	77	69.9022	1.10154	0.848938	1285	1056.44	1.21635
SPD_0070	SPD_0315	60	67.9705	0.882736	-0.966774	849	905.933	0.937155
SPD_0070	SPD_0316	17	17.6336	0.964067	-0.15089	268	236.452	1.13342
SPD_0070	SPD_0317	9	9.84234	0.914417	-0.268496	109	127.456	0.8552
SPD_0070	SPD_0318	16	23.6451	0.676672	-1.57222	153.333	302.103	0.507552
SPD_0070	SPD_0319	117	108.202	1.08131	0.845787	1606	1434.79	1.11933
SPD_0070	SPD_0320	22	23.4198	0.939375	-0.293391	300.667	314.865	0.954907
SPD_0070	SPD_0321	61	55.1066	1.10694	0.793891	889	784.603	1.13306
SPD_0070	SPD_0322	165	187.157	0.881612	-1.61961	2476.33	2671.87	0.926818
SPD_0070	SPD_0323	253	298.974	0.846227	-2.65887	4100.67	4135.94	0.991472
SPD_0070	SPD_0324	196	196.96	0.995124	-0.068433	2687.67	2881.87	0.932612
SPD_0070	SPD_0325	575	612.447	0.938856	-1.51316	7906.33	8758.71	0.902683
SPD_0070	SPD_0326	240	276.572	0.867768	-2.19907	3476.67	4315.61	0.805603
SPD_0070	SPD_0327	122	136.862	0.891411	-1.27035	1846.33	1980.2	0.932397
SPD_0070	SPD_0328	55	71.3412	0.770943	-1.9347	921.333	1063.32	0.866468
SPD_0070	SPD_0329	16	17.7867	0.89955	-0.42364	159	182.857	0.869534
SPD_0070	SPD_0333	24	24.6523	0.97354	-0.131377	463.333	411.065	1.12715
SPD_0070	SPD_0334	656	769.541	0.852456	-4.09295	8219.33	11384.2	0.721994
SPD_0070	SPD_0335	1671	1791.18	0.932907	-2.83954	23376.3	26997.7	0.865863
SPD_0070	SPD_0336	48	57.4239	0.835889	-1.24361	321	461.764	0.695161
SPD_0070	SPD_0338	96	106.621	0.900386	-1.02859	1239	1425.48	0.869182
SPD_0070	SPD_0341	107	92.3188	1.15903	1.52797	1197.67	989.147	1.21081
SPD_0070	SPD_0342	127	134.43	0.944726	-0.640864	1192.33	1131.42	1.05384
SPD_0070	SPD_0344	33	30.3456	1.08747	0.481857	351.333	268.363	1.30917
SPD_0070	SPD_0345	189	174.648	1.08218	1.08603	2761.33	2138.72	1.29111
SPD_0070	SPD_0350	12	11.253	1.06638	0.222676	91	77.7103	1.17102
SPD_0070	SPD_0351	23	21.4536	1.07208	0.33387	234	203.945	1.14737
SPD_0070	SPD_0352	72	74.8649	0.961733	-0.331105	921	844.151	1.09104
SPD_0070	SPD_0353	45	46.389	0.970059	-0.20393	437.667	523.604	0.835874
SPD_0070	SPD_0355	59	53.7768	1.09713	0.712267	779.333	667.384	1.16774
SPD_0070	SPD_0357	607	544.169	1.11546	2.69344	7740.67	6383.51	1.2126
SPD_0070	SPD_0360	321	298.715	1.0746	1.2894	4501	3576.4	1.25853
SPD_0070	SPD_0361	713	686.267	1.03895	1.02047	9587	8284.23	1.15726
SPD_0070	SPD_0362	138	138.715	0.994847	-0.0606905	1733.67	1667.74	1.03953
SPD_0070	SPD_0363	561	508.006	1.10432	2.35119	7903.67	6007.25	1.31569
SPD_0070	SPD_0365	16	17.0972	0.935825	-0.265357	132.333	140.492	0.941929
SPD_0070	SPD_0366	324	292.509	1.10766	1.84125	4084	3323.74	1.22873
SPD_0070	SPD_0368	2	5.59216	0.357644	-1.51903	11	35.3213	0.311427
SPD_0070	SPD_0369	13	16.087	0.808105	-0.769664	119	174.492	0.681981
SPD_0070	SPD_0370	77	79.191	0.972332	-0.246214	683.333	762.13	0.89661
SPD_0070	SPD_0371	117	117.037	0.999682	-0.00343805	1126.33	1093.73	1.02981
SPD_0070	SPD_0372	17	17.407	0.976619	-0.0975504	78	87.6122	0.890287
SPD_0070	SPD_0373	84	80.3351	1.04562	0.408888	1013	955.154	1.06056
SPD_0070	SPD_0374	127	146.601	0.866295	-1.61888	1503	1784.12	0.842434
SPD_0070	SPD_0376	6	8.8434	0.678472	-0.956154	67.3333	103.975	0.64759
SPD_0070	SPD_0377	137	155.201	0.882725	-1.461	1436.33	1479.57	0.970775
SPD_0070	SPD_0378	2	5.78777	0.345556	-1.57445	15	35.6176	0.42114
SPD_0070	SPD_0391	226	218.473	1.03445	0.509251	2669.33	2552.84	1.04563
SPD_0070	SPD_0392	69	63.7475	1.0824	0.657868	961.667	780.675	1.23184
SPD_0070	SPD_0399	201	192.169	1.04595	0.637038	2138	1998.51	1.0698
SPD_0070	SPD_0400	159	169.201	0.939713	-0.784201	2019.33	2007.07	1.00611
SPD_0070	SPD_0402	17	18.9485	0.897168	-0.447624	127.667	137.616	0.927699
SPD_0070	SPD_0404	252	265.392	0.949538	-0.822069	3220.67	3125.84	1.03034
SPD_0070	SPD_0405	101	116.506	0.866908	-1.43656	1286.67	1358.26	0.947288
SPD_0070	SPD_0406	338	346.512	0.975436	-0.457253	4161	4163.48	0.999405
SPD_0070	SPD_0407	143	158.517	0.902114	-1.23242	1740.33	1900.04	0.915948
SPD_0070	SPD_0408	135	133.26	1.01306	0.150729	1791.67	1628.34	1.1003
SPD_0070	SPD_0409	420	433.678	0.96846	-0.656824	5427.67	5179.9	1.04783
SPD_0070	SPD_0411	56	48.1718	1.16251	1.12789	624.333	510.41	1.2232
SPD_0070	SPD_0412	266	242.762	1.09572	1.49143	2709.33	2219.91	1.22047
SPD_0070	SPD_0413	67	59.8201	1.12002	0.928311	616.333	602.728	1.02257
SPD_0070	SPD_0414	406	385.817	1.05231	1.02755	4539.67	3967.01	1.14436
SPD_0070	SPD_0417	26	21.8572	1.18954	0.886125	210.667	150.521	1.39959
SPD_0070	SPD_0418	6	5.44816	1.10129	0.236422	118	56.2787	2.09671
SPD_0070	SPD_0419	104	89.8455	1.15754	1.49329	1279.67	924.327	1.38443
SPD_0070	SPD_0420	478	470.687	1.01554	0.337076	4897.67	4682.29	1.046
SPD_0070	SPD_0421	181	158.484	1.14207	1.78854	1903.33	1771.24	1.07458
SPD_0070	SPD_0422	94	81.273	1.1566	1.41173	1227.67	907.287	1.35312
SPD_0070	SPD_0423	303	306.824	0.987536	-0.218325	2610.67	2666.07	0.979217
SPD_0070	SPD_0424	631	595.12	1.06029	1.47081	7171.33	6365.31	1.12663
SPD_0070	SPD_0425	1560	1545.15	1.00961	0.377861	17927.3	16456.6	1.08937
SPD_0070	SPD_0426	115	121.752	0.944542	-0.611936	1228.67	1303.79	0.942377
SPD_0070	SPD_0427	1052	1025.45	1.02589	0.829027	12198	11097.8	1.09913
SPD_0070	SPD_0428	1209	1160.71	1.0416	1.41728	14749.7	12944.7	1.13944
SPD_0070	SPD_0429	380	312.209	1.21713	3.83659	4542.67	3310.14	1.37235
SPD_0070	SPD_0430	228	201.478	1.13164	1.86847	2424.33	2166.8	1.11885
SPD_0070	SPD_0431	161	156.09	1.03146	0.392996	1681	1620.36	1.03742
SPD_0070	SPD_0432	122	97.4331	1.25214	2.48884	1464.67	1048.96	1.3963
SPD_0070	SPD_0433	26	23.063	1.12735	0.611563	310	235.257	1.31771
SPD_0070	SPD_0434	381	363.917	1.04694	0.895497	4744	3775.61	1.25649
SPD_0070	SPD_0435	368	387.489	0.949704	-0.990057	4854.67	4140.07	1.1726
SPD_0070	SPD_0436	77	80.6118	0.955195	-0.402281	846	893.234	0.94712
SPD_0070	SPD_0437	120	119.319	1.00571	0.0623792	1046	939.298	1.1136
SPD_0070	SPD_0438	67	57.3873	1.16751	1.26893	827	638.529	1.29516
SPD_0070	SPD_0439	156	152.533	1.02273	0.280705	1945.67	1717.22	1.13303
SPD_0070	SPD_0440	139	124.571	1.11583	1.2928	1629	1331.55	1.22339
SPD_0070	SPD_0442	265	244.653	1.08317	1.30085	3012.67	2498.74	1.20567
SPD_0070	SPD_0443	531	485.599	1.09349	2.06026	6828	5513.13	1.2385
SPD_0070	SPD_0444	1377	1325.21	1.03908	1.42254	17501.7	14604.4	1.19838
SPD_0070	SPD_0446	40	35.1392	1.13833	0.819996	239.333	259.565	0.922056
SPD_0070	SPD_0447	22	24.453	0.899684	-0.496063	212.333	223.441	0.95029
SPD_0070	SPD_0448	73	75.1856	0.970931	-0.252059	504.333	562.333	0.896859
SPD_0070	SPD_0449	27	23.6257	1.14282	0.694201	350	272.062	1.28647
SPD_0070	SPD_0450	514	466.727	1.10129	2.18816	6168.67	5303.51	1.16313
SPD_0070	SPD_0451	968	926.606	1.04467	1.35985	11765	10660.4	1.10362
SPD_0070	SPD_0452	368	310.982	1.18335	3.23326	4845	3699.82	1.30952
SPD_0070	SPD_0453	586	589.084	0.994766	-0.127046	7552.33	6891.62	1.09587
SPD_0070	SPD_0454	534	506.641	1.054	1.21547	6344.33	5742.5	1.1048
SPD_0070	SPD_0455	742	706.711	1.04993	1.32746	8957.33	8163.36	1.09726
SPD_0070	SPD_0456	30	26.8183	1.11864	0.614384	311	281.466	1.10493
SPD_0070	SPD_0457	205	193.761	1.05801	0.807436	2188.33	2097.32	1.0434
SPD_0070	SPD_0462	38	39.2288	0.968675	-0.196194	629.667	452.453	1.39167
SPD_0070	SPD_0463	40	39.541	1.01161	0.0729961	489.667	416.651	1.17524
SPD_0070	SPD_0464	56	51.9444	1.07808	0.562707	825	553.072	1.49167
SPD_0070	SPD_0465	176	166.95	1.05421	0.700385	2046	1788.51	1.14397
SPD_0070	SPD_0466	16	17.2109	0.929645	-0.291877	288.333	213.952	1.34766
SPD_0070	SPD_0467	129	129.618	0.995232	-0.0542856	1671.33	1436.73	1.16329
SPD_0070	SPD_0468	95	98.1992	0.967421	-0.322844	1091.67	1101.99	0.990632
SPD_0070	SPD_0469	474	511.517	0.926655	-1.65883	5966.33	5680.81	1.05026
SPD_0070	SPD_0470	25	23.3449	1.0709	0.34256	289.333	262.389	1.10269
SPD_0070	SPD_0473	298	265.457	1.12259	1.99738	3150.33	2670.79	1.17955
SPD_0070	SPD_0474	140	129.957	1.07728	0.88094	1524.33	1346.41	1.13214
SPD_0070	SPD_0475	128	110.668	1.15662	1.64759	1299.33	1148.1	1.13173
SPD_0070	SPD_0477	11	14.1747	0.77603	-0.843231	81.3333	127.965	0.63559
SPD_0070	SPD_0478	10	11.1511	0.89677	-0.344718	60.3333	62.095	0.971629
SPD_0070	SPD_0484	214	164.019	1.30473	3.90267	2587.67	1670.95	1.54862
SPD_0070	SPD_0485	30	24.9247	1.20363	1.0166	346	255.519	1.35411
SPD_0070	SPD_0486	5	5.30475	0.942551	-0.132317	55	47.651	1.15423
SPD_0070	SPD_0487	29	20.8418	1.39143	1.78701	498.333	202.543	2.46038
SPD_0070	SPD_0488	173	172.017	1.00571	0.0749421	2117	1784.81	1.18612
SPD_0070	SPD_0490	44	35.7869	1.2295	1.37293	492.333	405.328	1.21465
SPD_0070	SPD_0491	86	71.8158	1.19751	1.67376	897.333	649.112	1.3824
SPD_0070	SPD_0492	57	54.5364	1.04517	0.333608	490.667	486.798	1.00795
SPD_0070	SPD_0493	298	286.968	1.03844	0.651223	3436	2833.16	1.21278
SPD_0070	SPD_0495	127	98.9576	1.28338	2.81897	1437.33	1058.82	1.35749
SPD_0070	SPD_0496	86	92.4629	0.930103	-0.67211	810.333	834.543	0.970991
SPD_0070	SPD_0501	542	460.468	1.17706	3.79952	5967.67	4734.46	1.26048
SPD_0070	SPD_0502	1304	1208.54	1.07899	2.74587	13517.3	12384.7	1.09146
SPD_0070	SPD_0503	1444	1353.26	1.06705	2.46672	16007	13806.4	1.15939
SPD_0070	SPD_0505	81	68.9951	1.174	1.44528	950.667	689.781	1.37822
SPD_0070	SPD_0507	588	524.948	1.12011	2.75196	6347	5490.68	1.15596
SPD_0070	SPD_0509	52	55.1404	0.943047	-0.422913	713.667	547.359	1.30384
SPD_0070	SPD_0510	294	277.023	1.06128	1.02002	3422.33	2847.39	1.20192
SPD_0070	SPD_0511	80	98.8082	0.80965	-1.89213	845.667	1002	0.843975
SPD_0070	SPD_0512	63	59.6831	1.05558	0.429347	514.333	424.651	1.21119
SPD_0070	SPD_0513	3	5.07881	0.590689	-0.922433	22	37.1952	0.591474
SPD_0070	SPD_0514	117	101.348	1.15444	1.55479	1350.67	1046.27	1.29093
SPD_0070	SPD_0516	44	50.0062	0.879891	-0.849352	406	418.654	0.969775
SPD_0070	SPD_0517	18	18.2298	0.987393	-0.0538284	119.333	130.513	0.91434
SPD_0070	SPD_0518	214	189.615	1.1286	1.77087	2203.67	1890.5	1.16565
SPD_0070	SPD_0519	40	41.491	0.964065	-0.231473	481.333	393.598	1.22291
SPD_0070	SPD_0520	16	14.215	1.12558	0.473453	149	151.156	0.985738
SPD_0070	SPD_0521	178	184.965	0.962343	-0.512145	2038	1870.1	1.08978
SPD_0070	SPD_0522	149	139.834	1.06555	0.775085	2022.67	1461.5	1.38397
SPD_0070	SPD_0523	356	319.795	1.11321	2.0246	3729.33	3369.69	1.10673
SPD_0070	SPD_0524	59	62.3756	0.945883	-0.427408	639.667	641.738	0.996772
SPD_0070	SPD_0525	193	170.879	1.12946	1.69227	1940.67	1737.06	1.11721
SPD_0070	SPD_0527	420	380.658	1.10335	2.01648	4496.33	3930.68	1.14391
SPD_0070	SPD_0528	217	179.119	1.21149	2.83043	2172.33	1842.9	1.17876
SPD_0070	SPD_0529	140	129.54	1.08075	0.919055	1223.33	1303.61	0.93842
SPD_0070	SPD_0530	170	147.407	1.15327	1.8609	1662.67	1503.47	1.10589
SPD_0070	SPD_0534	54	49.7662	1.08507	0.600158	548.667	406.383	1.35012
SPD_0070	SPD_0535	553	491.929	1.12415	2.75349	6103.33	4662.46	1.30904
SPD_0070	SPD_0536	180	172.466	1.04368	0.573653	1498	1332.75	1.12399
SPD_0070	SPD_0537	95	83.31	1.14032	1.28076	945	781.916	1.20857
SPD_0070	SPD_0538	45	40.3549	1.11511	0.731214	330.333	345.895	0.955011
SPD_0070	SPD_0539	122	90.5585	1.3472	3.30399	1271	871.572	1.45828
SPD_0070	SPD_0540	97	74.8623	1.29571	2.55859	1086.33	727.529	1.49318
SPD_0070	SPD_0542	82	65.1139	1.25933	2.09263	699.667	415.535	1.68377
SPD_0070	SPD_0543	72	73.5234	0.979281	-0.17766	821.667	720.94	1.13972
SPD_0070	SPD_0544	8	9.66625	0.827621	-0.535935	103.667	79.2802	1.3076
SPD_0070	SPD_0545	69	67.6511	1.01994	0.163996	599.333	596.218	1.00522
SPD_0070	SPD_0546	194	172.901	1.12203	1.60459	1706.33	1496.43	1.14027
SPD_0070	SPD_0547	145	140.336	1.03324	0.393729	1441.67	1266.52	1.13829
SPD_0070	SPD_0548	7	11.5354	0.606828	-1.33536	53	96.3456	0.550103
SPD_0070	SPD_0549	28	28.6899	0.975955	-0.128793	189.667	224.426	0.845117
SPD_0070	SPD_0553	72	71.6103	1.00544	0.0460479	677.333	598.63	1.13147
SPD_0070	SPD_0554	39	46.3017	0.842302	-1.07306	316.333	413.957	0.764169
SPD_0070	SPD_0555	76	71.9007	1.05701	0.483438	819	634.343	1.2911
SPD_0070	SPD_0556	118	130.178	0.906451	-1.06735	1061.67	1179.86	0.899821
SPD_0070	SPD_0558	2820	2630.14	1.07219	3.70212	26198	24353.5	1.07574
SPD_0070	SPD_0559	37	36.917	1.00225	0.0136674	352	337.868	1.04183
SPD_0070	SPD_0561	153	137.346	1.11398	1.33575	1674.67	1408.97	1.18858
SPD_0070	SPD_0564	45	50.7552	0.886609	-0.807831	457	397.143	1.15072
SPD_0070	SPD_0565	84	73.0591	1.14975	1.28001	740.333	656.711	1.12733
SPD_0070	SPD_0566	45	44.2285	1.01744	0.116011	467	410.4	1.13791
SPD_0070	SPD_0567	129	126.21	1.02211	0.248377	1282.33	1173.83	1.09244
SPD_0070	SPD_0569	575	467.116	1.23096	4.99166	5894	4462.14	1.32089
SPD_0070	SPD_0570	181	167.876	1.07817	1.01289	1843.33	1623.41	1.13547
SPD_0070	SPD_0571	117	109.294	1.07051	0.737135	1293	1000.94	1.29179
SPD_0070	SPD_0572	82	70.0491	1.17061	1.4279	792.667	630.838	1.25653
SPD_0070	SPD_0573	131	124.891	1.04891	0.546613	1077.33	1136.46	0.947972
SPD_0070	SPD_0574	70	65.416	1.07008	0.566768	789.667	604.603	1.30609
SPD_0070	SPD_0575	108	98.0605	1.10136	1.00373	1031.67	898.417	1.14832
SPD_0070	SPD_0576	33	21.5676	1.53007	2.46169	280	191.311	1.46359
SPD_0070	SPD_0577	1207	1106.85	1.09048	3.01023	11982.7	10325.6	1.16048
SPD_0070	SPD_0578	350	336.905	1.03887	0.713439	3294	3105.64	1.06065
SPD_0070	SPD_0579	251	230.532	1.08879	1.34809	2462	2104.17	1.17006
SPD_0070	SPD_0580	51	43.7354	1.1661	1.09849	355.667	336.095	1.05823
SPD_0070	SPD_0582	19	17.9269	1.05986	0.253439	152.667	147.461	1.0353
SPD_0070	SPD_0584	96	79.8344	1.20249	1.80924	1040.67	678.96	1.53274
SPD_0070	SPD_0585	42	45.1602	0.930022	-0.470263	360	377.496	0.953652
SPD_0070	SPD_0587	66	53.4603	1.23456	1.71503	696	532.664	1.30664
SPD_0070	SPD_0588	53	39.4173	1.34459	2.16343	642	394.757	1.62632
SPD_0070	SPD_0589	118	101.813	1.15899	1.60422	1101	902.113	1.22047
SPD_0070	SPD_0590	44	39.5228	1.11328	0.71216	426	358.218	1.18922
SPD_0070	SPD_0591	65	53.9494	1.20483	1.5045	522.667	466.384	1.12068
SPD_0070	SPD_0592	62	67.8152	0.91425	-0.706151	604.333	649.553	0.930383
SPD_0070	SPD_0594	32	36.5324	0.875935	-0.749877	259.667	249.898	1.03909
SPD_0070	SPD_0595	45	46.294	0.972047	-0.19019	429	406.431	1.05553
SPD_0070	SPD_0596	590	517.192	1.14077	3.20148	6007	4712.48	1.2747
SPD_0070	SPD_0597	147	116.651	1.26016	2.80991	1439	1093.11	1.31643
SPD_0070	SPD_0601	7	5.18991	1.34877	0.79455	81.3333	43.1152	1.88642
SPD_0070	SPD_0603	348	317.014	1.09774	1.74029	3392.67	2639.25	1.28547
SPD_0070	SPD_0604	1152	1072.62	1.07401	2.42379	9861.67	8789.07	1.12204
SPD_0070	SPD_0606	218	203.102	1.07335	1.0454	2205	1772.3	1.24415
SPD_0070	SPD_0608	25	23.3258	1.07177	0.34664	154.667	152.51	1.01414
SPD_0070	SPD_0609	6	7.10642	0.844307	-0.415046	47.6667	41.3577	1.15255
SPD_0070	SPD_0610	153	141.166	1.08383	0.995979	1515.67	1237.5	1.22478
SPD_0070	SPD_0611	318	264.605	1.20179	3.28249	2867	2419.39	1.18501
SPD_0070	SPD_0612	841	727.552	1.15593	4.20594	7803.33	6451.37	1.20956
SPD_0070	SPD_0613	384	345.16	1.11253	2.09059	3834.33	3112.97	1.23173
SPD_0070	SPD_0614	229	189.505	1.20841	2.869	2158.33	1686.61	1.27968
SPD_0070	SPD_0616	61	58.0979	1.04995	0.380748	667.667	537.217	1.24282
SPD_0070	SPD_0617	94	87.5576	1.07358	0.68849	975	793.022	1.22947
SPD_0070	SPD_0618	148	140.353	1.05449	0.64549	1425.33	1259.18	1.13195
SPD_0070	SPD_0621	114	117.795	0.967785	-0.349642	1236.67	1145.48	1.07961
SPD_0070	SPD_0622	73	76.4359	0.955049	-0.392998	729	669.054	1.0896
SPD_0070	SPD_0623	282	234.871	1.20066	3.07523	2273	1756.65	1.29394
SPD_0070	SPD_0624	283	265.993	1.06394	1.0428	2885.33	2268.46	1.27194
SPD_0070	SPD_0625	153	142.99	1.07	0.837102	1582	1276.99	1.23885
SPD_0070	SPD_0626	207	182.586	1.13371	1.80681	2134.33	1695.78	1.25861
SPD_0070	SPD_0627	171	133.795	1.27807	3.21644	1688.33	1287.75	1.31107
SPD_0070	SPD_0628	168	152.873	1.09895	1.2235	1804.33	1346.06	1.34045
SPD_0070	SPD_0629	98	85.7509	1.14285	1.32277	1029.67	727.983	1.41441
SPD_0070	SPD_0630	67	64.7137	1.03533	0.284208	615	562.402	1.09352
SPD_0070	SPD_0631	73	51.0077	1.43116	3.07931	782.667	454.914	1.72047
SPD_0070	SPD_0632	55	63.4433	0.866916	-1.06003	390.333	437.311	0.892577
SPD_0070	SPD_0633	7	7.20713	0.971261	-0.0771543	64.3333	47.0974	1.36596
SPD_0070	SPD_0634	56	48.2515	1.16059	1.11549	513.667	405.046	1.26817
SPD_0070	SPD_0635	337	320.332	1.05203	0.93127	3196.67	2648.8	1.20684
SPD_0070	SPD_0637	46	35.6749	1.28942	1.72867	413.333	291.679	1.41708
SPD_0070	SPD_0638	11	13.4488	0.817916	-0.667752	104	109.88	0.946486
SPD_0070	SPD_0641	63	53.0815	1.18685	1.36137	479	351.44	1.36296
SPD_0070	SPD_0642	218	168.124	1.29666	3.84659	2377	1582.41	1.50214
SPD_0070	SPD_0644	58	55.199	1.05074	0.377004	540	514.501	1.04956
SPD_0070	SPD_0645	101	90.4754	1.11633	1.10648	890.667	830.16	1.07289
SPD_0070	SPD_0646	88	68.2442	1.28949	2.39145	699.333	555.473	1.25899
SPD_0070	SPD_0647	47	39.0173	1.2046	1.27798	436	335.49	1.29959
SPD_0070	SPD_0648	108	86.3974	1.25004	2.3241	1152	848.615	1.35751
SPD_0070	SPD_0651	84	71.2506	1.17894	1.51041	752.667	620.882	1.21225
SPD_0070	SPD_0652	195	177.008	1.10165	1.35234	1546	1561.29	0.99021
SPD_0070	SPD_0653	163	154.546	1.0547	0.680067	1549	1371.55	1.12938
SPD_0070	SPD_0654	165	131.405	1.25566	2.93065	1456.33	1161.69	1.25363
SPD_0070	SPD_0655	78	82.1717	0.949232	-0.460207	881.667	739.825	1.19172
SPD_0070	SPD_0656	37	47.717	0.775405	-1.55145	405.333	411.913	0.984027
SPD_0070	SPD_0657	81	68.3737	1.18467	1.52698	863.667	615.921	1.40224
SPD_0070	SPD_0661	525	477.067	1.10047	2.19454	5400.67	4347.42	1.24227
SPD_0070	SPD_0662	111	123.656	0.89765	-1.13814	1049	1118.03	0.938254
SPD_0070	SPD_0665	99	90.8211	1.09006	0.858225	761.333	743.165	1.02445
SPD_0070	SPD_0668	117	86.4014	1.35414	3.29186	1010.67	715.519	1.41249
SPD_0070	SPD_0669	214	177.884	1.20303	2.70786	1769	1509.63	1.17181
SPD_0070	SPD_0670	27	18.9441	1.42524	1.85087	203	159.128	1.2757
SPD_0070	SPD_0671	213	188.662	1.129	1.77188	1907.33	1627.26	1.17212
SPD_0070	SPD_0672	178	135.391	1.31471	3.66188	1741.33	1256.29	1.38609
SPD_0070	SPD_0673	52	38.8434	1.33871	2.11098	441.667	349.056	1.26532
SPD_0070	SPD_0676	52	46.1475	1.12682	0.861521	480.667	361.773	1.32864
SPD_0070	SPD_0677	16	18.3156	0.873574	-0.541064	125.667	150.177	0.836791
SPD_0070	SPD_0680	26	27.1823	0.956505	-0.226769	179.667	210.517	0.853455
SPD_0070	SPD_0681	27	21.5006	1.25578	1.18602	219	180.553	1.21294
SPD_0070	SPD_0682	36	21.7047	1.65863	3.06843	440.667	206.577	2.13319
SPD_0070	SPD_0683	18	15.4047	1.16848	0.661249	183.667	134.801	1.3625
SPD_0070	SPD_0684	23	16.8192	1.36749	1.50711	194.333	143.494	1.3543
SPD_0070	SPD_0685	103	114.935	0.89616	-1.11324	919	976.778	0.940848
SPD_0070	SPD_0686	246	183.095	1.34356	4.64885	2532.33	1592.68	1.58998
SPD_0070	SPD_0687	85	73.1542	1.16193	1.38498	773.667	643.851	1.20162
SPD_0070	SPD_0688	213	214.71	0.992037	-0.116675	1969	1865.8	1.05531
SPD_0070	SPD_0689	9	5.85124	1.53813	1.30171	92.3333	52.3036	1.76533
SPD_0070	SPD_0691	8	8.69787	0.919765	-0.23663	71	56.3632	1.25969
SPD_0070	SPD_0692	196	150.316	1.30392	3.72612	1968.33	1275.69	1.54296
SPD_0070	SPD_0693	257	221.169	1.16201	2.40936	2500	1903.82	1.31315
SPD_0070	SPD_0694	31	30.8551	1.0047	0.0260822	325.667	272.962	1.19309
SPD_0070	SPD_0695	97	79.123	1.22594	2.00976	783.667	646.594	1.21199
SPD_0070	SPD_0696	78	68.8699	1.13257	1.10017	761	583.508	1.30418
SPD_0070	SPD_0697	180	157.286	1.14441	1.81116	1537.33	1275.11	1.20565
SPD_0070	SPD_0698	323	271.351	1.19034	3.1354	2938.33	2298.73	1.27824
SPD_0070	SPD_0699	65	53.5128	1.21466	1.57031	574.667	447.901	1.28302
SPD_0070	SPD_0700	31	35.9546	0.862198	-0.826288	164	164.717	0.995647
SPD_0070	SPD_0701	21	28.2667	0.742923	-1.36679	169	173.203	0.975733
SPD_0070	SPD_0702	62	70.4356	0.880237	-1.00512	601.333	496.203	1.21187
SPD_0070	SPD_0703	14	23.241	0.602384	-1.91686	85.3333	149.863	0.569408
SPD_0070	SPD_0704	191	152.75	1.25041	3.09488	1760	1361.89	1.29232
SPD_0070	SPD_0705	129	121.445	1.06221	0.685569	1199.33	985.368	1.21714
SPD_0070	SPD_0707	64	51.9996	1.23078	1.66417	534	421.959	1.26553
SPD_0070	SPD_0712	7	8.65826	0.808477	-0.563556	51.6667	64.3399	0.803027
SPD_0070	SPD_0714	4	8.85343	0.451802	-1.63115	56	74.1643	0.755081
SPD_0070	SPD_0715	34	34.5099	0.985226	-0.0867911	311	283.228	1.09806
SPD_0070	SPD_0717	141	111.265	1.26724	2.81893	1140.33	873.672	1.30522
SPD_0070	SPD_0718	10	5.80767	1.72186	1.73962	83	37.4769	2.2147
SPD_0070	SPD_0719	56	51.1165	1.09554	0.68305	436.333	355.187	1.22846
SPD_0070	SPD_0720	27	30.8031	0.876536	-0.685232	180.667	202.283	0.89314
SPD_0070	SPD_0722	74	64.801	1.14196	1.14275	554.333	519.442	1.06717
SPD_0070	SPD_0724	134	128.52	1.04264	0.483417	1036.67	891.542	1.16278
SPD_0070	SPD_0726	48	57.7888	0.830611	-1.28768	329	380.245	0.865232
SPD_0070	SPD_0727	180	179.627	1.00208	0.0278347	1380.67	1405.01	0.982672
SPD_0070	SPD_0728	26	26.0323	0.99876	-0.00632667	171.333	206.175	0.831009
SPD_0070	SPD_0729	57	49.8921	1.14247	1.00629	491	410.582	1.19586
SPD_0070	SPD_0730	76	61.0492	1.2449	1.91348	625.667	505.296	1.23822
SPD_0070	SPD_0731	86	66.9794	1.28398	2.3241	772.667	597.957	1.29218
SPD_0070	SPD_0732	24	13.4034	1.79059	2.8944	148.333	104.913	1.41387
SPD_0070	SPD_0734	92	80.7495	1.13933	1.25199	839.333	706.516	1.18799
SPD_0070	SPD_0735	14	14.8328	0.943852	-0.216247	84	91.1783	0.921272
SPD_0070	SPD_0736	108	87.0874	1.24013	2.24094	1050.33	839.443	1.25123
SPD_0070	SPD_0737	23	20.3432	1.1306	0.589042	170.667	195.518	0.872897
SPD_0070	SPD_0738	46	37.8081	1.21667	1.33226	457	365.616	1.24995
SPD_0070	SPD_0749	41	44.9901	0.911312	-0.594873	326	318.586	1.02327
SPD_0070	SPD_0750	68	60.4335	1.1252	0.973325	494	443.974	1.11268
SPD_0070	SPD_0751	69	69.0386	0.99944	-0.00465144	544.333	533.68	1.01996
SPD_0070	SPD_0752	42	45.407	0.924967	-0.505607	332.333	343.047	0.968768
SPD_0070	SPD_0753	56	44.8666	1.24815	1.66214	399.333	293.7	1.35966
SPD_0070	SPD_0761	9	9.65847	0.931825	-0.211875	80.6667	77.2085	1.04479
SPD_0070	SPD_0766	4	5.38362	0.742994	-0.596322	18	22.193	0.811065
SPD_0070	SPD_0767	62	58.8207	1.05405	0.414543	506	413.866	1.22262
SPD_0070	SPD_0771	38	35.9886	1.05589	0.335282	303	263.695	1.14906
SPD_0070	SPD_0773	68	64.3381	1.05692	0.456527	542.333	482.428	1.12417
SPD_0070	SPD_0775	69	69.0127	0.999815	-0.00153351	533.667	534.301	0.998812
SPD_0070	SPD_0776	71	53.2708	1.33281	2.42909	636.667	391.388	1.62669
SPD_0070	SPD_0777	77	74.5187	1.0333	0.287439	567.333	550.798	1.03002
SPD_0070	SPD_0778	65	64.7453	1.00393	0.0316594	706.667	539.38	1.31015
SPD_0070	SPD_0779	32	26.097	1.2262	1.15553	261	217.495	1.20003
SPD_0070	SPD_0780	62	55.9304	1.10852	0.811583	590.667	478.492	1.23443
SPD_0070	SPD_0781	165	151.091	1.09205	1.13152	1518.67	1228.1	1.23659
SPD_0070	SPD_0782	338	302.167	1.11859	2.06137	2866.67	2337.67	1.22629
SPD_0070	SPD_0783	143	138.722	1.03084	0.363233	1172.33	1123.58	1.04339
SPD_0070	SPD_0784	706	634.964	1.11187	2.81904	6093.67	5048.79	1.20696
SPD_0070	SPD_0786	31	26.6189	1.16459	0.849165	275.333	215.086	1.28011
SPD_0070	SPD_0787	324	329.49	0.983338	-0.302453	2631	2352.52	1.11838
SPD_0070	SPD_0791	70	53.1085	1.31806	2.31786	620.667	432.708	1.43438
SPD_0070	SPD_0792	115	96.5608	1.19096	1.87647	1046.33	791.119	1.3226
SPD_0070	SPD_0793	14	10.1654	1.37722	1.20269	135	80.8775	1.66919
SPD_0070	SPD_0795	35	27.3864	1.27801	1.45486	315.333	224.236	1.40625
SPD_0070	SPD_0796	190	160.075	1.18694	2.3652	1627	1315.77	1.23654
SPD_0070	SPD_0797	145	121.476	1.19366	2.1344	1406.67	966.163	1.45593
SPD_0070	SPD_0798	109	93.145	1.17022	1.64281	1029.33	777.358	1.32414
SPD_0070	SPD_0800	161	148.754	1.08233	1.00409	1631.67	1188.77	1.37257
SPD_0070	SPD_0801	683	533.888	1.27929	6.45337	6147.67	4294.81	1.43142
SPD_0070	SPD_0802	295	263.971	1.11755	1.9098	2746.67	2096.81	1.30993
SPD_0070	SPD_0803	84	75.6641	1.11017	0.958314	671	606.297	1.10672
SPD_0070	SPD_0804	95	84.7484	1.12097	1.11359	816	696.131	1.17219
SPD_0070	SPD_0805	307	257.971	1.19006	3.05259	2882	2119.65	1.35966
SPD_0070	SPD_0806	100	71.7434	1.39386	3.33603	865.667	617.286	1.40237
SPD_0070	SPD_0808	52	37.5937	1.38321	2.34961	483.667	283.27	1.70744
SPD_0070	SPD_0809	238	188.284	1.26405	3.62318	1872.67	1388.04	1.34914
SPD_0070	SPD_0811	34	40.6544	0.836318	-1.04365	222	313.121	0.708991
SPD_0070	SPD_0812	217	204.487	1.06119	0.875009	1770.33	1560.72	1.13431
SPD_0070	SPD_0813	188	170.815	1.10061	1.31492	1459	1303.92	1.11894
SPD_0070	SPD_0814	108	98.9617	1.09133	0.908558	963	791.757	1.21628
SPD_0070	SPD_0815	200	158.903	1.25863	3.26018	1609.33	1156.79	1.39121
SPD_0070	SPD_0816	85	61.5396	1.38122	2.9906	755.333	488.385	1.54659
SPD_0070	SPD_0817	176	136.268	1.29157	3.40359	1749.67	1146.3	1.52636
SPD_0070	SPD_0818	19	12.2081	1.55634	1.94386	101.333	78.524	1.29048
SPD_0070	SPD_0821	213	194.704	1.09397	1.3112	1851.67	1532.97	1.2079
SPD_0070	SPD_0822	76	70.2973	1.08112	0.680159	603	493.303	1.22237
SPD_0070	SPD_0823	115	87.7033	1.31124	2.91476	816.333	648.865	1.25809
SPD_0070	SPD_0824	43	40.6243	1.05848	0.372741	318.333	291.836	1.09079
SPD_0070	SPD_0828	14	18.1672	0.770619	-0.977689	101	136.703	0.738827
SPD_0070	SPD_0829	35	38.4372	0.910576	-0.554407	317	296.888	1.06774
SPD_0070	SPD_0831	148	134.275	1.10222	1.18449	1340.33	1063.88	1.25985
SPD_0070	SPD_0833	141	120.91	1.16616	1.82704	1151.67	927.154	1.24215
SPD_0070	SPD_0836	50	45.0373	1.11019	0.739493	345.667	289.319	1.19476
SPD_0070	SPD_0838	60	54.1396	1.10825	0.796476	498.333	399.156	1.24847
SPD_0070	SPD_0839	72	57.3515	1.25542	1.93429	674.667	455.869	1.47996
SPD_0070	SPD_0840	51	42.8705	1.18963	1.24161	446	317.424	1.40506
SPD_0070	SPD_0842	131	107.85	1.21464	2.22911	1112	868.43	1.28047
SPD_0070	SPD_0843	12	13.8326	0.867515	-0.492742	95.6667	119.74	0.798956
SPD_0070	SPD_0844	126	107.119	1.17626	1.82423	1023	874.521	1.16978
SPD_0070	SPD_0845	87	80.706	1.07799	0.700606	750.333	629.781	1.19142
SPD_0070	SPD_0846	135	123.689	1.09145	1.01704	1053.67	959.157	1.09853
SPD_0070	SPD_0850	22	18.0044	1.22192	0.941656	177.667	140.038	1.2687
SPD_0070	SPD_0851	67	53.2409	1.25843	1.88568	595.333	411.934	1.44522
SPD_0070	SPD_0852	82	67.8361	1.2088	1.7197	636	515.677	1.23333
SPD_0070	SPD_0853	338	296.693	1.13922	2.39811	2710	2314.02	1.17112
SPD_0070	SPD_0854	165	122.276	1.34941	3.86371	1348.67	840.905	1.60383
SPD_0070	SPD_0858	59	49.7233	1.18657	1.31557	625.667	417.755	1.49769
SPD_0070	SPD_0860	62	46.1315	1.34399	2.33635	543	337.325	1.60972
SPD_0070	SPD_0862	57	59.0451	0.965364	-0.266146	383	306.172	1.25093
SPD_0070	SPD_0864	79	70.9069	1.11414	0.96111	623	571.621	1.08988
SPD_0070	SPD_0865	35	29.9897	1.16707	0.914907	290	222.547	1.3031
SPD_0070	SPD_0866	208	181.197	1.14792	1.9912	1667.67	1295.99	1.28679
SPD_0070	SPD_0867	46	40.6511	1.13158	0.838928	412.333	276.982	1.48866
SPD_0070	SPD_0868	53	51.5053	1.02902	0.208278	416	333.966	1.24564
SPD_0070	SPD_0870	72	46.6367	1.54385	3.71399	617.667	356.139	1.73434
SPD_0070	SPD_0871	23	23.6318	0.973264	-0.129972	146.333	166.156	0.880697
SPD_0070	SPD_0872	64	57.3261	1.11642	0.881459	466.667	442.2	1.05533
SPD_0070	SPD_0873	112	93.5658	1.19702	1.90575	895.667	672.593	1.33166
SPD_0070	SPD_0875	19	21.4649	0.885168	-0.532021	134	153.709	0.871777
SPD_0070	SPD_0876	10	9.44234	1.05906	0.181482	97.3333	69.5474	1.39952
SPD_0070	SPD_0879	31	25.8331	1.20001	1.01659	295.667	202.366	1.46105
SPD_0070	SPD_0884	13	9.79474	1.32724	1.02416	95	77.0065	1.23366
SPD_0070	SPD_0885	65	61.5779	1.05557	0.436089	545.333	508.582	1.07226
SPD_0070	SPD_0886	71	63.155	1.12422	0.98717	685.333	505.437	1.35592
SPD_0070	SPD_0887	182	171.683	1.06009	0.78738	1516.67	1323.31	1.14612
SPD_0070	SPD_0888	63	48.4625	1.29997	2.08826	473.667	370.069	1.27994
SPD_0070	SPD_0889	125	105.705	1.18253	1.87669	977	830.216	1.1768
SPD_0070	SPD_0890	688	549.793	1.25138	5.89429	6247.67	4447.66	1.40471
SPD_0070	SPD_0893	89	67.7317	1.31401	2.58426	837	528.78	1.58289
SPD_0070	SPD_0894	154	125.997	1.22225	2.49475	1191.67	976.439	1.22042
SPD_0070	SPD_0895	323	249.214	1.29608	4.674	2873.33	2037.93	1.40993
SPD_0070	SPD_0896	23	15.7291	1.46226	1.83332	165.667	124.834	1.32709
SPD_0070	SPD_0897	129	113.002	1.14158	1.50498	1104	905.563	1.21913
SPD_0070	SPD_0898	141	113.593	1.24128	2.57152	1302.67	902.115	1.44401
SPD_0070	SPD_0900	101	97.8002	1.03272	0.32356	683	677.033	1.00881
SPD_0070	SPD_0901	142	113.46	1.25154	2.67935	1235	888.875	1.3894
SPD_0070	SPD_0904	23	23.949	0.960375	-0.193917	110.333	147.434	0.748357
SPD_0070	SPD_0905	52	51.7192	1.00543	0.0390387	359.333	371.936	0.966116
SPD_0070	SPD_0907	6	9.1492	0.655795	-1.04114	39	45.2322	0.862218
SPD_0070	SPD_0909	19	16.1456	1.17679	0.710375	171.667	113.756	1.50908
SPD_0070	SPD_0910	62	50.2831	1.23302	1.65235	563.333	375.273	1.50113
SPD_0070	SPD_0911	21	20.7786	1.01065	0.0485662	157	137.322	1.1433
SPD_0070	SPD_0912	116	115.063	1.00814	0.0873332	858.333	836.156	1.02652
SPD_0070	SPD_0913	88	71.596	1.22912	1.93868	725.667	530.436	1.36806
SPD_0070	SPD_0914	97	95.6182	1.01445	0.141307	783.667	710.205	1.10344
SPD_0070	SPD_0915	126	129.736	0.9712	-0.328042	1034.67	926.822	1.11636
SPD_0070	SPD_0916	411	354.171	1.16046	3.0197	3075.67	2663.38	1.1548
SPD_0070	SPD_0917	221	202.802	1.08973	1.27789	1754.67	1512.22	1.16033
SPD_0070	SPD_0918	341	288.742	1.18098	3.07536	2733.67	2231.97	1.22478
SPD_0070	SPD_0919	26	25.2519	1.02963	0.148872	226.333	198.855	1.13818
SPD_0070	SPD_0920	32	23.437	1.36536	1.76877	699.333	184.891	3.7824
SPD_0070	SPD_0921	704	606.286	1.16117	3.96842	6091.33	4696.69	1.29694
SPD_0070	SPD_0922	126	115	1.09565	1.02574	1043.33	904.922	1.15295
SPD_0070	SPD_0923	52	42.3301	1.22844	1.48627	354.667	301.682	1.17563
SPD_0070	SPD_0924	276	236.881	1.16514	2.54167	2184.33	1817.34	1.20194
SPD_0070	SPD_0925	150	131.502	1.14067	1.61312	1356	1045.36	1.29716
SPD_0070	SPD_0926	162	134.669	1.20295	2.35519	1467.33	1036.39	1.41581
SPD_0070	SPD_0927	478	411.577	1.16139	3.2741	4277.67	3242.59	1.31921
SPD_0070	SPD_0928	203	178.956	1.13436	1.79733	1961.33	1422.02	1.37926
SPD_0070	SPD_0929	99	90.305	1.09628	0.914983	940	721.208	1.30337
SPD_0070	SPD_0930	40	37.0304	1.08019	0.488004	304	250.791	1.21217
SPD_0070	SPD_0931	267	223.263	1.1959	2.92715	2391.33	1779.96	1.34347
SPD_0070	SPD_0932	963	784.392	1.2277	6.37728	8941.33	6303.09	1.41856
SPD_0070	SPD_0933	197	173.471	1.13564	1.78643	1795	1385.45	1.2956
SPD_0070	SPD_0934	15	20.1135	0.745767	-1.14019	88	155.516	0.565859
SPD_0070	SPD_0935	51	42.7042	1.19426	1.26948	431.333	326.114	1.32265
SPD_0070	SPD_0936	92	89.5489	1.02737	0.259019	743.333	683.659	1.08729
SPD_0070	SPD_0938	162	140.838	1.15026	1.78317	1462.33	1050.02	1.39267
SPD_0070	SPD_0939	439	342.978	1.27996	5.18485	3671.67	2608.65	1.4075
SPD_0070	SPD_0940	602	514.249	1.17064	3.8696	5008.33	3934.6	1.2729
SPD_0070	SPD_0941	492	397.682	1.23717	4.72963	3902.33	2936.59	1.32887
SPD_0070	SPD_0942	392	321.136	1.22067	3.95441	3340	2337.2	1.42906
SPD_0070	SPD_0943	1101	924.78	1.19055	5.79478	8722.33	6733.31	1.2954
SPD_0070	SPD_0944	229	211.068	1.08496	1.23427	1622.33	1500.96	1.08087
SPD_0070	SPD_0945	547	489.139	1.11829	2.61621	4283.33	3504.8	1.22213
SPD_0070	SPD_0946	607	490.101	1.23852	5.28042	4644	3446.64	1.3474
SPD_0070	SPD_0947	574	459.028	1.25047	5.36627	4463.33	3291.89	1.35586
SPD_0070	SPD_0948	574	499.769	1.14853	3.32048	4640	3721.86	1.24669
SPD_0070	SPD_0949	299	235.667	1.26874	4.12552	2464	1769.06	1.39283
SPD_0070	SPD_0950	647	495.266	1.30637	6.81809	5227	3680.87	1.42005
SPD_0070	SPD_0951	25	25.047	0.998124	-0.00938907	156	180.985	0.861951
SPD_0070	SPD_0953	8	6.91206	1.1574	0.413809	34	26.3394	1.29084
SPD_0070	SPD_0954	73	54.2371	1.34594	2.54772	476.667	375.972	1.26783
SPD_0070	SPD_0955	65	58.6099	1.10903	0.83468	515.333	419.574	1.22823
SPD_0070	SPD_0956	52	46.3667	1.12149	0.827291	451	336.99	1.33832
SPD_0070	SPD_0959	12	6.43097	1.86597	2.19605	73	38.8361	1.87969
SPD_0070	SPD_0963	10	9.85103	1.01512	0.0474633	74	74.6088	0.99184
SPD_0070	SPD_0967	19	24.0767	0.789145	-1.03463	115	112.324	1.02383
SPD_0070	SPD_0968	33	19.6509	1.67931	3.01135	265.333	137.478	1.93001
SPD_0070	SPD_0969	61	46.5417	1.31065	2.11931	539.667	346.249	1.55861
SPD_0070	SPD_0973	11	10.5712	1.04056	0.131883	82	74.1191	1.10633
SPD_0070	SPD_0974	60	51.1675	1.17262	1.23477	443.333	391.474	1.13247
SPD_0070	SPD_0975	43	41.983	1.02422	0.156954	322	317.749	1.01338
SPD_0070	SPD_0976	13	14.9296	0.870753	-0.499394	112.667	85.8966	1.31165
SPD_0070	SPD_0977	10	9.56162	1.04585	0.141771	72	75.8235	0.949574
SPD_0070	SPD_0978	9	10.9239	0.823884	-0.582086	71	83.2537	0.852815
SPD_0070	SPD_0981	37	36.5998	1.01093	0.0661479	273.667	274.74	0.996095
SPD_0070	SPD_0982	40	40.5882	0.985507	-0.0923307	273.333	250.62	1.09063
SPD_0070	SPD_0984	52	39.3076	1.3229	2.02443	416.667	284.544	1.46433
SPD_0070	SPD_0985	21	19.156	1.09626	0.421321	138	142.976	0.965196
SPD_0070	SPD_0988	117	97.5729	1.1991	1.96672	931.333	725.393	1.2839
SPD_0070	SPD_0995	166	141.996	1.16905	2.01439	1413.67	1105.68	1.27856
SPD_0070	SPD_0996	72	55.2746	1.30259	2.24965	546	388.591	1.40508
SPD_0070	SPD_0998	101	93.3351	1.08212	0.793382	750	695.037	1.07908
SPD_0070	SPD_0999	113	91.7736	1.23129	2.21573	897	712.155	1.25956
SPD_0070	SPD_1000	263	202.567	1.29834	4.24613	2348.33	1679.24	1.39845
SPD_0070	SPD_1002	360	297.509	1.21005	3.623	3133	2298.82	1.36288
SPD_0070	SPD_1003	14	12.2502	1.14284	0.499929	133.333	95.733	1.39276
SPD_0070	SPD_1004	98	81.4765	1.2028	1.83057	744.333	655.515	1.13549
SPD_0070	SPD_1005	281	212.311	1.32353	4.71414	2211	1605.35	1.37727
SPD_0070	SPD_1006	216	168.645	1.2808	3.64655	1791.33	1336.55	1.34027
SPD_0070	SPD_1007	456	348.849	1.30716	5.73692	3806.67	2768.51	1.37499
SPD_0070	SPD_1008	257	185.819	1.38307	5.22179	2068	1422.68	1.45359
SPD_0070	SPD_1010	141	113.112	1.24655	2.62218	1285	869.962	1.47708
SPD_0070	SPD_1011	176	130.093	1.35287	4.02482	1448.67	988.793	1.46509
SPD_0070	SPD_1013	29	29	1	-6.59722e-16	307.667	229.168	1.34254
SPD_0070	SPD_1017	35	25.8837	1.3522	1.79186	310	196.177	1.5802
SPD_0070	SPD_1018	1219	926.505	1.3157	9.60936	10229	7157.48	1.42914
SPD_0070	SPD_1020	83	72.945	1.13784	1.17729	561.333	522.203	1.07493
SPD_0070	SPD_1021	217	172.197	1.26018	3.41424	1671.33	1308.48	1.27731
SPD_0070	SPD_1022	27	23.0783	1.16993	0.816338	269.667	173.523	1.55407
SPD_0070	SPD_1024	120	103.191	1.16289	1.65466	945	801.824	1.17856
SPD_0070	SPD_1025	161	133.848	1.20285	2.34688	1331	1036.5	1.28413
SPD_0070	SPD_1026	84	72.6865	1.15565	1.327	749.333	570.897	1.31255
SPD_0070	SPD_1027	56	54.481	1.02788	0.2058	369	413.648	0.892063
SPD_0070	SPD_1028	93	85.0252	1.09379	0.864857	819	652.384	1.25539
SPD_0070	SPD_1029	133	119.729	1.11084	1.21281	1027.67	875.926	1.17323
SPD_0070	SPD_1030	31	35.8334	0.865115	-0.807432	194.333	188.426	1.03135
SPD_0070	SPD_1031	30	39.0196	0.768845	-1.44392	313	295.521	1.05915
SPD_0070	SPD_1032	56	48.7316	1.14915	1.04121	527	356.41	1.47864
SPD_0070	SPD_1033	302	245.287	1.23121	3.62114	2621.33	1940.7	1.35072
SPD_0070	SPD_1034	104	88.0806	1.18074	1.69624	818.333	685.022	1.19461
SPD_0070	SPD_1035	21	16.08	1.30597	1.22695	175.667	129.754	1.35384
SPD_0070	SPD_1036	45	39.3839	1.1426	0.894896	378	306.79	1.23211
SPD_0070	SPD_1037	37	27.7175	1.3349	1.76315	279.667	212.492	1.31613
SPD_0070	SPD_1038	435	356.806	1.21915	4.13958	3873.33	2771.8	1.39741
SPD_0070	SPD_1044	42	39.1161	1.07373	0.461106	282.667	245.861	1.1497
SPD_0070	SPD_1045	54	36.5638	1.47687	2.88354	463	282.267	1.64029
SPD_0070	SPD_1046	309	231.491	1.33482	5.0943	2733	1799.53	1.51873
SPD_0070	SPD_1047	321	271.169	1.18377	3.0261	2524.33	2125.35	1.18773
SPD_0070	SPD_1048	44	27.388	1.60654	3.17425	425.667	205.587	2.07049
SPD_0070	SPD_1049	94	92.2681	1.01877	0.1803	705.333	673.786	1.04682
SPD_0070	SPD_1050	366	268.961	1.36079	5.91698	3223.67	2125.89	1.51639
SPD_0070	SPD_1051	68	69.6824	0.975857	-0.201539	479	522.385	0.916948
SPD_0070	SPD_1052	91	75.8188	1.20023	1.74348	728	530.161	1.37317
SPD_0070	SPD_1053	45	39.6541	1.13481	0.848933	306.667	273.182	1.12257
SPD_0070	SPD_1054	11	8.55208	1.28624	0.837068	97	65.0281	1.49166
SPD_0070	SPD_1060	60	55.7666	1.07591	0.566893	372.333	320.228	1.16271
SPD_0070	SPD_1061	70	64.0349	1.09315	0.745437	544.333	464.461	1.17197
SPD_0070	SPD_1062	56	49.4305	1.1329	0.934404	451.667	357.767	1.26246
SPD_0070	SPD_1063	6	10.774	0.556898	-1.45442	43	65.0824	0.660701
SPD_0070	SPD_1065	14	7.96173	1.75841	2.13997	86	48.9571	1.75664
SPD_0070	SPD_1067	12	14.6603	0.818538	-0.694793	83	101.458	0.818072
SPD_0070	SPD_1069	10	6.34161	1.57689	1.45275	92	49.416	1.86175
SPD_0070	SPD_1070	44	38.7378	1.13584	0.845474	290.667	243.559	1.19342
SPD_0070	SPD_1071	1506	1191.1	1.26438	9.12436	11986	8645.39	1.3864
SPD_0070	SPD_1072	64	57.0136	1.12254	0.925256	458	398.318	1.14983
SPD_0070	SPD_1073	140	112.422	1.24531	2.60103	1403.67	904.951	1.5511
SPD_0070	SPD_1074	22	15.9921	1.37568	1.50234	278	126.517	2.19733
SPD_0070	SPD_1075	91	69.3183	1.31278	2.60417	915.333	527.29	1.73592
SPD_0070	SPD_1076	38	26.3001	1.44486	2.28141	351.333	198.403	1.7708
SPD_0070	SPD_1079	380	375.224	1.01273	0.246538	3158	2960.67	1.06665
SPD_0070	SPD_1080	176	164.727	1.06844	0.878359	1358	1240.37	1.09483
SPD_0070	SPD_1081	35	28.9961	1.20706	1.11497	310.333	206.744	1.50105
SPD_0070	SPD_1082	15	11.0996	1.3514	1.17074	102	73.8306	1.38154
SPD_0070	SPD_1084	4	5.49803	0.727533	-0.638876	26	29.5833	0.878873
SPD_0070	SPD_1086	89	75.5868	1.17745	1.5428	762.333	561.253	1.35827
SPD_0070	SPD_1087	27	31.4084	0.859644	-0.7866	169.667	175.463	0.966968
SPD_0070	SPD_1088	20	20.3957	0.980599	-0.0876172	144	130.163	1.10631
SPD_0070	SPD_1089	10	12.4052	0.806112	-0.682893	59	77.6146	0.760166
SPD_0070	SPD_1090	6	6.76655	0.886715	-0.294684	22	27.1249	0.811063
SPD_0070	SPD_1091	106	100.724	1.05238	0.525704	979.333	788.403	1.24217
SPD_0070	SPD_1092	53	45.1526	1.1738	1.16784	527.667	341.835	1.54363
SPD_0070	SPD_1093	36	28.6046	1.25854	1.38276	309	216.03	1.43036
SPD_0070	SPD_1094	41	39.5877	1.03567	0.224461	352.667	306.328	1.15127
SPD_0070	SPD_1095	113	92.973	1.21541	2.077	905.333	718.781	1.25954
SPD_0070	SPD_1096	33	27.5318	1.19862	1.04215	236.333	181.167	1.3045
SPD_0070	SPD_1097	138	102.952	1.34044	3.45423	1295	819.326	1.58057
SPD_0070	SPD_1098	50	52.665	0.949397	-0.36723	282.333	272.033	1.03787
SPD_0070	SPD_1099	8	13.3631	0.598664	-1.4671	50	69.6555	0.717818
SPD_0070	SPD_1102	40	32.7498	1.22138	1.2669	428.667	260.589	1.64499
SPD_0070	SPD_1103	95	79.2557	1.19865	1.76851	826	590.889	1.39789
SPD_0070	SPD_1104	44	27.8903	1.57761	3.05042	339	180.683	1.87621
SPD_0070	SPD_1107	55	54.7529	1.00451	0.0333966	350.667	395.658	0.886287
SPD_0070	SPD_1108	278	217.259	1.27958	4.12092	2695.67	1779.68	1.51469
SPD_0070	SPD_1109	543	480.602	1.12983	2.84628	4729	3793.84	1.24649
SPD_0070	SPD_1110	10	6.44584	1.55139	1.3999	63	52.0558	1.21024
SPD_0070	SPD_1111	50	48.6197	1.02839	0.197953	416	385.102	1.08023
SPD_0070	SPD_1112	8	7.14255	1.12005	0.320836	39	60.8069	0.641375
SPD_0070	SPD_1113	38	34.3783	1.10535	0.617688	327.667	273.074	1.19992
SPD_0070	SPD_1115	179	151.327	1.18287	2.24954	1818.67	1260	1.44339
SPD_0070	SPD_1117	73	66.3225	1.10068	0.819948	836.667	553.58	1.51137
SPD_0070	SPD_1118	53	31.4646	1.68443	3.83922	484.333	255.357	1.89669
SPD_0070	SPD_1119	54	55.6987	0.969503	-0.227605	403	428.553	0.940374
SPD_0070	SPD_1121	286	255.485	1.11944	1.90913	2660	2221.73	1.19726
SPD_0070	SPD_1130	43	38.9424	1.1042	0.650224	335.667	256.629	1.30799
SPD_0070	SPD_1131	38	50.8476	0.747331	-1.80172	186	239.494	0.776639
SPD_0070	SPD_1132	20	24.5629	0.814235	-0.92067	86.3333	130.383	0.66215
SPD_0070	SPD_1133	12	8.4344	1.42275	1.22774	78.3333	37.6103	2.08276
SPD_0070	SPD_1134	7	9.75424	0.717637	-0.881871	25	53.7153	0.465417
SPD_0070	SPD_1135	53	39.1191	1.35484	2.21934	420.667	312.219	1.34735
SPD_0070	SPD_1137	181	176.694	1.02437	0.323921	1424.67	1460.51	0.975456
SPD_0070	SPD_1138	159	127.52	1.24686	2.78766	1427.33	1017.02	1.40345
SPD_0070	SPD_1139	78	69.8128	1.11727	0.979864	653	599.776	1.08874
SPD_0070	SPD_1140	30	25.1101	1.19474	0.975823	286	192.098	1.48882
SPD_0070	SPD_1141	36	43.3065	0.831284	-1.11028	235.333	256.229	0.918449
SPD_0070	SPD_1143	17	9.91413	1.71472	2.25043	108	63.517	1.70033
SPD_0070	SPD_1144	57	61.9021	0.920809	-0.623055	480	497.967	0.963919
SPD_0070	SPD_1145	132	111.039	1.18877	1.98917	1208.33	875.996	1.37938
SPD_0070	SPD_1146	90	69.2419	1.29979	2.49461	784.333	534.459	1.46753
SPD_0070	SPD_1149	86	75.205	1.14354	1.2448	826	614.008	1.34526
SPD_0070	SPD_1150	38	34.3543	1.10612	0.621993	376.667	278.07	1.35458
SPD_0070	SPD_1151	37	25.298	1.46257	2.32658	315.333	209.979	1.50174
SPD_0070	SPD_1155	24	29.9895	0.800281	-1.09372	188	241.849	0.777346
SPD_0070	SPD_1156	93	83.1468	1.1185	1.08057	790.667	669.112	1.18167
SPD_0070	SPD_1158	62	54.9993	1.12729	0.943973	477.333	370.217	1.28933
SPD_0070	SPD_1159	62	47.3251	1.31009	2.13319	547.333	395.88	1.38257
SPD_0070	SPD_1160	228	190.683	1.1957	2.70237	2054.33	1561.77	1.31539
SPD_0070	SPD_1161	55	54.529	1.00864	0.0637787	484.667	462.169	1.04868
SPD_0070	SPD_1163	16	12.1605	1.31573	1.10102	119.333	101.233	1.1788
SPD_0070	SPD_1164	73	67.1263	1.0875	0.716912	679.333	578.021	1.17527
SPD_0070	SPD_1165	150	144.969	1.0347	0.417816	1245.33	1232.19	1.01067
SPD_0070	SPD_1166	904	740.077	1.22149	6.0256	8290	6212.08	1.3345
SPD_0070	SPD_1167	1111	958.143	1.15953	4.93821	10119.3	8235.42	1.22876
SPD_0070	SPD_1168	349	283.534	1.23089	3.88787	3142	2393.38	1.31279
SPD_0070	SPD_1169	642	544.114	1.1799	4.1964	6421.33	4595.84	1.3972
SPD_0070	SPD_1170	619	536.171	1.15448	3.57709	5640.67	4418.56	1.27659
SPD_0070	SPD_1171	137	114.814	1.19323	2.07052	1247	953.994	1.30714
SPD_0070	SPD_1174	20	20.8895	0.957418	-0.194621	201	173.139	1.16092
SPD_0070	SPD_1175	845	719.261	1.17482	4.68841	7177	5862.08	1.22431
SPD_0070	SPD_1176	271	277.519	0.976508	-0.391348	2344.67	2256.05	1.03928
SPD_0070	SPD_1177	748	662.205	1.12956	3.334	6139	5222.37	1.17552
SPD_0070	SPD_1178	932	807.076	1.15479	4.39734	8268	6327.28	1.30672
SPD_0070	SPD_1179	1394	1186.38	1.17501	6.02792	12355.3	9574.31	1.29047
SPD_0070	SPD_1180	146	140.177	1.04154	0.491827	1241	1141.26	1.08739
SPD_0070	SPD_1181	7	6.61294	1.05853	0.150517	50.3333	53.532	0.940248
SPD_0070	SPD_1182	47	33.7862	1.3911	2.2733	398.667	254.111	1.56887
SPD_0070	SPD_1183	54	36.9726	1.46054	2.80032	549.667	295.387	1.86083
SPD_0070	SPD_1184	42	41.5412	1.01104	0.0711837	388	316.019	1.22777
SPD_0070	SPD_1185	17	14.8335	1.14605	0.562507	193.333	122.88	1.57335
SPD_0070	SPD_1189	4	5.95549	0.671649	-0.801304	21	32.2812	0.650534
SPD_0070	SPD_1190	99	103.734	0.954363	-0.464812	774	745.899	1.03767
SPD_0070	SPD_1191	109	96.5936	1.12844	1.26233	862.333	666.371	1.29407
SPD_0070	SPD_1192	128	102.184	1.25265	2.5539	1106	705.578	1.56751
SPD_0070	SPD_1193	42	43.7242	0.960567	-0.260746	308	311.063	0.990154
SPD_0070	SPD_1194	13	13.9231	0.933698	-0.247399	81	78.1673	1.03624
SPD_0070	SPD_1195	21	23.6166	0.889206	-0.538426	199	136.469	1.4582
SPD_0070	SPD_1196	22	24.4099	0.901272	-0.487779	249	178.498	1.39498
SPD_0070	SPD_1202	222	198.335	1.11932	1.68036	1726.67	1679.54	1.02806
SPD_0070	SPD_1203	104	81.0815	1.28266	2.54522	993.667	676.153	1.46959
SPD_0070	SPD_1204	101	85.1682	1.18589	1.7155	902	688.857	1.30942
SPD_0070	SPD_1205	135	118.805	1.13632	1.48585	1330.67	990.123	1.34394
SPD_0070	SPD_1207	96	82.761	1.15997	1.45527	693	661.654	1.04737
SPD_0070	SPD_1208	84	79.0081	1.06318	0.561608	691	644.271	1.07253
SPD_0070	SPD_1209	72	61.9194	1.1628	1.28107	689	506.861	1.35935
SPD_0070	SPD_1210	75	75.1454	0.998065	-0.0167713	668.667	613.812	1.08937
SPD_0070	SPD_1211	59	53.3137	1.10666	0.778767	540	437.397	1.23458
SPD_0070	SPD_1212	78	67.1593	1.16142	1.32284	660	507.31	1.30098
SPD_0070	SPD_1213	399	374.061	1.06667	1.28948	3489.33	3157.41	1.10512
SPD_0070	SPD_1214	55	45.6129	1.2058	1.38992	461.333	383.725	1.20225
SPD_0070	SPD_1215	153	123.726	1.23661	2.63182	1344.33	1085.83	1.23807
SPD_0070	SPD_1217	43	30.5825	1.40603	2.24542	455	258.863	1.75769
SPD_0070	SPD_1218	123	94.3015	1.30433	2.95529	1166	811.624	1.43663
SPD_0070	SPD_1219	50	39.4498	1.26743	1.67972	431	329.725	1.30715
SPD_0070	SPD_1220	44	40.1359	1.09628	0.609932	345	336.18	1.02624
SPD_0070	SPD_1221	29	29.9197	0.969261	-0.168139	211.333	247.945	0.85234
SPD_0070	SPD_1223	163	139.217	1.17083	2.01567	1430.67	1166.7	1.22625
SPD_0070	SPD_1224	87	82.6741	1.05232	0.475762	775.333	687.38	1.12795
SPD_0070	SPD_1225	226	237.043	0.953414	-0.717242	1880.67	1889.74	0.9952
SPD_0070	SPD_1226	70	65.6786	1.0658	0.533232	553.333	498.441	1.11013
SPD_0070	SPD_1227	25	19.3474	1.29216	1.28511	186.333	134.685	1.38347
SPD_0070	SPD_1228	58	62.2822	0.931245	-0.54261	397.667	449.697	0.884299
SPD_0070	SPD_1229	41	47.2862	0.86706	-0.914162	285.333	335.935	0.84937
SPD_0070	SPD_1230	39	42.1928	0.924329	-0.49153	307.667	294.376	1.04515
SPD_0070	SPD_1231	38	42.8893	0.886002	-0.74657	245.333	301.293	0.814269
SPD_0070	SPD_1232	131	129.222	1.01376	0.156417	957	898.704	1.06487
SPD_0070	SPD_1233	42	46.8633	0.896224	-0.710415	315	332.961	0.946056
SPD_0070	SPD_1234	23	19.2862	1.19256	0.845667	172	136.244	1.26244
SPD_0070	SPD_1235	15	10.8405	1.38371	1.26334	208.333	88.4691	2.35487
SPD_0070	SPD_1237	52	52.5834	0.988905	-0.0804564	443	433.651	1.02156
SPD_0070	SPD_1238	85	69.8499	1.2169	1.81273	790	529.501	1.49197
SPD_0070	SPD_1239	93	99.5109	0.934571	-0.652683	801.333	780.347	1.02689
SPD_0070	SPD_1240	66	72.879	0.90561	-0.805798	587.667	546.648	1.07504
SPD_0070	SPD_1241	42	41.3809	1.01496	0.0962458	392.333	336.774	1.16498
SPD_0070	SPD_1242	3	5.0276	0.596706	-0.904278	47.6667	34.6423	1.37597
SPD_0070	SPD_1243	7	10.8951	0.642488	-1.18007	29	45.2666	0.640649
SPD_0070	SPD_1246	16	17.8946	0.894126	-0.44787	97	142.809	0.67923
SPD_0070	SPD_1247	43	39.8287	1.07962	0.502512	327.667	333.743	0.981792
SPD_0070	SPD_1248	156	154.142	1.01206	0.149669	1343.67	1279.69	1.05
SPD_0070	SPD_1249	93	94.3897	0.985277	-0.143039	978.333	769.459	1.27146
SPD_0070	SPD_1252	190	188.292	1.00907	0.124482	1872.33	1580.46	1.18467
SPD_0070	SPD_1253	10	12.1935	0.820106	-0.628177	66	82.982	0.795354
SPD_0070	SPD_1254	420	383.056	1.09644	1.88759	3675	3087.01	1.19047
SPD_0070	SPD_1255	138	128.199	1.07645	0.865643	1181.67	1022.94	1.15517
SPD_0070	SPD_1256	63	55.3435	1.13835	1.02919	685	464.916	1.47339
SPD_0070	SPD_1257	15	8.31655	1.80363	2.31755	174.667	70.477	2.47835
SPD_0070	SPD_1258	143	125.969	1.1352	1.51743	1351	1049.12	1.28775
SPD_0070	SPD_1260	511	433.845	1.17784	3.7042	4881.33	3709.59	1.31587
SPD_0070	SPD_1261	50	36.088	1.3855	2.31584	541	303.997	1.77962
SPD_0070	SPD_1262	395	372.222	1.06119	1.18062	3437.67	2983.45	1.15225
SPD_0070	SPD_1263	680	601.57	1.13038	3.19772	6324.67	4979.07	1.27025
SPD_0070	SPD_1264	878	762.965	1.15077	4.16465	7963.33	6310.15	1.26199
SPD_0070	SPD_1265	517	434.859	1.18889	3.93899	5063.33	3792.36	1.33514
SPD_0070	SPD_1266	566	437.715	1.29308	6.13171	5418.33	3843.16	1.40986
SPD_0070	SPD_1267	608	505.251	1.20336	4.57115	6067.33	4388.44	1.38257
SPD_0070	SPD_1268	74	72.3358	1.02301	0.195666	761.333	652.754	1.16634
SPD_0070	SPD_1269	45	32.4073	1.38858	2.21207	422.333	297.247	1.42082
SPD_0070	SPD_1270	28	24.7582	1.13094	0.651509	363.667	232.164	1.56642
SPD_0070	SPD_1271	55	48.5357	1.13319	0.927878	578	458.887	1.25957
SPD_0070	SPD_1272	61	56.8273	1.07343	0.553526	558.333	485.888	1.1491
SPD_0070	SPD_1273	57	53.2815	1.06979	0.509423	493.333	479.332	1.02921
SPD_0070	SPD_1274	8	16.4803	0.485427	-2.08896	35.3333	72.7816	0.48547
SPD_0070	SPD_1275	120	107.627	1.11496	1.19265	1410.33	978.19	1.44178
SPD_0070	SPD_1276	248	243.241	1.01956	0.305117	2247	2123.48	1.05817
SPD_0070	SPD_1277	194	174.55	1.11143	1.47219	1733.67	1577.85	1.09875
SPD_0070	SPD_1278	173	171.626	1.00801	0.104873	1751	1570.84	1.11469
SPD_0070	SPD_1279	167	162.834	1.02558	0.326441	1630.33	1450.39	1.12406
SPD_0070	SPD_1280	37	34.9254	1.0594	0.351044	284	323.748	0.877226
SPD_0070	SPD_1281	68	52.662	1.29125	2.11358	707.667	488.496	1.44866
SPD_0070	SPD_1282	126	96.2514	1.30907	3.03224	1222.33	896.053	1.36413
SPD_0070	SPD_1283	9	11.8015	0.762615	-0.815497	54	106.932	0.504993
SPD_0070	SPD_1286	22	24.2623	0.906756	-0.459288	187.667	201.219	0.93265
SPD_0070	SPD_1289	8	7.1495	1.11896	0.318082	36.3333	41.0494	0.885112
SPD_0070	SPD_1290	11	9.95273	1.10522	0.331963	89	56.5494	1.57384
SPD_0070	SPD_1291	30	36.3469	0.82538	-1.05275	327.333	329.476	0.993497
SPD_0070	SPD_1292	74	73.4452	1.00755	0.064738	623.333	641.932	0.971027
SPD_0070	SPD_1293	76	72.4545	1.04893	0.416525	754.333	646.629	1.16656
SPD_0070	SPD_1294	99	91.2015	1.08551	0.816601	960	833.174	1.15222
SPD_0070	SPD_1295	26	26.7394	0.972349	-0.142984	232	164.102	1.41376
SPD_0070	SPD_1296	109	108.029	1.00899	0.0934558	793.667	943.909	0.84083
SPD_0070	SPD_1297	103	90.6086	1.13676	1.30178	874.667	778.845	1.12303
SPD_0070	SPD_1298	78	73.015	1.06827	0.583385	658.333	568.519	1.15798
SPD_0070	SPD_1299	75	79.7327	0.940643	-0.530017	634	719.509	0.881157
SPD_0070	SPD_1300	82	62.5846	1.31023	2.45422	840.333	574.606	1.46245
SPD_0070	SPD_1301	53	42.5333	1.24608	1.6049	527.667	382.085	1.38102
SPD_0070	SPD_1302	309	268.212	1.15208	2.49057	3152	2461.32	1.28062
SPD_0070	SPD_1306	93	75.5771	1.23053	2.00413	795	607.258	1.30916
SPD_0070	SPD_1307	30	24.7117	1.214	1.0638	294.333	198.82	1.4804
SPD_0070	SPD_1308	121	110.917	1.0909	0.957353	1214.67	1017.48	1.19379
SPD_0070	SPD_1309	294	274.202	1.0722	1.19559	2810.33	2444.19	1.1498
SPD_0070	SPD_1310	103	90.7692	1.13475	1.28376	1081.33	809.357	1.33604
SPD_0070	SPD_1311	61	61.4344	0.992929	-0.0554203	624	501.222	1.24496
SPD_0070	SPD_1312	12	7.53428	1.59272	1.62694	77.6667	35.7416	2.17301
SPD_0070	SPD_1321	97	81.7111	1.18711	1.69136	979	744.635	1.31474
SPD_0070	SPD_1322	222	201.75	1.10037	1.4257	2106.33	1741.38	1.20958
SPD_0070	SPD_1323	161	136.277	1.18142	2.1178	1490	1196.23	1.24558
SPD_0070	SPD_1324	55	35.8926	1.53235	3.18933	536	321.27	1.66838
SPD_0070	SPD_1326	6	10.367	0.578758	-1.35631	23	40.8439	0.563119
SPD_0070	SPD_1327	43	31.0857	1.38327	2.13692	397	271.013	1.46488
SPD_0070	SPD_1328	185	148.741	1.24377	2.97303	1905.67	1303.39	1.46208
SPD_0070	SPD_1329	53	43.6585	1.21397	1.41378	427	371.863	1.14827
SPD_0070	SPD_1330	212	175.25	1.2097	2.77604	2120	1553.65	1.36453
SPD_0070	SPD_1331	138	111.805	1.23429	2.47732	1335.33	926.068	1.44194
SPD_0070	SPD_1332	136	152.911	0.889406	-1.36758	1336.33	1295.48	1.03154
SPD_0070	SPD_1333	10	10.2545	0.975186	-0.0794616	51	43.9842	1.15951
SPD_0070	SPD_1342	6	6.56204	0.914349	-0.219407	38	53.4528	0.710908
SPD_0070	SPD_1343	24	16.47	1.45719	1.85544	220	140.455	1.56634
SPD_0070	SPD_1347	25	28.2033	0.88642	-0.603187	193.667	218.042	0.888207
SPD_0070	SPD_1348	16	16.5938	0.964217	-0.145765	122.667	132.999	0.922311
SPD_0070	SPD_1350	56	53.4601	1.04751	0.347382	578.333	470.088	1.23027
SPD_0070	SPD_1351	250	238.188	1.04959	0.765339	2399.67	2167.37	1.10718
SPD_0070	SPD_1352	143	151.194	0.945807	-0.666364	1460.67	1484.88	0.983697
SPD_0070	SPD_1353	242	220.222	1.09889	1.46754	2254.67	2097.4	1.07498
SPD_0070	SPD_1354	32	37.9548	0.843108	-0.966571	290	379.358	0.76445
SPD_0070	SPD_1355	215	200.751	1.07098	1.00567	2327.33	1951.93	1.19232
SPD_0070	SPD_1357	641	607.168	1.05572	1.37299	6704.67	5954.92	1.1259
SPD_0070	SPD_1360	7	8.60403	0.813572	-0.546841	40	73.9442	0.540949
SPD_0070	SPD_1362	110	117.553	0.935751	-0.696595	1040.33	1053.94	0.987091
SPD_0070	SPD_1364	125	106.606	1.17254	1.78147	1405.67	981.914	1.43156
SPD_0070	SPD_1365	33	46.4996	0.709684	-1.97968	249.333	380.835	0.654701
SPD_0070	SPD_1367	146	148.542	0.982887	-0.208569	1485.33	1277.41	1.16277
SPD_0070	SPD_1372	39	36.6876	1.06303	0.381766	335	349.694	0.95798
SPD_0070	SPD_1374	30	25.3787	1.18209	0.917331	340.667	224.803	1.5154
SPD_0070	SPD_1375	16	11.714	1.36589	1.25227	103.333	107.177	0.964138
SPD_0070	SPD_1376	1242	1187.48	1.04591	1.58203	12810	11348.6	1.12877
SPD_0070	SPD_1377	400	381.407	1.04875	0.952041	4693.33	3802.08	1.23441
SPD_0070	SPD_1378	78	55.451	1.40665	3.02811	777.667	523.493	1.48553
SPD_0070	SPD_1379	19	15.9272	1.19292	0.769942	236	154.53	1.52721
SPD_0070	SPD_1380	264	281.889	0.936539	-1.06548	2856.67	2772.73	1.03027
SPD_0070	SPD_1381	31	25.9707	1.19366	0.986894	273.667	232.502	1.17705
SPD_0070	SPD_1382	116	107.627	1.0778	0.807094	1252	1015.16	1.2333
SPD_0070	SPD_1384	175	163.558	1.06996	0.894663	2016	1676.55	1.20247
SPD_0070	SPD_1385	74	64.8802	1.14056	1.13221	880	642.694	1.36924
SPD_0070	SPD_1387	16	14.1024	1.13456	0.505315	154	137.781	1.11772
SPD_0070	SPD_1388	50	51.056	0.979316	-0.147792	415	459.858	0.902452
SPD_0070	SPD_1393	21	19.3317	1.0863	0.379435	155	134.324	1.15392
SPD_0070	SPD_1394	15	12.5597	1.1943	0.688589	96	75.247	1.2758
SPD_0070	SPD_1395	33	27.7869	1.18761	0.988946	252.333	193.033	1.30721
SPD_0070	SPD_1396	58	51.9792	1.11583	0.835106	559.333	456.115	1.2263
SPD_0070	SPD_1397	12	9.56601	1.25444	0.786961	101.333	98.4727	1.02905
SPD_0070	SPD_1400	9	10.1323	0.888246	-0.355729	59.6667	91.565	0.651632
SPD_0070	SPD_1403	405	370.496	1.09313	1.7926	4123.33	3326.21	1.23965
SPD_0070	SPD_1406	117	126.105	0.927799	-0.810791	1177.67	1242.72	0.947652
SPD_0070	SPD_1407	84	54.9403	1.52893	3.92053	832.333	511.723	1.62653
SPD_0070	SPD_1408	189	168.884	1.11911	1.54794	1929	1588.8	1.21412
SPD_0070	SPD_1409	33	31.1179	1.06048	0.337389	232.667	173.603	1.34022
SPD_0070	SPD_1411	131	116.128	1.12807	1.38011	1247.33	1049.89	1.18806
SPD_0070	SPD_1413	77	74.0003	1.04054	0.348709	631	546.006	1.15566
SPD_0070	SPD_1414	295	328.527	0.897946	-1.84976	3256.33	3485.49	0.934255
SPD_0070	SPD_1415	180	152.787	1.17811	2.20161	2127	1646.37	1.29193
SPD_0070	SPD_1418	44	51.3073	0.857578	-1.02016	387.667	442.435	0.876212
SPD_0070	SPD_1419	32	26.353	1.21428	1.10003	389	282.107	1.37891
SPD_0070	SPD_1422	23	29.5046	0.779541	-1.19749	182	305.486	0.595772
SPD_0070	SPD_1423	134	137.667	0.973361	-0.312566	1265.67	1382.03	0.915806
SPD_0070	SPD_1424	84	73.4648	1.1434	1.22915	811.333	733.603	1.10596
SPD_0070	SPD_1425	177	175.092	1.0109	0.144184	1709	1757.15	0.972596
SPD_0070	SPD_1426	153	143.007	1.06987	0.835598	1890	1647.85	1.14695
SPD_0070	SPD_1427	65	62.8775	1.03376	0.267669	727.667	674.25	1.07922
SPD_0070	SPD_1429	63	52.8043	1.19309	1.40308	644.333	512.812	1.25647
SPD_0070	SPD_1431	77	78.0367	0.986716	-0.117351	663.667	728.506	0.910997
SPD_0070	SPD_1433	43	51.8724	0.828957	-1.23189	386.667	500.676	0.772289
SPD_0070	SPD_1434	82	87.3845	0.938381	-0.576012	686.667	798.98	0.859429
SPD_0070	SPD_1436	175	204.611	0.855281	-2.07009	1700.67	2140.65	0.794464
SPD_0070	SPD_1438	242	257.719	0.939006	-0.97917	2713	2704.2	1.00325
SPD_0070	SPD_1440	253	242.473	1.04342	0.67604	3035.33	2807.76	1.08105
SPD_0070	SPD_1441	68	70.5955	0.963235	-0.308908	897	813.489	1.10266
SPD_0070	SPD_1442	58	49.4214	1.17358	1.22029	554	497.662	1.11321
SPD_0070	SPD_1443	24	27.982	0.857695	-0.752767	271.667	281.992	0.963384
SPD_0070	SPD_1445	226	224.114	1.00842	0.125997	6096.67	2613.36	2.33289
SPD_0070	SPD_1446	74	75.0999	0.985354	-0.126927	902.667	841.878	1.07221
SPD_0070	SPD_1447	240	229.976	1.04359	0.661	2816.67	2549.36	1.10485
SPD_0070	SPD_1448	21	20.5633	1.02124	0.0963087	167.333	148.426	1.12739
SPD_0070	SPD_1449	140	142.061	0.985489	-0.172959	1579	1676.8	0.941675
SPD_0070	SPD_1450	33	36.9709	0.892594	-0.653065	294	340.619	0.863134
SPD_0070	SPD_1451	24	27.4632	0.873897	-0.660848	234	296.328	0.789666
SPD_0070	SPD_1452	142	132.58	1.07105	0.818095	1707.33	1464.9	1.16549
SPD_0070	SPD_1454	112	91.8684	1.21913	2.10036	1466	994.023	1.47482
SPD_0070	SPD_1455	7	6.73428	1.03946	0.102393	45	78.2046	0.575414
SPD_0070	SPD_1456	29	23.0559	1.25781	1.23793	254	235.531	1.07841
SPD_0070	SPD_1457	65	61.5685	1.05574	0.437329	971	695.954	1.39521
SPD_0070	SPD_1458	277	244.574	1.13258	2.0734	3403.33	2796.1	1.21717
SPD_0070	SPD_1459	98	97.495	1.00518	0.0511484	1066.67	1072.78	0.994302
SPD_0070	SPD_1460	254	216.817	1.1715	2.52522	2529.67	2222.04	1.13844
SPD_0070	SPD_1464	66	52.0311	1.26847	1.93657	715.667	525.823	1.36104
SPD_0070	SPD_1465	1044	965.211	1.08163	2.53604	13120	11240.3	1.16722
SPD_0070	SPD_1466	156	151.696	1.02837	0.349428	1882.33	1707.13	1.10263
SPD_0070	SPD_1467	577	591.474	0.975529	-0.595136	7349.33	6694.45	1.09783
SPD_0070	SPD_1469	20	14.0672	1.42175	1.58182	224	142.271	1.57446
SPD_0070	SPD_1470	27	26.7501	1.00934	0.0483237	317.333	301.288	1.05325
SPD_0070	SPD_1474	16	13.5094	1.18436	0.677605	156	135.223	1.15365
SPD_0070	SPD_1475	49	46.0331	1.06445	0.437281	602.667	428.072	1.40786
SPD_0070	SPD_1476	17	18.5012	0.918861	-0.349001	111	171.99	0.645388
SPD_0070	SPD_1477	18	22.3989	0.80361	-0.929463	198	198.454	0.997713
SPD_0070	SPD_1478	71	57.9098	1.22605	1.72017	662	555.53	1.19165
SPD_0070	SPD_1481	120	100.748	1.19109	1.91802	1234.67	950.516	1.29894
SPD_0070	SPD_1482	15	21.8311	0.687092	-1.46203	125	232.793	0.536959
SPD_0070	SPD_1487	361	334.487	1.07926	1.44967	4367	4289.2	1.01814
SPD_0070	SPD_1488	267	287.343	0.929204	-1.20008	3481.33	3590.81	0.969513
SPD_0070	SPD_1489	47	39.9138	1.17754	1.12163	606.333	516.112	1.17481
SPD_0070	SPD_1490	41	48.8802	0.838785	-1.12712	377.667	603.001	0.626311
SPD_0070	SPD_1491	520	531.852	0.977716	-0.513911	6524.33	6606.45	0.987571
SPD_0070	SPD_1492	91	95.4971	0.952909	-0.460187	1093.33	1180.15	0.926437
SPD_0070	SPD_1493	259	249.848	1.03663	0.579031	3242.67	3177.18	1.02061
SPD_0070	SPD_1494	354	356.437	0.993162	-0.129097	4611.67	4504.89	1.0237
SPD_0070	SPD_1495	758	737.828	1.02734	0.742644	10169	9197.36	1.10564
SPD_0070	SPD_1496	805	826.267	0.974261	-0.739859	10008	9828.72	1.01824
SPD_0070	SPD_1498	507	504.615	1.00473	0.10619	6467	6288.35	1.02841
SPD_0070	SPD_1499	2140	2217.09	0.965228	-1.63729	27320.3	27734.2	0.985076
SPD_0070	SPD_1500	408	428.265	0.952681	-0.979255	5523.67	5411.17	1.02079
SPD_0070	SPD_1501	462	476.906	0.968743	-0.682588	5774	5900.73	0.978523
SPD_0070	SPD_1502	478	459.35	1.0406	0.870195	6232.33	5713.45	1.09082
SPD_0070	SPD_1503	110	118.514	0.928158	-0.782101	1475	1413.94	1.04319
SPD_0070	SPD_1504	944	907.639	1.04006	1.20693	12530.3	11417.4	1.09747
SPD_0070	SPD_1505	68	68.2171	0.996818	-0.02628	794.667	793.232	1.00181
SPD_0070	SPD_1506	89	86.967	1.02338	0.218001	1216.33	984.305	1.23573
SPD_0070	SPD_1510	125	144.473	0.865211	-1.62013	1540	1764.01	0.87301
SPD_0070	SPD_1511	148	131.602	1.1246	1.42943	2019.67	1638.37	1.23273
SPD_0070	SPD_1514	241	234.481	1.0278	0.425745	2852	2849.96	1.00071
SPD_0070	SPD_1515	248	272.911	0.908722	-1.50791	3037.67	3141.19	0.967044
SPD_0070	SPD_1516	667	606.043	1.10058	2.47613	8442.67	7139.78	1.18248
SPD_0070	SPD_1517	202	206.234	0.979468	-0.294856	2210.67	2371.79	0.932066
SPD_0070	SPD_1518	572	577.046	0.991255	-0.21008	7358	6745	1.09088
SPD_0070	SPD_1520	46	47.4108	0.970244	-0.204888	592	562.42	1.05259
SPD_0070	SPD_1525	108	117.071	0.922517	-0.838364	1333.67	1357.25	0.982627
SPD_0070	SPD_1526	309	290.599	1.06332	1.07942	4156	3550.12	1.17067
SPD_0070	SPD_1527	446	426.98	1.04455	0.92046	5753.67	5460.62	1.05367
SPD_0070	SPD_1528	60	60.8217	0.986489	-0.105368	771	762.827	1.01071
SPD_0070	SPD_1530	118	120.55	0.978845	-0.232271	1663.33	1536.18	1.08277
SPD_0070	SPD_1531	152	152.989	0.993534	-0.079981	1703	1704.47	0.999136
SPD_0070	SPD_1532	241	209.285	1.15154	2.19228	2777	2361.27	1.17606
SPD_0070	SPD_1533	17	16.1028	1.05571	0.223574	175.333	192.013	0.913131
SPD_0070	SPD_1535	70	78.4032	0.89282	-0.949029	768.667	878.651	0.874825
SPD_0070	SPD_1538	36	39.242	0.917384	-0.517536	479.667	458.255	1.04672
SPD_0070	SPD_1540	132	115.479	1.14307	1.5374	1653	1408.74	1.17339
SPD_0070	SPD_1541	117	101.691	1.15055	1.51814	1639.33	1321.49	1.24052
SPD_0070	SPD_1544	153	136.899	1.11762	1.37615	2067.33	1652.32	1.25117
SPD_0070	SPD_1550	44	44.9711	0.978406	-0.144811	493	521.866	0.944686
SPD_0070	SPD_1551	14	5.59703	2.50133	3.55185	96	49.4793	1.94021
SPD_0070	SPD_1553	139	147.276	0.943808	-0.68193	1830	2087.37	0.876703
SPD_0070	SPD_1554	64	69.6164	0.919324	-0.67313	1011.67	982.146	1.03006
SPD_0070	SPD_1555	41	48.0279	0.85367	-1.0141	381.333	623.753	0.611353
SPD_0070	SPD_1556	56	42.9241	1.30463	1.99582	534	471.078	1.13357
SPD_0070	SPD_1558	8	8.22144	0.973065	-0.0772297	167	113.571	1.47045
SPD_0070	SPD_1561	92	94.3045	0.975563	-0.237307	1338.33	1151.18	1.16258
SPD_0070	SPD_1562	174	148.411	1.17242	2.10051	1947.33	1827.4	1.06563
SPD_0070	SPD_1563	175	189.197	0.92496	-1.03217	2577.33	2588.16	0.995816
SPD_0070	SPD_1564	129	128.785	1.00167	0.0189324	1862.67	1760.7	1.05791
SPD_0070	SPD_1565	18	29.0798	0.618987	-2.05464	160	317.818	0.503432
SPD_0070	SPD_1566	137	146.995	0.932005	-0.824383	1892	1774.44	1.06625
SPD_0070	SPD_1568	173	151.662	1.14069	1.73264	2592.67	2136.28	1.21364
SPD_0070	SPD_1569	59	48.7446	1.21039	1.46889	766.333	692.896	1.10599
SPD_0070	SPD_1570	149	164.75	0.904401	-1.22706	2514.33	2230.29	1.12736
SPD_0070	SPD_1571	667	647.266	1.03049	0.77566	8915	8359.57	1.06644
SPD_0070	SPD_1572	68	69.3098	0.981103	-0.157326	915.667	813.322	1.12583
SPD_0070	SPD_1573	148	157.38	0.9404	-0.747694	2310.33	1988.34	1.16194
SPD_0070	SPD_1574	96	90.5696	1.05996	0.57061	1241	1217.01	1.01971
SPD_0070	SPD_1575	307	290.913	1.0553	0.94319	4169	3898.69	1.06933
SPD_0070	SPD_1576	47	46.2693	1.01579	0.107428	704	614.348	1.14593
SPD_0070	SPD_1577	155	145.816	1.06299	0.760591	2034.67	1997.22	1.01875
SPD_0070	SPD_1578	40	54.2054	0.737934	-1.92944	548.333	734.78	0.746255
SPD_0070	SPD_1579	21	23.4809	0.894344	-0.511977	321.667	315.087	1.02088
SPD_0070	SPD_1580	277	279.618	0.990639	-0.156535	4117.67	3998.07	1.02991
SPD_0070	SPD_1582	414	424.136	0.976103	-0.492151	5897.33	5801.01	1.0166
SPD_0070	SPD_1583	589	586.097	1.00495	0.11993	8101	8070.5	1.00378
SPD_0070	SPD_1584	699	681.41	1.02581	0.673862	10179	9449.86	1.07716
SPD_0070	SPD_1585	773	761.015	1.01575	0.43446	9766.33	10213.8	0.956191
SPD_0070	SPD_1586	913	918.071	0.994476	-0.167376	13386.3	12969	1.03218
SPD_0070	SPD_1587	691	694.726	0.994637	-0.141349	9530.33	9503.49	1.00282
SPD_0070	SPD_1588	193	193.07	0.999638	-0.00503308	2608.67	2572.16	1.01419
SPD_0070	SPD_1589	107	103.91	1.02974	0.303151	1459.67	1374.51	1.06196
SPD_0070	SPD_1590	80	91.4693	0.87461	-1.19922	993	1273.77	0.779574
SPD_0070	SPD_1591	36	40.759	0.88324	-0.74543	512	580.481	0.882027
SPD_0070	SPD_1592	144	156.657	0.919205	-1.01125	2106	2133.21	0.987245
SPD_0070	SPD_1593	50	43.4063	1.15191	1.00082	830.333	570.702	1.45493
SPD_0070	SPD_1595	429	456.105	0.940573	-1.26916	5690.33	6443.58	0.883101
SPD_0070	SPD_1596	49	57.9166	0.846044	-1.17165	867.667	835.239	1.03882
SPD_0070	SPD_1597	400	398.869	1.00284	0.0566474	6439.67	6118.75	1.05245
SPD_0070	SPD_1598	119	117.357	1.014	0.15169	1883.67	1743.26	1.08055
SPD_0070	SPD_1599	77	89.1061	0.864138	-1.28248	1031.33	1247.45	0.826754
SPD_0070	SPD_1600	69	83.9994	0.821434	-1.63657	1105.67	1176.39	0.939881
SPD_0070	SPD_1601	36	26.7349	1.34655	1.79188	425	360.24	1.17977
SPD_0070	SPD_1602	389	441.174	0.881738	-2.484	5515	6063.21	0.909585
SPD_0070	SPD_1604	28	25.973	1.07804	0.397727	330	335.216	0.984441
SPD_0070	SPD_1605	799	770.61	1.03684	1.02271	11594.7	10927.2	1.06108
SPD_0070	SPD_1606	654	669.348	0.97707	-0.593229	9705.33	9425.25	1.02972
SPD_0070	SPD_1607	1568	1595.3	0.982887	-0.683501	22733	22480.8	1.01122
SPD_0070	SPD_1608	658	677.046	0.971869	-0.731975	9975.33	9583.59	1.04088
SPD_0070	SPD_1609	581	615.883	0.943361	-1.4056	8405.33	8311.52	1.01129
SPD_0070	SPD_1610	293	276.876	1.05823	0.968997	3864	3445.91	1.12133
SPD_0070	SPD_1611	60	69.6871	0.860991	-1.16043	970	932.518	1.04019
SPD_0070	SPD_1612	725	732.708	0.98948	-0.284748	10161.7	9851.11	1.03153
SPD_0070	SPD_1613	863	875.87	0.985307	-0.434854	11583.3	11498.9	1.00734
SPD_0070	SPD_1614	390	350.561	1.1125	2.10643	5735.67	4683.99	1.22453
SPD_0070	SPD_1615	356	351.366	1.01319	0.247195	4851.33	4613.76	1.05149
SPD_0070	SPD_1616	200	184.377	1.08474	1.1506	2921	2518.09	1.16001
SPD_0070	SPD_1617	1628	1612.49	1.00962	0.386214	24355.3	22081	1.103
SPD_0070	SPD_1618	28	37.5552	0.745569	-1.55921	447.333	554.084	0.807339
SPD_0070	SPD_1621	253	238.722	1.05981	0.92413	3874	3044.88	1.2723
SPD_0070	SPD_1622	290	319.886	0.906574	-1.67095	3841.33	4283.07	0.896865
SPD_0070	SPD_1623	26	37.9223	0.685613	-1.93603	466	576.215	0.808726
SPD_0070	SPD_1624	94	105.111	0.894291	-1.08377	1255.67	1481.34	0.847656
SPD_0070	SPD_1625	50	54.9736	0.909527	-0.670804	628.333	784.026	0.801419
SPD_0070	SPD_1628	26	39.1708	0.663759	-2.10442	335.333	560.35	0.598435
SPD_0070	SPD_1629	305	330.604	0.922553	-1.40818	5240.33	5358.19	0.978004
SPD_0070	SPD_1630	325	341.739	0.951019	-0.905467	4901.67	5161.57	0.949646
SPD_0070	SPD_1631	251	287.194	0.873973	-2.13576	3985.33	4105.99	0.970613
SPD_0070	SPD_1632	102	109.402	0.932343	-0.707656	1665.67	1483.61	1.12271
SPD_0070	SPD_1633	111	111.972	0.991321	-0.0918343	1276	1143	1.11636
SPD_0070	SPD_1634	281	282.308	0.995368	-0.0778264	3321	3183.55	1.04318
SPD_0070	SPD_1635	208	217.039	0.958352	-0.613571	3072.67	2849.85	1.07819
SPD_0070	SPD_1636	243	275.389	0.882388	-1.95175	3695	3963.86	0.932172
SPD_0070	SPD_1637	160	169.565	0.943592	-0.734529	2194.33	2358.94	0.93022
SPD_0070	SPD_1638	64	60.9194	1.05057	0.394697	527.667	424.769	1.24225
SPD_0070	SPD_1640	226	213.892	1.05661	0.827919	3428.67	3206.07	1.06943
SPD_0070	SPD_1642	334	324.628	1.02887	0.52017	5064.33	4763.26	1.06321
SPD_0070	SPD_1643	132	136.092	0.969933	-0.350757	2177	2005.7	1.08541
SPD_0070	SPD_1644	245	261.212	0.937935	-1.0031	3237	3791.98	0.853644
SPD_0070	SPD_1645	102	109.012	0.935676	-0.671601	1480.67	1422.5	1.04089
SPD_0070	SPD_1646	40	40.2041	0.994924	-0.0321882	606	603.098	1.00481
SPD_0070	SPD_1647	112	132.319	0.846436	-1.76645	1730.33	1859.23	0.930673
SPD_0070	SPD_1648	172	166.91	1.0305	0.394019	2529	2509.31	1.00785
SPD_0070	SPD_1649	119	145.085	0.820211	-2.16558	1675	2300.68	0.728045
SPD_0070	SPD_1650	120	129.342	0.927776	-0.821391	2003.67	1994.42	1.00464
SPD_0070	SPD_1651	78	77.5653	1.0056	0.0493554	1335.67	1298.41	1.02869
SPD_0070	SPD_1652	114	117.191	0.972773	-0.294749	1719	1881.62	0.913577
SPD_0070	SPD_1653	4	8.85378	0.451785	-1.63123	34	122.263	0.278089
SPD_0070	SPD_1654	29	32.2909	0.898087	-0.579121	295.667	330.332	0.895058
SPD_0070	SPD_1655	12	17.6262	0.680806	-1.34009	65.6667	164.032	0.400328
SPD_0070	SPD_1656	29	29.2136	0.992689	-0.0395136	255.667	265.873	0.961611
SPD_0070	SPD_1657	75	73.2457	1.02395	0.204975	1302.67	961.904	1.35426
SPD_0070	SPD_1658	57	46.2552	1.23229	1.57986	681.333	654.076	1.04167
SPD_0070	SPD_1659	26	20.4639	1.27053	1.2238	544.333	277.519	1.96143
SPD_0070	SPD_1660	106	113.763	0.93176	-0.727847	1426.33	1536.28	0.928434
SPD_0070	SPD_1663	7	6.14129	1.13983	0.346512	67.3333	42.7023	1.57681
SPD_0070	SPD_1664	409	464.084	0.881305	-2.557	8377	9012.07	0.929531
SPD_0070	SPD_1665	209	226.61	0.92229	-1.1698	4459.67	4188.01	1.06487
SPD_0070	SPD_1667	19	22.1029	0.859616	-0.659998	182	173.771	1.04736
SPD_0070	SPD_1668	50	38.0801	1.31302	1.93163	279.333	309.421	0.902762
SPD_0070	SPD_1669	13	19.9073	0.653028	-1.5481	66.3333	158.21	0.419273
SPD_0070	SPD_1670	39	56.698	0.687855	-2.35039	231.333	438.38	0.527701
SPD_0070	SPD_1671	414	434.116	0.953661	-0.965486	5023.33	5623.1	0.893339
SPD_0070	SPD_1673	527	549.992	0.958195	-0.98041	7101.33	7349.38	0.96625
SPD_0070	SPD_1675	139	132.839	1.04638	0.534567	1817	1503.15	1.20879
SPD_0070	SPD_1676	86	90.3895	0.951438	-0.461692	1113.33	1055.43	1.05486
SPD_0070	SPD_1677	142	141.796	1.00144	0.0171185	1316.33	1574.19	0.836195
SPD_0070	SPD_1678	242	207.818	1.16448	2.37113	2812	2224.62	1.26403
SPD_0070	SPD_1679	143	120.869	1.1831	2.01296	1964.67	1399.55	1.40378
SPD_0070	SPD_1680	33	26.2091	1.2591	1.32648	358	345.878	1.03505
SPD_0070	SPD_1704	327	340.29	0.960944	-0.720457	4426.33	5180.16	0.854478
SPD_0070	SPD_1705	207	226.054	0.915712	-1.26728	3323	3470.02	0.95763
SPD_0070	SPD_1706	18	18.5891	0.968308	-0.136638	149.333	166.047	0.899344
SPD_0070	SPD_1707	50	61.053	0.818961	-1.41457	806	925.395	0.870979
SPD_0070	SPD_1708	57	54.9234	1.03781	0.280207	765.333	780.058	0.981124
SPD_0070	SPD_1711	45	43.9154	1.0247	0.163662	674.667	709.732	0.950593
SPD_0070	SPD_1712	203	237.119	0.856109	-2.21572	3681.33	4012.07	0.917564
SPD_0070	SPD_1713	42	49.3394	0.851247	-1.04487	547.667	739.838	0.740252
SPD_0070	SPD_1714	102	88.4709	1.15292	1.43836	1822.67	1366.25	1.33406
SPD_0070	SPD_1715	61	77.9275	0.782779	-1.91755	1374.33	1210.34	1.1355
SPD_0070	SPD_1716	83	84.4947	0.98231	-0.162607	1166.33	1298.52	0.898204
SPD_0070	SPD_1717	19	16.3519	1.16194	0.65486	149.333	140.118	1.06577
SPD_0070	SPD_1718	100	99.3816	1.00622	0.0620359	1535.33	1669.21	0.919796
SPD_0070	SPD_1719	126	143.795	0.876248	-1.48396	1975.67	2227.36	0.886999
SPD_0070	SPD_1720	183	203.496	0.899281	-1.43677	2548	3325.79	0.766133
SPD_0070	SPD_1721	188	210.054	0.895009	-1.52166	3077.67	3475.82	0.88545
SPD_0070	SPD_1723	37	43.1387	0.857698	-0.934642	526	782.3	0.672376
SPD_0070	SPD_1725	8	9.57916	0.835146	-0.510225	51.6667	64.4234	0.801987
SPD_0070	SPD_1726	574	584.937	0.981302	-0.452218	9001.67	9378.45	0.959825
SPD_0070	SPD_1727	440	445.404	0.987868	-0.256038	6718.33	6946.11	0.967208
SPD_0070	SPD_1728	111	110.488	1.00463	0.048715	2005.67	1796.37	1.11651
SPD_0070	SPD_1729	102	99.4793	1.02534	0.252727	1407	1553.65	0.905612
SPD_0070	SPD_1731	45	56.8249	0.791907	-1.56865	595	867.394	0.685963
SPD_0070	SPD_1732	522	581.102	0.898293	-2.45175	8233	9316.5	0.883701
SPD_0070	SPD_1733	105	117.213	0.895807	-1.12805	1454.67	1873.85	0.776298
SPD_0070	SPD_1734	496	492.613	1.00688	0.152613	8177.67	7923.54	1.03207
SPD_0070	SPD_1735	370	355.695	1.04022	0.758514	5483	5423.35	1.011
SPD_0070	SPD_1736	297	295.199	1.0061	0.104806	4558	4712.66	0.967181
SPD_0070	SPD_1737	152	156.046	0.974072	-0.323894	3029	2568.92	1.17909
SPD_0070	SPD_1738	248	263.475	0.941264	-0.953394	3525.33	4099.49	0.859944
SPD_0070	SPD_1740	83	83.159	0.998088	-0.0174358	1378.67	1267.52	1.08769
SPD_0070	SPD_1742	176	164.661	1.06886	0.883644	2946.67	2452.87	1.20131
SPD_0070	SPD_1744	161	181.333	0.88787	-1.50994	2413.67	2785.37	0.866552
SPD_0070	SPD_1745	394	387.705	1.01624	0.319681	5274.33	5612.83	0.939692
SPD_0070	SPD_1746	48	43.4194	1.1055	0.695157	953	658.377	1.4475
SPD_0070	SPD_1747	68	70.6255	0.962825	-0.312412	1212.67	1154.13	1.05072
SPD_0070	SPD_1748	166	165.248	1.00455	0.0585176	3091.33	2746.32	1.12563
SPD_0070	SPD_1749	2891	3003.84	0.962434	-2.05889	46870.7	46950.6	0.998298
SPD_0070	SPD_1750	775	820.814	0.944184	-1.59911	13417.7	13199.5	1.01653
SPD_0070	SPD_1751	954	1006.85	0.947513	-1.66547	16091	16547.3	0.972423
SPD_0070	SPD_1752	3690	3733.4	0.988375	-0.710331	60714.3	59647.8	1.01788
SPD_0070	SPD_1753	2212	2226.12	0.993659	-0.2992	37406	37268.4	1.00369
SPD_0070	SPD_1754	329	339.841	0.968101	-0.588056	5990.67	5662.2	1.05801
SPD_0070	SPD_1755	144	176.402	0.816315	-2.43964	2218.33	3089.96	0.717918
SPD_0070	SPD_1756	123	124.856	0.985135	-0.166096	2119.33	2098.05	1.01015
SPD_0070	SPD_1757	36	30.4702	1.18148	1.00177	713.333	546.345	1.30565
SPD_0070	SPD_1761	386	423.529	0.91139	-1.82359	6522	6649.9	0.980766
SPD_0070	SPD_1762	278	263.973	1.05314	0.863374	4330	4302.1	1.00648
SPD_0070	SPD_1763	38	51.4615	0.738416	-1.87652	491	759.077	0.646838
SPD_0070	SPD_1764	327	323.892	1.0096	0.172715	5186	4872.06	1.06444
SPD_0070	SPD_1765	246	237.388	1.03628	0.558984	5130	3963.48	1.29432
SPD_0070	SPD_1767	7	7.66849	0.912826	-0.241402	49	110.325	0.444141
SPD_0070	SPD_1768	171	193.389	0.88423	-1.60994	3172.67	3242.88	0.978347
SPD_0070	SPD_1769	140	151.12	0.926413	-0.904611	2249	2473.64	0.909188
SPD_0070	SPD_1770	189	193.451	0.976993	-0.32	3058	3238.09	0.944384
SPD_0070	SPD_1771	105	106.995	0.981358	-0.192831	1363.67	1578.02	0.864161
SPD_0070	SPD_1772	47	67.459	0.69672	-2.49094	773.667	1147.44	0.674254
SPD_0070	SPD_1774	68	70.4077	0.965804	-0.286939	1003.67	1156.6	0.867771
SPD_0070	SPD_1775	351	390.029	0.899933	-1.97624	6390.67	6599.5	0.968356
SPD_0070	SPD_1776	89	96.7135	0.920243	-0.78435	1137.67	1040.13	1.09377
SPD_0070	SPD_1777	121	120.896	1.00086	0.00944026	1860.33	1689.65	1.10101
SPD_0070	SPD_1778	49	55.3396	0.885443	-0.852198	674	766.164	0.879708
SPD_0070	SPD_1779	43	46.4242	0.926242	-0.502554	382.667	485.644	0.787957
SPD_0070	SPD_1783	65	59.0101	1.10151	0.779748	1465.67	1021	1.43551
SPD_0070	SPD_1784	126	136.079	0.925933	-0.864018	2258.33	2445.26	0.923554
SPD_0070	SPD_1785	735	825.329	0.890554	-3.14423	12743	13654.8	0.933222
SPD_0070	SPD_1786	365	393.503	0.927566	-1.43687	5813.33	6438.64	0.902882
SPD_0070	SPD_1788	100	98.2902	1.0174	0.172466	1478	1566.26	0.943646
SPD_0070	SPD_1789	118	148.088	0.796822	-2.4725	2096.67	2690.03	0.779423
SPD_0070	SPD_1792	121	135.404	0.893624	-1.23783	2072.67	2408.9	0.860421
SPD_0070	SPD_1793	157	165.994	0.945817	-0.698084	3320	2829.52	1.17334
SPD_0070	SPD_1794	249	272.839	0.912627	-1.44322	3481.33	4554.58	0.764359
SPD_0070	SPD_1796	181	178.198	1.01573	0.209915	2561.33	2452.36	1.04444
SPD_0070	SPD_1798	122	141.156	0.864295	-1.6123	2155.67	2345.89	0.918912
SPD_0070	SPD_1799	384	412.363	0.931219	-1.39672	5866.33	6729.35	0.871753
SPD_0070	SPD_1800	239	279.614	0.85475	-2.42882	4137	4784.77	0.864618
SPD_0070	SPD_1801	161	161.362	0.997755	-0.0285188	2763.33	2611.48	1.05815
SPD_0070	SPD_1803	9	6.3934	1.4077	1.03088	88.3333	101.291	0.872078
SPD_0070	SPD_1821	602	605.919	0.993532	-0.15921	8846.33	9155.26	0.966257
SPD_0070	SPD_1822	217	243.302	0.891894	-1.68625	3576.33	4120.63	0.867909
SPD_0070	SPD_1824	274	288.837	0.948633	-0.872989	4089.67	4737.81	0.863197
SPD_0070	SPD_1826	216	190.96	1.13113	1.81202	3598.67	3010.31	1.19545
SPD_0070	SPD_1827	414	409.546	1.01088	0.22011	6126.67	6707.62	0.913389
SPD_0070	SPD_1828	128	120.89	1.05881	0.646614	2473.67	2036.01	1.21496
SPD_0070	SPD_1829	141	117.298	1.20207	2.18851	1824.67	1472.99	1.23875
SPD_0070	SPD_1830	805	806.001	0.998758	-0.0352636	14400	13493.7	1.06717
SPD_0070	SPD_1831	989	1041.42	0.949666	-1.62433	19153	18281.7	1.04766
SPD_0070	SPD_1832	134	132.16	1.01392	0.160066	2775.67	2313.15	1.19995
SPD_0070	SPD_1833	168	147.343	1.1402	1.70176	2716.67	2547.01	1.06661
SPD_0070	SPD_1834	601	610.983	0.98366	-0.403883	10127	10007.4	1.01195
SPD_0070	SPD_1835	111	108.877	1.0195	0.203507	2144.33	1871.09	1.14603
SPD_0070	SPD_1836	131	129.242	1.01361	0.154668	2048.67	1906.37	1.07464
SPD_0070	SPD_1837	174	157.052	1.10791	1.35233	2804.67	2602.89	1.07752
SPD_0070	SPD_1838	124	129.01	0.961168	-0.441061	1785	1944.84	0.917813
SPD_0070	SPD_1840	432	454.559	0.950371	-1.05811	7226.33	7462.47	0.968357
SPD_0070	SPD_1841	1017	993.067	1.0241	0.759467	17814	16601.2	1.07306
SPD_0070	SPD_1842	244	247.449	0.98606	-0.219287	4599.33	4113.88	1.118
SPD_0070	SPD_1843	407	391.677	1.03912	0.774229	6884.67	6503.62	1.05859
SPD_0070	SPD_1844	178	169.349	1.05108	0.664742	3097	2690.3	1.15117
SPD_0070	SPD_1845	175	197.071	0.888007	-1.57218	2836.67	2837.95	0.999548
SPD_0070	SPD_1846	34	38.8755	0.874587	-0.781955	614.333	612.511	1.00298
SPD_0070	SPD_1847	380	363.907	1.04422	0.843599	5992	5315.3	1.12731
SPD_0070	SPD_1848	100	127.408	0.784882	-2.42814	2008.33	2182.28	0.920292
SPD_0070	SPD_1850	150	142.501	1.05262	0.628154	2292.33	2454.38	0.933978
SPD_0070	SPD_1852	28	34.6552	0.80796	-1.13051	365	574.852	0.634946
SPD_0070	SPD_1854	138	146.801	0.94005	-0.726358	1805.33	1888.09	0.956168
SPD_0070	SPD_1855	102	108.758	0.93786	-0.648036	2114.67	1938.82	1.0907
SPD_0070	SPD_1856	24	30.0847	0.797747	-1.10935	392	458.076	0.855754
SPD_0070	SPD_1857	40	37.9484	1.05406	0.333047	628.667	627.634	1.00164
SPD_0070	SPD_1860	48	57.0233	0.841761	-1.19492	989	984.692	1.00437
SPD_0070	SPD_1861	51	52.0664	0.979518	-0.147789	958	865.409	1.10699
SPD_0070	SPD_1862	96	106.668	0.899989	-1.03291	1744.67	1972.48	0.884502
SPD_0070	SPD_1863	64	86.5796	0.739204	-2.42666	1221.33	1613.78	0.756814
SPD_0070	SPD_1864	128	143.407	0.892562	-1.2866	2813.33	2611.07	1.07746
SPD_0070	SPD_1865	238	259.351	0.917676	-1.32578	4104	4905.48	0.836615
SPD_0070	SPD_1866	389	386.797	1.0057	0.112015	5854	5344.54	1.09532
SPD_0070	SPD_1867	486	538.866	0.901894	-2.27737	7642.33	9512.68	0.803384
SPD_0070	SPD_1868	354	355.479	0.995838	-0.0784693	6359.67	6712.77	0.947398
SPD_0070	SPD_1869	452	481.749	0.938248	-1.35538	8421	9066.47	0.928807
SPD_0070	SPD_1871	84	89.5656	0.93786	-0.588087	1369.33	1639.21	0.83536
SPD_0070	SPD_1873	43	51.6954	0.831796	-1.20938	622.333	892.342	0.697416
SPD_0070	SPD_1874	168	175.332	0.958182	-0.553728	2572	2900.58	0.886719
SPD_0070	SPD_1875	513	552.87	0.927886	-1.69562	9281.33	9832.01	0.943991
SPD_0070	SPD_1876	419	368.304	1.13765	2.64161	5364.33	4906.19	1.09338
SPD_0070	SPD_1877	113	112.541	1.00408	0.0432879	1593	1641.6	0.970393
SPD_0070	SPD_1878	88	85.5283	1.0289	0.267265	1347.67	1316.62	1.02358
SPD_0070	SPD_1895	26	23.1082	1.12514	0.601571	411	457.961	0.897457
SPD_0070	SPD_1898	13	21.1282	0.615291	-1.76833	199.667	414.879	0.481264
SPD_0070	SPD_1899	115	117.826	0.976016	-0.260341	2050.33	2069.92	0.990536
SPD_0070	SPD_1900	531	573.693	0.925581	-1.78247	8390.67	9213.47	0.910695
SPD_0070	SPD_1902	135	136.988	0.985488	-0.169848	2078	2179.53	0.953416
SPD_0070	SPD_1903	750	801.589	0.935642	-1.82213	14687.3	15383.9	0.954718
SPD_0070	SPD_1904	113	108.082	1.04551	0.473088	1365.67	1475.99	0.925255
SPD_0070	SPD_1907	97	113.198	0.856902	-1.52249	1721.67	1982.46	0.868452
SPD_0070	SPD_1908	108	116.146	0.929866	-0.75584	1898.33	2069.71	0.9172
SPD_0070	SPD_1909	296	335.579	0.882058	-2.16055	5522.33	5969.27	0.925128
SPD_0070	SPD_1910	259	235.783	1.09847	1.51202	4462.33	4000.58	1.11542
SPD_0070	SPD_1911	415	425.363	0.975638	-0.502451	7427.33	7368.62	1.00797
SPD_0070	SPD_1912	1058	1173.88	0.901281	-3.38231	18670.3	20803.5	0.89746
SPD_0070	SPD_1913	441	458.392	0.962059	-0.812329	8111	8137.69	0.99672
SPD_0070	SPD_1914	538	572.081	0.940426	-1.4249	10775	10836.9	0.994284
SPD_0070	SPD_1916	463	487.478	0.949786	-1.10867	9023	8660.87	1.04181
SPD_0070	SPD_1917	37	45.7963	0.807925	-1.29983	992.333	804.925	1.23283
SPD_0070	SPD_1920	408	428.833	0.951419	-1.00603	7064	8075.74	0.874718
SPD_0070	SPD_1921	203	210.391	0.964871	-0.509541	3894.67	3901.65	0.998209
SPD_0070	SPD_1922	180	183.292	0.98204	-0.243151	4107.67	3557.91	1.15452
SPD_0070	SPD_1923	98	106.536	0.919874	-0.827036	1838.67	1861.71	0.987621
SPD_0070	SPD_1924	204	192.448	1.06003	0.832702	3542	3454.2	1.02542
SPD_0070	SPD_1925	640	671.51	0.953075	-1.21598	10691.3	10544.2	1.01395
SPD_0070	SPD_1927	1186	1293.83	0.916661	-2.9977	23148.3	24936.9	0.928277
SPD_0070	SPD_1928	152	166.795	0.911298	-1.14557	3203.33	3178.1	1.00794
SPD_0070	SPD_1929	307	334.343	0.918218	-1.49538	6185	6123.95	1.00997
SPD_0070	SPD_1930	216	211.808	1.01979	0.288041	3786.67	3842.25	0.985533
SPD_0070	SPD_1931	587	588.74	0.997045	-0.0716927	10321	10849.9	0.951253
SPD_0070	SPD_1932	282	292.087	0.965465	-0.590224	4547.33	5279.1	0.861384
SPD_0070	SPD_1933	34	26.9515	1.26153	1.35771	240	274.992	0.872753
SPD_0070	SPD_1934	986	957.532	1.02973	0.919972	18966	17030	1.11368
SPD_0070	SPD_1935	493	510.14	0.966402	-0.758863	9656.67	9790.44	0.986336
SPD_0070	SPD_1936	334	353.656	0.94442	-1.04521	6812.67	6817.59	0.999278
SPD_0070	SPD_1937	288	326.644	0.881693	-2.13819	6368.67	6180.82	1.03039
SPD_0070	SPD_1938	246	233.753	1.05239	0.801033	4119.33	4024.87	1.02347
SPD_0070	SPD_1939	6	5.12983	1.16963	0.384195	73	108.63	0.672006
SPD_0070	SPD_1940	137	162.497	0.843094	-2.00015	2669.33	3251.84	0.820868
SPD_0070	SPD_1943	17	14.0371	1.21108	0.790836	213.333	143.887	1.48265
SPD_0070	SPD_1944	248	258.371	0.959858	-0.645232	4847.67	4678.39	1.03618
SPD_0070	SPD_1945	371	380.416	0.975247	-0.482783	6603.33	7120.7	0.927343
SPD_0070	SPD_1946	99	92.3702	1.07177	0.689819	1932.67	1772.09	1.09061
SPD_0070	SPD_1947	24	19.0272	1.26135	1.14003	354	319.351	1.1085
SPD_0070	SPD_1948	228	203.576	1.11997	1.71178	3750.33	3267.75	1.14768
SPD_0070	SPD_1951	711	716.547	0.992259	-0.207219	15063.3	14651	1.02814
SPD_0070	SPD_1952	791	877.375	0.901553	-2.91606	14712.7	17352.7	0.847859
SPD_0070	SPD_1953	19	18.4006	1.03258	0.13974	475	347.52	1.36683
SPD_0070	SPD_1954	58	66.6266	0.870523	-1.05686	1301	1350.97	0.963011
SPD_0070	SPD_1955	19	13.095	1.45093	1.6318	646	287.366	2.248
SPD_0070	SPD_1956	611	629.74	0.970241	-0.746791	11458.7	12053.2	0.950672
SPD_0070	SPD_1957	532	555.978	0.956872	-1.01692	10710.3	10884.1	0.984033
SPD_0070	SPD_1958	829	876.555	0.945748	-1.60624	15699	16851.2	0.931623
SPD_0070	SPD_1959	1665	1766.64	0.94247	-2.41808	33110.7	34587.8	0.957293
SPD_0070	SPD_1960	271	291.879	0.928468	-1.22209	5520.33	5757.2	0.958857
SPD_0070	SPD_1961	1919	1992.56	0.963081	-1.64799	37757.7	38431.4	0.982469
SPD_0070	SPD_1962	311	350.309	0.887788	-2.10021	5899.33	6941.92	0.849813
SPD_0070	SPD_1965	486	559.099	0.869255	-3.0915	8418.67	10624	0.792422
SPD_0070	SPD_1966	76	92.1464	0.824774	-1.68204	972.667	1528.2	0.636479
SPD_0070	SPD_1968	28	37.2078	0.75253	-1.50952	532.667	734.299	0.725409
SPD_0070	SPD_1969	578	587.989	0.983012	-0.411931	11725	11353.5	1.03272
SPD_0070	SPD_1970	261	238.54	1.09415	1.4542	4701	4515	1.0412
SPD_0070	SPD_1971	780	858.035	0.909054	-2.66401	14448.7	16224.3	0.890559
SPD_0070	SPD_1972	548	584.04	0.938292	-1.49129	11954.7	11391.3	1.04945
SPD_0070	SPD_1973	726	769.706	0.943217	-1.57536	14297.7	15591.3	0.917027
SPD_0070	SPD_1974	214	243.012	0.880615	-1.86108	4633.33	4789.09	0.967477
SPD_0070	SPD_1976	283	258.865	1.09323	1.50005	5447	5019.79	1.08511
SPD_0070	SPD_1977	271	267.755	1.01212	0.198327	6138.33	5354.07	1.14648
SPD_0070	SPD_1978	982	1031.48	0.952029	-1.54066	19809	21098.8	0.938869
SPD_0070	SPD_1979	528	526.104	1.0036	0.082653	9996.67	10334.8	0.967282
SPD_0070	SPD_1981	166	183.119	0.906516	-1.26504	3450.33	3700.76	0.932332
SPD_0070	SPD_1983	62	63.2078	0.980892	-0.151914	1070.67	1270.25	0.842882
SPD_0070	SPD_1984	208	203.219	1.02353	0.335382	3754.67	3787.37	0.991364
SPD_0070	SPD_1985	744	824.34	0.90254	-2.7982	14351.3	16212.6	0.885197
SPD_0070	SPD_1986	981	1080.94	0.90754	-3.03986	19976.7	21599.7	0.924858
SPD_0070	SPD_1987	4337	4556.8	0.951764	-3.25611	84852.3	88617.4	0.957513
SPD_0070	SPD_1988	2293	2299.47	0.997184	-0.135026	44528.7	44177.7	1.00794
SPD_0070	SPD_1989	775	799.817	0.968971	-0.877522	14190.3	15306.7	0.927066
SPD_0070	SPD_1990	486	499.088	0.973775	-0.585869	9076.33	9561.92	0.949216
SPD_0070	SPD_1991	405	416.962	0.971313	-0.585787	7098.33	7884.05	0.900341
SPD_0070	SPD_1992	287	268.104	1.07048	1.15401	5205.67	5226.67	0.995981
SPD_0070	SPD_1993	626	616.521	1.01537	0.381752	10967	11753.1	0.933114
SPD_0070	SPD_1994	619	606.721	1.02024	0.498522	11590.7	11440.4	1.01313
SPD_0070	SPD_1995	800	807.236	0.991037	-0.254666	15530.3	15428.2	1.00662
SPD_0070	SPD_1996	384	391.304	0.981334	-0.369232	7588.67	7814.67	0.971079
SPD_0070	SPD_1997	463	498.75	0.928322	-1.60077	8764.67	9403.33	0.932081
SPD_0070	SPD_2000	19	20.7828	0.914216	-0.391074	165	227.093	0.726575
SPD_0070	SPD_2001	53	53.4028	0.992457	-0.055124	797	882.391	0.903228
SPD_0070	SPD_2002	575	686.734	0.837297	-4.26373	10233	12801.7	0.799344
SPD_0070	SPD_2003	60	93.7766	0.639818	-3.48794	982.333	1850.34	0.530894
SPD_0070	SPD_2004	627	804.158	0.779698	-6.24726	12050.7	15146.1	0.795631
SPD_0070	SPD_2005	465	599.233	0.775992	-5.48356	9114.33	10961.9	0.831456
SPD_0070	SPD_2006	73	78.8129	0.926245	-0.654773	1364	1426.38	0.956269
SPD_0070	SPD_2007	1113	1289.61	0.863049	-4.91807	23365.3	25514	0.915783
SPD_0070	SPD_2009	648	839.09	0.772265	-6.5968	13493.3	17106.5	0.788782
SPD_0070	SPD_2011	215	253.824	0.847043	-2.43689	4119	5052.28	0.815275
SPD_0070	SPD_2012	324	348.924	0.92857	-1.33427	4919.67	6146.62	0.800386
SPD_0070	SPD_2013	656	773.762	0.847805	-4.23354	10712	14203.6	0.754177
SPD_0070	SPD_2014	678	841.258	0.805936	-5.62871	12000	15552.7	0.77157
SPD_0070	SPD_2015	43	51.2851	0.838449	-1.15692	494	677.489	0.729163
SPD_0070	SPD_2016	98	123.55	0.793199	-2.29866	1511	2067.46	0.730848
SPD_0070	SPD_2017	268	340.368	0.787383	-3.92259	6044.67	6962.95	0.868119
SPD_0070	SPD_2018	184	248.136	0.74153	-4.0715	3185.67	4587.41	0.694437
SPD_0070	SPD_2019	638	745.789	0.85547	-3.94699	13013.3	14423.1	0.902256
SPD_0070	SPD_2020	188	232.898	0.807222	-2.94199	3284.67	4311.65	0.761812
SPD_0070	SPD_2021	57	67.6904	0.842069	-1.29936	931	1326.86	0.701656
SPD_0070	SPD_2022	217	252.434	0.85963	-2.23022	3952.67	4713.05	0.838664
SPD_0070	SPD_2023	37	31.4964	1.17474	0.980657	493.333	515.983	0.956103
SPD_0070	SPD_2024	136	138.623	0.981075	-0.222816	2177	2347.64	0.927314
SPD_0070	SPD_2025	184	173.29	1.0618	0.813598	3099	2988.76	1.03688
SPD_0070	SPD_2026	74	82.05	0.901889	-0.888701	1293	1442.26	0.896512
SPD_0070	SPD_2027	35	38.6596	0.905337	-0.588586	1047.33	847.957	1.23513
SPD_0070	SPD_2028	436	450.504	0.967804	-0.683361	9032	9293.09	0.971904
SPD_0070	SPD_2031	12	9.24214	1.2984	0.907162	81.6667	142.404	0.573487
SPD_0070	SPD_2032	17	16.6535	1.02081	0.0849099	313.333	189.733	1.65144
SPD_0070	SPD_2033	119	103.55	1.1492	1.51829	1911.67	1666.8	1.14691
SPD_0070	SPD_2034	115	95.5268	1.20385	1.99239	2046	1723.16	1.18735
SPD_0070	SPD_2035	130	115.307	1.12742	1.36829	2156.67	2127.43	1.01374
SPD_0070	SPD_2036	113	102.093	1.10683	1.07942	1973.33	1771.96	1.11364
SPD_0070	SPD_2037	173	181.07	0.955431	-0.599727	3559	3786.75	0.939856
SPD_0070	SPD_2038	60	74.5652	0.804665	-1.68674	974	1455.18	0.669333
SPD_0070	SPD_2050	162	163.134	0.993047	-0.0888014	3804.33	3670.7	1.03641
SPD_0070	SPD_2051	101	76.7458	1.31603	2.76859	2364	1379.75	1.71336
SPD_0070	SPD_2052	79	68.2609	1.15732	1.29981	1322.33	1199.09	1.10278
SPD_0070	SPD_2053	24	24.2114	0.991269	-0.0429625	345	418.492	0.824388
SPD_0070	SPD_2057	73	42.1115	1.73349	4.75987	702.333	511.733	1.37246
SPD_0070	SPD_2058	786	693.157	1.13394	3.52641	13542.3	11882.8	1.13966
SPD_0070	SPD_2060	349	339.188	1.02893	0.532793	8181.67	7049.64	1.16058
SPD_0070	SPD_2063	180	148.113	1.21529	2.62006	2673.67	2551.57	1.04785
SPD_0070	SPD_2064	533	450.76	1.18245	3.87356	8591	7540.39	1.13933
SPD_0070	SPD_2065	7	8.74403	0.800546	-0.58979	78	150.706	0.517563
SPD_0070	SPD_2067	40	45.3888	0.881275	-0.799864	682.333	733.349	0.930434
SPD_0070	SPD_2068	562	456.19	1.23194	4.95398	11609	7780.56	1.49205
SPD_0070	SPD_2069	154	163.958	0.939267	-0.777665	2608	2634.74	0.989849
SPD_0071	SPD_0072	38	84.4174	0.450144	-5.05202	517	1547.35	0.334121
SPD_0071	SPD_0073	17	24.8334	0.684562	-1.57193	298	420.816	0.708148
SPD_0071	SPD_0074	43	66.4536	0.647068	-2.87707	645.667	1162.73	0.555301
SPD_0071	SPD_0075	3	5.12719	0.585116	-0.939435	18	98.9577	0.181896
SPD_0071	SPD_0076	149	171.968	0.866441	-1.75144	2222.33	2805.33	0.792184
SPD_0071	SPD_0077	55	53.8536	1.02129	0.156215	885.667	913.749	0.969267
SPD_0071	SPD_0078	85	91.1256	0.932779	-0.641692	1770.67	1721.8	1.02838
SPD_0071	SPD_0079	50	43.4318	1.15123	0.996657	1114.33	830.499	1.34176
SPD_0071	SPD_0080	70	78.5502	0.891149	-0.964726	1226.33	1404.11	0.873386
SPD_0071	SPD_0081	90	90.3583	0.996035	-0.0376947	1611.33	1600.37	1.00685
SPD_0071	SPD_0082	70	79.7794	0.87742	-1.09488	1117	1447.9	0.771462
SPD_0071	SPD_0086	22	24.1366	0.911478	-0.434903	461.333	427.505	1.07913
SPD_0071	SPD_0087	17	20.8289	0.816175	-0.838953	317	332.074	0.954607
SPD_0071	SPD_0088	300	283.126	1.0596	1.0028	5173	4717.47	1.09656
SPD_0071	SPD_0089	165	153.929	1.07192	0.892316	2513.67	2635.08	0.953925
SPD_0071	SPD_0090	392	384.672	1.01905	0.373636	6446.67	6889.81	0.935682
SPD_0071	SPD_0091	47	41.9207	1.12116	0.784496	594	588.296	1.0097
SPD_0071	SPD_0092	152	142.049	1.07005	0.834898	2272.33	2647.07	0.858434
SPD_0071	SPD_0093	316	300.553	1.05139	0.890995	5561.67	5704.11	0.975027
SPD_0071	SPD_0094	150	150.37	0.997537	-0.0301985	3141.33	2694.49	1.16584
SPD_0071	SPD_0095	56	40.9201	1.36852	2.35738	1327	751.485	1.76584
SPD_0071	SPD_0096	39	31.0468	1.25617	1.42736	581.667	472.489	1.23107
SPD_0071	SPD_0097	434	398.537	1.08898	1.77639	7089.67	7065.08	1.00348
SPD_0071	SPD_0101	264	258.684	1.02055	0.330544	5477.33	4595.22	1.19196
SPD_0071	SPD_0102	58	59.4697	0.975287	-0.19058	1150	1109.94	1.0361
SPD_0071	SPD_0103	39	48.2872	0.807668	-1.33649	647	932.745	0.693652
SPD_0071	SPD_0104	93	103.972	0.894469	-1.07607	2087.67	1869.05	1.11697
SPD_0071	SPD_0105	56	46.9541	1.19265	1.32012	1081	823.44	1.31278
SPD_0071	SPD_0106	52	52.2937	0.994384	-0.0406121	1000	968.82	1.03218
SPD_0071	SPD_0107	465	461.396	1.00781	0.167779	8750	8387.17	1.04326
SPD_0071	SPD_0108	119	110.733	1.07466	0.785638	2529.33	1962.85	1.2886
SPD_0071	SPD_0109	56	55.006	1.01807	0.134024	1160.67	921.248	1.25989
SPD_0071	SPD_0110	220	190.551	1.15455	2.13335	4002.67	3503.47	1.14249
SPD_0071	SPD_0111	305	297.697	1.02453	0.423284	5351	5463.46	0.979417
SPD_0071	SPD_0112	154	139.462	1.10425	1.23109	3239.67	2522.59	1.28426
SPD_0071	SPD_0114	318	309.59	1.02717	0.47798	5768	5316.38	1.08495
SPD_0071	SPD_0115	759	683.962	1.10971	2.86922	14309.7	11879.4	1.20458
SPD_0071	SPD_0116	229	218.426	1.04841	0.715467	4132.67	3892.44	1.06172
SPD_0071	SPD_0117	957	886.032	1.0801	2.38416	17444.3	15170.1	1.14992
SPD_0071	SPD_0118	44	41.5686	1.05849	0.377118	1130.33	696.462	1.62296
SPD_0071	SPD_0119	775	718.137	1.07918	2.12189	14684.3	12628.9	1.16275
SPD_0071	SPD_0120	529	488.968	1.08187	1.81037	10195	8468.6	1.20386
SPD_0071	SPD_0121	182	180.469	1.00848	0.113932	3648.33	3248.59	1.12305
SPD_0071	SPD_0122	454	446.382	1.01707	0.360585	8287.33	8028.62	1.03222
SPD_0071	SPD_0123	138	130.099	1.06073	0.692731	2686.67	2327.57	1.15428
SPD_0071	SPD_0124	577	549.549	1.04995	1.171	10869	9587.38	1.13368
SPD_0071	SPD_0125	92	87.7428	1.04852	0.454483	1762.67	1475.32	1.19477
SPD_0071	SPD_0126	140	150.92	0.927646	-0.888859	2877.67	2646.08	1.08752
SPD_0071	SPD_0128	49	43.904	1.11607	0.769095	955.667	634.027	1.5073
SPD_0071	SPD_0132	28	37.1992	0.752704	-1.50828	499.667	705.117	0.708629
SPD_0071	SPD_0133	28	26.0853	1.0734	0.37489	818.333	480.397	1.70345
SPD_0071	SPD_0135	13	14.743	0.881775	-0.453944	231.667	232.875	0.994811
SPD_0071	SPD_0138	529	485.063	1.09058	1.99493	8319.67	8256.34	1.00767
SPD_0071	SPD_0139	655	643.182	1.01837	0.46598	10434	11065.2	0.942957
SPD_0071	SPD_0140	784	724.965	1.08143	2.19256	14266.3	13077.7	1.09089
SPD_0071	SPD_0141	493	489.559	1.00703	0.155511	9190.67	8972.89	1.02427
SPD_0071	SPD_0142	675	702.131	0.96136	-1.02388	12279.7	12726.6	0.964885
SPD_0071	SPD_0143	834	855.952	0.974353	-0.750336	15694.3	16101.4	0.974719
SPD_0071	SPD_0144	244	249.276	0.978836	-0.33415	4373.33	4683.54	0.933766
SPD_0071	SPD_0145	58	58.5237	0.991051	-0.0684603	965.333	1116.56	0.864561
SPD_0071	SPD_0146	541	517.272	1.04587	1.04326	11339.3	9853.58	1.15078
SPD_0071	SPD_0147	193	205.904	0.93733	-0.89928	3719	3837.98	0.969001
SPD_0071	SPD_0148	347	349.252	0.993553	-0.120481	6162.33	6592.76	0.934712
SPD_0071	SPD_0149	133	127.13	1.04617	0.520614	2399.33	2424.57	0.989591
SPD_0071	SPD_0150	39	41.0464	0.950143	-0.319419	490	498.923	0.982116
SPD_0071	SPD_0151	214	210.415	1.01704	0.24716	4067	4078.08	0.997284
SPD_0071	SPD_0152	337	335.201	1.00537	0.0982426	6275.67	5924.9	1.0592
SPD_0071	SPD_0153	83	86.6353	0.958039	-0.390561	1645.67	1617.46	1.01744
SPD_0071	SPD_0154	58	55.9417	1.03679	0.275189	1320.67	1004.13	1.31523
SPD_0071	SPD_0155	190	190.205	0.99892	-0.0148969	3381.67	3580.38	0.944501
SPD_0071	SPD_0156	290	316.057	0.917557	-1.46567	4322.33	5737.39	0.753362
SPD_0071	SPD_0157	499	509.139	0.980086	-0.449336	8589.33	9064.45	0.947585
SPD_0071	SPD_0158	192	217.114	0.88433	-1.70437	3433	4142.91	0.828645
SPD_0071	SPD_0159	286	289.372	0.988349	-0.198199	5515	5467.06	1.00877
SPD_0071	SPD_0161	245	245.334	0.998639	-0.0213206	4454.33	4593.5	0.969703
SPD_0071	SPD_0162	70	55.29	1.26605	1.97828	1008.67	942.049	1.07072
SPD_0071	SPD_0163	32	27.6611	1.15686	0.824985	575.333	472.689	1.21715
SPD_0071	SPD_0164	26	36.6644	0.709136	-1.76122	387.667	702.384	0.55193
SPD_0071	SPD_0165	333	329.169	1.01164	0.211152	6527.67	6260.61	1.04266
SPD_0071	SPD_0166	285	306.71	0.929216	-1.23965	5429.67	6053.35	0.896969
SPD_0071	SPD_0167	753	785.804	0.958254	-1.17022	14222	14587	0.974978
SPD_0071	SPD_0168	430	417.97	1.02878	0.588439	7616	7918.1	0.961847
SPD_0071	SPD_0169	591	619.03	0.954719	-1.1266	10410.7	11270.5	0.923709
SPD_0071	SPD_0171	52	59.3551	0.876084	-0.95468	1242.33	1075.45	1.15518
SPD_0071	SPD_0172	171	178.197	0.959615	-0.539104	2755.67	3228.02	0.853672
SPD_0071	SPD_0173	126	130.103	0.968467	-0.359678	2628.67	2435.1	1.07949
SPD_0071	SPD_0174	117	104.089	1.12404	1.26553	1652.67	1673.05	0.987814
SPD_0071	SPD_0176	54	53.3645	1.01191	0.0869935	772	797.913	0.967524
SPD_0071	SPD_0177	88	65.7995	1.3374	2.73685	1129.33	935.26	1.20751
SPD_0071	SPD_0179	113	113.958	0.991593	-0.0897501	1951.67	2057.62	0.948508
SPD_0071	SPD_0183	69	54.821	1.25864	1.91502	930.333	680.429	1.36727
SPD_0071	SPD_0184	82	76.5267	1.07152	0.625663	1647	1336.51	1.23231
SPD_0071	SPD_0185	162	132.379	1.22376	2.57448	2283.67	1841.39	1.24018
SPD_0071	SPD_0186	250	248.739	1.00507	0.079964	4105.33	4198.51	0.977808
SPD_0071	SPD_0187	109	85.2777	1.27818	2.56885	1530.67	1076.73	1.42159
SPD_0071	SPD_0188	22	20.0505	1.09723	0.435371	332.333	374.038	0.888502
SPD_0071	SPD_0189	24	20.6838	1.16033	0.729156	327.333	354.857	0.922438
SPD_0071	SPD_0190	51	30.1363	1.69231	3.80054	686.667	396.944	1.72988
SPD_0071	SPD_0191	93	86.6517	1.07326	0.681971	1743	1533.15	1.13687
SPD_0071	SPD_0220	3	5.30931	0.565046	-1.00222	25	78.8049	0.317239
SPD_0071	SPD_0222	35	38.6559	0.905424	-0.588019	433.333	660.587	0.655983
SPD_0071	SPD_0223	350	352.803	0.992055	-0.149235	6597	6261.15	1.05364
SPD_0071	SPD_0224	331	313.697	1.05516	0.976923	5830	5550.39	1.05038
SPD_0071	SPD_0225	264	247.016	1.06876	1.08061	4862.67	4571.81	1.06362
SPD_0071	SPD_0226	70	75.9253	0.921958	-0.680018	1054.67	1285.1	0.820688
SPD_0071	SPD_0227	54	72.4586	0.745253	-2.16847	806	1254.72	0.642376
SPD_0071	SPD_0228	130	135.345	0.960506	-0.459464	2579	2467.39	1.04523
SPD_0071	SPD_0229	227	221.726	1.02379	0.354218	3540	3817.45	0.927321
SPD_0071	SPD_0230	229	240.143	0.953599	-0.719048	3388.67	3637.14	0.931685
SPD_0071	SPD_0231	461	449.497	1.02559	0.542546	8740.33	7979.3	1.09538
SPD_0071	SPD_0232	131	127.45	1.02785	0.314441	2238	2078.83	1.07657
SPD_0071	SPD_0233	245	230.639	1.06226	0.945592	4132.67	3929.43	1.05172
SPD_0071	SPD_0234	963	924.117	1.04208	1.27908	16981	15703.1	1.08138
SPD_0071	SPD_0235	2077	2068.76	1.00398	0.1812	37386.7	36416	1.02666
SPD_0071	SPD_0236	515	538.682	0.956038	-1.02034	8999.67	9475.99	0.949733
SPD_0071	SPD_0237	492	511.177	0.962484	-0.848207	9265	9328.36	0.993208
SPD_0071	SPD_0239	68	68.6946	0.989889	-0.0838002	1066.33	1218.34	0.875234
SPD_0071	SPD_0240	54	60.8292	0.887732	-0.875614	931.667	1107.26	0.841418
SPD_0071	SPD_0242	167	149.21	1.11923	1.4564	2758	2647.56	1.04171
SPD_0071	SPD_0245	50	41.0409	1.2183	1.39848	684	688.195	0.993904
SPD_0071	SPD_0247	145	136.334	1.06357	0.74222	2744.33	2308.63	1.18873
SPD_0071	SPD_0249	116	120.119	0.965711	-0.375804	2186.67	2062.28	1.06031
SPD_0071	SPD_0250	670	631.979	1.06016	1.51243	10725	10674.8	1.00471
SPD_0071	SPD_0255	11	15.1844	0.72443	-1.07382	171.333	270.267	0.633942
SPD_0071	SPD_0256	9	7.01328	1.28328	0.750198	129	111.293	1.1591
SPD_0071	SPD_0257	6	6.68218	0.897911	-0.263899	48	109.507	0.438327
SPD_0071	SPD_0258	53	61.7053	0.858922	-1.10821	1007	1163.68	0.865362
SPD_0071	SPD_0259	12	12.5162	0.958757	-0.14591	173	217.128	0.796764
SPD_0071	SPD_0260	69	69.6385	0.990831	-0.0765114	1093.67	1375.6	0.795045
SPD_0071	SPD_0261	65	66.7924	0.973165	-0.219316	1205	1129.08	1.06724
SPD_0071	SPD_0262	27	22.984	1.17473	0.837692	244.667	250.491	0.976749
SPD_0071	SPD_0263	12	13.2652	0.904623	-0.347376	152	145.848	1.04218
SPD_0071	SPD_0264	14	15.0295	0.931498	-0.265567	126	170.883	0.737345
SPD_0071	SPD_0265	72	72.9165	0.987431	-0.107331	1112.67	1285.8	0.86535
SPD_0071	SPD_0266	97	103.426	0.937873	-0.631822	1637.33	1605.4	1.01989
SPD_0071	SPD_0267	252	253.2	0.995259	-0.0754335	4476	4778.43	0.936708
SPD_0071	SPD_0268	184	162.452	1.13264	1.69064	3614.67	3105.54	1.16394
SPD_0071	SPD_0273	25	29.94	0.835003	-0.902822	375.667	517.459	0.725983
SPD_0071	SPD_0276	124	148.386	0.835656	-2.00194	2478.67	2691.24	0.921013
SPD_0071	SPD_0277	502	545.14	0.920864	-1.84767	7830	8974.27	0.872495
SPD_0071	SPD_0278	229	213.765	1.07127	1.04201	3434.33	3287.39	1.0447
SPD_0071	SPD_0279	114	106.708	1.06833	0.70587	1533	1588.7	0.96494
SPD_0071	SPD_0280	1152	1133.05	1.01673	0.563079	18528.3	17364.9	1.067
SPD_0071	SPD_0281	98	96.8567	1.0118	0.116175	1699.33	1522.44	1.11619
SPD_0071	SPD_0282	292	266.53	1.09556	1.56011	4652.33	4352.48	1.06889
SPD_0071	SPD_0283	486	471.944	1.02978	0.647009	8399.33	7745.55	1.08441
SPD_0071	SPD_0284	35	44.9112	0.779315	-1.47894	634	674.797	0.939542
SPD_0071	SPD_0285	1255	1164.59	1.07763	2.64923	21373.3	19479.4	1.09722
SPD_0071	SPD_0286	71	69.8708	1.01616	0.13509	1091	1168.91	0.933348
SPD_0071	SPD_0287	964	908.147	1.0615	1.85339	16227.7	14864	1.09174
SPD_0071	SPD_0289	155	134.037	1.1564	1.81072	2626.33	2071.16	1.26805
SPD_0071	SPD_0290	102	94.694	1.07715	0.75079	1740.33	1407.88	1.23614
SPD_0071	SPD_0291	54	56.0061	0.964181	-0.268062	811.333	816.899	0.993186
SPD_0071	SPD_0292	54	50.9146	1.0606	0.432398	957.667	717.037	1.33559
SPD_0071	SPD_0293	92	78.2209	1.17616	1.55797	1256.67	1194.36	1.05217
SPD_0071	SPD_0294	299	303.147	0.986319	-0.2382	4605.33	4790.71	0.961304
SPD_0071	SPD_0295	81	75.2445	1.07649	0.663504	1459.33	1178.5	1.2383
SPD_0071	SPD_0296	256	243.346	1.052	0.811207	4252.33	4067.68	1.04539
SPD_0071	SPD_0297	216	214.885	1.00519	0.0760387	3348.33	3518.83	0.951549
SPD_0071	SPD_0298	56	61.4843	0.910801	-0.699424	936	1005.15	0.931204
SPD_0071	SPD_0299	30	43.3729	0.691676	-2.03057	478.667	707.302	0.67675
SPD_0071	SPD_0300	522	525.459	0.993416	-0.150918	8514	8582.83	0.99198
SPD_0071	SPD_0301	117	114.492	1.0219	0.234355	1471	1441.81	1.02025
SPD_0071	SPD_0302	172	166.204	1.03487	0.449587	3343.67	2707.79	1.23483
SPD_0071	SPD_0303	5	6.87083	0.727714	-0.713722	31.3333	90.7504	0.345269
SPD_0071	SPD_0304	12	13.5554	0.885258	-0.422452	64	128.529	0.497943
SPD_0071	SPD_0308	207	217.515	0.951658	-0.71296	3105	3466.94	0.895604
SPD_0071	SPD_0309	81	76.4201	1.05993	0.5239	1398	1300.75	1.07476
SPD_0071	SPD_0310	41	43.9063	0.933808	-0.438603	531	603.146	0.880384
SPD_0071	SPD_0311	346	321.729	1.07544	1.35316	5111.33	5118.39	0.998622
SPD_0071	SPD_0313	35	37.4064	0.935668	-0.393462	491	606.249	0.809899
SPD_0071	SPD_0315	37	33.6571	1.09932	0.576208	435	473.054	0.919558
SPD_0071	SPD_0316	10	10.2364	0.976905	-0.0738898	282	146.716	1.92209
SPD_0071	SPD_0318	9	14.4958	0.620868	-1.44348	215	197.51	1.08855
SPD_0071	SPD_0319	73	67.1554	1.08703	0.713201	1060	948.791	1.11721
SPD_0071	SPD_0320	14	12.9095	1.08448	0.30352	152	183.345	0.829038
SPD_0071	SPD_0321	30	31.9733	0.938282	-0.348986	478.667	486.662	0.983571
SPD_0071	SPD_0322	104	104.012	0.999883	-0.0011945	1513.67	1581.35	0.9572
SPD_0071	SPD_0323	148	165.948	0.891848	-1.39322	1937.33	2465.28	0.785847
SPD_0071	SPD_0324	99	104.944	0.943362	-0.580214	1129	1629.36	0.692912
SPD_0071	SPD_0325	310	329.162	0.941786	-1.05617	3944	4962.32	0.79479
SPD_0071	SPD_0326	123	147.84	0.831979	-2.04297	1729.67	2449.34	0.706175
SPD_0071	SPD_0327	75	73.9514	1.01418	0.121942	994.333	1135.51	0.875675
SPD_0071	SPD_0328	26	38.0163	0.683918	-1.94888	485	605.417	0.801101
SPD_0071	SPD_0329	10	8.84658	1.13038	0.387792	48.3333	95.3814	0.506738
SPD_0071	SPD_0333	11	13.8706	0.793045	-0.770769	171	244.425	0.699601
SPD_0071	SPD_0334	368	413.854	0.889203	-2.25399	5357	6523.58	0.821175
SPD_0071	SPD_0335	856	972.897	0.879847	-3.74773	12588.3	15636.1	0.805083
SPD_0071	SPD_0336	31	27.3553	1.13323	0.696849	238	232.054	1.02562
SPD_0071	SPD_0338	54	56.7411	0.951691	-0.363899	817.667	800.421	1.02155
SPD_0071	SPD_0341	48	52.9697	0.906178	-0.682836	650.667	632.275	1.02909
SPD_0071	SPD_0342	70	71.2654	0.982244	-0.149896	641.667	660.726	0.971154
SPD_0071	SPD_0344	15	16.4439	0.912194	-0.356063	183	161.65	1.13208
SPD_0071	SPD_0345	98	96.8123	1.01227	0.120712	1728.67	1331.15	1.29862
SPD_0071	SPD_0350	5	5.57377	0.897058	-0.243033	33	42.4926	0.776606
SPD_0071	SPD_0351	11	10.5987	1.03786	0.123256	114	111.18	1.02537
SPD_0071	SPD_0352	47	41.4601	1.13362	0.860376	557.333	530.576	1.05043
SPD_0071	SPD_0353	26	24.3668	1.06702	0.330849	252.333	307.237	0.821297
SPD_0071	SPD_0355	36	31.8063	1.13185	0.743596	563	443.822	1.26853
SPD_0071	SPD_0357	310	312.016	0.993539	-0.114128	3677.33	4080.61	0.901173
SPD_0071	SPD_0360	161	169.399	0.950417	-0.645337	2328.33	2253.69	1.03312
SPD_0071	SPD_0361	398	396.494	1.0038	0.0756572	5692.67	5291.04	1.07591
SPD_0071	SPD_0362	74	78.1495	0.946903	-0.469386	1145.33	1048.53	1.09232
SPD_0071	SPD_0363	273	285.675	0.95563	-0.749942	3721.33	3756.12	0.990737
SPD_0071	SPD_0365	7	9.266	0.75545	-0.744411	56	84.4694	0.662962
SPD_0071	SPD_0366	171	165.307	1.03444	0.442809	2223.67	2086.73	1.06562
SPD_0071	SPD_0369	11	9.64896	1.14002	0.434937	166	118.652	1.39905
SPD_0071	SPD_0370	57	47.6225	1.19691	1.35888	630.667	510.639	1.23505
SPD_0071	SPD_0371	79	68.0307	1.16124	1.32992	758	708.474	1.0699
SPD_0071	SPD_0372	10	10.015	0.998505	-0.00472971	42	55.7838	0.752907
SPD_0071	SPD_0373	55	46.9019	1.17266	1.18246	661.667	629.07	1.05182
SPD_0071	SPD_0374	82	86.1964	0.951316	-0.451995	954	1182.21	0.806962
SPD_0071	SPD_0377	73	86.931	0.839747	-1.49415	749	910.966	0.822204
SPD_0071	SPD_0391	122	124.165	0.982563	-0.194299	1682.67	1632.65	1.03063
SPD_0071	SPD_0392	32	37.8578	0.845268	-0.952048	473	517.448	0.914101
SPD_0071	SPD_0399	117	112.859	1.03669	0.389767	1119	1300.57	0.860395
SPD_0071	SPD_0400	98	95.4633	1.02657	0.259625	1220.67	1256.54	0.971448
SPD_0071	SPD_0402	12	10.0127	1.19848	0.628049	110	80.2376	1.37093
SPD_0071	SPD_0404	118	150.691	0.78306	-2.66307	1484	1993.47	0.744432
SPD_0071	SPD_0405	57	66.5896	0.85599	-1.17516	615.333	859.062	0.716285
SPD_0071	SPD_0406	178	200.072	0.88968	-1.56044	2186	2678.74	0.816055
SPD_0071	SPD_0407	81	87.2177	0.928711	-0.665775	1044.33	1160.98	0.899525
SPD_0071	SPD_0408	83	77.2013	1.07511	0.659963	1061.67	1054.53	1.00677
SPD_0071	SPD_0409	213	235.213	0.905564	-1.44833	2949.33	3125.91	0.943511
SPD_0071	SPD_0411	27	30.4517	0.886649	-0.625504	342.667	360.074	0.951657
SPD_0071	SPD_0412	140	139.072	1.00667	0.0786985	1674	1398.71	1.19682
SPD_0071	SPD_0413	34	34.6059	0.982492	-0.102996	500.333	390.456	1.28141
SPD_0071	SPD_0414	227	224.118	1.01286	0.192519	2711.33	2558.18	1.05987
SPD_0071	SPD_0417	10	11.7898	0.84819	-0.52126	92.3333	88.7803	1.04002
SPD_0071	SPD_0419	45	51.1798	0.879253	-0.863828	722.333	580.442	1.24445
SPD_0071	SPD_0420	286	280.995	1.01781	0.298578	3074.67	3081.24	0.997868
SPD_0071	SPD_0421	103	93.078	1.1066	1.02843	1293	1150.14	1.12421
SPD_0071	SPD_0422	58	46.5276	1.24657	1.68189	795.333	574.909	1.38341
SPD_0071	SPD_0423	165	176.97	0.932362	-0.899795	1674.67	1690.41	0.990687
SPD_0071	SPD_0424	324	336.142	0.96388	-0.662237	4146	3954.1	1.04853
SPD_0071	SPD_0425	873	885.65	0.985717	-0.42506	10340.7	10383.9	0.995837
SPD_0071	SPD_0426	68	68.5899	0.9914	-0.0712232	1108.33	811.495	1.36579
SPD_0071	SPD_0427	605	595.324	1.01625	0.39659	7065.67	7132.26	0.990663
SPD_0071	SPD_0428	630	684.008	0.921042	-2.06503	8455.33	8464.69	0.998895
SPD_0071	SPD_0429	173	176.251	0.981554	-0.24489	1998.67	2047.74	0.976037
SPD_0071	SPD_0430	116	119.242	0.972809	-0.296923	1642.67	1417.89	1.15853
SPD_0071	SPD_0431	73	88.5443	0.824447	-1.65192	846.333	1011.06	0.837079
SPD_0071	SPD_0432	65	54.7436	1.18735	1.38621	734	649.016	1.13094
SPD_0071	SPD_0433	9	12.5842	0.715184	-1.01036	85	139.845	0.607814
SPD_0071	SPD_0434	203	213.138	0.952436	-0.694395	2528.67	2427.31	1.04176
SPD_0071	SPD_0435	270	234.626	1.15077	2.30936	3346	2766.42	1.2095
SPD_0071	SPD_0436	60	50.804	1.18101	1.29017	658.667	626.826	1.0508
SPD_0071	SPD_0437	77	75.6528	1.01781	0.154887	761	659.37	1.15413
SPD_0071	SPD_0438	28	32.6049	0.858766	-0.806454	333.333	406.618	0.819771
SPD_0071	SPD_0439	81	89.3429	0.906619	-0.88265	1151	1117.98	1.02953
SPD_0071	SPD_0440	84	77.8508	1.07899	0.696924	1012	926.172	1.09267
SPD_0071	SPD_0442	135	140.438	0.961275	-0.458914	1510.33	1588.01	0.951088
SPD_0071	SPD_0443	301	281.896	1.06777	1.13784	3534	3537.22	0.99909
SPD_0071	SPD_0444	763	774.893	0.984652	-0.427233	9599	9438.93	1.01696
SPD_0071	SPD_0446	14	21.1478	0.662007	-1.55432	124	173.235	0.715792
SPD_0071	SPD_0447	12	12.3323	0.973054	-0.094626	103.333	123.873	0.834186
SPD_0071	SPD_0448	29	37.8451	0.766282	-1.43779	243	311.295	0.780609
SPD_0071	SPD_0449	14	14.4912	0.966102	-0.129041	151.333	183.014	0.826897
SPD_0071	SPD_0450	250	270.408	0.924529	-1.24106	3030.67	3374.23	0.898181
SPD_0071	SPD_0451	484	540.488	0.895487	-2.42977	5859.67	6833.07	0.857545
SPD_0071	SPD_0452	192	185.821	1.03325	0.453306	2775	2463.53	1.12643
SPD_0071	SPD_0453	353	351.324	1.00477	0.0894018	4554	4558.72	0.998965
SPD_0071	SPD_0454	330	284.249	1.16095	2.71362	4176.33	3532.45	1.18228
SPD_0071	SPD_0455	408	408.026	0.999935	-0.00130461	5896.33	5233.26	1.1267
SPD_0071	SPD_0456	12	15.3827	0.780096	-0.86248	115	178.885	0.642873
SPD_0071	SPD_0457	132	116.583	1.13224	1.42788	1697.67	1395.02	1.21694
SPD_0071	SPD_0462	24	23.1496	1.03673	0.176741	278.667	294.295	0.946896
SPD_0071	SPD_0463	25	21.4957	1.16303	0.755843	221	247.936	0.891358
SPD_0071	SPD_0464	39	29.5653	1.31911	1.73514	428.333	347.623	1.23218
SPD_0071	SPD_0465	91	97.4227	0.934074	-0.650713	1115.67	1149.71	0.970386
SPD_0071	SPD_0466	8	9.32443	0.857962	-0.433727	76	125.161	0.607218
SPD_0071	SPD_0467	69	77.3094	0.892517	-0.945051	938.667	952.749	0.985219
SPD_0071	SPD_0468	63	57.9547	1.08706	0.662743	743.667	717.955	1.03581
SPD_0071	SPD_0469	293	303.433	0.965617	-0.598927	4252.67	3722.52	1.14242
SPD_0071	SPD_0470	9	12.3614	0.728071	-0.956071	72.3333	152.559	0.474133
SPD_0071	SPD_0473	176	161.235	1.09157	1.16279	1903	1830.66	1.03952
SPD_0071	SPD_0474	89	79.4082	1.12079	1.07639	1074	935.848	1.14762
SPD_0071	SPD_0475	69	67.4791	1.02254	0.185146	780.333	789.977	0.987793
SPD_0071	SPD_0477	8	7.63471	1.04785	0.132202	78	76.9618	1.01349
SPD_0071	SPD_0478	5	7.42503	0.673398	-0.889955	30.6667	47.2511	0.649014
SPD_0071	SPD_0484	101	99.4716	1.01536	0.153242	1406.67	1155.79	1.21706
SPD_0071	SPD_0485	19	14.6952	1.29294	1.12298	153.667	168.895	0.909838
SPD_0071	SPD_0487	9	11.1341	0.808326	-0.639576	71	121.339	0.585136
SPD_0071	SPD_0488	110	107.537	1.02291	0.237538	1154	1277.47	0.903346
SPD_0071	SPD_0490	16	22.6415	0.706667	-1.39577	199.333	294.636	0.676541
SPD_0071	SPD_0491	60	47.941	1.25154	1.74164	653	494.124	1.32153
SPD_0071	SPD_0492	37	35.6062	1.03915	0.233584	354.333	360.766	0.982171
SPD_0071	SPD_0493	176	177.481	0.991655	-0.111172	2384.33	1992.3	1.19678
SPD_0071	SPD_0495	60	62.9833	0.952633	-0.375912	731.333	771.946	0.94739
SPD_0071	SPD_0496	65	59.8363	1.0863	0.667539	627	627.186	0.999703
SPD_0071	SPD_0501	317	271.936	1.16572	2.73274	3724	3146.74	1.18345
SPD_0071	SPD_0502	756	725.557	1.04196	1.13019	8339.67	8404.72	0.99226
SPD_0071	SPD_0503	877	836.84	1.04799	1.38826	10462.3	9650	1.08418
SPD_0071	SPD_0505	40	41.8354	0.956127	-0.283772	634.333	474.48	1.3369
SPD_0071	SPD_0507	334	329.17	1.01467	0.266199	4422	3905.45	1.13226
SPD_0071	SPD_0509	23	35.606	0.645959	-2.11259	261.333	398.946	0.65506
SPD_0071	SPD_0510	157	171.057	0.917824	-1.07477	2041.33	1997.05	1.02217
SPD_0071	SPD_0511	55	58.1278	0.946191	-0.410245	669.333	662.014	1.01106
SPD_0071	SPD_0512	31	38.8986	0.796943	-1.26644	238.333	313.347	0.760604
SPD_0071	SPD_0514	50	61.6149	0.811492	-1.4797	569.667	723.453	0.787427
SPD_0071	SPD_0516	37	30.3737	1.21816	1.20233	376.667	286.091	1.3166
SPD_0071	SPD_0517	11	10.8819	1.01086	0.0358103	71.6667	89.2576	0.802919
SPD_0071	SPD_0518	102	118.472	0.860964	-1.51333	1197.67	1348.33	0.888259
SPD_0071	SPD_0519	33	25.8158	1.27829	1.41396	384	277.709	1.38274
SPD_0071	SPD_0520	10	10.2939	0.971446	-0.0916122	94	124.84	0.752961
SPD_0071	SPD_0521	106	113.18	0.936558	-0.67494	1075	1291.45	0.832395
SPD_0071	SPD_0522	88	85.4614	1.02971	0.274611	895.667	1012.07	0.884987
SPD_0071	SPD_0523	168	195.334	0.860064	-1.95577	1969.67	2343.3	0.840554
SPD_0071	SPD_0524	35	36.252	0.965464	-0.207941	331	420.187	0.787744
SPD_0071	SPD_0525	115	106.005	1.08486	0.87367	1173	1217.59	0.963376
SPD_0071	SPD_0527	216	235.342	0.917814	-1.2608	2438.33	2761.8	0.88288
SPD_0071	SPD_0528	105	112.196	0.935862	-0.679364	1241	1308.32	0.948542
SPD_0071	SPD_0529	73	77.0958	0.946874	-0.466472	775.667	876.879	0.884577
SPD_0071	SPD_0530	100	93.8716	1.06529	0.632532	1150.33	1085.24	1.05998
SPD_0071	SPD_0534	30	29.9335	1.00222	0.0121615	273.333	278.962	0.979823
SPD_0071	SPD_0535	323	297.738	1.08485	1.46406	3602	3144.83	1.14537
SPD_0071	SPD_0536	81	101.097	0.801212	-1.99875	852.667	861.373	0.989892
SPD_0071	SPD_0537	52	49.1744	1.05746	0.402937	497	510.168	0.974189
SPD_0071	SPD_0538	24	22.1707	1.08251	0.388495	180.333	209.976	0.858828
SPD_0071	SPD_0539	46	56.1873	0.818691	-1.35906	595.667	602.61	0.988478
SPD_0071	SPD_0540	58	48.115	1.20544	1.42507	614.333	515.101	1.19265
SPD_0071	SPD_0542	47	40.5412	1.15932	1.01439	344.667	283.904	1.21402
SPD_0071	SPD_0543	39	48.9224	0.797182	-1.4186	488.667	539.596	0.905616
SPD_0071	SPD_0544	3	5.85724	0.512187	-1.18059	22	52.4091	0.419774
SPD_0071	SPD_0545	55	42.4129	1.29677	1.93275	669	414.585	1.61366
SPD_0071	SPD_0546	102	110.517	0.922935	-0.810163	1016.33	1056	0.96244
SPD_0071	SPD_0547	93	87.7933	1.05931	0.555694	1269.67	879.463	1.44368
SPD_0071	SPD_0548	4	6.6081	0.605318	-1.01458	43.3333	60.4301	0.717082
SPD_0071	SPD_0549	15	16.754	0.895306	-0.428531	231.333	143.614	1.61079
SPD_0071	SPD_0553	48	46.0737	1.04181	0.283792	438.333	426.455	1.02785
SPD_0071	SPD_0554	26	26.7467	0.972082	-0.144386	201.333	263.793	0.763225
SPD_0071	SPD_0555	41	44.5041	0.921264	-0.525261	446.333	430.496	1.03679
SPD_0071	SPD_0556	64	80.4256	0.795766	-1.83158	495	805.12	0.614815
SPD_0071	SPD_0558	1619	1619.25	0.999844	-0.00628652	15734.7	16555.4	0.950423
SPD_0071	SPD_0559	18	22.2379	0.80943	-0.898674	265.333	223.773	1.18573
SPD_0071	SPD_0561	93	83.6449	1.11184	1.02289	1220.67	948.473	1.28698
SPD_0071	SPD_0564	29	29.1111	0.996183	-0.020594	286.333	250.498	1.14305
SPD_0071	SPD_0565	40	46.2439	0.864979	-0.918184	487.667	458.095	1.06455
SPD_0071	SPD_0566	26	25.7958	1.00792	0.0402079	354.667	263.823	1.34433
SPD_0071	SPD_0567	75	85.1263	0.881044	-1.09753	846	878.837	0.962636
SPD_0071	SPD_0569	295	302.759	0.974371	-0.445939	3359	3204.2	1.04831
SPD_0071	SPD_0570	100	106.659	0.937568	-0.644772	991.667	1143.17	0.867471
SPD_0071	SPD_0571	63	65.5438	0.961189	-0.314207	551.667	663.204	0.83182
SPD_0071	SPD_0572	42	44.4865	0.944107	-0.372793	417	442.331	0.942734
SPD_0071	SPD_0573	90	77.6771	1.15864	1.39819	937	780.7	1.20021
SPD_0071	SPD_0574	39	41.547	0.938696	-0.395149	396.667	425.813	0.931551
SPD_0071	SPD_0575	66	58.5404	1.12743	0.974963	604.667	590.969	1.02318
SPD_0071	SPD_0576	19	12.5835	1.50991	1.80883	203.333	122.968	1.65355
SPD_0071	SPD_0577	634	688.987	0.920192	-2.09485	6240.33	7088.44	0.880353
SPD_0071	SPD_0578	228	220.988	1.03173	0.471689	2363.67	2261	1.04541
SPD_0071	SPD_0579	139	144.493	0.961982	-0.456994	1581	1458.07	1.08431
SPD_0071	SPD_0580	22	28.0394	0.78461	-1.14054	161	238.114	0.676145
SPD_0071	SPD_0582	9	11.8597	0.758874	-0.830386	62	108.339	0.572276
SPD_0071	SPD_0584	46	50.5583	0.909841	-0.641068	428.333	475.859	0.900127
SPD_0071	SPD_0585	23	29.4798	0.780195	-1.19344	159.667	272.164	0.586656
SPD_0071	SPD_0587	34	32.8003	1.03658	0.209477	424.667	361.584	1.17446
SPD_0071	SPD_0588	25	23.6916	1.05522	0.2688	266.333	264.997	1.00504
SPD_0071	SPD_0589	67	64.2883	1.04218	0.338207	558.333	627.943	0.889146
SPD_0071	SPD_0590	27	25.6155	1.05405	0.273557	253	257.77	0.981494
SPD_0071	SPD_0591	34	35.7627	0.95071	-0.294764	266	348.764	0.762693
SPD_0071	SPD_0592	50	44.0861	1.13414	0.890683	653.333	480.811	1.35882
SPD_0071	SPD_0594	17	22.5161	0.755015	-1.16248	116	175.06	0.66263
SPD_0071	SPD_0595	33	27.6714	1.19257	1.01298	443.667	271.722	1.6328
SPD_0071	SPD_0596	331	321.13	1.03074	0.550801	3357.33	3303.95	1.01616
SPD_0071	SPD_0597	79	75.1171	1.05169	0.448009	737.667	802.371	0.919359
SPD_0071	SPD_0603	170	199.269	0.853118	-2.07343	1598	1897.96	0.841956
SPD_0071	SPD_0604	638	643.695	0.991153	-0.224462	5845.33	5994.71	0.975083
SPD_0071	SPD_0606	112	122.92	0.911159	-0.98498	1065	1211.06	0.879391
SPD_0071	SPD_0608	23	15.6289	1.47163	1.86453	176.333	116.674	1.51133
SPD_0071	SPD_0610	67	85.6098	0.78262	-2.01132	671.667	844.035	0.79578
SPD_0071	SPD_0611	193	168.631	1.14451	1.87662	2363	1746.2	1.35322
SPD_0071	SPD_0612	469	455.767	1.02904	0.619861	4781.33	4565.07	1.04737
SPD_0071	SPD_0613	213	217.643	0.978668	-0.314701	2181.33	2223.21	0.981165
SPD_0071	SPD_0614	123	120.409	1.02152	0.236144	1372.33	1209.96	1.1342
SPD_0071	SPD_0616	41	33.5337	1.22265	1.28932	441.333	351.549	1.2554
SPD_0071	SPD_0617	56	54.5412	1.02675	0.197528	600.333	557.833	1.07619
SPD_0071	SPD_0618	77	89.2207	0.863028	-1.29379	705	909.281	0.775338
SPD_0071	SPD_0621	73	74.2232	0.98352	-0.141979	884.667	813.984	1.08684
SPD_0071	SPD_0622	54	47.8211	1.12921	0.893512	704.333	475.478	1.48132
SPD_0071	SPD_0623	141	144.865	0.973318	-0.32115	1368.67	1224	1.11819
SPD_0071	SPD_0624	174	163.636	1.06333	0.810161	1744.67	1584.62	1.101
SPD_0071	SPD_0625	82	85.8129	0.955568	-0.411599	849.333	860.608	0.986899
SPD_0071	SPD_0626	124	119.22	1.0401	0.437812	1261.67	1262.27	0.999523
SPD_0071	SPD_0627	91	89.359	1.01836	0.173597	912.667	980.049	0.931246
SPD_0071	SPD_0628	112	95.3987	1.17402	1.69969	1121.33	956.073	1.17285
SPD_0071	SPD_0629	50	54.5742	0.916184	-0.619188	644.667	520.76	1.23793
SPD_0071	SPD_0630	38	39.3603	0.965439	-0.21683	421.333	385.644	1.09254
SPD_0071	SPD_0631	41	32.8414	1.24842	1.42365	588	334.201	1.75942
SPD_0071	SPD_0632	46	41.1261	1.11851	0.760011	349.333	321.483	1.08663
SPD_0071	SPD_0634	34	31.3948	1.08298	0.46496	269	300.503	0.895165
SPD_0071	SPD_0635	190	202.084	0.940205	-0.850018	1846.33	1892.04	0.975841
SPD_0071	SPD_0637	31	22.6218	1.37036	1.76151	228.333	206.936	1.1034
SPD_0071	SPD_0638	4	7.46122	0.536106	-1.26714	19	68.1495	0.278799
SPD_0071	SPD_0641	31	35.3012	0.878156	-0.723932	208	264.391	0.786714
SPD_0071	SPD_0642	129	108.75	1.1862	1.94179	1438.67	1159.44	1.24083
SPD_0071	SPD_0644	38	35.0053	1.08555	0.506151	450.667	369.379	1.22006
SPD_0071	SPD_0645	62	57.4479	1.07924	0.600586	973.667	597.098	1.63067
SPD_0071	SPD_0646	38	38.5386	0.986024	-0.0867645	332.667	353.366	0.941421
SPD_0071	SPD_0647	21	22.7537	0.922925	-0.367655	191.333	221.497	0.863821
SPD_0071	SPD_0648	60	54.6781	1.09733	0.71971	796	619.173	1.28559
SPD_0071	SPD_0651	54	45.4973	1.18688	1.26057	633	444.707	1.42341
SPD_0071	SPD_0652	118	117.976	1.00021	0.00224956	1267.67	1178.32	1.07582
SPD_0071	SPD_0653	90	97.5761	0.922357	-0.766964	1029.33	981.544	1.04869
SPD_0071	SPD_0654	79	82.5834	0.956609	-0.39432	804	823.286	0.976574
SPD_0071	SPD_0655	63	48.8319	1.29014	2.0275	515.667	494.228	1.04338
SPD_0071	SPD_0656	21	27.2489	0.770673	-1.1971	187	264.137	0.707967
SPD_0071	SPD_0657	42	41.5698	1.01035	0.0667234	360.333	425.56	0.846727
SPD_0071	SPD_0661	296	308.435	0.959683	-0.708053	3028.33	3180.91	0.952034
SPD_0071	SPD_0662	93	77.4942	1.20009	1.76141	916.333	794.068	1.15397
SPD_0071	SPD_0665	52	57.3831	0.90619	-0.710624	523.333	521.542	1.00343
SPD_0071	SPD_0668	53	58.847	0.90064	-0.762206	444.667	538.858	0.825202
SPD_0071	SPD_0669	123	113.185	1.08672	0.922606	1196.33	1053.88	1.13517
SPD_0071	SPD_0670	11	11.1799	0.983906	-0.0538127	122	102.85	1.18619
SPD_0071	SPD_0671	131	122.156	1.0724	0.800218	1422	1159.05	1.22687
SPD_0071	SPD_0672	92	86.2727	1.06639	0.616611	1118.67	885.393	1.26347
SPD_0071	SPD_0673	35	25.4739	1.37395	1.88741	522	253.528	2.05894
SPD_0071	SPD_0676	31	29.6888	1.04416	0.240637	265	256.101	1.03475
SPD_0071	SPD_0677	11	11.4657	0.959385	-0.137525	92	103.139	0.891997
SPD_0071	SPD_0680	16	16.5232	0.968336	-0.128711	111.333	141.901	0.784584
SPD_0071	SPD_0681	15	12.9513	1.15819	0.569288	167	119.63	1.39597
SPD_0071	SPD_0682	24	14.7482	1.62732	2.40913	226	157.165	1.43798
SPD_0071	SPD_0683	15	10.3622	1.44757	1.44073	152	100.528	1.51201
SPD_0071	SPD_0684	23	9.73358	2.36295	4.25224	279.333	91.4236	3.05537
SPD_0071	SPD_0685	77	73.6881	1.04495	0.38582	610.333	692.859	0.880891
SPD_0071	SPD_0686	110	118.387	0.929159	-0.770794	1148.33	1136.94	1.01002
SPD_0071	SPD_0687	48	47.3791	1.0131	0.0902024	440	463.3	0.949708
SPD_0071	SPD_0688	138	135.225	1.02052	0.238644	1294	1297.5	0.997299
SPD_0071	SPD_0692	104	97.9055	1.06225	0.615938	930.333	926.894	1.00371
SPD_0071	SPD_0693	163	150.607	1.08229	1.00988	1822	1442.83	1.26279
SPD_0071	SPD_0694	26	20.6807	1.25721	1.16969	232.333	204.271	1.13738
SPD_0071	SPD_0695	33	48.8952	0.674913	-2.27317	297	436.679	0.680133
SPD_0071	SPD_0696	43	43.3311	0.992359	-0.0502991	358	407.27	0.879024
SPD_0071	SPD_0697	114	102.353	1.11379	1.15125	1042	911.294	1.14343
SPD_0071	SPD_0698	181	179.028	1.01101	0.147364	1857.67	1677.38	1.10748
SPD_0071	SPD_0699	34	34.505	0.985366	-0.0859644	311	316.071	0.983955
SPD_0071	SPD_0700	16	23.4594	0.682028	-1.54009	84	117.739	0.71344
SPD_0071	SPD_0701	21	18.0938	1.16062	0.683209	228	122.376	1.8631
SPD_0071	SPD_0702	37	43.9081	0.842669	-1.04253	336	342.957	0.979716
SPD_0071	SPD_0703	10	13.8534	0.721843	-1.03531	98	97.5813	1.00429
SPD_0071	SPD_0704	112	97.1564	1.15278	1.50592	1216.33	951.691	1.27808
SPD_0071	SPD_0705	88	79.6629	1.10466	0.934089	776	712.999	1.08836
SPD_0071	SPD_0707	43	35.1176	1.22446	1.33014	474.667	313.599	1.51361
SPD_0071	SPD_0712	4	5.64569	0.708505	-0.692612	44	46.097	0.95451
SPD_0071	SPD_0714	4	5.03681	0.794154	-0.461977	52	46.2119	1.12525
SPD_0071	SPD_0715	22	21.6522	1.01607	0.0747546	217	197.919	1.09641
SPD_0071	SPD_0717	78	73.6146	1.05957	0.511125	692.333	639.329	1.08291
SPD_0071	SPD_0719	18	33.7669	0.533066	-2.71332	134	259.408	0.51656
SPD_0071	SPD_0720	24	20.8125	1.15316	0.698705	199	151.909	1.31
SPD_0071	SPD_0722	35	43.2185	0.809838	-1.25014	267.667	384.473	0.696192
SPD_0071	SPD_0724	87	86.6585	1.00394	0.0366822	674.667	664.837	1.01478
SPD_0071	SPD_0726	30	38.0652	0.788121	-1.30723	1064.67	274.214	3.88262
SPD_0071	SPD_0727	117	116.998	1.00001	0.000154255	962.333	1004.61	0.957915
SPD_0071	SPD_0728	14	16.8812	0.829323	-0.701256	124.667	147.811	0.843419
SPD_0071	SPD_0729	28	32.4753	0.862193	-0.785325	218.667	296.817	0.736705
SPD_0071	SPD_0730	33	40.2731	0.819406	-1.14607	246.667	364.953	0.675886
SPD_0071	SPD_0731	50	46.7846	1.06873	0.470089	582	463.712	1.25509
SPD_0071	SPD_0732	9	9.16557	0.981936	-0.0546882	52	77.1504	0.674008
SPD_0071	SPD_0734	64	52.8184	1.2117	1.53855	555	508.887	1.09062
SPD_0071	SPD_0735	11	8.60025	1.27903	0.818296	60.3333	57.7071	1.04551
SPD_0071	SPD_0736	60	52.2556	1.1482	1.07132	615.667	549.5	1.12041
SPD_0071	SPD_0737	10	11.6409	0.859042	-0.480931	71	122.942	0.57751
SPD_0071	SPD_0738	31	24.4699	1.26686	1.3201	358	262.741	1.36256
SPD_0071	SPD_0749	35	28.0719	1.2468	1.30761	329.667	220.852	1.4927
SPD_0071	SPD_0750	39	39.4294	0.98911	-0.0683833	305.333	323.575	0.943624
SPD_0071	SPD_0751	37	48.7194	0.759451	-1.67901	325.667	424.22	0.767683
SPD_0071	SPD_0752	32	29.8102	1.07346	0.401068	259	252.615	1.02528
SPD_0071	SPD_0753	32	29.2675	1.09336	0.505097	213.667	215.285	0.992483
SPD_0071	SPD_0761	8	6.06889	1.3182	0.783886	111	54.4242	2.03953
SPD_0071	SPD_0767	34	35.0189	0.970905	-0.172176	267.667	272.103	0.983695
SPD_0071	SPD_0771	24	25.3311	0.947452	-0.264473	194.333	206.855	0.939466
SPD_0071	SPD_0773	45	42.8036	1.05131	0.335718	378	357.838	1.05635
SPD_0071	SPD_0775	48	46.8294	1.025	0.171068	438.333	405.1	1.08204
SPD_0071	SPD_0776	41	36.9965	1.10821	0.658202	457.667	302.383	1.51354
SPD_0071	SPD_0777	54	50.3264	1.073	0.517841	553	412.938	1.33918
SPD_0071	SPD_0778	43	39.9819	1.07549	0.477311	387.667	370.418	1.04656
SPD_0071	SPD_0779	17	17.5084	0.970963	-0.121501	259.667	162.226	1.60064
SPD_0071	SPD_0780	48	39.3194	1.22077	1.38435	564.667	379.473	1.48803
SPD_0071	SPD_0781	116	100.137	1.15842	1.58524	971.667	906.423	1.07198
SPD_0071	SPD_0782	182	204.635	0.889388	-1.58231	1628.33	1762.39	0.923936
SPD_0071	SPD_0783	96	90.241	1.06382	0.606236	964	813.467	1.18505
SPD_0071	SPD_0784	448	429.576	1.04289	0.8889	4216.33	3809.47	1.1068
SPD_0071	SPD_0786	19	16.0058	1.18707	0.748422	118.667	143.569	0.826551
SPD_0071	SPD_0787	210	219.039	0.958733	-0.610757	1832	1732.7	1.05731
SPD_0071	SPD_0791	46	36.3253	1.26633	1.60521	443.333	331.542	1.33719
SPD_0071	SPD_0792	59	63.455	0.929792	-0.559265	566.667	581.08	0.975196
SPD_0071	SPD_0793	5	6.63014	0.754132	-0.633086	68	58.589	1.16063
SPD_0071	SPD_0795	25	17.8725	1.3988	1.68596	171	163.837	1.04372
SPD_0071	SPD_0796	113	107.391	1.05223	0.541284	964.667	986.647	0.977722
SPD_0071	SPD_0797	84	78.4044	1.07137	0.631947	853.333	692.541	1.23218
SPD_0071	SPD_0798	67	61.0302	1.09782	0.764167	612.667	567.795	1.07903
SPD_0071	SPD_0800	82	96.5045	0.849701	-1.47649	661.667	858.044	0.771133
SPD_0071	SPD_0801	365	360.702	1.01192	0.226329	3383	3233.89	1.04611
SPD_0071	SPD_0802	170	180.402	0.942342	-0.774432	1771.67	1598.88	1.10807
SPD_0071	SPD_0803	43	52.424	0.820235	-1.30158	462	471.988	0.978838
SPD_0071	SPD_0804	69	56.652	1.21796	1.64055	695.333	533.828	1.30254
SPD_0071	SPD_0805	197	170.638	1.15449	2.01806	1772	1604.72	1.10425
SPD_0071	SPD_0806	57	48.5899	1.17308	1.20651	512.333	482.423	1.062
SPD_0071	SPD_0808	23	25.8363	0.890221	-0.558	244.667	223.029	1.09702
SPD_0071	SPD_0809	137	125.646	1.09037	1.01295	1093.33	1057.5	1.03388
SPD_0071	SPD_0811	25	26.3468	0.94888	-0.262393	193	231.158	0.834928
SPD_0071	SPD_0812	124	135.566	0.914686	-0.993328	948	1179.16	0.803964
SPD_0071	SPD_0813	118	111.17	1.06144	0.647818	1029.33	965.551	1.06606
SPD_0071	SPD_0814	62	63.0113	0.98395	-0.127403	572	573.431	0.997504
SPD_0071	SPD_0815	112	109.347	1.02426	0.25367	846	909.648	0.93003
SPD_0071	SPD_0816	56	43.1745	1.29706	1.95191	528	395.967	1.33344
SPD_0071	SPD_0817	74	89.0452	0.831039	-1.59438	923.333	861.729	1.07149
SPD_0071	SPD_0818	6	7.20999	0.832178	-0.450626	29	52.7705	0.54955
SPD_0071	SPD_0821	142	130.376	1.08916	1.01805	1294.67	1181.85	1.09545
SPD_0071	SPD_0822	42	48.7543	0.861463	-0.967328	288.667	394.365	0.731978
SPD_0071	SPD_0823	59	57.4089	1.02772	0.21	619.667	484.889	1.27796
SPD_0071	SPD_0824	23	26.4988	0.867962	-0.679691	205.667	216.808	0.948614
SPD_0071	SPD_0828	11	11.8227	0.930411	-0.239276	75	102.427	0.732228
SPD_0071	SPD_0829	17	25.3903	0.669548	-1.66511	203.667	223.557	0.911029
SPD_0071	SPD_0831	100	95.7026	1.0449	0.439281	1023.33	879.888	1.16303
SPD_0071	SPD_0833	77	80.9479	0.951229	-0.438793	891.667	703.131	1.26814
SPD_0071	SPD_0836	31	29.6068	1.04706	0.256044	235.333	214.875	1.09521
SPD_0071	SPD_0838	27	35.5824	0.758802	-1.43877	258.333	297.857	0.867308
SPD_0071	SPD_0839	35	38.5532	0.907837	-0.57225	326.667	348.707	0.936795
SPD_0071	SPD_0840	36	29.5854	1.21681	1.17931	278.667	250.933	1.11052
SPD_0071	SPD_0842	73	75.2471	0.970137	-0.259049	652.667	695.093	0.938963
SPD_0071	SPD_0843	9	7.87065	1.14349	0.402555	55	77.9865	0.70525
SPD_0071	SPD_0844	57	60.9478	0.935226	-0.505687	522.333	569.586	0.91704
SPD_0071	SPD_0845	53	56.3855	0.939958	-0.45086	453	504.887	0.897231
SPD_0071	SPD_0846	81	82.8795	0.977322	-0.206453	763.667	733.169	1.0416
SPD_0071	SPD_0850	10	12.1428	0.823535	-0.61492	80	108.801	0.735289
SPD_0071	SPD_0851	48	36.4464	1.317	1.91378	414.667	320.95	1.292
SPD_0071	SPD_0852	55	45.6812	1.204	1.37876	444	395.242	1.12336
SPD_0071	SPD_0853	206	198.784	1.0363	0.511778	1803.67	1766.37	1.02111
SPD_0071	SPD_0854	81	85.1121	0.951687	-0.445722	636.333	670.881	0.948505
SPD_0071	SPD_0858	33	34.9169	0.945101	-0.324403	294	336.625	0.873376
SPD_0071	SPD_0860	32	31.9857	1.00045	0.00252359	335	266.797	1.25564
SPD_0071	SPD_0862	34	41.8234	0.812942	-1.20972	168.667	247.681	0.680982
SPD_0071	SPD_0864	59	51.1935	1.15249	1.09106	474.333	476.685	0.995067
SPD_0071	SPD_0865	19	17.151	1.10781	0.446463	115	145.582	0.789935
SPD_0071	SPD_0866	124	121.732	1.01863	0.205583	1082.33	998.955	1.08347
SPD_0071	SPD_0867	26	27.1244	0.958547	-0.215891	174.667	211.132	0.827288
SPD_0071	SPD_0868	27	34.4273	0.78426	-1.26585	243.333	254.794	0.95502
SPD_0071	SPD_0870	21	29.8644	0.703177	-1.62209	159.333	259.729	0.61346
SPD_0071	SPD_0871	18	17.2235	1.04508	0.187108	173	138.519	1.24893
SPD_0071	SPD_0872	29	36.0325	0.804828	-1.17156	221.667	316.466	0.700444
SPD_0071	SPD_0873	64	62.6555	1.02146	0.16985	517.667	513.354	1.0084
SPD_0071	SPD_0875	7	13.611	0.514289	-1.79194	41.3333	108.922	0.379476
SPD_0071	SPD_0876	6	5.88518	1.01951	0.0473306	54	48.0952	1.12277
SPD_0071	SPD_0879	18	15.2368	1.18135	0.7079	141	132.958	1.06048
SPD_0071	SPD_0884	2	5.6464	0.354208	-1.53454	22	49.4664	0.444747
SPD_0071	SPD_0885	32	40.0808	0.798387	-1.2764	299.667	370.47	0.808882
SPD_0071	SPD_0886	41	43.9562	0.932748	-0.44588	356.333	392.354	0.908192
SPD_0071	SPD_0887	133	116.697	1.13971	1.50919	1066.67	1002.02	1.06452
SPD_0071	SPD_0888	26	32.2509	0.80618	-1.1007	176.667	273.766	0.645321
SPD_0071	SPD_0889	73	73.3403	0.995361	-0.0397316	577.333	642.625	0.898398
SPD_0071	SPD_0890	340	351.223	0.968047	-0.598829	3063.67	3166.29	0.967588
SPD_0071	SPD_0893	45	43.6216	1.0316	0.208698	335.667	378.099	0.887774
SPD_0071	SPD_0894	81	84.3461	0.960328	-0.364344	769.667	726.635	1.05922
SPD_0071	SPD_0895	178	162.802	1.09335	1.19111	2045.67	1487.34	1.37538
SPD_0071	SPD_0896	15	9.82044	1.52743	1.65283	93.3333	86.4203	1.07999
SPD_0071	SPD_0897	71	78.6463	0.902776	-0.862209	735.333	706.705	1.04051
SPD_0071	SPD_0898	80	75.8598	1.05458	0.475348	701.333	674.287	1.04011
SPD_0071	SPD_0900	47	61.4858	0.764405	-1.84737	350.667	471.753	0.743327
SPD_0071	SPD_0901	87	75.0579	1.15911	1.37842	882.667	655.706	1.34613
SPD_0071	SPD_0904	15	16.7605	0.894963	-0.430018	72.3333	115.812	0.624574
SPD_0071	SPD_0905	30	35.741	0.839372	-0.960298	249	289.488	0.86014
SPD_0071	SPD_0907	4	5.99849	0.666834	-0.815984	27	32.8232	0.822588
SPD_0071	SPD_0909	7	10.2156	0.685225	-1.00608	59	79.2401	0.744573
SPD_0071	SPD_0910	31	32.9082	0.942015	-0.332636	271.667	275.618	0.985664
SPD_0071	SPD_0911	10	13.2271	0.756025	-0.887312	84.3333	97.8894	0.861517
SPD_0071	SPD_0912	72	72.8753	0.98799	-0.102529	480.667	586.814	0.819112
SPD_0071	SPD_0913	48	45.6623	1.05119	0.345943	452.667	379.408	1.19309
SPD_0071	SPD_0914	68	60.6824	1.12059	0.93937	540.667	503.325	1.07419
SPD_0071	SPD_0915	72	80.4545	0.894916	-0.942568	623	640.201	0.973132
SPD_0071	SPD_0916	232	230.879	1.00486	0.073773	2017.67	1938.92	1.04061
SPD_0071	SPD_0917	164	131.703	1.24523	2.81426	1388.33	1091.74	1.27167
SPD_0071	SPD_0918	190	193.392	0.982459	-0.243936	1890.33	1670.74	1.13143
SPD_0071	SPD_0919	7	15.5599	0.449874	-2.17003	92	135.908	0.676927
SPD_0071	SPD_0920	13	15.5778	0.834521	-0.653126	143	137.073	1.04324
SPD_0071	SPD_0921	409	387.308	1.05601	1.10221	3682	3337.89	1.10309
SPD_0071	SPD_0922	95	76.6327	1.23968	2.09816	881	675.926	1.3034
SPD_0071	SPD_0923	30	28.2931	1.06033	0.320896	271.667	224.217	1.21163
SPD_0071	SPD_0924	139	154.247	0.901153	-1.22765	1360.67	1319.39	1.03129
SPD_0071	SPD_0925	83	82.5082	1.00596	0.0541425	874	730.061	1.19716
SPD_0071	SPD_0926	103	90.4116	1.13923	1.32392	970	772.346	1.25591
SPD_0071	SPD_0927	280	270.838	1.03383	0.556724	2680.67	2379.11	1.12675
SPD_0071	SPD_0928	121	119.396	1.01343	0.14677	1003	1055.38	0.950367
SPD_0071	SPD_0929	70	56.5144	1.23862	1.79386	588	502.434	1.1703
SPD_0071	SPD_0930	27	22.4177	1.20441	0.967809	212	169.135	1.25344
SPD_0071	SPD_0931	152	145.784	1.04264	0.514839	1341	1293.81	1.03647
SPD_0071	SPD_0932	588	523.7	1.12278	2.80979	5561.67	4706.56	1.18168
SPD_0071	SPD_0933	125	114.164	1.09491	1.01411	1168.67	1015.16	1.15121
SPD_0071	SPD_0934	11	13.4689	0.816695	-0.672731	161	115.316	1.39616
SPD_0071	SPD_0935	23	25.8795	0.888734	-0.566032	253.667	217.997	1.16362
SPD_0071	SPD_0936	47	55.3526	0.849102	-1.12267	396	468.606	0.845059
SPD_0071	SPD_0938	96	93.1439	1.03066	0.295935	828	773.485	1.07048
SPD_0071	SPD_0939	222	224.544	0.98867	-0.169778	2167.33	1906.82	1.13662
SPD_0071	SPD_0940	357	326.488	1.09345	1.68861	3267.67	2795.1	1.16907
SPD_0071	SPD_0941	238	255.628	0.93104	-1.10256	1778	2106.04	0.84424
SPD_0071	SPD_0942	202	202.153	0.999241	-0.0107899	1716.67	1639.1	1.04732
SPD_0071	SPD_0943	610	581.908	1.04828	1.16454	5085.67	4726.31	1.07603
SPD_0071	SPD_0944	137	131.467	1.04208	0.482527	1099.67	1044.52	1.0528
SPD_0071	SPD_0945	326	311.211	1.04752	0.838334	2561.33	2482.99	1.03155
SPD_0071	SPD_0946	310	322.289	0.961868	-0.684556	2525.67	2519.76	1.00234
SPD_0071	SPD_0947	315	311.299	1.01189	0.209766	2654	2472.34	1.07348
SPD_0071	SPD_0948	343	331.039	1.03613	0.657419	2885.67	2728.31	1.05768
SPD_0071	SPD_0949	179	155.191	1.15342	1.91123	1470.33	1290.14	1.13967
SPD_0071	SPD_0950	324	330.35	0.980777	-0.34938	2727.33	2723.33	1.00147
SPD_0071	SPD_0951	18	15.6843	1.14765	0.584729	157	125.281	1.25318
SPD_0071	SPD_0954	33	37.7383	0.874444	-0.771309	220.333	288.577	0.763516
SPD_0071	SPD_0955	38	42.2643	0.899105	-0.655931	292.333	335.375	0.87166
SPD_0071	SPD_0956	36	32.4368	1.10985	0.625626	309	263.29	1.17361
SPD_0071	SPD_0963	4	7.41422	0.539504	-1.25389	36	62.1296	0.579434
SPD_0071	SPD_0967	12	14.8064	0.81046	-0.729331	81	76.591	1.05757
SPD_0071	SPD_0968	15	13.5302	1.10863	0.399588	112	102.95	1.08791
SPD_0071	SPD_0969	43	34.0187	1.26401	1.53985	313	277.861	1.12646
SPD_0071	SPD_0973	3	6.49397	0.461967	-1.37108	16	50.4025	0.317444
SPD_0071	SPD_0974	30	37.1163	0.80827	-1.16808	293.667	316.917	0.926635
SPD_0071	SPD_0975	39	31.026	1.25701	1.43157	290	261.811	1.10767
SPD_0071	SPD_0976	16	10.9426	1.46217	1.52885	96	69.1967	1.38735
SPD_0071	SPD_0977	4	6.42439	0.622627	-0.956503	23.3333	56.897	0.410097
SPD_0071	SPD_0978	1	7.58176	0.131895	-2.39033	6	65.0281	0.0922678
SPD_0071	SPD_0981	27	24.9533	1.08202	0.409723	293.333	207.379	1.41448
SPD_0071	SPD_0982	36	30.2104	1.19164	1.05334	301.333	208.135	1.44778
SPD_0071	SPD_0984	22	25.7586	0.854083	-0.740571	162	205.978	0.786492
SPD_0071	SPD_0985	19	13.9741	1.35966	1.34449	202.667	116.074	1.74602
SPD_0071	SPD_0988	59	69.54	0.848433	-1.26393	576.333	573.55	1.00485
SPD_0071	SPD_0995	106	96.1205	1.10278	1.00769	986.333	829.253	1.18942
SPD_0071	SPD_0996	38	37.3415	1.01764	0.107766	262.667	291.192	0.902039
SPD_0071	SPD_0998	54	60.681	0.8899	-0.857658	426.333	497.35	0.857209
SPD_0071	SPD_0999	63	60.8854	1.03473	0.270998	667.667	518.037	1.28884
SPD_0071	SPD_1000	134	138.553	0.967136	-0.386843	1321	1280.49	1.03164
SPD_0071	SPD_1002	213	204.755	1.04027	0.576223	1766.67	1759.8	1.0039
SPD_0071	SPD_1003	9	9.1166	0.987211	-0.0386158	97	79.7595	1.21616
SPD_0071	SPD_1004	51	51.4623	0.991016	-0.0644497	453.333	458.694	0.988314
SPD_0071	SPD_1005	157	144.033	1.09003	1.08048	1365.67	1211.01	1.12771
SPD_0071	SPD_1006	111	117.505	0.94464	-0.600099	895.667	1037.1	0.863625
SPD_0071	SPD_1007	262	241.395	1.08536	1.3262	2335.33	2122.89	1.10007
SPD_0071	SPD_1008	136	134.902	1.00814	0.0945658	1166	1152.55	1.01167
SPD_0071	SPD_1010	103	80.4308	1.2806	2.51655	896.333	684.216	1.31002
SPD_0071	SPD_1011	101	90.8616	1.11158	1.0636	957	759.171	1.26059
SPD_0071	SPD_1013	28	20.9241	1.33817	1.54687	245.667	183.844	1.33628
SPD_0071	SPD_1017	20	17.8001	1.12359	0.521432	179	145.983	1.22617
SPD_0071	SPD_1018	714	646.293	1.10476	2.66329	6258	5468.44	1.14439
SPD_0071	SPD_1020	41	49.4748	0.828704	-1.20487	303	385.21	0.786583
SPD_0071	SPD_1021	132	115.085	1.14698	1.57674	1039	952.572	1.09073
SPD_0071	SPD_1022	17	15.8633	1.07166	0.285394	94.6667	131.548	0.719639
SPD_0071	SPD_1024	81	70.7432	1.14499	1.21947	696.667	600.955	1.15927
SPD_0071	SPD_1025	95	95.0827	0.99913	-0.00848518	742.333	809.059	0.917526
SPD_0071	SPD_1026	58	49.0601	1.18222	1.27634	480	423.697	1.13289
SPD_0071	SPD_1027	37	37.0493	0.99867	-0.00809597	296.667	308.059	0.96302
SPD_0071	SPD_1028	60	59.2733	1.01226	0.0943873	488.667	499.356	0.978593
SPD_0071	SPD_1029	82	83.4305	0.982854	-0.156614	704.333	671.433	1.049
SPD_0071	SPD_1030	22	26.3276	0.835625	-0.843415	153	152.798	1.00132
SPD_0071	SPD_1031	31	28.7542	1.0781	0.41882	301	242.166	1.24295
SPD_0071	SPD_1032	36	34.5765	1.04117	0.242088	372	277.959	1.33832
SPD_0071	SPD_1033	171	172.922	0.988885	-0.146162	1608.33	1512.11	1.06363
SPD_0071	SPD_1034	72	63.3982	1.13568	1.08031	704.667	543.018	1.29769
SPD_0071	SPD_1035	12	10.516	1.14112	0.457624	96	92.5889	1.03684
SPD_0071	SPD_1036	28	28.888	0.969261	-0.165217	278.667	249.309	1.11775
SPD_0071	SPD_1037	12	18.8606	0.636247	-1.57974	109.333	158.975	0.68774
SPD_0071	SPD_1038	270	246.774	1.09412	1.47853	2325.67	2107.82	1.10335
SPD_0071	SPD_1044	31	26.1284	1.18645	0.953051	240.667	179.423	1.34134
SPD_0071	SPD_1045	30	26.3825	1.13712	0.70429	274.667	222.761	1.23301
SPD_0071	SPD_1046	144	154.524	0.931894	-0.84661	1353	1313.91	1.02975
SPD_0071	SPD_1047	187	183.621	1.0184	0.249369	1804.67	1575.53	1.14544
SPD_0071	SPD_1048	15	16.7698	0.894463	-0.432185	135.333	137.466	0.984486
SPD_0071	SPD_1049	51	62.2722	0.818986	-1.42843	465.667	497.892	0.935277
SPD_0071	SPD_1050	190	191.834	0.990437	-0.132451	1819.33	1666.15	1.09194
SPD_0071	SPD_1051	50	47.4919	1.05281	0.363944	537.333	390.928	1.37451
SPD_0071	SPD_1052	54	52.3782	1.03096	0.224085	427.667	400.998	1.06651
SPD_0071	SPD_1053	27	28.1683	0.958524	-0.220128	196	213.668	0.917311
SPD_0071	SPD_1054	5	5.26163	0.950277	-0.114057	28.6667	43.5808	0.657781
SPD_0071	SPD_1060	40	39.8949	1.00264	0.0166475	244	252.017	0.968189
SPD_0071	SPD_1061	45	43.8877	1.02534	0.167903	381	349.786	1.08924
SPD_0071	SPD_1062	36	29.877	1.20494	1.12019	264.333	237.203	1.11438
SPD_0071	SPD_1063	8	7.6347	1.04785	0.132208	42.3333	50.5753	0.837035
SPD_0071	SPD_1067	7	9.17064	0.763305	-0.716784	71	69.5897	1.02027
SPD_0071	SPD_1070	21	22.4857	0.933929	-0.313303	175	156.489	1.11829
SPD_0071	SPD_1071	792	746.657	1.06073	1.6594	6921	6018.98	1.14986
SPD_0071	SPD_1072	32	34.5101	0.927266	-0.42728	248	267.718	0.926349
SPD_0071	SPD_1073	70	70.4066	0.994225	-0.0484531	629.333	629.103	1.00037
SPD_0071	SPD_1074	13	10.2783	1.2648	0.848948	85.6667	90.629	0.945246
SPD_0071	SPD_1075	51	45.6417	1.1174	0.793135	541.333	385.303	1.40496
SPD_0071	SPD_1076	15	16.2174	0.924932	-0.302304	112.333	135.866	0.826797
SPD_0071	SPD_1079	271	240.916	1.12487	1.93822	2437.67	2112.5	1.15393
SPD_0071	SPD_1080	99	99.573	0.994246	-0.0574189	921.667	832.001	1.10777
SPD_0071	SPD_1081	12	17.859	0.671932	-1.38641	92.6667	140.068	0.661584
SPD_0071	SPD_1082	5	6.15802	0.81195	-0.466653	50	45.4441	1.10025
SPD_0071	SPD_1086	45	49.6152	0.90698	-0.655212	457.667	409.109	1.11869
SPD_0071	SPD_1087	23	18.8367	1.22102	0.959253	160.333	116.419	1.3772
SPD_0071	SPD_1088	9	11.1168	0.809586	-0.634874	44	78.7905	0.558443
SPD_0071	SPD_1089	8	6.74811	1.18552	0.48192	51	46.9138	1.0871
SPD_0071	SPD_1091	78	64.3157	1.21277	1.70633	689	560.346	1.2296
SPD_0071	SPD_1092	32	28.8078	1.11081	0.59475	234.333	243.201	0.963537
SPD_0071	SPD_1093	26	17.824	1.45871	1.93661	205	149.496	1.37128
SPD_0071	SPD_1094	26	26.1053	0.995966	-0.0206093	221	223.999	0.986609
SPD_0071	SPD_1095	58	61.0388	0.950215	-0.38896	483.333	525.346	0.920029
SPD_0071	SPD_1096	18	15.1856	1.18533	0.722224	150.667	110.877	1.35887
SPD_0071	SPD_1097	70	67.7451	1.03328	0.273959	658	597.109	1.10198
SPD_0071	SPD_1098	29	32.1816	0.901136	-0.560843	179.667	184.18	0.975497
SPD_0071	SPD_1099	8	8.36821	0.955999	-0.127287	50	48.3815	1.03345
SPD_0071	SPD_1102	24	22.0523	1.08832	0.414768	268	196.753	1.36212
SPD_0071	SPD_1103	55	52.1003	1.05566	0.401726	439.667	428.918	1.02506
SPD_0071	SPD_1104	14	15.8656	0.882415	-0.46836	84	113.285	0.741491
SPD_0071	SPD_1107	39	35.0553	1.11253	0.666244	272	282.15	0.964025
SPD_0071	SPD_1108	133	134.962	0.985466	-0.168844	1311	1225.46	1.0698
SPD_0071	SPD_1109	316	304.742	1.03694	0.644925	3104	2662.8	1.16569
SPD_0071	SPD_1111	43	32.0152	1.34311	1.9414	473.667	281.957	1.67993
SPD_0071	SPD_1113	12	20.7633	0.577941	-1.92319	114	180.258	0.632426
SPD_0071	SPD_1115	89	97.5419	0.912428	-0.864887	902	901.152	1.00094
SPD_0071	SPD_1117	36	40.6339	0.885959	-0.726949	316.333	377.241	0.838544
SPD_0071	SPD_1118	19	19.0217	0.998861	-0.00496914	144	171.72	0.838573
SPD_0071	SPD_1119	37	36.6816	1.00868	0.052564	397.667	312.377	1.27303
SPD_0071	SPD_1121	157	157.442	0.997192	-0.0352329	1728	1523.39	1.13431
SPD_0071	SPD_1130	18	21.3077	0.844766	-0.716565	142.667	155.958	0.914778
SPD_0071	SPD_1131	23	36.1464	0.6363	-2.18663	138	189.786	0.727135
SPD_0071	SPD_1132	13	17.4337	0.74568	-1.06188	78.6667	103.56	0.759624
SPD_0071	SPD_1133	3	5.80395	0.516889	-1.16388	32.3333	28.8535	1.1206
SPD_0071	SPD_1134	5	5.55512	0.900071	-0.235525	30.3333	33.9551	0.893336
SPD_0071	SPD_1135	36	25.0343	1.43803	2.19164	353.333	222.483	1.58813
SPD_0071	SPD_1137	127	114.612	1.10809	1.15718	1170	1057.96	1.10591
SPD_0071	SPD_1138	100	81.8276	1.22208	2.00891	838	722.791	1.15939
SPD_0071	SPD_1139	41	46.4524	0.882624	-0.799988	346.333	447.426	0.774058
SPD_0071	SPD_1140	25	16.5504	1.51054	2.07698	205.667	140.877	1.4599
SPD_0071	SPD_1141	16	27.5358	0.581061	-2.19837	211	180.818	1.16692
SPD_0071	SPD_1143	5	5.67559	0.880966	-0.283581	37	40.1014	0.92266
SPD_0071	SPD_1144	47	39.214	1.19855	1.24334	506.333	350.023	1.44657
SPD_0071	SPD_1145	66	71.3246	0.925346	-0.630479	588.667	626.841	0.939101
SPD_0071	SPD_1146	34	45.8186	0.742056	-1.74601	274.333	394.058	0.696174
SPD_0071	SPD_1149	59	47.9634	1.2301	1.5936	622.333	435.859	1.42783
SPD_0071	SPD_1150	19	21.302	0.891937	-0.498755	197.333	191.356	1.03124
SPD_0071	SPD_1151	18	15.1548	1.18775	0.730879	226	139.167	1.62394
SPD_0071	SPD_1155	27	19.6097	1.37687	1.66889	189.333	177.099	1.06908
SPD_0071	SPD_1156	59	54.6584	1.07943	0.587243	612.333	491.585	1.24563
SPD_0071	SPD_1158	36	34.442	1.04524	0.265483	271	258.554	1.04814
SPD_0071	SPD_1159	34	31.3727	1.08375	0.469071	325.667	294.512	1.10578
SPD_0071	SPD_1160	105	121.291	0.865685	-1.47924	985	1105.45	0.891042
SPD_0071	SPD_1161	44	37.4932	1.17354	1.06264	433	356.636	1.21412
SPD_0071	SPD_1163	6	6.64618	0.902775	-0.250649	43	61.4788	0.699428
SPD_0071	SPD_1164	41	42.8652	0.956487	-0.284884	308.667	411.275	0.750512
SPD_0071	SPD_1165	117	94.0872	1.24353	2.36218	1340.33	892.363	1.502
SPD_0071	SPD_1166	488	479.067	1.01865	0.408127	4988.67	4464	1.11753
SPD_0071	SPD_1167	701	618.877	1.1327	3.30114	6976.33	5915.04	1.17942
SPD_0071	SPD_1168	194	177.47	1.09314	1.2408	1793	1665.2	1.07675
SPD_0071	SPD_1169	364	354.69	1.02625	0.494348	3389.67	3338.32	1.01538
SPD_0071	SPD_1170	336	339.373	0.990062	-0.18307	3199	3107.35	1.0295
SPD_0071	SPD_1171	73	71.2088	1.02515	0.212265	724.333	662.334	1.09361
SPD_0071	SPD_1174	23	14.0733	1.6343	2.37954	277	130.3	2.12586
SPD_0071	SPD_1175	462	458.951	1.00664	0.142345	4363.67	4160.24	1.0489
SPD_0071	SPD_1176	190	176.539	1.07625	1.01313	1675	1597.39	1.04859
SPD_0071	SPD_1177	411	413.969	0.992829	-0.145905	3535.67	3625.93	0.975106
SPD_0071	SPD_1178	489	502.776	0.972601	-0.614369	4383.67	4373.02	1.00243
SPD_0071	SPD_1179	745	745.566	0.999241	-0.0207234	7086	6685.83	1.05985
SPD_0071	SPD_1180	92	88.7516	1.0366	0.344813	826.667	804.402	1.02768
SPD_0071	SPD_1182	20	22.8414	0.875604	-0.59452	213.333	191.029	1.11676
SPD_0071	SPD_1183	15	22.6139	0.663308	-1.60111	149	201.688	0.738765
SPD_0071	SPD_1184	24	27.4536	0.874201	-0.659139	220.667	231.607	0.952763
SPD_0071	SPD_1185	10	9.1188	1.09664	0.291813	111	84.6447	1.31136
SPD_0071	SPD_1190	71	66.7059	1.06437	0.52576	592.667	530.767	1.11662
SPD_0071	SPD_1191	63	61.6136	1.0225	0.17663	481	473.451	1.01595
SPD_0071	SPD_1192	78	66.7233	1.16901	1.38052	544	516.581	1.05308
SPD_0071	SPD_1193	25	26.925	0.928505	-0.370983	186.333	213.524	0.872658
SPD_0071	SPD_1194	7	8.33876	0.839453	-0.463611	69.6667	52.0435	1.33862
SPD_0071	SPD_1195	12	13.8242	0.868045	-0.490619	86	88.5734	0.970946
SPD_0071	SPD_1196	13	15.8107	0.822227	-0.706874	94	128.907	0.729208
SPD_0071	SPD_1202	142	128.688	1.10344	1.17343	1413.33	1206.8	1.17114
SPD_0071	SPD_1203	38	52.8431	0.71911	-2.04188	367.333	488.223	0.752389
SPD_0071	SPD_1204	48	54.2789	0.884322	-0.85225	400.333	483.648	0.827737
SPD_0071	SPD_1205	85	75.8274	1.12097	1.05337	745.667	696.234	1.071
SPD_0071	SPD_1207	67	54.7885	1.22288	1.64977	630.333	482.741	1.30574
SPD_0071	SPD_1208	42	50.426	0.832903	-1.18658	412	451.851	0.911806
SPD_0071	SPD_1209	50	39.5758	1.2634	1.65701	447.333	354.852	1.26062
SPD_0071	SPD_1210	49	43.9723	1.11434	0.758191	456.667	393.76	1.15976
SPD_0071	SPD_1211	27	30.5111	0.884925	-0.635637	196	273.053	0.71781
SPD_0071	SPD_1212	42	42.9985	0.976779	-0.152265	372	355.394	1.04673
SPD_0071	SPD_1213	232	233.045	0.995515	-0.0684729	2184	2164.72	1.00891
SPD_0071	SPD_1214	28	31.0007	0.903205	-0.538936	302	289.071	1.04473
SPD_0071	SPD_1215	87	78.1397	1.11339	1.00233	919	760.286	1.20876
SPD_0071	SPD_1217	22	20.4482	1.07589	0.343162	177.333	191.692	0.925094
SPD_0071	SPD_1218	66	62.4003	1.05769	0.45569	724.333	594.845	1.21768
SPD_0071	SPD_1219	28	23.8461	1.1742	0.850651	277.667	218.262	1.27217
SPD_0071	SPD_1220	36	25.6377	1.40418	2.04651	410	237.745	1.72454
SPD_0071	SPD_1221	22	18.6064	1.18239	0.786741	191.333	168.637	1.13459
SPD_0071	SPD_1223	87	90.4165	0.962214	-0.359297	740	832.601	0.888781
SPD_0071	SPD_1224	46	52.5293	0.875701	-0.900883	379.667	482.234	0.787307
SPD_0071	SPD_1225	138	152.081	0.907412	-1.14181	1155.67	1336.95	0.864405
SPD_0071	SPD_1226	42	41.4213	1.01397	0.0899141	381.667	345.198	1.10565
SPD_0071	SPD_1227	11	13.3619	0.823235	-0.646148	78	103.36	0.754647
SPD_0071	SPD_1228	33	41.4185	0.796745	-1.30809	216.667	328.814	0.658934
SPD_0071	SPD_1229	27	29.8696	0.903928	-0.525062	246.333	233.977	1.05281
SPD_0071	SPD_1230	18	26.8033	0.671559	-1.7004	135	206.052	0.655174
SPD_0071	SPD_1231	25	28.1459	0.888229	-0.592975	215	218.914	0.982121
SPD_0071	SPD_1232	81	80.7691	1.00286	0.0256928	680	618.965	1.09861
SPD_0071	SPD_1233	25	29.9859	0.833725	-0.91051	256.667	235.083	1.09181
SPD_0071	SPD_1234	10	12.4699	0.801932	-0.699433	97.3333	97.6872	0.996377
SPD_0071	SPD_1235	5	6.71684	0.744397	-0.662442	30	60.2826	0.497656
SPD_0071	SPD_1237	32	34.2064	0.935498	-0.377249	363.667	310.991	1.16938
SPD_0071	SPD_1238	43	45.8132	0.938593	-0.415634	293	381.965	0.767087
SPD_0071	SPD_1239	71	65.0085	1.09216	0.743099	583.333	560.333	1.04105
SPD_0071	SPD_1240	46	45.8056	1.00424	0.0287267	343.667	376.887	0.911856
SPD_0071	SPD_1241	29	28.2386	1.02696	0.143275	417	254.103	1.64107
SPD_0071	SPD_1243	10	6.86208	1.45728	1.19788	57.3333	31.0852	1.84439
SPD_0071	SPD_1246	8	11.2425	0.711586	-0.967048	38.6667	99.0057	0.39055
SPD_0071	SPD_1247	24	22.8069	1.05231	0.249823	188.667	207.976	0.907154
SPD_0071	SPD_1248	108	96.5605	1.11847	1.16414	965	882.093	1.09399
SPD_0071	SPD_1249	70	60.4949	1.15712	1.22207	696	544.971	1.27713
SPD_0071	SPD_1252	116	120.258	0.964592	-0.388296	1121.67	1115.29	1.00572
SPD_0071	SPD_1253	5	7.5315	0.663879	-0.922437	38	55.9666	0.678976
SPD_0071	SPD_1254	243	237.872	1.02156	0.332461	2308.33	2116.49	1.09064
SPD_0071	SPD_1255	76	78.5752	0.967226	-0.290518	761	687.082	1.10758
SPD_0071	SPD_1256	39	35.2558	1.1062	0.630584	333.333	326.657	1.02044
SPD_0071	SPD_1258	95	82.2208	1.15542	1.40932	951.333	754.626	1.26067
SPD_0071	SPD_1260	271	263.131	1.02991	0.485116	2789.67	2474.03	1.12758
SPD_0071	SPD_1261	26	22.9202	1.13437	0.643309	228	212.623	1.07232
SPD_0071	SPD_1262	219	228.177	0.95978	-0.607542	2065.33	2013.96	1.02551
SPD_0071	SPD_1263	344	375.151	0.916964	-1.60832	3462.67	3430.33	1.00943
SPD_0071	SPD_1264	500	467.712	1.06903	1.49297	4601.33	4259.46	1.08026
SPD_0071	SPD_1265	285	271.247	1.0507	0.835085	3014.33	2600.81	1.159
SPD_0071	SPD_1266	319	274.328	1.16284	2.69713	3552.33	2656.97	1.33699
SPD_0071	SPD_1267	344	318.127	1.08133	1.45058	3673.33	3043.17	1.20707
SPD_0071	SPD_1268	53	46.5428	1.13874	0.946491	544.667	472.188	1.1535
SPD_0071	SPD_1269	20	20.5221	0.97456	-0.115245	210	211.725	0.991853
SPD_0071	SPD_1270	21	14.8163	1.41735	1.60648	322.667	157.799	2.0448
SPD_0071	SPD_1271	39	32.9793	1.18256	1.04841	438	352.513	1.24251
SPD_0071	SPD_1272	42	37.4659	1.12102	0.740759	386	356.942	1.08141
SPD_0071	SPD_1273	31	35.972	0.861782	-0.828983	278.667	363.795	0.765999
SPD_0071	SPD_1274	10	10.5355	0.949175	-0.16497	69	51.5106	1.33953
SPD_0071	SPD_1275	76	70.9242	1.07157	0.602714	801.333	725.194	1.10499
SPD_0071	SPD_1276	149	156.526	0.951918	-0.601558	1606	1533.12	1.04754
SPD_0071	SPD_1277	114	114.376	0.99671	-0.0351814	1194.33	1158.01	1.03137
SPD_0071	SPD_1278	113	108.859	1.03804	0.396908	1013.33	1115.71	0.908244
SPD_0071	SPD_1279	124	106.915	1.1598	1.65237	1193	1067.64	1.11742
SPD_0071	SPD_1280	20	21.1543	0.945434	-0.250968	242	219.158	1.10422
SPD_0071	SPD_1281	35	32.6979	1.0704	0.402585	342	333.871	1.02435
SPD_0071	SPD_1282	70	60.5871	1.15536	1.20929	791.667	626.776	1.26308
SPD_0071	SPD_1283	5	7.37697	0.677785	-0.875153	58	73.7265	0.786691
SPD_0071	SPD_1286	17	14.3807	1.18214	0.690703	142	132.38	1.07267
SPD_0071	SPD_1290	8	5.9553	1.34334	0.837873	38.6667	37.2019	1.03937
SPD_0071	SPD_1291	23	22.792	1.00912	0.0435623	192	234.048	0.820344
SPD_0071	SPD_1292	58	45.8851	1.26403	1.78848	588	441.656	1.33135
SPD_0071	SPD_1293	41	45.4344	0.902399	-0.657877	475	452.489	1.04975
SPD_0071	SPD_1294	65	59.8811	1.08548	0.661499	532.333	620.641	0.857716
SPD_0071	SPD_1295	16	14.4219	1.10943	0.415558	136	98.8322	1.37607
SPD_0071	SPD_1296	74	72.938	1.01456	0.124347	673.667	711.389	0.946974
SPD_0071	SPD_1297	68	59.2218	1.14823	1.14068	691.333	569.539	1.21385
SPD_0071	SPD_1298	39	48.7276	0.800368	-1.39354	369.333	425.794	0.8674
SPD_0071	SPD_1299	50	50.3017	0.994002	-0.0425418	613.667	508.497	1.20683
SPD_0071	SPD_1300	44	39.9068	1.10257	0.647948	421.333	413.596	1.01871
SPD_0071	SPD_1301	38	27.0556	1.40452	2.10409	389.667	271.268	1.43646
SPD_0071	SPD_1302	182	171.187	1.06317	0.82645	1731	1762.55	0.9821
SPD_0071	SPD_1306	41	46.3825	0.883955	-0.790324	315.333	412.566	0.764321
SPD_0071	SPD_1307	16	14.5654	1.09849	0.375891	146	128.576	1.13552
SPD_0071	SPD_1308	91	78.4449	1.16005	1.41754	965	810.951	1.18996
SPD_0071	SPD_1309	173	171.469	1.00893	0.116883	1600.67	1707.7	0.937326
SPD_0071	SPD_1310	59	60.0167	0.98306	-0.131238	546.667	600.694	0.910058
SPD_0071	SPD_1311	41	39.5753	1.036	0.226476	393	362.909	1.08292
SPD_0071	SPD_1321	53	53.1054	0.998015	-0.0144664	507.333	544.083	0.932456
SPD_0071	SPD_1322	116	121.887	0.951701	-0.533232	1326.33	1175.24	1.12856
SPD_0071	SPD_1323	81	86.4765	0.936671	-0.588915	859.333	853.847	1.00642
SPD_0071	SPD_1324	14	23.6983	0.590761	-1.99221	125.333	238.872	0.524687
SPD_0071	SPD_1326	4	6.07609	0.658318	-0.842238	24	26.8318	0.89446
SPD_0071	SPD_1327	27	20.1767	1.33818	1.51903	273.667	199.326	1.37296
SPD_0071	SPD_1328	98	93.8176	1.04458	0.431805	1019.67	921.991	1.10594
SPD_0071	SPD_1329	29	26.0445	1.11348	0.579131	303.333	246.193	1.2321
SPD_0071	SPD_1330	113	113.57	0.994979	-0.0535035	1208.33	1130.2	1.06913
SPD_0071	SPD_1331	77	73.7195	1.0445	0.382078	820.667	686.2	1.19596
SPD_0071	SPD_1332	97	96.8378	1.00167	0.0164782	988.667	921.08	1.07338
SPD_0071	SPD_1333	5	5.88229	0.850009	-0.363779	24	27.9562	0.858485
SPD_0071	SPD_1343	7	10.3721	0.674889	-1.04704	100	99.918	1.00082
SPD_0071	SPD_1347	26	18.2596	1.4239	1.8114	291	156.921	1.85444
SPD_0071	SPD_1348	6	9.75082	0.615333	-1.20117	45	86.7411	0.518785
SPD_0071	SPD_1350	31	32.5385	0.952716	-0.269719	330.333	318.778	1.03625
SPD_0071	SPD_1351	139	145.555	0.954967	-0.543307	1445.67	1502.39	0.962247
SPD_0071	SPD_1352	92	88.6246	1.03809	0.358552	1048.67	985.648	1.06394
SPD_0071	SPD_1353	145	134.037	1.08179	0.946902	1801	1447.37	1.24432
SPD_0071	SPD_1354	19	23.5698	0.806116	-0.941285	321	270.013	1.18883
SPD_0071	SPD_1355	110	119.329	0.921822	-0.853995	1235.67	1323.43	0.933684
SPD_0071	SPD_1357	354	367.011	0.96455	-0.679135	3966	4095.34	0.968418
SPD_0071	SPD_1360	4	5.14266	0.777807	-0.503877	69.6667	49.7021	1.40168
SPD_0071	SPD_1362	68	70.0628	0.970559	-0.246435	570.667	708.64	0.805298
SPD_0071	SPD_1364	65	62.3934	1.04178	0.329998	632.667	657.441	0.962317
SPD_0071	SPD_1365	20	28.4361	0.70333	-1.58201	187	261.961	0.713846
SPD_0071	SPD_1367	81	90.2392	0.897614	-0.972605	760	884.149	0.859584
SPD_0071	SPD_1372	23	24.3872	0.943119	-0.280899	281.667	265.787	1.05974
SPD_0071	SPD_1374	19	17.4893	1.08638	0.361229	183	177.012	1.03383
SPD_0071	SPD_1375	9	6.13896	1.46605	1.15472	83	63.3156	1.31089
SPD_0071	SPD_1376	746	755.924	0.986872	-0.360937	7730.33	8196.96	0.943073
SPD_0071	SPD_1377	240	234.722	1.02249	0.344523	3184	2653.71	1.19983
SPD_0071	SPD_1378	32	31.0775	1.02969	0.165486	349.333	332.955	1.04919
SPD_0071	SPD_1379	14	9.10839	1.53704	1.62081	132.333	100.528	1.31638
SPD_0071	SPD_1380	178	173.718	1.02465	0.324873	1789.67	1951.89	0.916887
SPD_0071	SPD_1381	26	15.1736	1.71351	2.77934	272	152.596	1.78248
SPD_0071	SPD_1382	67	65.3696	1.02494	0.201658	679.333	704.335	0.964503
SPD_0071	SPD_1384	107	101.548	1.05369	0.540991	1541.67	1182.48	1.30375
SPD_0071	SPD_1385	35	40.3231	0.86799	-0.838272	509.333	460.215	1.10673
SPD_0071	SPD_1387	8	8.55454	0.935176	-0.189599	87	96.1117	0.905197
SPD_0071	SPD_1388	34	31.5563	1.07744	0.435024	365.333	321.147	1.13759
SPD_0071	SPD_1393	8	11.6437	0.687066	-1.06782	79	90.0662	0.877133
SPD_0071	SPD_1394	7	7.48641	0.935027	-0.177773	49.3333	50.8645	0.969896
SPD_0071	SPD_1395	13	15.8641	0.819459	-0.719089	100.667	125.353	0.803067
SPD_0071	SPD_1396	28	33.9655	0.824365	-1.0236	204.667	341.25	0.599756
SPD_0071	SPD_1397	5	6.07968	0.822411	-0.437881	51.6667	70.827	0.729477
SPD_0071	SPD_1400	6	5.44671	1.10158	0.237076	103	55.4824	1.85645
SPD_0071	SPD_1403	224	225.103	0.995098	-0.0735423	2511.67	2298.89	1.09255
SPD_0071	SPD_1406	81	75.0467	1.07933	0.687216	951	840.889	1.13095
SPD_0071	SPD_1407	28	33.6325	0.832529	-0.971221	239.667	356.075	0.673079
SPD_0071	SPD_1408	108	104.151	1.03695	0.377122	1493.33	1111.59	1.34342
SPD_0071	SPD_1409	11	17.2994	0.63586	-1.51455	60.6667	108.637	0.558434
SPD_0071	SPD_1411	62	70.1567	0.883736	-0.973824	634.667	723.635	0.877054
SPD_0071	SPD_1413	38	43.2269	0.879082	-0.795003	334.667	354.463	0.944151
SPD_0071	SPD_1414	187	200.693	0.931771	-0.966581	2025.67	2347.61	0.862865
SPD_0071	SPD_1415	99	89.213	1.1097	1.03618	1214	1044.6	1.16217
SPD_0071	SPD_1418	31	32.1753	0.963471	-0.207203	215	301.74	0.712533
SPD_0071	SPD_1419	18	17.6761	1.01832	0.0770403	220	209.692	1.04916
SPD_0071	SPD_1422	16	15.359	1.04173	0.163557	168	172.812	0.972154
SPD_0071	SPD_1423	72	87.1862	0.825819	-1.62639	699.333	953.722	0.733267
SPD_0071	SPD_1424	42	44.8901	0.935618	-0.431362	502.333	492.367	1.02024
SPD_0071	SPD_1425	102	102.802	0.992196	-0.0791251	1121	1123.47	0.997805
SPD_0071	SPD_1426	77	88.5282	0.869779	-1.22524	996.333	1122.54	0.887569
SPD_0071	SPD_1427	52	40.2405	1.29223	1.85378	626	474.655	1.31885
SPD_0071	SPD_1429	47	33.8438	1.38873	2.26147	420.333	362.197	1.16051
SPD_0071	SPD_1431	36	45.5137	0.790971	-1.41019	313	464.255	0.674198
SPD_0071	SPD_1433	28	30.2929	0.924309	-0.416593	248	321.162	0.772196
SPD_0071	SPD_1434	58	50.5449	1.14749	1.04861	488.667	505.489	0.96672
SPD_0071	SPD_1436	131	125.217	1.04618	0.516786	1452.33	1435.26	1.01189
SPD_0071	SPD_1438	152	150.835	1.00773	0.0948928	2019.33	1723.73	1.17149
SPD_0071	SPD_1440	166	147.753	1.1235	1.50115	2041	1881.13	1.08499
SPD_0071	SPD_1441	41	44.7358	0.916493	-0.558537	573	567.568	1.00957
SPD_0071	SPD_1442	33	30.8767	1.06877	0.38211	250	336.974	0.741898
SPD_0071	SPD_1443	21	17.3248	1.21213	0.88297	190	188.578	1.00754
SPD_0071	SPD_1445	143	132.911	1.07591	0.875122	1634.67	1701.26	0.960855
SPD_0071	SPD_1446	38	43.8245	0.867095	-0.879832	384.333	538.576	0.71361
SPD_0071	SPD_1447	150	138.64	1.08194	0.964816	1845.67	1676.36	1.101
SPD_0071	SPD_1448	15	13.0204	1.15204	0.548615	126	102.402	1.23045
SPD_0071	SPD_1449	78	85.8583	0.908474	-0.848079	891	1108.65	0.80368
SPD_0071	SPD_1450	23	20.87	1.10206	0.466239	181	210.017	0.861834
SPD_0071	SPD_1451	18	17.4693	1.03038	0.126963	151	207.199	0.728767
SPD_0071	SPD_1452	74	78.7922	0.939179	-0.539878	977	946.313	1.03243
SPD_0071	SPD_1454	38	54.1432	0.701843	-2.1939	592.333	641.847	0.922857
SPD_0071	SPD_1456	11	13.9629	0.787804	-0.792911	129	154.149	0.836853
SPD_0071	SPD_1457	43	35.3817	1.21532	1.28076	627.667	438.288	1.43209
SPD_0071	SPD_1458	136	143.63	0.946876	-0.63667	1749.33	1798.32	0.972762
SPD_0071	SPD_1459	59	60.9304	0.968318	-0.247305	713	736.792	0.967709
SPD_0071	SPD_1460	115	126.313	0.910434	-1.00662	1155	1409.03	0.819713
SPD_0071	SPD_1464	21	29.7194	0.706609	-1.59943	231	328.561	0.703065
SPD_0071	SPD_1465	634	580.708	1.09177	2.21148	8244.67	7428	1.10994
SPD_0071	SPD_1466	101	94.9872	1.0633	0.616937	1204.67	1174.1	1.02603
SPD_0071	SPD_1467	338	357.381	0.945768	-1.02522	4469.67	4425.1	1.01007
SPD_0071	SPD_1469	9	7.61033	1.1826	0.503744	230	82.9337	2.7733
SPD_0071	SPD_1470	19	15.6687	1.21261	0.841589	253.667	193.362	1.31187
SPD_0071	SPD_1474	5	7.11842	0.702403	-0.794001	48	77.1699	0.622004
SPD_0071	SPD_1475	22	26.4252	0.832539	-0.860843	139.333	267.647	0.520587
SPD_0071	SPD_1476	16	12.4603	1.28408	1.00278	184.667	127.74	1.44565
SPD_0071	SPD_1477	11	13.692	0.803388	-0.727518	196.667	131.492	1.49565
SPD_0071	SPD_1478	23	36.7555	0.625757	-2.2689	294.667	389.053	0.757394
SPD_0071	SPD_1481	58	60.2998	0.961861	-0.296162	635.667	627.408	1.01316
SPD_0071	SPD_1482	18	12.9184	1.39336	1.41383	171.667	151.151	1.13573
SPD_0071	SPD_1487	208	197.537	1.05297	0.744465	2739	2782.91	0.984222
SPD_0071	SPD_1488	150	164.681	0.910851	-1.14403	1856	2248.59	0.825407
SPD_0071	SPD_1489	16	22.4082	0.714023	-1.35374	199.333	319.692	0.623516
SPD_0071	SPD_1490	29	27.6693	1.04809	0.252974	430.667	372.236	1.15697
SPD_0071	SPD_1491	298	306.409	0.972555	-0.48041	3617	4152.76	0.870986
SPD_0071	SPD_1492	42	54.7237	0.767492	-1.71999	618	736.81	0.83875
SPD_0071	SPD_1493	138	141.255	0.976957	-0.273865	1648	1970.34	0.836404
SPD_0071	SPD_1494	206	194.779	1.05761	0.804023	2821	2698.13	1.04554
SPD_0071	SPD_1495	393	408.95	0.960998	-0.788711	5279.33	5563.01	0.949006
SPD_0071	SPD_1496	444	475.275	0.934195	-1.4346	5328	6182.83	0.861742
SPD_0071	SPD_1498	304	293.308	1.03645	0.624286	4519.33	3989.76	1.13273
SPD_0071	SPD_1499	1204	1234.68	0.975149	-0.873218	15772	16854	0.935801
SPD_0071	SPD_1500	231	242.92	0.95093	-0.764806	2942.33	3348.72	0.878645
SPD_0071	SPD_1501	289	265.09	1.0902	1.46855	3727	3556.17	1.04804
SPD_0071	SPD_1502	221	250.037	0.883869	-1.83633	3050.33	3391.02	0.899532
SPD_0071	SPD_1503	71	65.6089	1.08217	0.66557	951.667	853.896	1.1145
SPD_0071	SPD_1504	541	519.824	1.04074	0.928776	7370	7182.98	1.02604
SPD_0071	SPD_1505	46	39.3344	1.16946	1.0628	652	503.518	1.29489
SPD_0071	SPD_1506	52	48.0496	1.08221	0.56989	579.667	605.072	0.958012
SPD_0071	SPD_1510	103	83.7688	1.22957	2.10119	1356.67	1127.77	1.20296
SPD_0071	SPD_1511	77	77.921	0.988181	-0.10433	1153.67	1076.3	1.07188
SPD_0071	SPD_1514	124	133.987	0.925466	-0.862755	1586.67	1791.71	0.885562
SPD_0071	SPD_1515	154	161.151	0.955625	-0.563315	1706	2045.32	0.8341
SPD_0071	SPD_1516	333	337.89	0.985528	-0.266017	3958.67	4359.57	0.90804
SPD_0071	SPD_1517	126	116.813	1.07865	0.850023	1645.67	1464.55	1.12367
SPD_0071	SPD_1518	322	318.549	1.01083	0.193345	3825	4059.52	0.942231
SPD_0071	SPD_1520	19	25.0924	0.757203	-1.21623	266	328.39	0.810012
SPD_0071	SPD_1525	67	64.2014	1.04359	0.349276	780.667	807.452	0.966827
SPD_0071	SPD_1526	178	168.231	1.05807	0.753179	2460.67	2259.54	1.08901
SPD_0071	SPD_1527	265	258.092	1.02677	0.429999	3564.33	3648.63	0.976897
SPD_0071	SPD_1528	38	35.218	1.07899	0.468782	673.667	490.419	1.37365
SPD_0071	SPD_1530	66	67.5288	0.977361	-0.186037	818	944.507	0.86606
SPD_0071	SPD_1531	86	88.4933	0.971825	-0.265041	1090.33	1073.78	1.01542
SPD_0071	SPD_1532	92	115.258	0.798212	-2.16635	1250	1410.1	0.886461
SPD_0071	SPD_1533	11	8.59864	1.27927	0.81892	159	111.886	1.42109
SPD_0071	SPD_1535	47	43.6605	1.07649	0.505401	526	531.246	0.990125
SPD_0071	SPD_1538	18	23.1522	0.777463	-1.07078	271	295.334	0.917604
SPD_0071	SPD_1540	87	72.6437	1.19763	1.68439	1150.67	979.708	1.1745
SPD_0071	SPD_1541	64	61.532	1.04011	0.314626	1066.67	890.82	1.1974
SPD_0071	SPD_1544	73	83.1731	0.877688	-1.11548	993.667	1109.93	0.895256
SPD_0071	SPD_1550	27	24.3936	1.10685	0.527713	280.333	293.98	0.953578
SPD_0071	SPD_1553	77	81.818	0.941113	-0.53265	981.667	1241.84	0.790492
SPD_0071	SPD_1554	46	40.9972	1.12203	0.781339	699.667	621.176	1.12636
SPD_0071	SPD_1555	25	24.2304	1.03176	0.156337	296.667	332.253	0.892894
SPD_0071	SPD_1556	26	24.0497	1.0811	0.397698	254.667	278.142	0.915598
SPD_0071	SPD_1561	43	50.3954	0.853253	-1.04176	485	648.201	0.748224
SPD_0071	SPD_1562	89	86.6154	1.02753	0.256223	1199.67	1126.92	1.06455
SPD_0071	SPD_1563	117	104.637	1.11815	1.2086	1356.33	1522.75	0.890715
SPD_0071	SPD_1564	80	70.5072	1.13464	1.13052	1068.33	1027.49	1.03975
SPD_0071	SPD_1565	16	15.4199	1.03762	0.147735	146	178.617	0.817393
SPD_0071	SPD_1566	74	82.6728	0.895095	-0.953845	964.333	1038.38	0.928694
SPD_0071	SPD_1568	81	85.2867	0.949738	-0.464173	1039.67	1274.53	0.815724
SPD_0071	SPD_1569	28	28.046	0.998361	-0.00868165	310	425.318	0.728867
SPD_0071	SPD_1570	91	92.2129	0.986847	-0.126305	1244.33	1324.68	0.939349
SPD_0071	SPD_1571	359	359.484	0.998654	-0.0255291	4897.67	4899.41	0.999644
SPD_0071	SPD_1572	43	37.5608	1.14481	0.887503	402.333	462.079	0.870702
SPD_0071	SPD_1573	94	88.3683	1.06373	0.599084	1151.33	1177.26	0.977979
SPD_0071	SPD_1574	53	49.0944	1.07955	0.557408	589.667	688.628	0.856292
SPD_0071	SPD_1575	173	160.398	1.07857	0.995048	2620	2293.49	1.14236
SPD_0071	SPD_1576	26	25.2064	1.03149	0.158075	299.667	356.296	0.84106
SPD_0071	SPD_1577	56	77.3943	0.723568	-2.43189	958	1122.78	0.85324
SPD_0071	SPD_1578	16	28.0743	0.569916	-2.27881	219.333	400.55	0.547581
SPD_0071	SPD_1579	5	12.234	0.408697	-2.06821	42	171.901	0.244327
SPD_0071	SPD_1580	155	152.921	1.01359	0.168116	2353.67	2311.91	1.01806
SPD_0071	SPD_1582	253	230.172	1.09918	1.50468	3612	3298.76	1.09496
SPD_0071	SPD_1583	320	315.735	1.01351	0.240041	4626.33	4575.58	1.01109
SPD_0071	SPD_1584	378	367.304	1.02912	0.558118	5452.67	5366.76	1.01601
SPD_0071	SPD_1585	383	400.924	0.955294	-0.895161	5479	5681.02	0.964439
SPD_0071	SPD_1586	501	503.844	0.994355	-0.126712	8013.67	7535.33	1.06348
SPD_0071	SPD_1587	356	382.615	0.93044	-1.36063	5141.33	5533.96	0.929051
SPD_0071	SPD_1588	92	97.8693	0.940029	-0.593282	1196	1367.93	0.874316
SPD_0071	SPD_1589	51	51.9013	0.982633	-0.125113	607.667	716.531	0.848067
SPD_0071	SPD_1590	47	45.206	1.03969	0.266825	682.667	654.447	1.04312
SPD_0071	SPD_1591	16	21.2105	0.754343	-1.13137	302	317.124	0.952308
SPD_0071	SPD_1592	77	87.402	0.880987	-1.11264	1053.33	1261.45	0.835019
SPD_0071	SPD_1593	21	20.3531	1.03178	0.143383	294.667	281.724	1.04594
SPD_0071	SPD_1595	215	258.15	0.83285	-2.6856	4211	3877.7	1.08595
SPD_0071	SPD_1596	43	32.2029	1.33528	1.90266	686.333	492.81	1.39269
SPD_0071	SPD_1597	212	227.811	0.930598	-1.04752	3672	3710.5	0.989623
SPD_0071	SPD_1598	76	66.1566	1.14879	1.2102	1229	1040.37	1.18131
SPD_0071	SPD_1599	29	48.0142	0.603988	-2.74406	492	705.775	0.697106
SPD_0071	SPD_1600	51	44.2522	1.15249	1.01437	610	648.866	0.940101
SPD_0071	SPD_1601	14	14.2093	0.985272	-0.0555187	205	202.122	1.01424
SPD_0071	SPD_1602	241	247.237	0.974772	-0.396686	3854.33	3609.34	1.06788
SPD_0071	SPD_1604	17	14.3412	1.18539	0.702076	171	192.398	0.888781
SPD_0071	SPD_1605	443	424.046	1.0447	0.920421	6769	6365.13	1.06345
SPD_0071	SPD_1606	329	362.435	0.907749	-1.75625	5392.67	5382.33	1.00192
SPD_0071	SPD_1607	904	855.302	1.05694	1.66513	12456.7	12732.5	0.978339
SPD_0071	SPD_1608	377	362.147	1.04101	0.780485	5831	5413.93	1.07704
SPD_0071	SPD_1609	338	330.748	1.02192	0.398735	4717	4698.21	1.004
SPD_0071	SPD_1610	135	141.975	0.95087	-0.585405	2059	1860.04	1.10697
SPD_0071	SPD_1611	39	35.6523	1.0939	0.560671	475	505.165	0.940286
SPD_0071	SPD_1612	413	385.216	1.07213	1.41561	5629	5467.07	1.02962
SPD_0071	SPD_1613	508	466.342	1.08933	1.92905	7451	6459.97	1.15341
SPD_0071	SPD_1614	210	178.422	1.17699	2.36408	2741	2503.71	1.09477
SPD_0071	SPD_1615	167	192.872	0.865858	-1.86295	2122.67	2668.92	0.795328
SPD_0071	SPD_1616	98	98.5874	0.994042	-0.0591586	1355.67	1424.34	0.951786
SPD_0071	SPD_1617	884	857.563	1.03083	0.902766	13155.3	12362.5	1.06413
SPD_0071	SPD_1618	15	21.1756	0.708363	-1.34203	205	337.073	0.608177
SPD_0071	SPD_1621	137	132.057	1.03743	0.43011	1931.33	1777.04	1.08682
SPD_0071	SPD_1622	168	173.586	0.967821	-0.423963	2213.33	2388.36	0.926719
SPD_0071	SPD_1623	23	19.3305	1.18983	0.83461	695	304.055	2.28577
SPD_0071	SPD_1624	54	59.8779	0.901835	-0.759611	705.667	874.045	0.807357
SPD_0071	SPD_1625	28	29.3728	0.953264	-0.253291	355.333	431.923	0.822677
SPD_0071	SPD_1628	18	20.4309	0.881017	-0.537809	290.667	299.804	0.969522
SPD_0071	SPD_1629	185	185.778	0.995812	-0.057076	2946.33	3134.18	0.940065
SPD_0071	SPD_1630	177	191.368	0.924918	-1.03865	2601.67	3001.33	0.866837
SPD_0071	SPD_1631	159	157.416	1.01006	0.126271	2422.33	2324.95	1.04189
SPD_0071	SPD_1632	61	57.0068	1.07005	0.528887	1036.33	798.569	1.29774
SPD_0071	SPD_1633	65	57.1342	1.13767	1.04062	626.667	594.618	1.0539
SPD_0071	SPD_1634	174	158.684	1.09652	1.21588	2139.33	1841.7	1.16161
SPD_0071	SPD_1635	121	120.604	1.00328	0.0360193	1632	1635.89	0.997623
SPD_0071	SPD_1636	137	151.216	0.905987	-1.15608	2007.33	2237.29	0.897218
SPD_0071	SPD_1637	75	89.8076	0.835118	-1.56253	869	1282.42	0.677626
SPD_0071	SPD_1638	23	33.1485	0.693847	-1.76267	148	237.423	0.623361
SPD_0071	SPD_1640	110	121.003	0.909066	-1.00028	1592.33	1882.47	0.845876
SPD_0071	SPD_1642	185	178.772	1.03484	0.465775	2783.33	2709.42	1.02728
SPD_0071	SPD_1643	66	71.4338	0.923933	-0.64291	888.333	1093.13	0.812648
SPD_0071	SPD_1644	129	135.196	0.954169	-0.5329	2037.67	2012.26	1.01262
SPD_0071	SPD_1645	59	58.123	1.01509	0.115029	684.333	779.747	0.877635
SPD_0071	SPD_1646	26	21.2092	1.22588	1.04026	468	328.342	1.42534
SPD_0071	SPD_1647	54	71.693	0.753212	-2.0896	1104.33	1035.11	1.06687
SPD_0071	SPD_1648	90	88.7754	1.01379	0.129976	1227.67	1370.9	0.895519
SPD_0071	SPD_1649	78	76.6264	1.01793	0.156922	1149.33	1252.29	0.917787
SPD_0071	SPD_1650	66	68.6351	0.961607	-0.318071	1243	1086.24	1.14432
SPD_0071	SPD_1651	36	45.8445	0.785263	-1.45396	659.667	797.813	0.826844
SPD_0071	SPD_1652	56	65.7277	0.852	-1.19988	968.333	1095.58	0.883858
SPD_0071	SPD_1654	17	16.8251	1.0104	0.0426486	174.333	175.398	0.993928
SPD_0071	SPD_1655	12	8.71807	1.37645	1.11153	87.6667	82.9976	1.05625
SPD_0071	SPD_1656	10	14.1857	0.704935	-1.11133	101	131.496	0.768086
SPD_0071	SPD_1657	39	40.5309	0.962229	-0.240464	561.667	546.675	1.02742
SPD_0071	SPD_1658	29	25.4505	1.13947	0.703595	551	376.405	1.46385
SPD_0071	SPD_1659	10	11.1146	0.899719	-0.334321	121	157.674	0.767408
SPD_0071	SPD_1660	70	65.3861	1.07056	0.570597	873.667	917.623	0.952098
SPD_0071	SPD_1664	251	257.93	0.973131	-0.431516	5610	5180.44	1.08292
SPD_0071	SPD_1665	102	130.254	0.783088	-2.47559	1958.33	2480.6	0.789458
SPD_0071	SPD_1667	12	10.6394	1.12789	0.41714	103.667	85.0219	1.21929
SPD_0071	SPD_1668	23	17.9048	1.28457	1.20415	162.667	148.27	1.0971
SPD_0071	SPD_1669	15	9.3547	1.60347	1.84575	150	75.8787	1.97684
SPD_0071	SPD_1670	25	26.8221	0.932068	-0.351822	280.667	211.443	1.32738
SPD_0071	SPD_1671	220	220.937	0.995761	-0.0630072	3204.33	2934.22	1.09206
SPD_0071	SPD_1673	302	293.642	1.02846	0.487733	3996.33	4056.57	0.98515
SPD_0071	SPD_1675	74	68.2159	1.08479	0.700312	868.333	787.189	1.10308
SPD_0071	SPD_1676	48	46.6793	1.02829	0.193298	492	558.927	0.880258
SPD_0071	SPD_1677	71	73.1072	0.971177	-0.246446	633.667	827.153	0.766082
SPD_0071	SPD_1678	100	99.7208	1.0028	0.0279583	1223.67	1082.87	1.13002
SPD_0071	SPD_1679	57	62.619	0.910268	-0.710072	569.333	737.854	0.771607
SPD_0071	SPD_1680	13	12.7943	1.01607	0.0574988	141	173.247	0.813865
SPD_0071	SPD_1704	163	185.566	0.878396	-1.65652	2374	2888.52	0.821875
SPD_0071	SPD_1705	96	115.605	0.830416	-1.82336	1380.33	1819.55	0.758611
SPD_0071	SPD_1706	9	9.06966	0.99232	-0.0231298	60.6667	81.5555	0.74387
SPD_0071	SPD_1707	33	33.1057	0.996807	-0.0183697	634.333	511.791	1.23944
SPD_0071	SPD_1708	31	31.317	0.989877	-0.0566486	420.333	453.284	0.927306
SPD_0071	SPD_1711	17	22.8378	0.744379	-1.22159	363.667	375.663	0.968068
SPD_0071	SPD_1712	109	137.381	0.793411	-2.42142	1803.67	2394.48	0.753261
SPD_0071	SPD_1713	32	27.4037	1.16772	0.878011	431.333	419.667	1.0278
SPD_0071	SPD_1714	36	43.8595	0.820803	-1.18676	540	685.618	0.787611
SPD_0071	SPD_1715	52	44.8002	1.16071	1.07567	807.333	712.784	1.13265
SPD_0071	SPD_1716	44	45.9698	0.957151	-0.290523	658.333	724.403	0.908794
SPD_0071	SPD_1717	4	7.88432	0.507336	-1.38335	28	68.5192	0.408644
SPD_0071	SPD_1718	63	56.0264	1.12447	0.931667	1044.67	968.51	1.07863
SPD_0071	SPD_1719	84	76.957	1.09152	0.802854	889.667	1206.54	0.73737
SPD_0071	SPD_1720	119	114.718	1.03733	0.399813	2356.33	1917.91	1.22859
SPD_0071	SPD_1721	104	112.03	0.928319	-0.758705	1589.67	1894.08	0.839283
SPD_0071	SPD_1723	25	25.2266	0.991016	-0.0451213	518.333	471.611	1.09907
SPD_0071	SPD_1726	340	324.768	1.0469	0.845214	5350.33	5309.19	1.00775
SPD_0071	SPD_1727	211	238.444	0.884905	-1.77726	3222.33	3799.41	0.848114
SPD_0071	SPD_1728	50	57.717	0.866295	-1.01578	910.333	956.687	0.951548
SPD_0071	SPD_1729	65	54.8764	1.18448	1.3666	1096	873.853	1.25422
SPD_0071	SPD_1731	32	30.344	1.05457	0.300625	468	469.384	0.997052
SPD_0071	SPD_1732	294	308.727	0.952298	-0.838157	4693	5063.79	0.926776
SPD_0071	SPD_1733	56	61.4147	0.911833	-0.690941	816	1001.39	0.814869
SPD_0071	SPD_1734	278	264.102	1.05262	0.855219	4429.33	4347.51	1.01882
SPD_0071	SPD_1735	203	185.06	1.09694	1.31878	3158	2874.06	1.0988
SPD_0071	SPD_1736	180	161.153	1.11695	1.48463	3009.33	2644.5	1.13796
SPD_0071	SPD_1737	92	89.7662	1.02489	0.235773	1575.33	1514.17	1.04039
SPD_0071	SPD_1738	141	144.075	0.978658	-0.256167	2454	2289.4	1.0719
SPD_0071	SPD_1740	46	42.7298	1.07653	0.500282	686.667	662.315	1.03677
SPD_0071	SPD_1742	88	91.9241	0.957311	-0.40929	1615.33	1411.81	1.14416
SPD_0071	SPD_1744	111	100.545	1.10398	1.04262	1604.33	1583.71	1.01302
SPD_0071	SPD_1745	226	196.692	1.14901	2.08976	3888.33	2896.13	1.34259
SPD_0071	SPD_1746	27	22.941	1.17693	0.847455	370	356.514	1.03783
SPD_0071	SPD_1747	38	36.39	1.04424	0.266899	521.333	596.78	0.873577
SPD_0071	SPD_1748	94	84.1392	1.1172	1.07502	1714	1421.26	1.20597
SPD_0071	SPD_1749	1587	1562.39	1.01575	0.622614	25516.7	25084.2	1.01724
SPD_0071	SPD_1750	435	422.769	1.02893	0.594855	7093	6938.53	1.02226
SPD_0071	SPD_1751	522	530.373	0.984213	-0.363573	8905	8963.52	0.993471
SPD_0071	SPD_1752	1934	1936.98	0.998463	-0.0676634	34140.7	31543.5	1.08234
SPD_0071	SPD_1753	1091	1164.99	0.936485	-2.16788	20267.7	19843.4	1.02138
SPD_0071	SPD_1754	175	176.707	0.99034	-0.128416	3168.67	3006.36	1.05399
SPD_0071	SPD_1755	90	97.9818	0.918538	-0.806355	1613	1756.19	0.918467
SPD_0071	SPD_1756	74	64.0946	1.15454	1.23726	1663	1094.54	1.51936
SPD_0071	SPD_1757	20	18.4639	1.08319	0.357479	324.333	343.317	0.944706
SPD_0071	SPD_1761	228	220.579	1.03365	0.4997	4000.33	3545.69	1.12823
SPD_0071	SPD_1762	123	122.15	1.00696	0.0768785	2163.67	2022.53	1.06978
SPD_0071	SPD_1763	29	26.1005	1.11109	0.567551	430	391.333	1.09881
SPD_0071	SPD_1764	177	157.369	1.12475	1.5649	3030	2411.61	1.25642
SPD_0071	SPD_1765	111	124.02	0.895015	-1.16916	2198.33	2108.28	1.04271
SPD_0071	SPD_1768	103	110.571	0.931532	-0.719955	1958.67	1901.83	1.02988
SPD_0071	SPD_1769	84	81.3273	1.03286	0.296365	1491.33	1357.77	1.09837
SPD_0071	SPD_1770	102	109.503	0.931483	-0.716982	1917.67	1882.21	1.01884
SPD_0071	SPD_1771	46	58.5492	0.785663	-1.64005	765.333	883.724	0.866032
SPD_0071	SPD_1772	38	35.4269	1.07263	0.432305	649	614.943	1.05538
SPD_0071	SPD_1774	36	33.7287	1.06734	0.39108	558.333	559.069	0.998684
SPD_0071	SPD_1775	185	212.135	0.872088	-1.86302	3193.67	3643.1	0.876633
SPD_0071	SPD_1776	57	50.1167	1.13734	0.972307	547.667	545.512	1.00395
SPD_0071	SPD_1777	72	63.3352	1.13681	1.08877	938	923.604	1.01559
SPD_0071	SPD_1778	22	28.998	0.758672	-1.29955	489.333	422.363	1.15856
SPD_0071	SPD_1779	25	24.9568	1.00173	0.00865664	278.333	273.762	1.0167
SPD_0071	SPD_1783	28	31.6833	0.883745	-0.654374	517	565.672	0.913958
SPD_0071	SPD_1784	91	77.058	1.18093	1.58823	1686	1443.31	1.16815
SPD_0071	SPD_1785	408	436.464	0.934784	-1.36247	6781.67	7462.8	0.908729
SPD_0071	SPD_1786	162	203.809	0.794863	-2.92857	2808.33	3476.6	0.807782
SPD_0071	SPD_1788	67	54.8546	1.22141	1.63986	910	911.592	0.998254
SPD_0071	SPD_1789	81	83.2212	0.973309	-0.243486	1628.33	1584.89	1.02741
SPD_0071	SPD_1792	71	74.5985	0.951762	-0.416632	1226.33	1372.71	0.893367
SPD_0071	SPD_1793	89	92.2105	0.965183	-0.334338	1412.67	1619.35	0.872367
SPD_0071	SPD_1794	122	143.249	0.851664	-1.77538	2685	2457.16	1.09273
SPD_0071	SPD_1796	80	89.8551	0.890322	-1.03966	955.667	1276.08	0.748906
SPD_0071	SPD_1798	72	69.9827	1.02883	0.241147	1250.33	1192.45	1.04854
SPD_0071	SPD_1799	213	212.87	1.00061	0.00888357	4087.67	3599.04	1.13576
SPD_0071	SPD_1800	140	147.693	0.947911	-0.633034	2492.67	2632.67	0.946823
SPD_0071	SPD_1801	75	82.8319	0.905448	-0.860539	1402	1385.13	1.01218
SPD_0071	SPD_1821	308	326.74	0.942647	-1.03672	4496	5101.35	0.881336
SPD_0071	SPD_1822	137	129.605	1.05706	0.649557	2060	2268.01	0.908285
SPD_0071	SPD_1824	137	153.018	0.89532	-1.2949	2551	2601.01	0.980772
SPD_0071	SPD_1826	101	101.552	0.994567	-0.0547468	1652.67	1657.6	0.997021
SPD_0071	SPD_1827	222	219.408	1.01181	0.174989	3323.33	3730.24	0.890917
SPD_0071	SPD_1828	64	69.3166	0.923299	-0.638585	1189	1230.16	0.966542
SPD_0071	SPD_1829	59	59.3974	0.993309	-0.0515656	735.333	763.142	0.96356
SPD_0071	SPD_1830	411	425.93	0.964948	-0.723399	7724.33	7423.36	1.04054
SPD_0071	SPD_1831	544	548.918	0.991041	-0.209901	10304	9971.47	1.03335
SPD_0071	SPD_1832	76	70.5382	1.07743	0.650313	1376.33	1285.4	1.07074
SPD_0071	SPD_1833	71	78.0899	0.909208	-0.802312	1101.33	1400.1	0.786611
SPD_0071	SPD_1834	309	333.386	0.926854	-1.33556	4975.67	5669.43	0.877631
SPD_0071	SPD_1835	59	57.8654	1.01961	0.149158	1018.67	1029.39	0.989579
SPD_0071	SPD_1836	86	71.6415	1.20042	1.6964	1517	1092.66	1.38836
SPD_0071	SPD_1837	78	85.0457	0.917154	-0.764008	1485	1472.92	1.0082
SPD_0071	SPD_1838	51	64.2472	0.793808	-1.65272	781.667	1000.92	0.780945
SPD_0071	SPD_1840	232	230.209	1.00778	0.118009	4560.67	3910.54	1.16625
SPD_0071	SPD_1841	536	522.554	1.02573	0.588225	10108.3	9101.85	1.11058
SPD_0071	SPD_1842	134	126.873	1.05617	0.632719	2371.67	2209.87	1.07321
SPD_0071	SPD_1843	197	207.027	0.951566	-0.696895	3864.67	3572.62	1.08174
SPD_0071	SPD_1844	78	89.0555	0.875859	-1.17151	1403.33	1481.37	0.947321
SPD_0071	SPD_1845	113	107.34	1.05273	0.546261	1704	1609.93	1.05843
SPD_0071	SPD_1846	23	22.7033	1.01307	0.0622609	359.333	374.469	0.959581
SPD_0071	SPD_1847	193	192.108	1.00464	0.0643475	3778.33	2946.51	1.28231
SPD_0071	SPD_1848	71	68.5427	1.03585	0.296813	1563.33	1231.8	1.26915
SPD_0071	SPD_1850	94	77.3727	1.2149	1.89029	1861	1387.75	1.34102
SPD_0071	SPD_1852	16	17.452	0.916799	-0.347577	250.333	302.017	0.828871
SPD_0071	SPD_1854	58	73.1882	0.792478	-1.77536	824	966.675	0.852407
SPD_0071	SPD_1855	56	60.5142	0.925403	-0.580299	1177.67	1125.63	1.04623
SPD_0071	SPD_1856	16	15.8153	1.01168	0.0464554	261.333	246.791	1.05893
SPD_0071	SPD_1857	14	18.8089	0.744327	-1.10884	270.667	319.398	0.847427
SPD_0071	SPD_1860	28	25.956	1.07875	0.401208	1177	461.904	2.54815
SPD_0071	SPD_1861	13	23.6928	0.548691	-2.19676	185.333	405.802	0.456708
SPD_0071	SPD_1862	51	47.453	1.07475	0.514904	798.667	886.102	0.901326
SPD_0071	SPD_1863	37	38.5201	0.960539	-0.244914	833	725.04	1.1489
SPD_0071	SPD_1864	68	76.0325	0.894355	-0.921193	1121.67	1414.62	0.792908
SPD_0071	SPD_1865	152	136.622	1.11256	1.31569	2611.33	2613.43	0.999198
SPD_0071	SPD_1866	197	211.844	0.929929	-1.01988	2439.33	2974.55	0.820068
SPD_0071	SPD_1867	256	274.007	0.934284	-1.08781	5315	4888.91	1.08715
SPD_0071	SPD_1868	181	189.882	0.953224	-0.644565	3324	3654.86	0.909474
SPD_0071	SPD_1869	242	254.346	0.951461	-0.774113	4428	4876.49	0.908031
SPD_0071	SPD_1871	49	47.1149	1.04001	0.274631	936.333	881.202	1.06256
SPD_0071	SPD_1873	27	26.1653	1.0319	0.163182	505	461.947	1.0932
SPD_0071	SPD_1874	79	87.1454	0.906531	-0.872554	1315	1457.21	0.902412
SPD_0071	SPD_1875	301	289.131	1.04105	0.698018	5761	5262.81	1.09466
SPD_0071	SPD_1876	187	181.338	1.03122	0.420438	2362.33	2417.57	0.977153
SPD_0071	SPD_1877	54	55.1656	0.978871	-0.156931	767.667	815.373	0.941491
SPD_0071	SPD_1878	53	46.0286	1.15146	1.02756	796.667	715.03	1.11417
SPD_0071	SPD_1895	18	12.7918	1.40715	1.4562	384	261.571	1.46805
SPD_0071	SPD_1898	11	11.8134	0.931147	-0.236654	233.333	239.783	0.9731
SPD_0071	SPD_1899	49	59.1207	0.828813	-1.31626	960.667	1049.19	0.915627
SPD_0071	SPD_1900	301	292.153	1.03028	0.517577	4483.33	4738.22	0.946206
SPD_0071	SPD_1902	93	67.8398	1.37088	3.05472	1578.67	1086.53	1.45294
SPD_0071	SPD_1903	420	420.25	0.999406	-0.0121823	7864.33	8190.09	0.960225
SPD_0071	SPD_1904	61	54.564	1.11795	0.871294	883	755.478	1.1688
SPD_0071	SPD_1907	68	61.6801	1.10246	0.804712	1336	1091.18	1.22436
SPD_0071	SPD_1908	58	61.5305	0.942623	-0.450076	933.333	1111.52	0.83969
SPD_0071	SPD_1909	173	165.869	1.04299	0.553681	2809.33	2975.68	0.944099
SPD_0071	SPD_1910	119	119.832	0.993058	-0.0759886	2100	2052.72	1.02303
SPD_0071	SPD_1911	229	231.58	0.988858	-0.169563	4863.67	4079.62	1.19219
SPD_0071	SPD_1912	583	597.101	0.976383	-0.577086	11210.7	10680.2	1.04967
SPD_0071	SPD_1913	243	243.443	0.998182	-0.0283611	4003.33	4364.23	0.917306
SPD_0071	SPD_1914	295	305.967	0.964157	-0.626955	6321.67	5877.08	1.07565
SPD_0071	SPD_1916	266	245.024	1.08561	1.34002	4475.33	4406.04	1.01573
SPD_0071	SPD_1917	35	24.1138	1.45145	2.2169	623	420.282	1.48234
SPD_0071	SPD_1920	211	233.405	0.904008	-1.46653	4329	4456.39	0.971415
SPD_0071	SPD_1921	123	112.787	1.09055	0.961702	2604.33	2123.97	1.22616
SPD_0071	SPD_1922	93	96.4047	0.964684	-0.346756	1515.33	1891.1	0.801296
SPD_0071	SPD_1923	54	55.0157	0.981537	-0.136943	872.333	967.511	0.901627
SPD_0071	SPD_1924	81	97.3125	0.83237	-1.65362	1575.33	1779.1	0.885467
SPD_0071	SPD_1925	320	331.545	0.965178	-0.634053	4754.33	5273.13	0.901615
SPD_0071	SPD_1927	663	655.228	1.01186	0.303609	13418	12776.2	1.05023
SPD_0071	SPD_1928	87	86.1959	1.00933	0.0866092	2115.33	1666.85	1.26906
SPD_0071	SPD_1929	163	181.017	0.900467	-1.33914	2807.33	3359.47	0.835647
SPD_0071	SPD_1930	107	107.342	0.996814	-0.033008	1834.33	1959.85	0.935957
SPD_0071	SPD_1931	297	309.212	0.960505	-0.694497	5566	5774.9	0.963826
SPD_0071	SPD_1932	163	145.009	1.12407	1.49402	3299.33	2656.92	1.24179
SPD_0071	SPD_1933	13	12.348	1.0528	0.185549	93.3333	127.121	0.734211
SPD_0071	SPD_1934	552	488.078	1.13097	2.8934	10142	8753.17	1.15867
SPD_0071	SPD_1935	257	261.143	0.984134	-0.256397	4623.67	4968.07	0.930677
SPD_0071	SPD_1936	190	177.694	1.06925	0.923161	3538.67	3414.68	1.03631
SPD_0071	SPD_1937	197	175.255	1.12408	1.64259	3211.67	3301.47	0.972798
SPD_0071	SPD_1938	115	117.546	0.97834	-0.234838	2112.67	2003.69	1.05439
SPD_0071	SPD_1940	97	84.1375	1.15287	1.40227	1760.33	1700.88	1.03495
SPD_0071	SPD_1943	12	7.32553	1.63811	1.72708	106.667	75.0073	1.42208
SPD_0071	SPD_1944	132	136.162	0.969431	-0.356711	2269	2496.44	0.908894
SPD_0071	SPD_1945	208	202.955	1.02486	0.35416	3928	3873.72	1.01401
SPD_0071	SPD_1946	65	52.4653	1.23891	1.73052	1388.67	1026.12	1.35332
SPD_0071	SPD_1947	10	9.3278	1.07206	0.220096	181.667	154.853	1.17316
SPD_0071	SPD_1948	101	102.549	0.9849	-0.152916	1435.67	1638.34	0.876293
SPD_0071	SPD_1951	413	383.974	1.07559	1.48127	8863	7886.22	1.12386
SPD_0071	SPD_1952	469	470.018	0.997835	-0.0469462	9839.67	9329.65	1.05467
SPD_0071	SPD_1953	14	9.13676	1.53227	1.6089	229	171.139	1.33809
SPD_0071	SPD_1954	30	36.3963	0.824261	-1.06022	546.667	740.461	0.738279
SPD_0071	SPD_1955	3	7.77986	0.385611	-1.71368	35	171.155	0.204493
SPD_0071	SPD_1956	316	330.726	0.955472	-0.809774	6190	6304.69	0.98181
SPD_0071	SPD_1957	293	285.448	1.02646	0.446999	5635	5597.69	1.00667
SPD_0071	SPD_1958	410	438.138	0.935779	-1.34426	6970.67	8430.3	0.826859
SPD_0071	SPD_1959	929	902.858	1.02895	0.870013	18962	17639.3	1.07499
SPD_0071	SPD_1960	141	151.166	0.93275	-0.826837	2238.33	2955.21	0.757419
SPD_0071	SPD_1961	986	1004.27	0.981803	-0.576654	20227	19242.2	1.05118
SPD_0071	SPD_1962	193	180.959	1.06654	0.895127	4171.33	3588.44	1.16244
SPD_0071	SPD_1965	298	289.717	1.02859	0.486643	5439.67	5496.53	0.989655
SPD_0071	SPD_1966	55	53.7159	1.02391	0.175206	722.333	887.85	0.813576
SPD_0071	SPD_1968	28	18.9353	1.47872	2.08314	792	367.559	2.15475
SPD_0071	SPD_1969	298	333.579	0.893342	-1.94802	4993.67	6442.96	0.775057
SPD_0071	SPD_1970	125	128.886	0.969853	-0.342255	2484.33	2441.26	1.01764
SPD_0071	SPD_1971	443	460.16	0.962708	-0.799964	8100.67	8673.34	0.933973
SPD_0071	SPD_1972	331	315.037	1.05067	0.89937	6719.67	6156.32	1.09151
SPD_0071	SPD_1973	422	417.134	1.01167	0.238255	8104	8472.42	0.956515
SPD_0071	SPD_1974	113	127.247	0.888035	-1.26301	1878	2520.87	0.74498
SPD_0071	SPD_1976	139	131.036	1.06077	0.695693	2551	2521.85	1.01156
SPD_0071	SPD_1977	126	138.465	0.909977	-1.05932	2723.67	2752.15	0.989649
SPD_0071	SPD_1978	522	535.989	0.973901	-0.604219	11132	10948	1.01681
SPD_0071	SPD_1979	274	278.824	0.982697	-0.288925	5602	5456.11	1.02674
SPD_0071	SPD_1981	82	96.6056	0.848812	-1.486	1652.33	1964.99	0.840887
SPD_0071	SPD_1983	37	29.892	1.23779	1.30009	950.667	593.305	1.60232
SPD_0071	SPD_1984	109	100.927	1.07999	0.803589	1930.67	1862.98	1.03633
SPD_0071	SPD_1985	450	430.958	1.04418	0.917247	9857.33	8465.94	1.16435
SPD_0071	SPD_1986	596	548.844	1.08592	2.01284	13719.7	10955.1	1.25235
SPD_0071	SPD_1987	2306	2310.24	0.998164	-0.0882679	43695	44685.8	0.977828
SPD_0071	SPD_1988	1170	1170.16	0.999864	-0.0046452	22334.3	22345.8	0.999485
SPD_0071	SPD_1989	409	413.216	0.989798	-0.207389	7584	7876.45	0.96287
SPD_0071	SPD_1990	284	251.754	1.12809	2.0323	5598.33	4786.38	1.16964
SPD_0071	SPD_1991	198	210.054	0.942613	-0.831721	3420.67	3940.63	0.86805
SPD_0071	SPD_1992	144	137.041	1.05078	0.594502	2716	2665.8	1.01883
SPD_0071	SPD_1993	316	323.115	0.97798	-0.395825	5746.67	6131.77	0.937196
SPD_0071	SPD_1994	320	307.775	1.03972	0.696822	5853.33	5762.14	1.01583
SPD_0071	SPD_1995	370	402.235	0.919861	-1.60724	7014	7603.25	0.9225
SPD_0071	SPD_1996	220	200.596	1.09673	1.37004	4629.67	3976.67	1.16421
SPD_0071	SPD_1997	252	263.818	0.955203	-0.727608	4851	5044.45	0.961651
SPD_0071	SPD_2000	22	10.7885	2.0392	3.41335	230.333	117.045	1.9679
SPD_0071	SPD_2001	21	27.7883	0.755714	-1.28775	357.667	459.316	0.778694
SPD_0071	SPD_2002	278	347.729	0.799474	-3.73931	5148.33	6423.77	0.801451
SPD_0071	SPD_2003	29	50.7505	0.571423	-3.05316	630	1003.02	0.628104
SPD_0071	SPD_2004	341	411.281	0.829117	-3.46552	6220.67	7714.37	0.806374
SPD_0071	SPD_2005	252	302.779	0.83229	-2.91825	4290.67	5507.28	0.77909
SPD_0071	SPD_2006	39	36.6766	1.06335	0.383644	862	655.951	1.31412
SPD_0071	SPD_2007	559	664.705	0.840975	-4.09996	11446.7	12975.1	0.882205
SPD_0071	SPD_2009	351	432.033	0.812438	-3.89856	8094.33	8808.89	0.918882
SPD_0071	SPD_2011	138	136.295	1.01251	0.146053	3030	2698.02	1.12304
SPD_0071	SPD_2012	179	171.514	1.04365	0.571616	3006	2968.07	1.01278
SPD_0071	SPD_2013	369	408.436	0.903447	-1.95132	7130	7442.99	0.957948
SPD_0071	SPD_2014	370	438.293	0.844184	-3.26208	6557	8034	0.816156
SPD_0071	SPD_2015	26	24.9935	1.04027	0.201318	267.333	323.416	0.826594
SPD_0071	SPD_2016	49	63.7727	0.768354	-1.84987	596.667	1038.7	0.574437
SPD_0071	SPD_2017	137	175.558	0.78037	-2.91005	2963.33	3575.71	0.828741
SPD_0071	SPD_2018	120	126.558	0.948182	-0.582943	2276.67	2273.02	1.00161
SPD_0071	SPD_2019	373	374.902	0.994926	-0.0982418	6583.67	7082.29	0.929596
SPD_0071	SPD_2020	111	123.088	0.901794	-1.08954	1911	2239.34	0.853377
SPD_0071	SPD_2021	34	35.2778	0.963778	-0.215142	633.667	683.383	0.92725
SPD_0071	SPD_2022	104	125.733	0.827153	-1.93815	1963.33	2287.54	0.858273
SPD_0071	SPD_2023	12	15.0191	0.798983	-0.779031	367	238.987	1.53565
SPD_0071	SPD_2024	74	64.7131	1.14351	1.15445	1453.67	1076.89	1.34988
SPD_0071	SPD_2025	89	86.4951	1.02896	0.269332	1353.67	1491.42	0.907637
SPD_0071	SPD_2026	37	41.899	0.883076	-0.756844	666	744.221	0.894895
SPD_0071	SPD_2027	21	21.1129	0.994653	-0.02457	722	468.824	1.54002
SPD_0071	SPD_2028	254	242.397	1.04787	0.745281	5957	5070.33	1.17488
SPD_0071	SPD_2032	10	8.84713	1.13031	0.387595	108.333	102.522	1.05669
SPD_0071	SPD_2033	72	55.9708	1.28639	2.14256	1124.33	903.866	1.24392
SPD_0071	SPD_2034	49	41.8106	1.17195	1.11185	894	745.225	1.19964
SPD_0071	SPD_2035	49	50.4659	0.970953	-0.20635	925.333	920.102	1.00569
SPD_0071	SPD_2036	74	54.9065	1.34775	2.57676	1243	939.75	1.32269
SPD_0071	SPD_2037	114	94.4666	1.20678	2.00973	2177.33	1970.39	1.10503
SPD_0071	SPD_2038	44	42.2495	1.04143	0.269317	1073.67	823.629	1.30358
SPD_0071	SPD_2050	102	89.9036	1.13455	1.27575	2621.67	2055.26	1.27559
SPD_0071	SPD_2051	58	39.3766	1.47296	2.96784	903.333	713.135	1.26671
SPD_0071	SPD_2052	40	34.3404	1.16481	0.965793	695.667	608.41	1.14342
SPD_0071	SPD_2053	21	13.2755	1.58186	2.12004	249	226.576	1.09897
SPD_0071	SPD_2057	19	19.1115	0.994164	-0.0255127	204.667	227.38	0.900107
SPD_0071	SPD_2058	416	374.441	1.11099	2.14768	7169.67	6381.4	1.12353
SPD_0071	SPD_2060	180	177.845	1.01212	0.161586	4270.33	3708.81	1.1514
SPD_0071	SPD_2063	69	64.8295	1.06433	0.517967	1190	1103.59	1.0783
SPD_0071	SPD_2064	231	197.275	1.17095	2.4011	4164.33	3261.16	1.27695
SPD_0071	SPD_2067	21	22.6934	0.925377	-0.355485	369	360.578	1.02336
SPD_0071	SPD_2068	277	252.5	1.09703	1.54183	5505.33	4285.51	1.28464
SPD_0071	SPD_2069	63	78.7814	0.799681	-1.77801	938.667	1236.75	0.758977
SPD_0072	SPD_0073	5	13.9038	0.359614	-2.38786	104	244.044	0.426153
SPD_0072	SPD_0074	20	37.243	0.537014	-2.82547	248	672.923	0.368541
SPD_0072	SPD_0076	72	95.66	0.752665	-2.41908	1181.67	1604.03	0.736688
SPD_0072	SPD_0077	24	29.9732	0.800715	-1.09104	668	523.158	1.27686
SPD_0072	SPD_0078	42	49.8371	0.842745	-1.11015	927.333	947.695	0.978514
SPD_0072	SPD_0079	16	23.8926	0.669663	-1.61469	494	462.969	1.06703
SPD_0072	SPD_0080	45	42.959	1.04751	0.311394	760	774.827	0.980864
SPD_0072	SPD_0081	55	50.1068	1.09765	0.691261	1623.33	911.654	1.78065
SPD_0072	SPD_0082	41	44.2143	0.927303	-0.483392	566.333	824.547	0.686841
SPD_0072	SPD_0086	18	13.2353	1.36	1.30969	430.333	237.946	1.80853
SPD_0072	SPD_0087	18	11.5345	1.56054	1.90374	234	189.062	1.23769
SPD_0072	SPD_0088	173	158.079	1.09439	1.18676	2541.33	2720.89	0.934007
SPD_0072	SPD_0089	96	84.9589	1.12996	1.19786	1824.33	1483.9	1.22942
SPD_0072	SPD_0090	214	211.886	1.00998	0.145208	4175.67	3860.41	1.08167
SPD_0072	SPD_0091	27	23.3554	1.15605	0.754157	285.667	337.075	0.847488
SPD_0072	SPD_0092	82	80.189	1.02258	0.202233	1860.33	1553.06	1.19785
SPD_0072	SPD_0093	178	166.818	1.06703	0.865792	3578.33	3246.66	1.10216
SPD_0072	SPD_0094	82	83.5483	0.981469	-0.169384	1551	1536.26	1.00959
SPD_0072	SPD_0095	18	22.8012	0.789432	-1.00547	381.667	431.21	0.885106
SPD_0072	SPD_0096	29	17.5511	1.65232	2.73282	371	279.532	1.32722
SPD_0072	SPD_0097	212	220.234	0.962613	-0.554832	3841	3987.26	0.963319
SPD_0072	SPD_0101	172	141.731	1.21356	2.5425	3701	2545.71	1.45382
SPD_0072	SPD_0102	39	33.2204	1.17398	1.00276	666	640.249	1.04022
SPD_0072	SPD_0103	30	27.0388	1.10952	0.569471	582.667	536.02	1.08702
SPD_0072	SPD_0104	58	57.611	1.00675	0.051247	1073.33	1055.61	1.01679
SPD_0072	SPD_0105	34	25.759	1.31993	1.62375	876.333	457.844	1.91404
SPD_0072	SPD_0106	29	28.8338	1.00577	0.0309604	764.333	543.339	1.40673
SPD_0072	SPD_0107	264	257.434	1.02551	0.409256	5180.33	4815.32	1.0758
SPD_0072	SPD_0108	66	62.2113	1.0609	0.480349	976	1144.79	0.852558
SPD_0072	SPD_0109	37	31.1866	1.18641	1.04098	509.667	547.46	0.930967
SPD_0072	SPD_0110	111	106.371	1.04352	0.448853	1896.33	2007.79	0.944487
SPD_0072	SPD_0111	178	167.425	1.06316	0.817247	4125.67	3181.51	1.29677
SPD_0072	SPD_0112	89	77.3168	1.15111	1.32869	1757.67	1425.15	1.23332
SPD_0072	SPD_0114	205	173.746	1.17988	2.37111	3979	3092.78	1.28654
SPD_0072	SPD_0115	374	382.554	0.977639	-0.437353	7271.33	6857.55	1.06034
SPD_0072	SPD_0116	142	122.245	1.1616	1.78673	2698.33	2248.34	1.20015
SPD_0072	SPD_0117	538	496.564	1.08345	1.85949	10788.7	8791.32	1.2272
SPD_0072	SPD_0118	27	23.7484	1.13692	0.667243	517.667	420.373	1.23145
SPD_0072	SPD_0119	454	403.282	1.12576	2.52558	8128.33	7342.15	1.10708
SPD_0072	SPD_0120	292	275.054	1.06161	1.02178	5513.33	4950.05	1.11379
SPD_0072	SPD_0121	94	100.92	0.931434	-0.688803	2081.67	1870.4	1.11295
SPD_0072	SPD_0122	291	251.581	1.15668	2.4852	6168	4708.12	1.31008
SPD_0072	SPD_0123	84	74.3283	1.13012	1.12183	1969	1401.59	1.40483
SPD_0072	SPD_0124	315	305.631	1.03065	0.535908	5983	5473.19	1.09315
SPD_0072	SPD_0125	61	48.627	1.25445	1.77434	1062.33	836.601	1.26982
SPD_0072	SPD_0126	90	84.2936	1.0677	0.621537	1982.33	1526.91	1.29826
SPD_0072	SPD_0128	16	23.8057	0.672107	-1.59983	194.667	344.393	0.565245
SPD_0072	SPD_0132	21	20.6016	1.01934	0.0877848	355	398.778	0.89022
SPD_0072	SPD_0133	17	14.8194	1.14714	0.566442	420	286.278	1.46711
SPD_0072	SPD_0135	8	8.24339	0.970475	-0.084771	168	134.38	1.25019
SPD_0072	SPD_0138	268	273.166	0.981089	-0.312556	4236.33	4840.14	0.875251
SPD_0072	SPD_0139	373	362.07	1.03019	0.574401	6228.67	6475.21	0.961926
SPD_0072	SPD_0140	417	409.046	1.01945	0.393273	8537.33	7678.48	1.11185
SPD_0072	SPD_0141	275	275.478	0.998265	-0.0287994	5137.33	5236.06	0.981145
SPD_0072	SPD_0142	394	394.158	0.9996	-0.00793364	7682.33	7389.51	1.03963
SPD_0072	SPD_0143	512	479.41	1.06798	1.48844	10215.7	9305.52	1.09781
SPD_0072	SPD_0144	140	139.249	1.00539	0.063636	2848	2695.36	1.05663
SPD_0072	SPD_0145	30	32.499	0.923107	-0.438352	740.667	632.822	1.17042
SPD_0072	SPD_0146	293	289.135	1.01337	0.22729	5218	5680.72	0.918546
SPD_0072	SPD_0147	107	114.967	0.930705	-0.742998	1748.67	2206.34	0.792564
SPD_0072	SPD_0148	212	193.814	1.09383	1.30632	4211.67	3742.75	1.12529
SPD_0072	SPD_0149	73	70.1996	1.03989	0.33424	1520.67	1360.68	1.11758
SPD_0072	SPD_0150	26	23.5388	1.10456	0.507282	329	303.852	1.08276
SPD_0072	SPD_0151	133	115.887	1.14767	1.58965	2827	2272.84	1.24382
SPD_0072	SPD_0152	175	185.258	0.944628	-0.753661	3836.33	3337.55	1.14945
SPD_0072	SPD_0153	36	47.8741	0.751972	-1.71613	677.667	910.602	0.744196
SPD_0072	SPD_0154	29	31.6234	0.917043	-0.466506	529.333	593.102	0.892483
SPD_0072	SPD_0155	128	105.434	1.21402	2.19763	2730.33	2031.43	1.34404
SPD_0072	SPD_0156	172	174.872	0.983577	-0.217182	3355	3242.45	1.03471
SPD_0072	SPD_0157	265	283.655	0.934233	-1.10766	4098.67	5202.28	0.78786
SPD_0072	SPD_0158	119	122.339	0.972707	-0.30188	2135	2428.92	0.878992
SPD_0072	SPD_0159	168	160.909	1.04407	0.559026	3066	3113.95	0.984601
SPD_0072	SPD_0161	146	135.431	1.07804	0.90823	2479.67	2581.03	0.960729
SPD_0072	SPD_0162	25	30.5245	0.819014	-0.999927	362	527.935	0.685691
SPD_0072	SPD_0163	18	15.7969	1.13946	0.554303	447.333	285.361	1.56761
SPD_0072	SPD_0164	19	20.5494	0.924599	-0.341803	485	406.923	1.19187
SPD_0072	SPD_0165	203	184.084	1.10276	1.39422	4070.67	3610.77	1.12737
SPD_0072	SPD_0166	156	169.954	0.917895	-1.07037	3126.33	3418.42	0.914556
SPD_0072	SPD_0167	459	437.306	1.04961	1.03739	9195	8330.44	1.10378
SPD_0072	SPD_0168	250	230.616	1.08405	1.27645	5248.67	4447.02	1.18027
SPD_0072	SPD_0169	321	344.505	0.93177	-1.2664	6530.67	6444.89	1.01331
SPD_0072	SPD_0171	32	33.1134	0.966378	-0.193477	396.333	619.077	0.6402
SPD_0072	SPD_0172	96	98.8287	0.971378	-0.284543	1858.67	1836.19	1.01224
SPD_0072	SPD_0173	63	72.1086	0.873682	-1.07265	1207.33	1380.09	0.874819
SPD_0072	SPD_0174	55	58.2437	0.944308	-0.425027	1100.67	967.996	1.13706
SPD_0072	SPD_0176	34	30.7421	1.10597	0.587577	673	487.19	1.38139
SPD_0072	SPD_0177	43	36.5937	1.17507	1.05902	537.667	533.812	1.00722
SPD_0072	SPD_0179	59	62.7032	0.94094	-0.467667	1006.67	1145.83	0.878551
SPD_0072	SPD_0183	31	31.0751	0.997582	-0.01348	402	402.815	0.997977
SPD_0072	SPD_0184	43	42.576	1.00996	0.0649812	810.667	764.708	1.0601
SPD_0072	SPD_0185	62	74.3333	0.834081	-1.4305	898.667	1071.33	0.838832
SPD_0072	SPD_0186	153	138.816	1.10218	1.2039	2756	2406.64	1.14516
SPD_0072	SPD_0187	60	48.6425	1.23349	1.62844	846.333	645.261	1.31161
SPD_0072	SPD_0188	12	10.8828	1.10266	0.338669	276	202.718	1.36149
SPD_0072	SPD_0189	9	11.3647	0.791926	-0.701449	229	196.365	1.1662
SPD_0072	SPD_0190	22	17.1595	1.28209	1.16853	295.667	236.911	1.24801
SPD_0072	SPD_0191	71	48.7402	1.4567	3.18844	1520	891.259	1.70545
SPD_0072	SPD_0222	15	21.5788	0.695128	-1.41622	168	377.607	0.444907
SPD_0072	SPD_0223	190	197.348	0.962766	-0.523064	3460	3611.71	0.957996
SPD_0072	SPD_0224	137	174.003	0.787343	-2.80516	2219.67	3160.42	0.702334
SPD_0072	SPD_0225	131	137.249	0.954469	-0.533414	2470.67	2595.99	0.951723
SPD_0072	SPD_0226	44	42.3597	1.03872	0.25203	630.667	735.187	0.857831
SPD_0072	SPD_0227	35	40.5043	0.864106	-0.864867	714	721.355	0.989804
SPD_0072	SPD_0228	84	75.1496	1.11777	1.02094	1497	1399.91	1.06935
SPD_0072	SPD_0229	119	124.649	0.954678	-0.506001	2057.33	2227.45	0.923627
SPD_0072	SPD_0230	129	135.471	0.952232	-0.55598	2080.67	2139.69	0.972415
SPD_0072	SPD_0231	260	249.795	1.04085	0.645703	5103.67	4536.07	1.12513
SPD_0072	SPD_0232	70	72.0654	0.97134	-0.243298	1003.33	1228.36	0.816807
SPD_0072	SPD_0233	150	129.901	1.15472	1.76346	2369.67	2295.74	1.0322
SPD_0072	SPD_0234	541	517.324	1.04577	1.04095	9201	9079.35	1.0134
SPD_0072	SPD_0235	1107	1158.34	0.955678	-1.50848	22268.3	21054.4	1.05766
SPD_0072	SPD_0236	301	299.62	1.00461	0.0797119	5466	5409.56	1.01043
SPD_0072	SPD_0237	295	286.163	1.03088	0.522415	5295.67	5376.17	0.985026
SPD_0072	SPD_0239	36	38.3971	0.93757	-0.386848	730.667	697.757	1.04717
SPD_0072	SPD_0240	33	33.2767	0.991684	-0.0479693	629.333	611.065	1.0299
SPD_0072	SPD_0242	78	82.4881	0.945591	-0.49416	1198	1486.27	0.806043
SPD_0072	SPD_0245	27	23.0662	1.17055	0.819083	341.667	400.15	0.853847
SPD_0072	SPD_0247	80	76.0902	1.05138	0.448223	1485	1332.01	1.11486
SPD_0072	SPD_0249	57	66.6731	0.854917	-1.18466	966	1160.32	0.832526
SPD_0072	SPD_0250	331	352.47	0.939087	-1.14359	5838.67	6107.41	0.955996
SPD_0072	SPD_0255	6	8.56225	0.700751	-0.875643	51	157.485	0.323841
SPD_0072	SPD_0258	28	33.8616	0.826896	-1.0073	417.333	642.957	0.649084
SPD_0072	SPD_0259	3	7.08135	0.423648	-1.53372	58	129.763	0.446967
SPD_0072	SPD_0260	37	39.3434	0.940437	-0.373607	519	806.816	0.643269
SPD_0072	SPD_0261	32	37.4851	0.853673	-0.895891	333	656.634	0.507132
SPD_0072	SPD_0262	8	13.0619	0.612469	-1.40058	58.6667	149.364	0.392776
SPD_0072	SPD_0263	7	7.36877	0.949955	-0.135848	68	83.2075	0.817234
SPD_0072	SPD_0264	13	8.33814	1.5591	1.61445	159	97.091	1.63764
SPD_0072	SPD_0265	42	40.3194	1.04168	0.264672	695	725.277	0.958254
SPD_0072	SPD_0266	67	56.9297	1.17689	1.33466	1003	898.482	1.11633
SPD_0072	SPD_0267	160	141.02	1.13459	1.59828	3151	2740.17	1.14993
SPD_0072	SPD_0268	82	89.9513	0.911604	-0.838369	1645.33	1755.36	0.937318
SPD_0072	SPD_0273	18	16.5665	1.08653	0.352202	255.333	291.494	0.875948
SPD_0072	SPD_0276	76	82.8861	0.916921	-0.756365	1268.33	1547.95	0.819361
SPD_0072	SPD_0277	320	305.635	1.047	0.821682	5302	5215.03	1.01668
SPD_0072	SPD_0278	115	120.189	0.956829	-0.473283	1893.67	1917.34	0.987651
SPD_0072	SPD_0279	61	60.9935	1.00011	0.000835769	897.667	959.534	0.935524
SPD_0072	SPD_0280	668	634.192	1.05331	1.3425	10939.7	10035	1.09015
SPD_0072	SPD_0281	63	54.1156	1.16418	1.20773	973	878.795	1.1072
SPD_0072	SPD_0282	147	148.128	0.992383	-0.0927067	2224	2483	0.89569
SPD_0072	SPD_0283	306	264.276	1.15788	2.56663	5176.33	4473.14	1.1572
SPD_0072	SPD_0284	21	25.255	0.831519	-0.846692	225.333	395.42	0.569858
SPD_0072	SPD_0285	626	652.13	0.959932	-1.02322	13031	11256.3	1.15766
SPD_0072	SPD_0286	31	38.6406	0.802266	-1.22915	403.667	659.411	0.612162
SPD_0072	SPD_0287	475	505.297	0.94004	-1.34782	9125.67	8482.72	1.07579
SPD_0072	SPD_0289	76	74.7439	1.01681	0.145288	1160.67	1188.4	0.97666
SPD_0072	SPD_0290	55	53.0688	1.03639	0.265104	740.667	815.611	0.908112
SPD_0072	SPD_0291	36	31.5851	1.13978	0.785566	497.667	481.862	1.0328
SPD_0072	SPD_0292	20	28.7329	0.696066	-1.62918	155	422.31	0.367029
SPD_0072	SPD_0293	41	44.0025	0.931765	-0.452632	583.333	696.866	0.837081
SPD_0072	SPD_0294	183	168.735	1.08454	1.09816	3038.33	2735.45	1.11073
SPD_0072	SPD_0295	50	41.9536	1.19179	1.24228	888	677.598	1.31051
SPD_0072	SPD_0296	151	136.226	1.10845	1.26577	2817	2348.27	1.19961
SPD_0072	SPD_0297	119	119.805	0.993281	-0.0735481	1947.33	2018.77	0.964615
SPD_0072	SPD_0298	37	34.5927	1.06959	0.409294	704.667	586.924	1.20061
SPD_0072	SPD_0299	22	24.0678	0.914086	-0.421486	285.333	400.021	0.713295
SPD_0072	SPD_0300	325	293.17	1.10857	1.85896	5988.33	4930.47	1.21456
SPD_0072	SPD_0301	65	63.5125	1.02342	0.186654	864.667	819.351	1.05531
SPD_0072	SPD_0302	95	91.8193	1.03464	0.33194	1659	1524.27	1.08839
SPD_0072	SPD_0304	7	7.62652	0.91785	-0.226868	84	74.9051	1.12142
SPD_0072	SPD_0308	118	120.547	0.978871	-0.231985	2003.33	1961.18	1.02149
SPD_0072	SPD_0309	41	42.0689	0.974593	-0.164793	633.333	725.186	0.87334
SPD_0072	SPD_0310	13	24.6242	0.527935	-2.34252	161	349.335	0.460876
SPD_0072	SPD_0311	179	178.914	1.00048	0.00640714	2610.67	2917.25	0.894906
SPD_0072	SPD_0313	25	20.9015	1.19609	0.896483	563.667	347.604	1.62158
SPD_0072	SPD_0315	25	19.2127	1.30122	1.32033	353	284.793	1.2395
SPD_0072	SPD_0316	5	5.60005	0.892849	-0.253566	89.6667	80.9295	1.10796
SPD_0072	SPD_0318	10	7.82412	1.2781	0.777887	140.333	106.254	1.32073
SPD_0072	SPD_0319	24	36.1399	0.664086	-2.01939	287.333	507.689	0.565963
SPD_0072	SPD_0320	12	7.15698	1.67668	1.8103	299.333	104.355	2.86841
SPD_0072	SPD_0321	20	17.494	1.14325	0.599159	421.667	268.493	1.57049
SPD_0072	SPD_0322	60	57.5411	1.04273	0.324156	1020	892.776	1.1425
SPD_0072	SPD_0323	88	91.8344	0.958246	-0.400127	1159	1386.92	0.835663
SPD_0072	SPD_0324	61	58.7071	1.03906	0.29926	865.333	941.297	0.919299
SPD_0072	SPD_0325	182	183.711	0.990686	-0.126247	2695.33	2863.76	0.941188
SPD_0072	SPD_0326	75	82.6321	0.907638	-0.839595	1223	1412.26	0.86599
SPD_0072	SPD_0327	53	41.2148	1.28595	1.83574	846	651.31	1.29892
SPD_0072	SPD_0328	19	21.2662	0.893438	-0.491412	316.333	348.511	0.90767
SPD_0072	SPD_0329	2	5.04362	0.39654	-1.35525	11	57.4549	0.191455
SPD_0072	SPD_0333	6	7.64891	0.784425	-0.596208	119.667	137.675	0.869195
SPD_0072	SPD_0334	208	230.94	0.900666	-1.50956	3281.67	3743.13	0.876718
SPD_0072	SPD_0335	524	541.468	0.967739	-0.7507	7956.67	8923.78	0.891625
SPD_0072	SPD_0336	15	15.7899	0.949975	-0.198783	102	142.589	0.715343
SPD_0072	SPD_0338	27	31.752	0.850339	-0.843325	411.333	464.034	0.88643
SPD_0072	SPD_0341	36	29.5021	1.22025	1.19631	435.667	361.403	1.20549
SPD_0072	SPD_0342	46	40.5592	1.13414	0.854314	397	395.65	1.00341
SPD_0072	SPD_0344	11	9.30161	1.18259	0.556876	109	95.2442	1.14443
SPD_0072	SPD_0345	68	54.4226	1.24948	1.84046	1239	771.22	1.60655
SPD_0072	SPD_0351	11	6.15592	1.7869	1.95238	79	69.0705	1.14376
SPD_0072	SPD_0352	30	23.3127	1.28685	1.38502	309	305.867	1.01024
SPD_0072	SPD_0353	15	13.9039	1.07883	0.293954	177	183.516	0.964493
SPD_0072	SPD_0355	18	17.5744	1.02422	0.101519	296	248.729	1.19005
SPD_0072	SPD_0357	161	173.813	0.926285	-0.971838	2282.67	2332.38	0.978684
SPD_0072	SPD_0360	82	94.6438	0.866406	-1.29967	1208.67	1297.51	0.931527
SPD_0072	SPD_0361	224	220.428	1.01621	0.240593	2973	3025.56	0.982627
SPD_0072	SPD_0362	40	43.7393	0.91451	-0.565396	421	604.371	0.696592
SPD_0072	SPD_0363	182	159.968	1.13773	1.74194	2421.33	2171.08	1.11527
SPD_0072	SPD_0365	3	5.24119	0.572389	-0.978958	17	49.8173	0.341247
SPD_0072	SPD_0366	97	92.443	1.0493	0.473958	1288	1203.65	1.07008
SPD_0072	SPD_0369	5	5.31223	0.941224	-0.135468	130	65.7729	1.9765
SPD_0072	SPD_0370	18	26.201	0.686996	-1.60217	158.333	285.121	0.555321
SPD_0072	SPD_0371	34	37.7608	0.900405	-0.612007	355.667	402.267	0.884155
SPD_0072	SPD_0372	6	5.57392	1.07644	0.180473	38	31.9486	1.18941
SPD_0072	SPD_0373	25	26.0032	0.96142	-0.196733	272	354.24	0.767841
SPD_0072	SPD_0374	43	47.7006	0.901456	-0.680602	704	663.717	1.06069
SPD_0072	SPD_0377	50	48.7304	1.02605	0.181868	520.667	530.714	0.981068
SPD_0072	SPD_0391	67	69.3309	0.96638	-0.279934	969	932.967	1.03862
SPD_0072	SPD_0392	24	20.896	1.14854	0.67903	274.333	290.465	0.944464
SPD_0072	SPD_0399	57	62.4744	0.912374	-0.692602	742.333	736.746	1.00758
SPD_0072	SPD_0400	64	53.4088	1.19831	1.44924	944	725.827	1.30058
SPD_0072	SPD_0402	5	5.7037	0.876624	-0.294651	30	48.0873	0.623865
SPD_0072	SPD_0404	71	84.1631	0.8436	-1.43482	1024.33	1140.77	0.897928
SPD_0072	SPD_0405	33	37.126	0.888864	-0.677163	337	493.668	0.682646
SPD_0072	SPD_0406	104	111.247	0.934854	-0.687115	1501	1526.14	0.983528
SPD_0072	SPD_0407	52	49.1289	1.05844	0.409619	826.333	679.017	1.21695
SPD_0072	SPD_0408	58	42.8888	1.35234	2.30743	781.667	598.825	1.30533
SPD_0072	SPD_0409	133	133.017	0.99987	-0.00150376	1814	1840.03	0.985855
SPD_0072	SPD_0411	17	16.5449	1.02751	0.111896	183.667	196.084	0.936675
SPD_0072	SPD_0412	79	78.0336	1.01238	0.109396	651.333	813.44	0.800715
SPD_0072	SPD_0413	29	19.3663	1.49744	2.18911	359	223.892	1.60346
SPD_0072	SPD_0414	137	125.283	1.09352	1.04681	1598.67	1470.28	1.08732
SPD_0072	SPD_0417	6	6.72645	0.892001	-0.280099	39	53.4356	0.729851
SPD_0072	SPD_0419	32	28.7612	1.11261	0.603914	406.667	338.146	1.20264
SPD_0072	SPD_0420	149	155.942	0.955481	-0.555945	1625	1752.92	0.927027
SPD_0072	SPD_0421	57	51.8789	1.09871	0.711001	604.667	658.72	0.917942
SPD_0072	SPD_0422	25	26.1115	0.957431	-0.217527	283.667	333.378	0.850885
SPD_0072	SPD_0423	103	99.1162	1.03918	0.390106	835.333	979.93	0.852442
SPD_0072	SPD_0424	195	189.337	1.02991	0.411547	2620.67	2316.39	1.13136
SPD_0072	SPD_0425	459	496.868	0.923787	-1.69884	5859	6034.44	0.970927
SPD_0072	SPD_0426	38	38.662	0.982877	-0.106466	421	474.912	0.88648
SPD_0072	SPD_0427	328	332.842	0.985453	-0.265403	4102.33	4106.24	0.999049
SPD_0072	SPD_0428	390	380.902	1.02389	0.466167	5188.67	4830.88	1.07406
SPD_0072	SPD_0429	94	99.2908	0.946714	-0.530966	1290.67	1202.17	1.07361
SPD_0072	SPD_0430	64	66.3267	0.964921	-0.285691	840	808.918	1.03842
SPD_0072	SPD_0431	51	49.8154	1.02378	0.167833	687.667	590.94	1.16368
SPD_0072	SPD_0432	31	30.8798	1.00389	0.0216259	543.667	380.99	1.42698
SPD_0072	SPD_0433	10	7.15643	1.39735	1.06296	108	83.8257	1.28839
SPD_0072	SPD_0434	106	118.884	0.891624	-1.18167	1117.33	1397.23	0.79968
SPD_0072	SPD_0435	129	129.728	0.994385	-0.0639551	1424.33	1561.84	0.911956
SPD_0072	SPD_0436	29	27.8038	1.04302	0.226855	475	345.476	1.37491
SPD_0072	SPD_0437	46	41.3402	1.11272	0.724745	495.333	363.354	1.36322
SPD_0072	SPD_0438	26	18.3358	1.41799	1.78984	390.667	235.195	1.66103
SPD_0072	SPD_0439	55	49.8327	1.10369	0.731999	673.667	639.458	1.0535
SPD_0072	SPD_0440	37	42.6967	0.866578	-0.871813	394.667	512.664	0.769836
SPD_0072	SPD_0442	89	78.7573	1.13005	1.15417	1065.33	919.473	1.15863
SPD_0072	SPD_0443	163	157.609	1.0342	0.429413	2531.33	2038.2	1.24195
SPD_0072	SPD_0444	407	432.407	0.941243	-1.22183	4347.67	5418.75	0.802337
SPD_0072	SPD_0446	12	11.7115	1.02463	0.0843016	59	97.8619	0.602891
SPD_0072	SPD_0447	10	7.17435	1.39385	1.05494	78	77.0758	1.01199
SPD_0072	SPD_0448	19	22.0291	0.862497	-0.645372	213	193.847	1.09881
SPD_0072	SPD_0449	3	7.98572	0.375671	-1.76429	32.3333	102.982	0.313971
SPD_0072	SPD_0450	207	151.266	1.36845	4.53158	2647.67	1952.62	1.35596
SPD_0072	SPD_0451	326	301.802	1.08018	1.39292	4347	3939.26	1.10351
SPD_0072	SPD_0452	95	103.1	0.921439	-0.797693	1280.33	1393.29	0.918931
SPD_0072	SPD_0453	200	195.024	1.02551	0.356307	2791	2586.73	1.07897
SPD_0072	SPD_0454	160	160.403	0.997485	-0.0318469	2008.33	2079.88	0.965601
SPD_0072	SPD_0455	224	228.463	0.980465	-0.295266	2788.33	3016.75	0.924282
SPD_0072	SPD_0456	11	8.62836	1.27487	0.807391	83	103.574	0.801358
SPD_0072	SPD_0457	55	64.5667	0.851832	-1.19058	553.667	789.393	0.701383
SPD_0072	SPD_0462	17	12.8865	1.31921	1.14588	257	168.407	1.52606
SPD_0072	SPD_0463	9	12.2369	0.735478	-0.925335	71.6667	148.534	0.482494
SPD_0072	SPD_0464	19	16.6184	1.14331	0.584219	198	202.419	0.978168
SPD_0072	SPD_0465	56	54.3935	1.02953	0.217823	598	661.838	0.903545
SPD_0072	SPD_0466	2	5.31328	0.376416	-1.4374	34	75.6609	0.449373
SPD_0072	SPD_0467	49	42.9144	1.14181	0.928967	573.667	539.939	1.06246
SPD_0072	SPD_0468	31	32.2604	0.960931	-0.221907	348.333	410.504	0.84855
SPD_0072	SPD_0469	157	168.677	0.930772	-0.899105	1862	2122.25	0.877372
SPD_0072	SPD_0470	6	7.08982	0.846284	-0.409295	44	92.524	0.475553
SPD_0072	SPD_0473	103	89.9392	1.14522	1.3772	1154	1052.75	1.09618
SPD_0072	SPD_0474	42	44.2246	0.949698	-0.334516	560.667	534.396	1.04916
SPD_0072	SPD_0475	30	37.602	0.79783	-1.23972	393.333	453.405	0.86751
SPD_0072	SPD_0484	53	55.5091	0.954798	-0.336778	557.667	661.605	0.8429
SPD_0072	SPD_0485	7	8.26313	0.847137	-0.439415	59	98.9449	0.596291
SPD_0072	SPD_0487	3	6.43744	0.466024	-1.35481	43	74.8725	0.57431
SPD_0072	SPD_0488	67	59.5313	1.12546	0.967994	837.667	718.872	1.16525
SPD_0072	SPD_0490	13	12.4952	1.0404	0.142799	150.667	164.539	0.915692
SPD_0072	SPD_0491	21	26.0999	0.804601	-0.998256	188	269.823	0.696753
SPD_0072	SPD_0492	26	19.4928	1.33383	1.47387	258	199.571	1.29277
SPD_0072	SPD_0493	100	98.5287	1.01493	0.148223	1321	1131.03	1.16796
SPD_0072	SPD_0495	26	34.7052	0.749167	-1.47769	277	430.463	0.643493
SPD_0072	SPD_0496	23	32.8312	0.700553	-1.71579	306.667	344.606	0.889905
SPD_0072	SPD_0501	161	152.841	1.05338	0.659953	1920	1838.25	1.04447
SPD_0072	SPD_0502	407	405.989	1.00249	0.0501848	5285.33	4857.77	1.08802
SPD_0072	SPD_0503	490	464.588	1.0547	1.17897	5664	5495.03	1.03075
SPD_0072	SPD_0505	29	23.347	1.24213	1.16994	291	272.367	1.06841
SPD_0072	SPD_0507	196	182.081	1.07644	1.03149	2223	2204.54	1.00837
SPD_0072	SPD_0509	31	19.5472	1.5859	2.59041	392	222.497	1.76182
SPD_0072	SPD_0510	95	95.0022	0.999977	-0.000224193	1066.33	1135.22	0.939316
SPD_0072	SPD_0511	37	32.705	1.13133	0.751032	327.667	387.923	0.84467
SPD_0072	SPD_0512	16	21.3046	0.751011	-1.14926	117	173.706	0.67355
SPD_0072	SPD_0514	44	34.3611	1.28052	1.64435	439.667	414.197	1.06149
SPD_0072	SPD_0516	11	16.9428	0.649244	-1.44377	108	164.774	0.655444
SPD_0072	SPD_0517	11	6.09841	1.80375	1.98486	135	51.3873	2.62711
SPD_0072	SPD_0518	53	65.5944	0.807995	-1.55505	595	760.081	0.782811
SPD_0072	SPD_0519	11	14.309	0.768745	-0.874774	100	157.393	0.635353
SPD_0072	SPD_0520	0	5.49536	0	-2.34422	0	65.6069	0
SPD_0072	SPD_0521	68	63.0095	1.0792	0.628691	955.333	739.867	1.29122
SPD_0072	SPD_0522	48	47.5931	1.00855	0.0589798	478.667	579.002	0.82671
SPD_0072	SPD_0523	118	108.797	1.08458	0.882267	1059.67	1337.76	0.792119
SPD_0072	SPD_0524	18	20.4648	0.87956	-0.544846	222	247.368	0.897449
SPD_0072	SPD_0525	55	58.8017	0.935347	-0.495771	593	692.344	0.85651
SPD_0072	SPD_0527	119	130.662	0.910745	-1.02025	1455.67	1568.53	0.928045
SPD_0072	SPD_0528	75	62.0789	1.20814	1.63994	744.333	739.224	1.00691
SPD_0072	SPD_0529	42	43.2407	0.971307	-0.188681	651.333	509.115	1.27935
SPD_0072	SPD_0530	44	51.718	0.850768	-1.07321	563.333	608.147	0.926311
SPD_0072	SPD_0534	17	16.741	1.01547	0.0633036	179.667	160.301	1.12081
SPD_0072	SPD_0535	178	167.207	1.06455	0.834665	1954.67	1822.51	1.07251
SPD_0072	SPD_0536	54	57.2763	0.942799	-0.432906	478.333	510.299	0.937358
SPD_0072	SPD_0537	29	27.8063	1.04293	0.226379	263	300.753	0.874472
SPD_0072	SPD_0538	8	12.7944	0.625271	-1.34038	134.333	128.586	1.04469
SPD_0072	SPD_0539	34	31.3444	1.08472	0.47433	289.333	344.871	0.83896
SPD_0072	SPD_0540	28	26.5935	1.05289	0.272745	441	291.304	1.51388
SPD_0072	SPD_0542	22	22.5952	0.973659	-0.125208	161	163.458	0.984963
SPD_0072	SPD_0543	22	26.8003	0.820886	-0.927255	250	296.942	0.841916
SPD_0072	SPD_0545	28	23.5951	1.18669	0.906826	285.667	236.586	1.20745
SPD_0072	SPD_0546	56	61.1708	0.915469	-0.661134	544.667	598.181	0.910538
SPD_0072	SPD_0547	50	48.8687	1.02315	0.161827	485	502.222	0.965709
SPD_0072	SPD_0549	10	9.50197	1.05241	0.161566	82	85.5237	0.958798
SPD_0072	SPD_0553	20	25.4582	0.785601	-1.08178	157.667	240.435	0.655755
SPD_0072	SPD_0554	14	15.2154	0.92012	-0.311588	152.667	157.436	0.969708
SPD_0072	SPD_0555	30	24.8428	1.20759	1.0347	246.667	248.706	0.991801
SPD_0072	SPD_0556	48	44.917	1.06864	0.460005	431	463.838	0.929203
SPD_0072	SPD_0558	911	905.187	1.00642	0.193205	9605.67	9556.17	1.00518
SPD_0072	SPD_0559	5	12.5048	0.399848	-2.12226	31	130.901	0.236821
SPD_0072	SPD_0561	56	46.8955	1.19414	1.32951	669	550.221	1.21588
SPD_0072	SPD_0564	14	16.5937	0.843694	-0.636718	118	150.309	0.78505
SPD_0072	SPD_0565	29	25.6615	1.1301	0.659031	315.333	261	1.20817
SPD_0072	SPD_0566	12	14.6351	0.819949	-0.688799	97	156.735	0.61888
SPD_0072	SPD_0567	53	46.4743	1.14041	0.957236	541.667	483.555	1.12018
SPD_0072	SPD_0569	177	166.973	1.06005	0.77599	1986.33	1799.41	1.10388
SPD_0072	SPD_0570	77	59.1287	1.30224	2.32411	922.333	648.25	1.42281
SPD_0072	SPD_0571	33	36.9012	0.89428	-0.642211	397.333	387.872	1.02439
SPD_0072	SPD_0572	28	24.6648	1.13522	0.671567	355	251.365	1.41229
SPD_0072	SPD_0573	46	43.3047	1.06224	0.40958	319.667	448.25	0.713143
SPD_0072	SPD_0574	19	23.0346	0.824846	-0.84064	245.667	241.445	1.01749
SPD_0072	SPD_0575	27	32.9993	0.818199	-1.04436	399	346.922	1.15011
SPD_0072	SPD_0576	4	7.13847	0.560344	-1.17467	30	73.0587	0.410629
SPD_0072	SPD_0577	348	384.023	0.906196	-1.83823	3659.33	4071.33	0.898805
SPD_0072	SPD_0578	123	121.502	1.01233	0.135889	1174	1261.15	0.930899
SPD_0072	SPD_0579	69	80.3895	0.858321	-1.2703	773.667	833.515	0.928198
SPD_0072	SPD_0580	16	15.5076	1.03175	0.12504	132	134.617	0.980559
SPD_0072	SPD_0582	7	6.50643	1.07586	0.193497	71	60.1604	1.18018
SPD_0072	SPD_0584	23	28.0519	0.81991	-0.953831	188	270.48	0.695062
SPD_0072	SPD_0585	13	16.2284	0.801064	-0.801406	126	152.539	0.826021
SPD_0072	SPD_0587	18	18.3528	0.980779	-0.0823422	194.333	208.867	0.930417
SPD_0072	SPD_0588	14	13.3303	1.05024	0.183437	203	153.948	1.31863
SPD_0072	SPD_0589	38	35.6974	1.0645	0.385396	360.667	358.153	1.00702
SPD_0072	SPD_0590	16	14.1272	1.13257	0.498274	194	144.608	1.34155
SPD_0072	SPD_0591	19	19.656	0.966624	-0.147974	228.333	195.026	1.17078
SPD_0072	SPD_0592	24	24.3527	0.985517	-0.0714703	203.667	270.223	0.753699
SPD_0072	SPD_0594	11	12.6143	0.872027	-0.454517	84	101.146	0.830484
SPD_0072	SPD_0595	18	15.6325	1.15144	0.598782	199	160.815	1.23745
SPD_0072	SPD_0596	169	179.55	0.941241	-0.787347	1853.33	1908.15	0.971273
SPD_0072	SPD_0597	35	41.5966	0.841415	-1.0228	416	452.827	0.918673
SPD_0072	SPD_0603	104	111.051	0.936509	-0.669077	904.333	1082.17	0.835669
SPD_0072	SPD_0604	386	363.247	1.06264	1.19379	3516.33	3511.31	1.00143
SPD_0072	SPD_0606	74	69.2053	1.06928	0.576362	748.333	708.686	1.05594
SPD_0072	SPD_0608	7	8.56665	0.817123	-0.535261	88.3333	64.52	1.36909
SPD_0072	SPD_0610	51	48.1724	1.0587	0.407403	628	494.388	1.27026
SPD_0072	SPD_0611	99	93.6348	1.0573	0.554452	1100	993.822	1.10684
SPD_0072	SPD_0612	254	254.225	0.999113	-0.0141359	2834	2624.16	1.07996
SPD_0072	SPD_0613	119	121.189	0.981935	-0.198867	1156.67	1272.03	0.909308
SPD_0072	SPD_0614	62	66.9117	0.926595	-0.600452	601.667	690.728	0.871062
SPD_0072	SPD_0616	18	19.1302	0.940919	-0.25841	174.333	210.404	0.828565
SPD_0072	SPD_0617	29	30.4687	0.951795	-0.266085	325.333	321.628	1.01152
SPD_0072	SPD_0618	52	49.5741	1.04893	0.344545	633.667	517.369	1.22479
SPD_0072	SPD_0621	42	41.3373	1.01603	0.103077	471.667	466.908	1.01019
SPD_0072	SPD_0622	25	26.6836	0.936906	-0.325921	264.667	272.725	0.970451
SPD_0072	SPD_0623	86	81.1424	1.05987	0.539265	714	709.135	1.00686
SPD_0072	SPD_0624	115	91.7205	1.25381	2.43075	1122	916.88	1.22372
SPD_0072	SPD_0625	49	48.4252	1.01187	0.082596	451	507.224	0.889154
SPD_0072	SPD_0626	68	65.7809	1.03373	0.273609	735	707.46	1.03893
SPD_0072	SPD_0627	42	49.0202	0.85679	-1.00267	316.333	543.337	0.582204
SPD_0072	SPD_0628	49	53.2676	0.919884	-0.584725	522	548.541	0.951615
SPD_0072	SPD_0629	32	30.314	1.05562	0.306216	307.333	297.712	1.03232
SPD_0072	SPD_0630	24	22.1303	1.08449	0.39745	297	225.267	1.31844
SPD_0072	SPD_0631	19	18.1868	1.04471	0.190679	183.667	188.531	0.974199
SPD_0072	SPD_0632	17	22.7345	0.747762	-1.20269	118.333	181.296	0.652706
SPD_0072	SPD_0634	15	17.3383	0.865137	-0.56156	98	168.698	0.580921
SPD_0072	SPD_0635	95	112.511	0.84436	-1.6509	791.667	1082.45	0.731363
SPD_0072	SPD_0637	12	12.5777	0.954068	-0.162898	105	118.797	0.883863
SPD_0072	SPD_0641	22	19.3864	1.13482	0.593595	176.333	147.41	1.19621
SPD_0072	SPD_0642	51	60.1507	0.84787	-1.17987	569.667	654.929	0.869814
SPD_0072	SPD_0644	18	19.4625	0.924856	-0.331506	285.667	210.786	1.35525
SPD_0072	SPD_0645	38	31.9297	1.19011	1.07426	538	340.419	1.58041
SPD_0072	SPD_0646	18	22.1228	0.813641	-0.876534	105	214.679	0.489102
SPD_0072	SPD_0647	18	12.9429	1.39073	1.40569	175.333	131.951	1.32877
SPD_0072	SPD_0648	21	30.4167	0.690409	-1.70744	245	350.485	0.699032
SPD_0072	SPD_0651	26	25.25	1.0297	0.149263	252	254.072	0.991845
SPD_0072	SPD_0652	52	64.7525	0.803057	-1.58478	427.333	655.939	0.651484
SPD_0072	SPD_0653	65	54.3143	1.19674	1.44992	799	561.018	1.4242
SPD_0072	SPD_0654	40	46.0252	0.869088	-0.888129	295.667	472.887	0.625237
SPD_0072	SPD_0655	22	27.6312	0.796202	-1.07127	227.333	292.621	0.776886
SPD_0072	SPD_0656	10	15.5922	0.641348	-1.41621	87.3333	159.791	0.546547
SPD_0072	SPD_0657	22	23.3751	0.941173	-0.284417	171.333	247.617	0.69193
SPD_0072	SPD_0661	175	170.62	1.02567	0.335312	1942.33	1798.05	1.08025
SPD_0072	SPD_0662	48	43.2214	1.11056	0.726862	440.667	455.604	0.967214
SPD_0072	SPD_0665	36	32.1318	1.12039	0.682402	452	300.893	1.5022
SPD_0072	SPD_0668	41	32.3098	1.26897	1.52885	444	300.12	1.47941
SPD_0072	SPD_0669	69	63.2585	1.09076	0.721887	587	609.642	0.96286
SPD_0072	SPD_0670	5	6.37926	0.783789	-0.546087	49	61.9237	0.791296
SPD_0072	SPD_0671	70	67.956	1.03008	0.247953	598.667	663.688	0.902031
SPD_0072	SPD_0672	48	48.1987	0.995878	-0.0286196	499.667	509.711	0.980293
SPD_0072	SPD_0673	17	14.1237	1.20365	0.765347	132	143.757	0.918217
SPD_0072	SPD_0676	18	16.5442	1.088	0.357921	199.333	147.103	1.35506
SPD_0072	SPD_0677	6	6.4363	0.932212	-0.171976	45.3333	60.1644	0.753491
SPD_0072	SPD_0680	13	9.3504	1.39031	1.19352	122.667	83.5777	1.4677
SPD_0072	SPD_0681	7	7.34758	0.952694	-0.128229	64.3333	71.0931	0.904917
SPD_0072	SPD_0682	6	8.10228	0.740533	-0.738561	26	87.0991	0.298511
SPD_0072	SPD_0683	5	5.70749	0.876042	-0.296141	38	56.2604	0.675431
SPD_0072	SPD_0684	3	5.58502	0.537152	-1.09383	24.6667	55.4646	0.444728
SPD_0072	SPD_0685	51	41.1006	1.24086	1.54414	528.667	397.57	1.32974
SPD_0072	SPD_0686	77	65.8834	1.16873	1.36956	771	650.301	1.18561
SPD_0072	SPD_0687	27	26.3554	1.02446	0.125563	289	263.933	1.09497
SPD_0072	SPD_0688	77	75.785	1.01603	0.139569	801.667	752.053	1.06597
SPD_0072	SPD_0692	53	54.3804	0.974616	-0.187186	426.667	525.479	0.811958
SPD_0072	SPD_0693	87	82.6941	1.05207	0.473508	950	801.116	1.18585
SPD_0072	SPD_0694	7	11.4014	0.613957	-1.30351	49	114.124	0.429358
SPD_0072	SPD_0695	28	27.5443	1.01654	0.0868196	256.667	256.943	0.998925
SPD_0072	SPD_0696	22	24.2909	0.905689	-0.464821	211	235.619	0.895515
SPD_0072	SPD_0697	44	56.864	0.773776	-1.70592	365	520.933	0.700666
SPD_0072	SPD_0698	98	99.1042	0.988858	-0.110916	861.667	948.919	0.908051
SPD_0072	SPD_0699	14	19.2165	0.728542	-1.18998	133	181.84	0.731411
SPD_0072	SPD_0700	13	13.0242	0.99814	-0.00671402	84	67.299	1.24816
SPD_0072	SPD_0701	16	10.0964	1.58473	1.85796	149	70.3607	2.11766
SPD_0072	SPD_0702	17	24.6762	0.688924	-1.54527	163	199.407	0.817425
SPD_0072	SPD_0703	4	7.88253	0.507451	-1.38287	25	58.5225	0.427186
SPD_0072	SPD_0704	51	54.3057	0.939128	-0.448582	477	550.25	0.866878
SPD_0072	SPD_0705	53	44.1655	1.20003	1.32935	460.667	405.053	1.1373
SPD_0072	SPD_0707	26	19.323	1.34555	1.51896	257.333	175.802	1.46377
SPD_0072	SPD_0715	11	12.1471	0.905566	-0.329129	107	114.433	0.935043
SPD_0072	SPD_0717	42	40.7209	1.03141	0.200438	355	361.168	0.982923
SPD_0072	SPD_0719	14	18.6862	0.749216	-1.08408	152	146.687	1.03622
SPD_0072	SPD_0720	13	11.4504	1.13533	0.457943	95.3333	84.724	1.12522
SPD_0072	SPD_0722	19	23.8572	0.796405	-0.994435	184.333	215.97	0.853515
SPD_0072	SPD_0724	49	47.7019	1.02721	0.187945	354.667	372.083	0.953192
SPD_0072	SPD_0726	20	21.0806	0.94874	-0.235351	143.333	156.043	0.918548
SPD_0072	SPD_0727	69	64.985	1.06178	0.498061	598.333	574.139	1.04214
SPD_0072	SPD_0728	7	9.38735	0.745685	-0.779191	62	84.3618	0.73493
SPD_0072	SPD_0729	27	18.0411	1.49658	2.10923	287	168.699	1.70125
SPD_0072	SPD_0730	23	22.2946	1.03164	0.149397	177.667	207.52	0.856142
SPD_0072	SPD_0731	33	25.5239	1.29291	1.4798	422.667	254.609	1.66006
SPD_0072	SPD_0732	3	5.0272	0.596754	-0.904134	34	43.4773	0.782018
SPD_0072	SPD_0734	39	29.3046	1.33085	1.79102	459.667	289.762	1.58636
SPD_0072	SPD_0736	24	29.6781	0.808677	-1.04228	189.667	328.633	0.577138
SPD_0072	SPD_0737	9	6.70116	1.34305	0.888044	86	75.1115	1.14497
SPD_0072	SPD_0738	9	13.6143	0.661072	-1.25056	110	149.778	0.73442
SPD_0072	SPD_0749	15	15.909	0.942865	-0.227891	95.6667	131.072	0.729877
SPD_0072	SPD_0750	34	22.0743	1.54025	2.53828	332.333	187.144	1.77582
SPD_0072	SPD_0751	28	26.7214	1.04785	0.247339	197	234.965	0.838424
SPD_0072	SPD_0752	20	16.6612	1.20039	0.817961	233.333	145.338	1.60546
SPD_0072	SPD_0753	13	16.386	0.793359	-0.836475	142.667	124.15	1.14915
SPD_0072	SPD_0767	24	20.1111	1.19337	0.867181	171	166.072	1.02967
SPD_0072	SPD_0771	14	13.9026	1.007	0.0261142	135.333	115.316	1.17359
SPD_0072	SPD_0773	18	23.8388	0.755072	-1.19586	178	205.123	0.867774
SPD_0072	SPD_0775	27	25.9455	1.04064	0.207013	224.333	229.672	0.976756
SPD_0072	SPD_0776	23	20.3747	1.12885	0.581609	155.667	169.84	0.916549
SPD_0072	SPD_0777	21	27.9177	0.752211	-1.30925	167.667	235.438	0.712149
SPD_0072	SPD_0778	32	22.7242	1.40819	1.94583	274	220.919	1.24027
SPD_0072	SPD_0779	13	9.7294	1.33616	1.04854	122.333	92.7319	1.31922
SPD_0072	SPD_0780	21	21.5866	0.972824	-0.126263	274	210.418	1.30217
SPD_0072	SPD_0781	51	55.8262	0.91355	-0.645925	404	520.894	0.77559
SPD_0072	SPD_0782	112	113.435	0.987346	-0.134773	864.667	1002.02	0.862924
SPD_0072	SPD_0783	57	50.5611	1.12735	0.905527	558.667	472.074	1.18343
SPD_0072	SPD_0784	251	238.191	1.05378	0.829971	2256.33	2165.01	1.04218
SPD_0072	SPD_0786	7	9.16587	0.763702	-0.715395	50	86.9196	0.575244
SPD_0072	SPD_0787	113	122.015	0.926114	-0.816143	834	996.781	0.836693
SPD_0072	SPD_0791	10	20.0841	0.497906	-2.25015	114.333	186.986	0.611454
SPD_0072	SPD_0792	36	35.4564	1.01533	0.0912907	309.667	334.749	0.925071
SPD_0072	SPD_0795	9	10.0051	0.899538	-0.31777	109.333	94.6363	1.1553
SPD_0072	SPD_0796	65	59.6774	1.08919	0.688995	640.667	562.482	1.139
SPD_0072	SPD_0797	49	44.0225	1.11307	0.750196	333.333	403.96	0.825164
SPD_0072	SPD_0798	31	34.1284	0.908333	-0.535512	242	328.024	0.73775
SPD_0072	SPD_0800	44	54.1101	0.813156	-1.37442	379.667	498.719	0.761283
SPD_0072	SPD_0801	207	200.073	1.03462	0.489742	1899	1839.79	1.03218
SPD_0072	SPD_0802	109	99.765	1.09257	0.924592	862.333	903.908	0.954006
SPD_0072	SPD_0803	36	28.8886	1.24617	1.3231	322	264.111	1.21919
SPD_0072	SPD_0804	33	31.5199	1.04696	0.263638	245.333	305.188	0.803877
SPD_0072	SPD_0805	97	95.2054	1.01885	0.183919	943.333	923.381	1.02161
SPD_0072	SPD_0806	32	26.9413	1.18777	0.974597	254.667	273.192	0.932189
SPD_0072	SPD_0808	20	14.2708	1.40146	1.5166	249.667	125.834	1.98409
SPD_0072	SPD_0809	78	69.9383	1.11527	0.963983	693.333	606.562	1.14305
SPD_0072	SPD_0811	12	14.7809	0.811859	-0.723323	87	134.731	0.645729
SPD_0072	SPD_0812	70	75.5917	0.926027	-0.643144	584.667	679.21	0.860804
SPD_0072	SPD_0813	63	62.2961	1.0113	0.0891862	452	561.894	0.804422
SPD_0072	SPD_0814	30	35.5205	0.844582	-0.92628	281	337.539	0.832496
SPD_0072	SPD_0815	45	60.3784	0.7453	-1.97911	412	513.547	0.802264
SPD_0072	SPD_0816	26	23.7215	1.09605	0.467826	284	220.198	1.28975
SPD_0072	SPD_0817	64	49.844	1.28401	2.0051	567.333	497.633	1.14006
SPD_0072	SPD_0821	76	72.5055	1.0482	0.410398	690.667	673.849	1.02496
SPD_0072	SPD_0822	30	26.8663	1.11664	0.604574	234	220.829	1.05964
SPD_0072	SPD_0823	31	32.1203	0.965121	-0.197675	250	280.864	0.890111
SPD_0072	SPD_0824	12	14.8401	0.808619	-0.737255	76	125.96	0.603367
SPD_0072	SPD_0828	9	6.62523	1.35844	0.922617	123	59.2493	2.07597
SPD_0072	SPD_0829	8	14.1713	0.564521	-1.63935	60.6667	128.991	0.470319
SPD_0072	SPD_0831	59	52.3718	1.12656	0.915899	590	484.59	1.21752
SPD_0072	SPD_0833	44	45.0195	0.977355	-0.151939	371.333	404.24	0.918597
SPD_0072	SPD_0836	26	16.5461	1.57137	2.32416	160.667	124.856	1.28682
SPD_0072	SPD_0838	19	19.8868	0.955408	-0.198858	163	172.655	0.94408
SPD_0072	SPD_0839	17	21.4184	0.79371	-0.954711	124	199.607	0.621221
SPD_0072	SPD_0840	13	16.3241	0.796368	-0.822735	152.333	141.294	1.07813
SPD_0072	SPD_0842	65	41.4018	1.56998	3.6675	578	388.994	1.48588
SPD_0072	SPD_0844	27	35.479	0.761014	-1.4235	228	354.72	0.64276
SPD_0072	SPD_0845	37	31.0131	1.19305	1.07506	406.333	282.326	1.43924
SPD_0072	SPD_0846	45	46.0833	0.976493	-0.159577	389.333	419.83	0.927359
SPD_0072	SPD_0850	4	6.74016	0.593457	-1.05546	33	61.7944	0.534029
SPD_0072	SPD_0851	22	20.1519	1.09171	0.411693	146	182.03	0.802067
SPD_0072	SPD_0852	27	25.3667	1.06439	0.324286	270.667	226.018	1.19755
SPD_0072	SPD_0853	118	110.532	1.06756	0.710294	1056.33	1012.17	1.04363
SPD_0072	SPD_0854	47	46.8577	1.00304	0.0207857	419	376.046	1.11423
SPD_0072	SPD_0858	23	19.1799	1.19917	0.872265	337.333	187.763	1.79659
SPD_0072	SPD_0860	15	17.6271	0.850962	-0.625733	116	150.189	0.772358
SPD_0072	SPD_0862	21	22.9232	0.916104	-0.401677	112.667	137.887	0.817096
SPD_0072	SPD_0864	27	27.9244	0.966897	-0.174928	259.667	261.482	0.993058
SPD_0072	SPD_0865	10	9.96878	1.00313	0.00988837	94	90.4486	1.03926
SPD_0072	SPD_0866	74	67.6394	1.09404	0.773385	651	569.624	1.14286
SPD_0072	SPD_0867	13	15.0987	0.861	-0.540112	106	121.07	0.87553
SPD_0072	SPD_0868	27	19.155	1.40956	1.79248	218	146.042	1.49273
SPD_0072	SPD_0870	11	16.8089	0.654417	-1.41684	93.6667	152.337	0.614864
SPD_0072	SPD_0871	8	9.3728	0.853534	-0.448407	56	75.9945	0.736895
SPD_0072	SPD_0872	17	20.3845	0.833965	-0.749634	140	187.439	0.746909
SPD_0072	SPD_0873	31	34.844	0.88968	-0.651209	216.333	294.181	0.735376
SPD_0072	SPD_0875	7	7.62959	0.91748	-0.227935	49.6667	63.2041	0.785814
SPD_0072	SPD_0879	0	8.71409	0	-2.95196	0	80.2477	0
SPD_0072	SPD_0885	26	22.3106	1.16536	0.781085	246.333	211.985	1.16203
SPD_0072	SPD_0886	23	24.0477	0.956433	-0.213645	159.667	217.535	0.733981
SPD_0072	SPD_0887	52	64.2284	0.809611	-1.52583	479	562.38	0.851737
SPD_0072	SPD_0888	10	17.8479	0.56029	-1.85764	68.3333	155.441	0.43961
SPD_0072	SPD_0889	38	40.1551	0.946331	-0.340092	348.667	356.793	0.977224
SPD_0072	SPD_0890	208	196.483	1.05861	0.821607	1827.67	1832.98	0.9971
SPD_0072	SPD_0893	20	24.3501	0.821352	-0.881554	178	218.393	0.815043
SPD_0072	SPD_0894	43	46.6061	0.922626	-0.528225	348.667	411.354	0.847607
SPD_0072	SPD_0895	94	90.5354	1.03827	0.364124	835.333	850.246	0.98246
SPD_0072	SPD_0896	4	5.52804	0.723584	-0.649902	17	50.7519	0.334963
SPD_0072	SPD_0897	44	43.0266	1.02262	0.148403	392	390.808	1.00305
SPD_0072	SPD_0898	50	41.9431	1.19209	1.24404	410	380.884	1.07644
SPD_0072	SPD_0900	35	34.5458	1.01315	0.0772798	277.667	276.118	1.00561
SPD_0072	SPD_0901	43	41.6023	1.0336	0.2167	461	372.829	1.23649
SPD_0072	SPD_0904	5	9.15671	0.546048	-1.37366	37	63.8412	0.579563
SPD_0072	SPD_0905	15	19.5886	0.765752	-1.03676	148	160.295	0.923298
SPD_0072	SPD_0909	6	5.72971	1.04717	0.112918	34	46.3868	0.732967
SPD_0072	SPD_0910	19	18.2916	1.03873	0.16563	213.667	157.06	1.36042
SPD_0072	SPD_0911	11	7.40662	1.48516	1.32036	74	56.6303	1.30672
SPD_0072	SPD_0912	43	40.8631	1.05229	0.334292	306.667	342.202	0.896157
SPD_0072	SPD_0913	35	25.556	1.36954	1.86814	363.333	219.113	1.6582
SPD_0072	SPD_0914	22	34.0076	0.646914	-2.05906	147	292.047	0.503343
SPD_0072	SPD_0915	42	45.3727	0.925666	-0.500706	285.333	376.401	0.758057
SPD_0072	SPD_0916	118	128.465	0.918538	-0.923308	985.667	1109.8	0.888146
SPD_0072	SPD_0917	76	73.3555	1.03605	0.308767	675.333	627.53	1.07618
SPD_0072	SPD_0918	95	106.846	0.889129	-1.14604	866.333	943.059	0.918642
SPD_0072	SPD_0919	5	8.79053	0.568794	-1.27847	27	80.3473	0.336041
SPD_0072	SPD_0920	10	8.62365	1.1596	0.468687	100	77.7442	1.28627
SPD_0072	SPD_0921	224	216.671	1.03382	0.497888	2221	1934	1.1484
SPD_0072	SPD_0922	39	42.3945	0.919932	-0.521333	295.333	381.939	0.773248
SPD_0072	SPD_0923	17	15.6399	1.08696	0.343921	145.333	127.012	1.14425
SPD_0072	SPD_0924	109	85.851	1.26964	2.49838	881.333	756.239	1.16542
SPD_0072	SPD_0925	57	46.3825	1.22891	1.559	637.667	426.806	1.49404
SPD_0072	SPD_0926	37	49.9203	0.741181	-1.82867	339.333	436.922	0.776645
SPD_0072	SPD_0927	148	150.325	0.984532	-0.189654	1403.33	1356.41	1.03459
SPD_0072	SPD_0928	53	66.0311	0.802653	-1.60364	462.333	598.263	0.772793
SPD_0072	SPD_0929	35	31.7922	1.1009	0.568911	317	294.106	1.07784
SPD_0072	SPD_0930	15	12.7271	1.17859	0.637107	303.667	100.688	3.01592
SPD_0072	SPD_0931	64	81.0809	0.789335	-1.89693	537	741.128	0.724572
SPD_0072	SPD_0932	333	289.574	1.14996	2.55191	3250.67	2659.91	1.2221
SPD_0072	SPD_0933	67	63.3638	1.05739	0.456796	657.667	579.167	1.13554
SPD_0072	SPD_0934	9	7.44174	1.20939	0.571219	75	65.3983	1.14682
SPD_0072	SPD_0935	21	14.6882	1.42972	1.6469	166.667	130.379	1.27832
SPD_0072	SPD_0936	34	31.2442	1.0882	0.493012	297.333	276.617	1.07489
SPD_0072	SPD_0938	50	51.6305	0.96842	-0.226915	463.333	440.109	1.05277
SPD_0072	SPD_0939	126	124.799	1.00963	0.107547	1191	1089.19	1.09347
SPD_0072	SPD_0940	184	182.951	1.00573	0.0775505	1790.33	1619.85	1.10525
SPD_0072	SPD_0941	142	142.768	0.99462	-0.0642865	1186	1214.63	0.976431
SPD_0072	SPD_0942	113	113.54	0.995241	-0.0507095	877.667	956.189	0.91788
SPD_0072	SPD_0943	343	326.867	1.04936	0.892331	2855.33	2755.9	1.03608
SPD_0072	SPD_0944	76	74.0525	1.0263	0.226307	720.333	611.764	1.17747
SPD_0072	SPD_0945	170	174.29	0.975388	-0.324925	1277	1440.98	0.886202
SPD_0072	SPD_0946	177	181.189	0.976881	-0.311191	1542	1469.92	1.04903
SPD_0072	SPD_0947	167	173.565	0.962175	-0.498323	1398.33	1422.57	0.98296
SPD_0072	SPD_0948	206	185.742	1.10907	1.48645	1796.33	1589.38	1.13021
SPD_0072	SPD_0949	93	87.214	1.06634	0.61956	779	753.565	1.03375
SPD_0072	SPD_0950	171	185.007	0.92429	-1.02978	1525.33	1578.99	0.966019
SPD_0072	SPD_0951	12	8.93795	1.34259	1.02422	129.333	75.1905	1.72008
SPD_0072	SPD_0954	21	20.8991	1.00483	0.0220668	226.667	164.236	1.38013
SPD_0072	SPD_0955	25	23.1911	1.078	0.375633	214.667	187.066	1.14754
SPD_0072	SPD_0956	15	17.938	0.836215	-0.693681	96.6667	148.522	0.650856
SPD_0072	SPD_0967	7	8.48111	0.825364	-0.508582	34	46.3354	0.73378
SPD_0072	SPD_0968	6	7.51357	0.798555	-0.552177	73.6667	59.3249	1.24175
SPD_0072	SPD_0969	24	18.6028	1.29013	1.25134	239	154.685	1.54507
SPD_0072	SPD_0974	20	20.3357	0.98349	-0.0744534	148.333	175.674	0.844367
SPD_0072	SPD_0975	21	16.9196	1.24117	0.992	249.333	143.889	1.73282
SPD_0072	SPD_0976	8	5.97973	1.33785	0.82617	48.3333	38.4494	1.25706
SPD_0072	SPD_0981	14	13.8931	1.00769	0.0286814	114	119.022	0.957805
SPD_0072	SPD_0982	11	16.4455	0.668876	-1.34281	81.6667	113.955	0.71666
SPD_0072	SPD_0984	16	14.4951	1.10382	0.395277	128	120.772	1.05985
SPD_0072	SPD_0985	5	7.64539	0.653989	-0.956731	52	64.2534	0.809295
SPD_0072	SPD_0988	47	38.2722	1.22805	1.41079	446.333	321.635	1.3877
SPD_0072	SPD_0995	56	53.6183	1.04442	0.325255	573.667	477.485	1.20143
SPD_0072	SPD_0996	21	20.8412	1.00762	0.0347946	248.667	167.742	1.48244
SPD_0072	SPD_0998	31	34.2209	0.905879	-0.550598	261	293.361	0.889689
SPD_0072	SPD_0999	36	34.1474	1.05425	0.317023	306.333	302.981	1.01106
SPD_0072	SPD_1000	92	77.0757	1.19363	1.69994	913.333	731.157	1.24916
SPD_0072	SPD_1002	122	113.717	1.07284	0.776729	1161.33	1002.87	1.15801
SPD_0072	SPD_1004	35	29.2556	1.19635	1.06203	268	273.735	0.979049
SPD_0072	SPD_1005	67	80.2982	0.83439	-1.48402	576.333	695.255	0.828953
SPD_0072	SPD_1006	78	65.0499	1.19908	1.60565	706.667	587.033	1.20379
SPD_0072	SPD_1007	134	133.875	1.00093	0.0107687	1134.33	1208.78	0.938414
SPD_0072	SPD_1008	75	73.8963	1.01494	0.128398	587.333	638.661	0.919633
SPD_0072	SPD_1010	52	44.2276	1.17574	1.16871	418.333	381.744	1.09585
SPD_0072	SPD_1011	50	50.1948	0.99612	-0.0274908	378.333	428.636	0.882644
SPD_0072	SPD_1013	12	11.4632	1.04683	0.158541	139.667	101.583	1.3749
SPD_0072	SPD_1017	10	9.87313	1.01285	0.0403761	83	83.7259	0.991329
SPD_0072	SPD_1018	389	357.148	1.08918	1.68543	3512.33	3095.09	1.13481
SPD_0072	SPD_1020	40	27.5424	1.45231	2.37375	314	221.91	1.41499
SPD_0072	SPD_1021	73	64.3191	1.13497	1.08242	568.667	552.448	1.02936
SPD_0072	SPD_1022	4	8.79996	0.454547	-1.61807	23	74.7447	0.307714
SPD_0072	SPD_1024	37	39.2711	0.942168	-0.362415	313	343.424	0.911409
SPD_0072	SPD_1025	45	52.2976	0.86046	-1.00911	443.333	453.081	0.978486
SPD_0072	SPD_1026	30	27.3468	1.09702	0.507359	276.667	243.331	1.137
SPD_0072	SPD_1027	15	20.6107	0.727777	-1.23587	104	176.61	0.588869
SPD_0072	SPD_1028	31	32.7603	0.946266	-0.307554	250	282.371	0.885359
SPD_0072	SPD_1029	43	46.1172	0.932408	-0.459017	376	379.402	0.991032
SPD_0072	SPD_1030	7	14.3579	0.487537	-1.94182	50.3333	83.9887	0.599287
SPD_0072	SPD_1031	18	15.6696	1.14872	0.588717	142.667	132.441	1.07721
SPD_0072	SPD_1032	20	19.0237	1.05132	0.223851	173.667	155.727	1.1152
SPD_0072	SPD_1033	96	95.2975	1.00737	0.0719638	993.333	847.552	1.172
SPD_0072	SPD_1034	32	34.7538	0.920762	-0.467129	255	301.799	0.844933
SPD_0072	SPD_1035	3	5.91176	0.507463	-1.19756	25.3333	54.2518	0.466958
SPD_0072	SPD_1036	22	15.7608	1.39587	1.57159	243	136.898	1.77505
SPD_0072	SPD_1037	5	10.4906	0.476619	-1.69518	44.6667	90.9302	0.491219
SPD_0072	SPD_1038	139	136.674	1.01702	0.19898	1170.33	1195.8	0.978703
SPD_0072	SPD_1044	12	14.6048	0.821646	-0.681604	105.667	103.928	1.01673
SPD_0072	SPD_1045	21	14.4534	1.45294	1.72198	120.667	124.076	0.972521
SPD_0072	SPD_1046	94	86.3892	1.0881	0.818848	1023	760.866	1.34452
SPD_0072	SPD_1047	96	102.265	0.93874	-0.619502	710.667	905.359	0.784955
SPD_0072	SPD_1048	7	9.6021	0.729007	-0.839734	60.3333	83.3375	0.723964
SPD_0072	SPD_1049	35	34.7121	1.00829	0.0488707	316.667	286.57	1.10502
SPD_0072	SPD_1050	127	105.405	1.20488	2.10343	1117.33	931.194	1.19989
SPD_0072	SPD_1051	22	26.4046	0.83319	-0.857161	233	223.572	1.04217
SPD_0072	SPD_1052	31	29.0179	1.06831	0.367954	180.333	228.106	0.790569
SPD_0072	SPD_1053	14	15.4933	0.903614	-0.379392	116.333	119.537	0.973199
SPD_0072	SPD_1060	22	21.9037	1.0044	0.0205795	128	140.564	0.91062
SPD_0072	SPD_1061	18	24.3647	0.738773	-1.28943	189.667	199.407	0.951152
SPD_0072	SPD_1062	17	17.1707	0.990059	-0.0411936	139	144.453	0.962253
SPD_0072	SPD_1067	9	5.21923	1.72439	1.65492	47	41.6239	1.12916
SPD_0072	SPD_1070	10	12.8438	0.778587	-0.793504	50.3333	94.3056	0.533726
SPD_0072	SPD_1071	431	417.533	1.03225	0.659038	3863	3479.23	1.1103
SPD_0072	SPD_1072	21	19.4827	1.07788	0.343761	135.333	157.575	0.858848
SPD_0072	SPD_1073	40	39.3816	1.0157	0.0985409	320	363.922	0.879309
SPD_0072	SPD_1074	7	5.70964	1.226	0.540015	57	51.6381	1.10384
SPD_0072	SPD_1075	23	25.1947	0.912891	-0.437235	172.667	217.366	0.794358
SPD_0072	SPD_1076	7	9.10923	0.768452	-0.698848	60	79.2024	0.757553
SPD_0072	SPD_1079	143	133.866	1.06823	0.78947	1268	1206.03	1.05138
SPD_0072	SPD_1080	67	56.235	1.19143	1.43553	734.333	490.217	1.49798
SPD_0072	SPD_1081	5	10.0345	0.498283	-1.5893	31	82.1036	0.377572
SPD_0072	SPD_1086	22	27.4101	0.802625	-1.03335	168	231.08	0.72702
SPD_0072	SPD_1087	14	10.6614	1.31315	1.02248	79.6667	68.9841	1.15486
SPD_0072	SPD_1088	4	6.46689	0.618536	-0.970066	29	49.0251	0.591533
SPD_0072	SPD_1091	23	35.7892	0.642651	-2.13781	187	320.534	0.583402
SPD_0072	SPD_1092	13	16.0339	0.81078	-0.757681	117.667	139.047	0.846239
SPD_0072	SPD_1093	6	9.98331	0.601003	-1.26069	34	86.6814	0.392241
SPD_0072	SPD_1094	13	14.4048	0.902479	-0.370129	101.667	126.324	0.804811
SPD_0072	SPD_1095	28	33.7195	0.830381	-0.984953	174.667	296.338	0.589416
SPD_0072	SPD_1096	6	8.80287	0.681596	-0.944693	45	68.5796	0.656171
SPD_0072	SPD_1097	51	37.402	1.36356	2.22346	515	337.302	1.52682
SPD_0072	SPD_1098	9	18.1209	0.496663	-2.14264	42	107.997	0.388899
SPD_0072	SPD_1102	7	12.1033	0.578356	-1.46689	56.3333	109.221	0.515774
SPD_0072	SPD_1103	26	28.772	0.903657	-0.516778	262.333	242.773	1.08057
SPD_0072	SPD_1104	7	9.11481	0.76798	-0.700484	60	69.1641	0.867502
SPD_0072	SPD_1107	16	19.4932	0.820801	-0.791183	148	161.126	0.918533
SPD_0072	SPD_1108	92	75.6556	1.21604	1.87909	737	712.363	1.03459
SPD_0072	SPD_1109	171	169.892	1.00652	0.0849893	1506	1532.89	0.98246
SPD_0072	SPD_1111	24	17.6724	1.35805	1.50519	187.667	158.909	1.18097
SPD_0072	SPD_1113	10	11.729	0.852584	-0.504866	94.6667	107.098	0.883928
SPD_0072	SPD_1115	59	54.1437	1.08969	0.65998	653	513.863	1.27077
SPD_0072	SPD_1117	24	22.8639	1.04969	0.237604	229	220.464	1.03872
SPD_0072	SPD_1118	8	10.7424	0.744715	-0.836711	135	101.045	1.33604
SPD_0072	SPD_1119	17	20.2475	0.839608	-0.721721	151	176.444	0.855798
SPD_0072	SPD_1121	99	88.4492	1.11929	1.12186	936.333	887.468	1.05506
SPD_0072	SPD_1130	7	12.3841	0.565241	-1.52996	36	96.9327	0.371392
SPD_0072	SPD_1131	19	19.5763	0.970559	-0.130262	86	103.016	0.83482
SPD_0072	SPD_1132	8	9.44549	0.846965	-0.470329	43.3333	56.1509	0.77173
SPD_0072	SPD_1135	11	13.9256	0.789914	-0.783979	112	127.222	0.880348
SPD_0072	SPD_1137	65	63.5279	1.02317	0.184696	609.667	600.012	1.01609
SPD_0072	SPD_1138	43	45.4849	0.945368	-0.368452	341	413.867	0.823936
SPD_0072	SPD_1139	24	25.5784	0.938291	-0.312096	227	250.081	0.907707
SPD_0072	SPD_1140	7	9.13555	0.766237	-0.70655	42.6667	79.4083	0.537308
SPD_0072	SPD_1141	11	15.3433	0.716926	-1.10882	91.6667	103.906	0.882208
SPD_0072	SPD_1144	30	21.8721	1.37161	1.73794	287.333	201.542	1.42568
SPD_0072	SPD_1145	31	39.636	0.782117	-1.37173	205.667	357.692	0.574983
SPD_0072	SPD_1146	24	25.2654	0.949917	-0.251741	185	221.529	0.835105
SPD_0072	SPD_1149	21	26.7043	0.786391	-1.10385	235	249.719	0.941058
SPD_0072	SPD_1150	14	11.9499	1.17156	0.593052	153	111.379	1.37368
SPD_0072	SPD_1151	10	8.58217	1.16521	0.483977	77.6667	82.5929	0.940355
SPD_0072	SPD_1155	2	10.8466	0.184389	-2.68615	11	99.899	0.110111
SPD_0072	SPD_1156	24	30.1912	0.794933	-1.12677	256.333	276.844	0.925913
SPD_0072	SPD_1158	15	19.2697	0.778424	-0.972659	99	149.363	0.662815
SPD_0072	SPD_1159	28	17.2915	1.61929	2.57521	292.333	164.835	1.77349
SPD_0072	SPD_1160	77	67.5778	1.13943	1.14617	697	634.271	1.0989
SPD_0072	SPD_1161	17	20.4739	0.830323	-0.767755	153	196.071	0.780329
SPD_0072	SPD_1164	25	23.8578	1.04788	0.233854	252	235.356	1.07072
SPD_0072	SPD_1165	77	52.1436	1.47669	3.44221	823.333	506.154	1.62664
SPD_0072	SPD_1166	270	265.684	1.01625	0.264818	2673.33	2541.88	1.05171
SPD_0072	SPD_1167	365	343.416	1.06285	1.16472	3503.33	3368.97	1.03988
SPD_0072	SPD_1168	101	99.3047	1.01707	0.170127	872	963.815	0.904738
SPD_0072	SPD_1169	221	196.346	1.12556	1.75945	2081	1890.69	1.10066
SPD_0072	SPD_1170	184	189.331	0.971843	-0.387429	1814.67	1788.75	1.01449
SPD_0072	SPD_1171	40	39.944	1.0014	0.00886624	354.667	383.773	0.924157
SPD_0072	SPD_1174	13	7.72471	1.68291	1.89804	101.333	72.5152	1.39741
SPD_0072	SPD_1175	257	255.493	1.0059	0.0942823	2325.67	2383.84	0.975597
SPD_0072	SPD_1176	101	98.3573	1.02687	0.266469	891.667	916.382	0.973029
SPD_0072	SPD_1177	249	231.717	1.07459	1.13538	2250	2100.91	1.07097
SPD_0072	SPD_1178	290	281.691	1.0295	0.495071	2428.33	2539.71	0.956146
SPD_0072	SPD_1179	395	416.737	0.94784	-1.0648	3815.33	3862.52	0.987783
SPD_0072	SPD_1180	68	49.5094	1.37348	2.6279	543.333	462.529	1.1747
SPD_0072	SPD_1182	10	12.5263	0.79832	-0.713798	65	106.369	0.611079
SPD_0072	SPD_1183	16	12.7332	1.25656	0.915498	158.667	117.866	1.34616
SPD_0072	SPD_1184	7	15.1435	0.462245	-2.09265	56.6667	130.592	0.433923
SPD_0072	SPD_1185	2	5.12742	0.39006	-1.38114	41.3333	49.2427	0.83938
SPD_0072	SPD_1190	43	37.0586	1.16033	0.975992	306.333	303.724	1.00859
SPD_0072	SPD_1191	33	34.3028	0.962021	-0.222438	276.667	271.135	1.0204
SPD_0072	SPD_1192	43	36.9198	1.16469	1.00067	345.667	291.422	1.18614
SPD_0072	SPD_1193	21	15.1327	1.38773	1.50828	249.667	124.442	2.00628
SPD_0072	SPD_1195	3	7.87946	0.380737	-1.7383	13	53.1469	0.244605
SPD_0072	SPD_1196	11	8.76699	1.25471	0.754165	107	73.2197	1.46136
SPD_0072	SPD_1202	67	71.1654	0.941469	-0.493764	684.667	680.864	1.00558
SPD_0072	SPD_1203	31	29.1889	1.06205	0.33523	303.667	274.781	1.10512
SPD_0072	SPD_1204	36	30.1577	1.19372	1.06386	292.667	276.042	1.06022
SPD_0072	SPD_1205	51	42.1139	1.211	1.3693	526	397.069	1.32471
SPD_0072	SPD_1207	45	30.1416	1.49295	2.70638	394	270.304	1.45762
SPD_0072	SPD_1208	29	28.0064	1.03548	0.18776	227	258.035	0.879724
SPD_0072	SPD_1209	16	21.972	0.728201	-1.27404	112	202.823	0.552205
SPD_0072	SPD_1210	25	25.0052	0.999793	-0.00103568	222	235.413	0.943024
SPD_0072	SPD_1211	10	17.4598	0.572745	-1.78528	111	165.614	0.670233
SPD_0072	SPD_1212	25	23.8614	1.04772	0.233089	214	203.068	1.05384
SPD_0072	SPD_1213	138	130.265	1.05938	0.67773	1332.33	1250.47	1.06547
SPD_0072	SPD_1214	24	16.9414	1.41664	1.71491	278.333	159.347	1.74672
SPD_0072	SPD_1215	44	43.5193	1.01105	0.0728702	385	434.529	0.886016
SPD_0072	SPD_1217	10	11.221	0.891189	-0.36449	73	106.555	0.685093
SPD_0072	SPD_1218	31	34.3332	0.902917	-0.568852	372.667	332.333	1.12136
SPD_0072	SPD_1219	15	13.4388	1.11617	0.425873	117	128.372	0.911414
SPD_0072	SPD_1220	14	14.2359	0.983427	-0.0625308	108.333	135.201	0.801273
SPD_0072	SPD_1221	13	10.4055	1.24934	0.804319	86.3333	97.8122	0.882644
SPD_0072	SPD_1223	44	49.9883	0.880205	-0.846976	468.333	471.345	0.993611
SPD_0072	SPD_1224	28	29.2091	0.958605	-0.223719	290	275.343	1.05323
SPD_0072	SPD_1225	86	84.3493	1.01957	0.179734	649	760.149	0.85378
SPD_0072	SPD_1226	14	23.0779	0.606641	-1.88968	140.667	198.387	0.709051
SPD_0072	SPD_1227	4	7.27292	0.549985	-1.21362	42	56.4683	0.743781
SPD_0072	SPD_1228	21	22.7598	0.92268	-0.368872	140.667	183.917	0.764838
SPD_0072	SPD_1229	18	16.6348	1.08207	0.334724	134	134.083	0.999381
SPD_0072	SPD_1230	8	14.9048	0.53674	-1.7885	56.6667	117.785	0.481103
SPD_0072	SPD_1231	17	15.5192	1.09542	0.375903	97	122.829	0.789718
SPD_0072	SPD_1232	39	45.1081	0.86459	-0.909449	363.333	356.723	1.01853
SPD_0072	SPD_1233	15	16.6429	0.901285	-0.402715	85.3333	133.798	0.637779
SPD_0072	SPD_1234	5	6.90221	0.724405	-0.724044	38	55.1725	0.688749
SPD_0072	SPD_1237	12	18.9036	0.634798	-1.58784	106	175.626	0.603555
SPD_0072	SPD_1238	18	25.2642	0.71247	-1.44523	158	215.079	0.734613
SPD_0072	SPD_1239	28	35.8865	0.780237	-1.3165	242	316.238	0.765247
SPD_0072	SPD_1240	22	25.5438	0.861266	-0.701175	156.667	217.093	0.721658
SPD_0072	SPD_1241	16	15.4163	1.03786	0.148653	147.333	139.964	1.05265
SPD_0072	SPD_1246	6	6.27013	0.956918	-0.107877	50	56.8693	0.87921
SPD_0072	SPD_1247	8	13.049	0.613076	-1.3977	77	126.262	0.609841
SPD_0072	SPD_1248	65	53.8952	1.20605	1.51265	592.667	508.154	1.16631
SPD_0072	SPD_1249	36	33.5618	1.07265	0.420877	222.333	309.684	0.717935
SPD_0072	SPD_1252	68	66.7786	1.01829	0.149464	644.667	634.933	1.01533
SPD_0072	SPD_1254	138	133.079	1.03697	0.426536	1040.33	1222.59	0.850923
SPD_0072	SPD_1255	41	44.1149	0.929391	-0.468982	338.333	401.083	0.843549
SPD_0072	SPD_1256	23	19.5906	1.17403	0.770284	184	186.371	0.987278
SPD_0072	SPD_1258	52	45.3985	1.14541	0.97976	596.667	425.526	1.40218
SPD_0072	SPD_1260	168	148.154	1.13395	1.63045	1880.33	1449.49	1.29723
SPD_0072	SPD_1261	18	12.7462	1.41219	1.47158	216	121.588	1.77649
SPD_0072	SPD_1262	136	128.101	1.06166	0.697869	1109.33	1172.63	0.946021
SPD_0072	SPD_1263	227	209.643	1.08279	1.19877	2071	1976.65	1.04773
SPD_0072	SPD_1264	268	262.578	1.02065	0.334583	2592	2480.13	1.04511
SPD_0072	SPD_1265	157	151.57	1.03583	0.441079	1697	1502.15	1.12971
SPD_0072	SPD_1266	160	153.097	1.04509	0.557898	1528.33	1528.32	1.00001
SPD_0072	SPD_1267	173	177.321	0.97563	-0.324516	1693.67	1747.78	0.969037
SPD_0072	SPD_1268	28	25.782	1.08603	0.436823	213	267.068	0.79755
SPD_0072	SPD_1269	11	11.4157	0.963582	-0.123048	139.667	120.68	1.15733
SPD_0072	SPD_1270	14	8.36862	1.67292	1.94665	137	92.1088	1.48737
SPD_0072	SPD_1271	29	18.0152	1.60975	2.58804	237	193.585	1.22427
SPD_0072	SPD_1272	25	20.6234	1.21222	0.963743	234.667	200.346	1.17131
SPD_0072	SPD_1273	18	19.6818	0.91455	-0.379092	146.333	200.955	0.728191
SPD_0072	SPD_1274	8	5.84594	1.36847	0.890905	32.6667	29.4549	1.10904
SPD_0072	SPD_1275	37	39.0455	0.947613	-0.327346	370.333	405.209	0.913931
SPD_0072	SPD_1276	85	86.7037	0.980351	-0.182963	824.333	867.961	0.949736
SPD_0072	SPD_1277	71	63.0586	1.12594	1.00006	728.333	650.28	1.12003
SPD_0072	SPD_1278	62	60.5287	1.02431	0.189114	561	636.846	0.880904
SPD_0072	SPD_1279	64	58.9142	1.08633	0.662596	588.667	598.652	0.98332
SPD_0072	SPD_1280	12	11.909	1.00764	0.0263721	82	128.192	0.639668
SPD_0072	SPD_1281	20	18.2845	1.09382	0.401198	156	194.33	0.802757
SPD_0072	SPD_1282	35	33.7562	1.03685	0.214073	282	360.535	0.782171
SPD_0072	SPD_1286	6	8.14418	0.736722	-0.751343	47	78.587	0.598063
SPD_0072	SPD_1291	10	12.7115	0.786688	-0.760525	103	133.585	0.771045
SPD_0072	SPD_1292	23	25.6162	0.897869	-0.516909	220.667	256.197	0.861317
SPD_0072	SPD_1293	25	25.3395	0.986601	-0.0674474	213.667	260.228	0.821073
SPD_0072	SPD_1294	33	32.997	1.00009	0.000528739	278	345.976	0.803523
SPD_0072	SPD_1295	9	8.39175	1.07248	0.209968	74	61.4999	1.20325
SPD_0072	SPD_1296	45	39.9069	1.12762	0.806228	344	394.303	0.872424
SPD_0072	SPD_1297	30	32.672	0.918218	-0.467459	257.333	320.399	0.803166
SPD_0072	SPD_1298	19	26.7392	0.710567	-1.49666	131	236.73	0.553373
SPD_0072	SPD_1299	32	28.009	1.14249	0.754101	265	290.98	0.910716
SPD_0072	SPD_1300	23	22.1584	1.03798	0.178787	248.333	234.509	1.05895
SPD_0072	SPD_1301	11	15.0323	0.731758	-1.04001	103	154.872	0.665065
SPD_0072	SPD_1302	97	95.0284	1.02075	0.202256	953	1001.94	0.951156
SPD_0072	SPD_1306	27	26.0183	1.03773	0.192461	210.667	240.873	0.874596
SPD_0072	SPD_1307	12	8.26162	1.4525	1.30062	146	77.0184	1.89565
SPD_0072	SPD_1308	45	42.4293	1.06059	0.394661	502	437.557	1.14728
SPD_0072	SPD_1309	97	95.702	1.01356	0.132683	863.667	982.879	0.878711
SPD_0072	SPD_1310	40	33.0122	1.21167	1.2162	421.667	335.461	1.25698
SPD_0072	SPD_1311	17	21.9156	0.775703	-1.05003	182	205.165	0.88709
SPD_0072	SPD_1321	23	29.3405	0.783899	-1.17055	249.333	306.201	0.81428
SPD_0072	SPD_1322	81	68.6654	1.17963	1.48852	758	688.505	1.10094
SPD_0072	SPD_1323	46	48.0778	0.956783	-0.299657	452.667	486.168	0.931091
SPD_0072	SPD_1324	15	13.04	1.15031	0.542772	157.667	133.281	1.18296
SPD_0072	SPD_1327	9	11.1513	0.807078	-0.644235	70	111.813	0.626044
SPD_0072	SPD_1328	37	52.2425	0.708235	-2.10884	384.667	527.352	0.729431
SPD_0072	SPD_1329	9	14.7234	0.611272	-1.49159	52.6667	145.672	0.361543
SPD_0072	SPD_1330	52	62.794	0.828104	-1.36215	467.667	637.456	0.733645
SPD_0072	SPD_1331	37	40.5784	0.911814	-0.561753	339	383.518	0.883922
SPD_0072	SPD_1332	64	53.8668	1.18812	1.38066	589	525.479	1.12088
SPD_0072	SPD_1343	5	5.77812	0.865334	-0.323707	32	56.9878	0.561524
SPD_0072	SPD_1347	12	10.0984	1.1883	0.59839	115	88.9809	1.29241
SPD_0072	SPD_1348	2	5.53545	0.361308	-1.50269	12	51.7284	0.231981
SPD_0072	SPD_1350	21	18.2936	1.14794	0.632769	196.667	186.294	1.05568
SPD_0072	SPD_1351	81	80.8796	1.00149	0.0133842	841	856.834	0.981521
SPD_0072	SPD_1352	54	49.7976	1.08439	0.595517	599.333	574.634	1.04298
SPD_0072	SPD_1353	57	74.5586	0.764499	-2.03349	693.333	827.323	0.838044
SPD_0072	SPD_1354	19	13.0418	1.45685	1.64984	331	151.973	2.17802
SPD_0072	SPD_1355	72	66.7973	1.07789	0.636573	707.333	763.258	0.926729
SPD_0072	SPD_1357	176	204.524	0.860533	-1.99454	1792.33	2344.95	0.764338
SPD_0072	SPD_1362	36	39.1911	0.918577	-0.509731	411	410.432	1.00138
SPD_0072	SPD_1364	30	35.073	0.855358	-0.856607	367.667	381.597	0.963495
SPD_0072	SPD_1365	21	15.7979	1.32929	1.30881	176	149.981	1.17348
SPD_0072	SPD_1367	50	50.2209	0.995602	-0.0311676	537	504.624	1.06416
SPD_0072	SPD_1372	13	13.2628	0.980182	-0.0721724	95	144.882	0.655705
SPD_0072	SPD_1374	12	9.42806	1.2728	0.837625	112	94.8835	1.18039
SPD_0072	SPD_1376	421	415.607	1.01298	0.264552	4291.67	4580.22	0.937
SPD_0072	SPD_1377	145	130.185	1.1138	1.29842	1751.33	1508.24	1.16117
SPD_0072	SPD_1378	16	17.68	0.904976	-0.399551	176	198.462	0.886819
SPD_0072	SPD_1379	11	5.15271	2.1348	2.57595	107	59.2207	1.8068
SPD_0072	SPD_1380	95	96.3154	0.986343	-0.13403	1030	1104.63	0.932437
SPD_0072	SPD_1381	2	8.53349	0.234371	-2.23657	8	89.4833	0.0894022
SPD_0072	SPD_1382	38	36.3822	1.04447	0.268214	444.667	401.509	1.10749
SPD_0072	SPD_1384	53	56.1925	0.943186	-0.425888	503.333	668.562	0.752859
SPD_0072	SPD_1385	25	22.3072	1.12072	0.570147	321.333	258.253	1.24426
SPD_0072	SPD_1388	26	17.4825	1.4872	2.03709	240	182.473	1.31527
SPD_0072	SPD_1393	3	6.49486	0.461903	-1.37134	31	52.2386	0.593431
SPD_0072	SPD_1395	8	8.97865	0.891003	-0.326603	91.3333	73.9128	1.23569
SPD_0072	SPD_1396	14	18.5509	0.754679	-1.05662	121.333	187.435	0.647337
SPD_0072	SPD_1403	130	125.273	1.03773	0.422346	1206	1313.04	0.918482
SPD_0072	SPD_1406	56	41.9959	1.33346	2.16098	636.667	485.458	1.31148
SPD_0072	SPD_1407	19	18.6797	1.01715	0.0741016	192.667	202.686	0.950567
SPD_0072	SPD_1408	50	57.7343	0.866036	-1.0179	682	631.017	1.0808
SPD_0072	SPD_1409	7	9.86412	0.709643	-0.911931	40.3333	65.3101	0.617566
SPD_0072	SPD_1411	38	39.1019	0.971819	-0.176222	471.333	413.884	1.13881
SPD_0072	SPD_1413	17	24.3118	0.69925	-1.48291	103.333	209.037	0.49433
SPD_0072	SPD_1414	109	111.215	0.980083	-0.210043	1031	1327.02	0.776926
SPD_0072	SPD_1415	38	50.0355	0.759461	-1.70147	450.667	608.574	0.740529
SPD_0072	SPD_1418	15	17.7094	0.847006	-0.643837	132	169.51	0.778715
SPD_0072	SPD_1419	7	9.5666	0.731712	-0.829812	110	112.992	0.973522
SPD_0072	SPD_1422	6	8.89763	0.674336	-0.971419	178.333	106.958	1.66733
SPD_0072	SPD_1423	47	47.8671	0.981886	-0.125326	606.333	532.669	1.13829
SPD_0072	SPD_1424	26	24.8744	1.04525	0.225684	265.333	278.809	0.951666
SPD_0072	SPD_1425	51	57.5714	0.885857	-0.86607	549.333	651.958	0.84259
SPD_0072	SPD_1426	42	48.8892	0.859086	-0.985281	454.667	630.974	0.720579
SPD_0072	SPD_1427	23	22.0342	1.04383	0.205746	317	262.53	1.20748
SPD_0072	SPD_1429	15	18.5247	0.809729	-0.818931	176.333	200.01	0.881624
SPD_0072	SPD_1431	23	25.5345	0.900743	-0.501563	268	269.865	0.993089
SPD_0072	SPD_1433	11	16.9892	0.647469	-1.45306	90	186.063	0.483706
SPD_0072	SPD_1434	33	28.421	1.16111	0.85891	240.333	294.927	0.81489
SPD_0072	SPD_1436	65	69.3574	0.937175	-0.523211	821.333	813.148	1.01007
SPD_0072	SPD_1438	78	84.543	0.922608	-0.711601	799.333	1001.85	0.797855
SPD_0072	SPD_1440	98	81.9318	1.19612	1.77518	1359	1066.15	1.27467
SPD_0072	SPD_1441	23	24.5571	0.936591	-0.314222	313.667	315.296	0.994833
SPD_0072	SPD_1442	17	17.0111	0.99935	-0.0026796	199.667	189.979	1.05099
SPD_0072	SPD_1443	7	9.56714	0.731671	-0.829962	67	106.978	0.626296
SPD_0072	SPD_1445	82	74.2328	1.10463	0.901505	1112.67	978.255	1.1374
SPD_0072	SPD_1446	28	24.5832	1.13899	0.689126	269	312.45	0.860938
SPD_0072	SPD_1447	70	77.096	0.907959	-0.808164	808.333	959.055	0.842844
SPD_0072	SPD_1448	7	7.14883	0.979181	-0.0556638	40	57.2	0.699301
SPD_0072	SPD_1449	49	47.7129	1.02698	0.186333	766.667	632.52	1.21208
SPD_0072	SPD_1450	7	11.8139	0.592524	-1.40055	38	124.177	0.306015
SPD_0072	SPD_1451	11	9.58033	1.14819	0.458667	80	114.981	0.69577
SPD_0072	SPD_1452	37	43.9819	0.841254	-1.05278	467.667	546.278	0.856097
SPD_0072	SPD_1454	27	30.2905	0.891369	-0.597869	366	370.602	0.987583
SPD_0072	SPD_1456	8	7.75523	1.03156	0.0878952	80	88.3992	0.904986
SPD_0072	SPD_1457	27	19.9302	1.35473	1.58362	289	256.324	1.12748
SPD_0072	SPD_1458	74	80.4309	0.920044	-0.717073	773.333	1040.44	0.743273
SPD_0072	SPD_1459	35	33.566	1.04272	0.24752	378.667	412.477	0.91803
SPD_0072	SPD_1460	66	70.8869	0.93106	-0.580435	752	821.134	0.915806
SPD_0072	SPD_1464	22	16.7686	1.31197	1.27752	354	192.931	1.83486
SPD_0072	SPD_1465	336	323.096	1.03994	0.717871	4131	4239	0.974523
SPD_0072	SPD_1466	47	52.3016	0.898635	-0.733073	597.333	656.846	0.909397
SPD_0072	SPD_1467	215	198.616	1.08249	1.16254	2772.67	2524.97	1.0981
SPD_0072	SPD_1470	9	8.78039	1.02501	0.0741144	103	111.994	0.919692
SPD_0072	SPD_1475	15	14.8895	1.00742	0.0286316	124	157.111	0.789249
SPD_0072	SPD_1476	5	6.73701	0.742169	-0.66922	38	68.8581	0.551859
SPD_0072	SPD_1477	7	7.58622	0.922726	-0.212837	82	74.9401	1.09421
SPD_0072	SPD_1478	13	20.1683	0.644576	-1.59618	145.333	215.73	0.673682
SPD_0072	SPD_1481	30	33.5961	0.892962	-0.620415	314.667	358.256	0.878329
SPD_0072	SPD_1482	4	7.21938	0.554064	-1.19818	43	87.0292	0.494087
SPD_0072	SPD_1487	86	109.077	0.788434	-2.20959	1214.33	1565.57	0.775648
SPD_0072	SPD_1488	86	91.6516	0.938336	-0.590341	1190.67	1287.61	0.924708
SPD_0072	SPD_1489	13	12.5399	1.03669	0.129926	171	184.077	0.928957
SPD_0072	SPD_1490	17	15.4499	1.10033	0.394368	167.333	214.705	0.779365
SPD_0072	SPD_1491	155	170.294	0.910192	-1.17197	2181.33	2373.45	0.919054
SPD_0072	SPD_1492	27	30.457	0.886496	-0.626405	311	422.559	0.735992
SPD_0072	SPD_1493	72	78.8994	0.912554	-0.776741	1166.67	1133.84	1.02896
SPD_0072	SPD_1494	83	109.802	0.755904	-2.5578	1246	1580.52	0.788346
SPD_0072	SPD_1495	220	229.647	0.957992	-0.63659	2771.33	3242.3	0.854743
SPD_0072	SPD_1496	290	264.255	1.09742	1.58372	4865.67	3532.39	1.37744
SPD_0072	SPD_1498	158	162.633	0.971514	-0.36328	2028.33	2269.66	0.893672
SPD_0072	SPD_1499	662	692.451	0.956024	-1.15721	9953.33	9799.43	1.01571
SPD_0072	SPD_1500	125	135.567	0.922053	-0.907559	1852.67	1929.08	0.96039
SPD_0072	SPD_1501	135	148.746	0.907585	-1.1271	1820.67	2076.5	0.876796
SPD_0072	SPD_1502	137	141.104	0.970912	-0.345526	1833.67	1995.76	0.918782
SPD_0072	SPD_1503	34	36.8549	0.922536	-0.470271	259.667	498.073	0.521342
SPD_0072	SPD_1504	305	289.356	1.05407	0.91968	3895	4103.59	0.949169
SPD_0072	SPD_1505	22	21.8561	1.00658	0.0307801	278.667	286.369	0.973102
SPD_0072	SPD_1506	27	27.0057	0.999788	-0.00110008	359.333	349.75	1.0274
SPD_0072	SPD_1510	50	46.4779	1.07578	0.516624	1007	639.117	1.57561
SPD_0072	SPD_1511	36	42.998	0.837247	-1.06722	380.667	601.784	0.632564
SPD_0072	SPD_1514	85	74.6276	1.13899	1.20069	1035.33	1023.96	1.01111
SPD_0072	SPD_1515	93	88.9883	1.04508	0.425272	1343	1148.6	1.16925
SPD_0072	SPD_1516	193	189.441	1.01879	0.258589	2526.33	2528.61	0.999099
SPD_0072	SPD_1517	71	65.2149	1.08871	0.716365	929.667	844.622	1.10069
SPD_0072	SPD_1518	177	179.078	0.988395	-0.155297	2267	2372.05	0.955713
SPD_0072	SPD_1520	16	14.2714	1.12113	0.457587	210	194.921	1.07736
SPD_0072	SPD_1525	40	36.1571	1.10628	0.639087	501	474.638	1.05554
SPD_0072	SPD_1526	82	93.3791	0.878141	-1.17756	1149	1283.36	0.895304
SPD_0072	SPD_1527	141	141.666	0.995296	-0.0559842	1791.67	2023.14	0.885589
SPD_0072	SPD_1528	19	19.5472	0.972007	-0.123761	228	277.153	0.822651
SPD_0072	SPD_1530	31	37.8124	0.819836	-1.10786	364.333	545.898	0.667402
SPD_0072	SPD_1531	48	49.1303	0.976994	-0.161256	614.667	613.024	1.00268
SPD_0072	SPD_1532	52	64.8362	0.802022	-1.59414	1019.33	827.267	1.23217
SPD_0072	SPD_1535	32	24.4865	1.30684	1.51837	357.667	309.688	1.15492
SPD_0072	SPD_1538	10	12.7876	0.782008	-0.779533	138	166.7	0.827835
SPD_0072	SPD_1540	46	39.477	1.16523	1.03818	799.333	532.839	1.50014
SPD_0072	SPD_1541	36	33.7659	1.06616	0.384474	570	491.83	1.15894
SPD_0072	SPD_1544	51	45.5944	1.11856	0.800546	654.667	613.849	1.06649
SPD_0072	SPD_1550	19	13.6282	1.39417	1.45512	161	170.758	0.942856
SPD_0072	SPD_1553	51	45.4213	1.12282	0.82776	751.333	701.723	1.0707
SPD_0072	SPD_1554	18	22.4206	0.802834	-0.933591	246	340.636	0.722178
SPD_0072	SPD_1555	12	13.8093	0.868977	-0.486894	112	198.669	0.563753
SPD_0072	SPD_1556	17	13.3215	1.27613	1.00785	185.333	157.764	1.17475
SPD_0072	SPD_1561	30	28.2682	1.06126	0.325721	465.667	376.591	1.23653
SPD_0072	SPD_1562	51	47.4763	1.07422	0.511399	694.333	625.606	1.10986
SPD_0072	SPD_1563	59	58.1579	1.01448	0.110423	870.667	865.244	1.00627
SPD_0072	SPD_1564	42	39.2937	1.06887	0.431733	589.667	586.229	1.00586
SPD_0072	SPD_1565	10	8.66767	1.15371	0.452545	96.3333	103.873	0.927411
SPD_0072	SPD_1566	45	45.7483	0.983644	-0.110631	487.667	591.615	0.824297
SPD_0072	SPD_1568	50	47.1963	1.0594	0.408109	851.667	719.186	1.18421
SPD_0072	SPD_1569	17	15.4287	1.10184	0.400036	178.667	236.65	0.754981
SPD_0072	SPD_1570	44	51.0917	0.861197	-0.992143	630	749.147	0.840957
SPD_0072	SPD_1571	184	199.582	0.921926	-1.10299	2754.33	2789.29	0.987466
SPD_0072	SPD_1572	14	20.9896	0.666996	-1.52564	126.667	267.235	0.47399
SPD_0072	SPD_1573	54	48.9209	1.10382	0.726168	528.333	666.823	0.792314
SPD_0072	SPD_1574	24	27.433	0.874859	-0.655445	351.667	399.08	0.881193
SPD_0072	SPD_1575	63	89.2225	0.7061	-2.77612	881.667	1303.28	0.6765
SPD_0072	SPD_1576	19	14.066	1.35077	1.31555	225	203.919	1.10338
SPD_0072	SPD_1577	35	43.4928	0.804731	-1.28778	567	652.848	0.868502
SPD_0072	SPD_1578	16	15.8831	1.00736	0.0293253	131.333	236.63	0.555016
SPD_0072	SPD_1579	11	6.91005	1.59189	1.55589	304.667	101.51	3.00134
SPD_0072	SPD_1580	78	85.2472	0.914986	-0.784931	1128.67	1325.13	0.851738
SPD_0072	SPD_1582	128	128.576	0.995519	-0.0508065	1755.67	1906.89	0.920694
SPD_0072	SPD_1583	184	176.721	1.04119	0.547585	2919.67	2649.02	1.10217
SPD_0072	SPD_1584	201	205.551	0.977861	-0.317412	3147.67	3104.37	1.01395
SPD_0072	SPD_1585	202	225.763	0.894744	-1.58152	2688.33	3321.39	0.809399
SPD_0072	SPD_1586	280	280.612	0.997819	-0.0365333	4361	4308.68	1.01214
SPD_0072	SPD_1587	228	212.896	1.07095	1.03519	3414.67	3160.8	1.08032
SPD_0072	SPD_1588	68	55.7028	1.22076	1.64766	899.333	818.628	1.09859
SPD_0072	SPD_1589	33	29.6634	1.11248	0.61263	472.333	433.354	1.08995
SPD_0072	SPD_1590	21	25.9149	0.810344	-0.965477	254	398.878	0.636786
SPD_0072	SPD_1591	10	11.9842	0.834433	-0.573163	98.6667	187.134	0.52725
SPD_0072	SPD_1592	49	48.4669	1.011	0.0765757	750.333	714.958	1.04948
SPD_0072	SPD_1593	10	11.8481	0.84402	-0.536897	117.667	175.451	0.670651
SPD_0072	SPD_1595	157	142.616	1.10085	1.20443	2876.33	2178.72	1.32019
SPD_0072	SPD_1596	16	17.8734	0.895186	-0.443123	285	279.624	1.01923
SPD_0072	SPD_1597	134	125.561	1.06721	0.753132	2335.67	2076.92	1.12458
SPD_0072	SPD_1598	38	36.5867	1.03863	0.233646	581.667	586.963	0.990977
SPD_0072	SPD_1599	24	26.8723	0.893112	-0.554091	363.667	409.04	0.889074
SPD_0072	SPD_1600	21	24.9189	0.842735	-0.785049	430.667	380.999	1.13036
SPD_0072	SPD_1601	4	7.98217	0.501117	-1.40948	46.6667	117.643	0.396681
SPD_0072	SPD_1602	128	136.941	0.934712	-0.764016	2013	2038.91	0.987291
SPD_0072	SPD_1604	12	7.97438	1.50482	1.42556	80	110.696	0.722702
SPD_0072	SPD_1605	240	236.002	1.01694	0.260235	3615.67	3634.92	0.994702
SPD_0072	SPD_1606	193	202.581	0.952708	-0.673116	3141.67	3104.67	1.01192
SPD_0072	SPD_1607	450	479.34	0.938791	-1.34011	7001.67	7375.28	0.949342
SPD_0072	SPD_1608	198	203.087	0.974951	-0.356964	2757.33	3140.14	0.878094
SPD_0072	SPD_1609	192	185.279	1.03627	0.493739	2729.67	2724.15	1.00202
SPD_0072	SPD_1610	76	80.5462	0.943558	-0.506554	949.667	1104.5	0.859818
SPD_0072	SPD_1611	21	20.2393	1.03758	0.169081	253	299.408	0.845
SPD_0072	SPD_1612	248	217.04	1.14265	2.1015	3656	3199.98	1.14251
SPD_0072	SPD_1613	274	261.845	1.04642	0.751175	3666.33	3757.5	0.975736
SPD_0072	SPD_1614	106	101.435	1.04501	0.453289	2076.33	1494.35	1.38946
SPD_0072	SPD_1615	103	107.413	0.958917	-0.425781	1411	1529.48	0.922536
SPD_0072	SPD_1616	58	55.2916	1.04898	0.364233	934	825.59	1.13131
SPD_0072	SPD_1617	475	481.659	0.986174	-0.303434	7442.67	7203.39	1.03322
SPD_0072	SPD_1618	20	11.7101	1.70793	2.42254	360.667	188.379	1.91459
SPD_0072	SPD_1621	72	73.3938	0.981009	-0.162696	910	1013.84	0.89758
SPD_0072	SPD_1622	94	96.4157	0.974945	-0.246016	1446.33	1360.87	1.0628
SPD_0072	SPD_1623	8	10.9194	0.732642	-0.883471	150	178.185	0.841823
SPD_0072	SPD_1624	23	32.843	0.700301	-1.71754	244	484.296	0.503824
SPD_0072	SPD_1625	13	16.3817	0.793566	-0.835528	139	247.615	0.561355
SPD_0072	SPD_1628	12	11.4687	1.04632	0.156874	271.667	174.448	1.55729
SPD_0072	SPD_1629	91	102.255	0.889931	-1.11303	1335	1744	0.765483
SPD_0072	SPD_1630	108	105.426	1.02441	0.250664	1512.33	1674.94	0.902919
SPD_0072	SPD_1631	90	87.2046	1.03206	0.299342	1441.67	1314.64	1.09663
SPD_0072	SPD_1632	20	32.0087	0.624829	-2.12258	347.667	463.238	0.750514
SPD_0072	SPD_1633	27	32.2649	0.836823	-0.92688	178.333	351.036	0.508019
SPD_0072	SPD_1634	76	87.3356	0.870207	-1.21296	916	1030.38	0.88899
SPD_0072	SPD_1635	55	66.5743	0.826145	-1.41854	631.333	918.754	0.687162
SPD_0072	SPD_1636	68	83.731	0.812124	-1.71915	1088.33	1267.09	0.858922
SPD_0072	SPD_1637	56	50.2051	1.11543	0.817851	866.333	740.151	1.17048
SPD_0072	SPD_1638	15	18.3986	0.81528	-0.792331	99.6667	135.122	0.737605
SPD_0072	SPD_1640	70	66.4877	1.05283	0.430749	1062.33	1045.54	1.01606
SPD_0072	SPD_1642	99	98.9142	1.00087	0.00862213	1295.33	1528.57	0.847413
SPD_0072	SPD_1643	43	40.0303	1.07419	0.469378	784	630.097	1.24425
SPD_0072	SPD_1644	61	76.0508	0.802095	-1.72587	1004	1175.82	0.853872
SPD_0072	SPD_1645	26	32.4346	0.801614	-1.12984	365	448.15	0.81446
SPD_0072	SPD_1646	13	11.8692	1.09527	0.328224	247	189.365	1.30436
SPD_0072	SPD_1647	41	39.8369	1.0292	0.184274	566.667	590.272	0.960009
SPD_0072	SPD_1648	44	49.5719	0.887599	-0.791387	747.667	789.243	0.947322
SPD_0072	SPD_1649	38	42.8687	0.886428	-0.743604	524.667	722.309	0.726374
SPD_0072	SPD_1650	30	38.3494	0.782282	-1.34826	493.333	626.341	0.787644
SPD_0072	SPD_1651	28	24.9146	1.12384	0.618129	620	433.488	1.43026
SPD_0072	SPD_1652	30	36.1953	0.828836	-1.02977	575	611.002	0.941078
SPD_0072	SPD_1654	10	9.44726	1.05851	0.179833	71	102.459	0.69296
SPD_0072	SPD_1656	2	8.12306	0.246213	-2.14837	9	79.7196	0.112896
SPD_0072	SPD_1657	27	22.3976	1.20549	0.972487	495.333	308.55	1.60536
SPD_0072	SPD_1658	12	14.0849	0.851977	-0.555526	253.667	211.135	1.20144
SPD_0072	SPD_1659	6	6.17199	0.972134	-0.069228	87	89.0061	0.977462
SPD_0072	SPD_1660	40	35.7835	1.11783	0.704872	587	505.425	1.1614
SPD_0072	SPD_1664	150	142.372	1.05358	0.639283	2856.67	2907.44	0.982537
SPD_0072	SPD_1665	84	71.2821	1.17842	1.50635	1686	1371.89	1.22896
SPD_0072	SPD_1667	9	6.10763	1.47357	1.17035	55.3333	51.842	1.06735
SPD_0072	SPD_1668	16	10.3485	1.54611	1.7568	110.667	91.425	1.21046
SPD_0072	SPD_1669	6	5.40771	1.10953	0.254698	28.6667	46.7656	0.612987
SPD_0072	SPD_1670	11	15.4749	0.710827	-1.13756	79.6667	129.92	0.613199
SPD_0072	SPD_1671	144	124.857	1.15332	1.71321	1996.33	1729.5	1.15429
SPD_0072	SPD_1673	161	163.803	0.982889	-0.219002	2436	2323.32	1.0485
SPD_0072	SPD_1675	42	38.4554	1.09217	0.571593	411.333	463.125	0.888169
SPD_0072	SPD_1676	30	26.2741	1.14181	0.726895	401.667	326.942	1.22856
SPD_0072	SPD_1677	54	41.1677	1.31171	1.99998	586.667	485.796	1.20764
SPD_0072	SPD_1678	59	57.2974	1.02972	0.224929	854	662.099	1.28984
SPD_0072	SPD_1679	44	35.2153	1.24946	1.48034	457	432.602	1.0564
SPD_0072	SPD_1680	11	7.31529	1.5037	1.36235	159	104.328	1.52404
SPD_0072	SPD_1704	98	102.982	0.951619	-0.490967	1601	1640.09	0.976164
SPD_0072	SPD_1705	71	65.2742	1.08772	0.708711	1055.67	1065.9	0.990396
SPD_0072	SPD_1706	6	5.18894	1.15631	0.356052	37	49.4407	0.748371
SPD_0072	SPD_1707	13	18.3998	0.706529	-1.25885	122	291.792	0.418106
SPD_0072	SPD_1708	15	17.1806	0.873076	-0.526092	176	252.172	0.697936
SPD_0072	SPD_1711	7	12.836	0.545341	-1.62893	307	219.006	1.40179
SPD_0072	SPD_1712	62	75.0644	0.825958	-1.5079	1494	1314.91	1.1362
SPD_0072	SPD_1713	11	15.1355	0.726769	-1.06299	160	236.262	0.677213
SPD_0072	SPD_1714	26	24.9798	1.04084	0.204128	325.333	410.938	0.791684
SPD_0072	SPD_1715	21	24.5265	0.856217	-0.712072	361.667	393.957	0.918035
SPD_0072	SPD_1716	27	25.5271	1.0577	0.291515	450.667	411.219	1.09593
SPD_0072	SPD_1718	30	30.8256	0.973218	-0.148698	397	539.2	0.736276
SPD_0072	SPD_1719	31	42.9208	0.722261	-1.81958	390.333	695.142	0.561516
SPD_0072	SPD_1720	53	63.1179	0.839699	-1.27354	861.333	1070.98	0.80425
SPD_0072	SPD_1721	56	62.5397	0.895432	-0.826946	980.667	1087.97	0.901372
SPD_0072	SPD_1723	13	13.7517	0.945338	-0.202705	345	257.728	1.33862
SPD_0072	SPD_1726	180	179.39	1.0034	0.0455178	2741	2991.92	0.916133
SPD_0072	SPD_1727	133	132.975	1.00018	0.00212775	2373.33	2178.26	1.08955
SPD_0072	SPD_1728	24	32.4003	0.740733	-1.47578	437.333	555.981	0.786597
SPD_0072	SPD_1729	19	30.3628	0.625765	-2.06213	175.333	494.035	0.3549
SPD_0072	SPD_1731	15	16.9337	0.885809	-0.469901	186	270.572	0.687433
SPD_0072	SPD_1732	189	172.522	1.09551	1.25455	2689.33	2912.47	0.923386
SPD_0072	SPD_1733	43	34.448	1.24826	1.45709	880	580.938	1.51479
SPD_0072	SPD_1734	117	147.227	0.79469	-2.49118	1808	2488.6	0.726513
SPD_0072	SPD_1735	94	104	0.903845	-0.980589	1691.67	1674.5	1.01025
SPD_0072	SPD_1736	90	89.4086	1.00661	0.06254	1434.67	1496.81	0.958485
SPD_0072	SPD_1737	48	49.136	0.976881	-0.162054	893.333	836.536	1.0679
SPD_0072	SPD_1738	76	79.8985	0.951207	-0.436141	1319.67	1298.93	1.01597
SPD_0072	SPD_1740	24	24.0952	0.996048	-0.0193976	307.667	388.69	0.791548
SPD_0072	SPD_1742	57	50.7039	1.12417	0.884207	686	789.109	0.869335
SPD_0072	SPD_1744	59	55.5569	1.06197	0.461935	830.333	890.55	0.932383
SPD_0072	SPD_1745	109	111.305	0.979295	-0.218438	1515.67	1710.77	0.885954
SPD_0072	SPD_1746	11	12.8388	0.856779	-0.513177	127	205.44	0.618187
SPD_0072	SPD_1747	21	20.5047	1.02416	0.109382	292.333	352.135	0.830173
SPD_0072	SPD_1748	46	47.5651	0.967096	-0.226932	935	838.263	1.1154
SPD_0072	SPD_1749	936	878.101	1.06594	1.95389	15239	14554	1.04707
SPD_0072	SPD_1750	218	238.242	0.915034	-1.31146	3338.67	4059.43	0.822446
SPD_0072	SPD_1751	299	297.061	1.00653	0.112489	5365	5164.29	1.03887
SPD_0072	SPD_1752	1156	1089.37	1.06116	2.01862	21157	18397.9	1.14997
SPD_0072	SPD_1753	651	653.666	0.995921	-0.104283	11922.3	11533.4	1.03372
SPD_0072	SPD_1754	93	99.322	0.936349	-0.63435	1819.67	1749.87	1.03988
SPD_0072	SPD_1755	63	54.1159	1.16417	1.20767	861.667	987.732	0.872369
SPD_0072	SPD_1756	38	36.1521	1.05111	0.307329	700	642.877	1.08885
SPD_0072	SPD_1757	6	9.9774	0.601359	-1.25919	100	183.953	0.543619
SPD_0072	SPD_1761	142	123.926	1.14584	1.62354	2252.67	2059.35	1.09387
SPD_0072	SPD_1762	67	70.9671	0.944099	-0.470918	922	1255.28	0.7345
SPD_0072	SPD_1763	18	14.7709	1.21861	0.840183	288	231.268	1.24531
SPD_0072	SPD_1764	112	90.1413	1.24249	2.30231	2057	1455.96	1.41282
SPD_0072	SPD_1765	76	69.6187	1.09166	0.764799	1070.67	1225.99	0.873308
SPD_0072	SPD_1768	55	60.6174	0.907331	-0.721495	996.667	1053.28	0.946247
SPD_0072	SPD_1769	54	45.2914	1.19228	1.29402	859.667	777.06	1.10631
SPD_0072	SPD_1770	51	60.1854	0.847382	-1.184	855.667	1046.96	0.81729
SPD_0072	SPD_1771	27	32.4631	0.831713	-0.958838	321	500.697	0.641106
SPD_0072	SPD_1772	20	19.8589	1.00711	0.0316649	466.667	356.23	1.31002
SPD_0072	SPD_1774	22	19.3985	1.13411	0.590667	358.667	341.824	1.04927
SPD_0072	SPD_1775	101	117.808	0.857327	-1.54857	1940.33	2079.01	0.933296
SPD_0072	SPD_1776	29	28.1954	1.02854	0.15153	350.333	319.532	1.09639
SPD_0072	SPD_1777	35	35.4297	0.987871	-0.0721944	364.333	530.688	0.686531
SPD_0072	SPD_1778	16	16.2205	0.986406	-0.054748	260.333	241.648	1.07733
SPD_0072	SPD_1779	18	13.8653	1.29821	1.11041	125	154.886	0.807044
SPD_0072	SPD_1783	17	17.6081	0.965463	-0.144923	262	322.825	0.811584
SPD_0072	SPD_1784	40	42.2396	0.946978	-0.344602	877.667	798.283	1.09944
SPD_0072	SPD_1785	227	243.544	0.932071	-1.06009	4517	4288.37	1.05331
SPD_0072	SPD_1786	115	114.362	1.00558	0.0596468	1787.33	2010.07	0.889187
SPD_0072	SPD_1788	30	30.1806	0.994018	-0.0328651	511	507.666	1.00657
SPD_0072	SPD_1789	34	45.7066	0.743875	-1.73157	589.667	877.368	0.672086
SPD_0072	SPD_1792	39	41.1801	0.947059	-0.339729	737.333	772.467	0.954518
SPD_0072	SPD_1793	45	50.794	0.885932	-0.812961	738.333	909.321	0.811961
SPD_0072	SPD_1794	74	80.0863	0.924003	-0.680103	1312.67	1421.29	0.923576
SPD_0072	SPD_1796	41	50.7907	0.807235	-1.37379	611.333	751.953	0.812995
SPD_0072	SPD_1798	37	39.7441	0.930955	-0.435277	566.333	711.293	0.796202
SPD_0072	SPD_1799	124	119.554	1.03719	0.406599	2231.67	2091.03	1.06726
SPD_0072	SPD_1800	83	82.438	1.00682	0.0618987	1611.33	1507.69	1.06875
SPD_0072	SPD_1801	57	46.592	1.22339	1.5248	1139.67	808.192	1.41014
SPD_0072	SPD_1821	159	181.379	0.876615	-1.66171	2465.67	2902.98	0.849357
SPD_0072	SPD_1822	54	72.1791	0.748139	-2.13977	870.333	1298.63	0.670192
SPD_0072	SPD_1824	87	85.3426	1.01942	0.179413	1490.33	1491.24	0.999393
SPD_0072	SPD_1826	50	56.581	0.883689	-0.874893	922.667	948.914	0.97234
SPD_0072	SPD_1827	100	122.007	0.819622	-1.9924	1663.67	2124.81	0.782971
SPD_0072	SPD_1828	31	37.8767	0.818445	-1.11736	473	672.741	0.703094
SPD_0072	SPD_1829	33	33.5353	0.984039	-0.0924302	451.333	450.71	1.00138
SPD_0072	SPD_1830	261	237.712	1.09797	1.51045	5196.67	4251.55	1.2223
SPD_0072	SPD_1831	275	306.563	0.897042	-1.80268	6137	5735.76	1.06995
SPD_0072	SPD_1832	33	39.2635	0.840476	-0.999585	404.333	732.47	0.552014
SPD_0072	SPD_1833	38	43.5483	0.872593	-0.840771	567.667	802.193	0.707643
SPD_0072	SPD_1834	209	184.498	1.13281	1.80391	3868	3199.65	1.20888
SPD_0072	SPD_1835	32	32.2456	0.992382	-0.0432585	683	589.551	1.15851
SPD_0072	SPD_1836	40	39.4852	1.01304	0.0819227	599.667	613.111	0.978072
SPD_0072	SPD_1837	55	47.1586	1.16628	1.14186	987.333	831.741	1.18707
SPD_0072	SPD_1838	38	36.4414	1.04277	0.258183	676.333	593.193	1.14016
SPD_0072	SPD_1840	130	129.97	1.00023	0.00264821	2357.33	2295.96	1.02673
SPD_0072	SPD_1841	296	291.97	1.0138	0.235838	5906.33	5221.84	1.13108
SPD_0072	SPD_1842	75	71.3876	1.0506	0.427545	1537.67	1281.06	1.20031
SPD_0072	SPD_1843	127	115.535	1.09923	1.0666	2254	2047.66	1.10077
SPD_0072	SPD_1844	47	49.7671	0.9444	-0.392237	750.667	848.033	0.885185
SPD_0072	SPD_1845	56	59.4305	0.942277	-0.44499	838.333	907.987	0.923288
SPD_0072	SPD_1846	12	12.3491	0.971728	-0.0993525	187	203.632	0.918322
SPD_0072	SPD_1847	113	107.245	1.05366	0.555687	1575.67	1681.08	0.937293
SPD_0072	SPD_1848	52	38.0729	1.3658	2.2571	816.333	696.456	1.17212
SPD_0072	SPD_1850	36	42.8738	0.839673	-1.04979	580	783.963	0.739831
SPD_0072	SPD_1852	12	9.8683	1.21602	0.678587	208.667	177.085	1.17834
SPD_0072	SPD_1854	38	41.5	0.915663	-0.543305	386.333	574.453	0.672524
SPD_0072	SPD_1855	32	33.3202	0.96038	-0.228704	729.333	627.628	1.16205
SPD_0072	SPD_1856	11	8.83888	1.2445	0.726911	223.667	142.85	1.56575
SPD_0072	SPD_1857	14	10.6827	1.31053	1.01495	272	190.407	1.42852
SPD_0072	SPD_1860	13	15.1083	0.860456	-0.5424	203	287.604	0.705831
SPD_0072	SPD_1861	13	13.7921	0.942568	-0.213291	290.667	252.723	1.15014
SPD_0072	SPD_1862	25	27.6235	0.905027	-0.499162	607.667	551.844	1.10116
SPD_0072	SPD_1863	19	22.4228	0.847353	-0.722826	351.667	451.512	0.778865
SPD_0072	SPD_1864	35	42.1442	0.830483	-1.10048	704.333	799.081	0.88143
SPD_0072	SPD_1865	79	75.8562	1.04144	0.360958	1555	1488.69	1.04454
SPD_0072	SPD_1866	124	116.441	1.06492	0.700506	1824	1658.04	1.1001
SPD_0072	SPD_1867	145	153.576	0.944156	-0.692049	2714.33	2836.05	0.957082
SPD_0072	SPD_1868	98	105.045	0.932933	-0.687381	2025.67	2059.46	0.98359
SPD_0072	SPD_1869	114	141.137	0.807726	-2.28424	2215	2764.58	0.801207
SPD_0072	SPD_1871	17	26.1693	0.649616	-1.79242	317.333	499.702	0.635045
SPD_0072	SPD_1873	16	14.6836	1.08965	0.343546	161.667	266.985	0.605527
SPD_0072	SPD_1874	52	49.1476	1.05804	0.406879	837.333	855.252	0.979049
SPD_0072	SPD_1875	152	160.842	0.945025	-0.697207	2373	2990.79	0.793435
SPD_0072	SPD_1876	112	102.536	1.0923	0.934627	1598	1433.21	1.11498
SPD_0072	SPD_1877	35	31.2311	1.12068	0.674401	401.667	481.384	0.8344
SPD_0072	SPD_1878	36	25.4142	1.41653	2.09984	446	403.419	1.10555
SPD_0072	SPD_1895	6	7.012	0.855676	-0.382172	53.3333	143.972	0.370443
SPD_0072	SPD_1898	9	6.45932	1.39334	0.999669	195	131.228	1.48597
SPD_0072	SPD_1899	27	33.2561	0.811881	-1.08485	603	612.965	0.983742
SPD_0072	SPD_1900	177	163.681	1.08137	1.04105	2969	2747.72	1.08053
SPD_0072	SPD_1902	34	38.298	0.887774	-0.694514	575.667	640.253	0.899123
SPD_0072	SPD_1903	235	233.629	1.00587	0.0897046	5549.67	4667	1.18913
SPD_0072	SPD_1904	30	30.6419	0.979052	-0.115957	291.667	439.166	0.664137
SPD_0072	SPD_1907	31	33.9473	0.913181	-0.505846	457.667	611.563	0.748356
SPD_0072	SPD_1908	26	34.1128	0.762177	-1.38904	479	630.622	0.759568
SPD_0072	SPD_1909	96	93.6885	1.02467	0.238809	1974.33	1753.49	1.12595
SPD_0072	SPD_1910	78	67.173	1.16118	1.32102	1346.67	1191.77	1.12998
SPD_0072	SPD_1911	129	127.484	1.01189	0.134292	2092.33	2279.88	0.917738
SPD_0072	SPD_1912	346	334.636	1.03396	0.62121	6180	6198.97	0.996939
SPD_0072	SPD_1913	129	134.879	0.956415	-0.506182	3301.67	2477.77	1.33252
SPD_0072	SPD_1914	142	169.209	0.839199	-2.09171	2907	3318.15	0.87609
SPD_0072	SPD_1916	149	137.764	1.08156	0.957311	2306	2569.3	0.897521
SPD_0072	SPD_1917	7	13.3903	0.522768	-1.74632	179	241.849	0.740131
SPD_0072	SPD_1920	126	128.497	0.980565	-0.220309	2468.33	2494.49	0.989516
SPD_0072	SPD_1921	67	62.3367	1.07481	0.590644	1616	1196.92	1.35013
SPD_0072	SPD_1922	53	53.5486	0.989755	-0.0749709	1033	1078.49	0.957822
SPD_0072	SPD_1923	24	30.7078	0.781559	-1.21048	312.667	558.079	0.560255
SPD_0072	SPD_1924	62	54.6245	1.13502	0.997918	978	1030.91	0.948677
SPD_0072	SPD_1925	172	187.325	0.91819	-1.11971	2752.67	3102.18	0.887334
SPD_0072	SPD_1927	353	367.648	0.960156	-0.763967	7223.33	7423.26	0.973068
SPD_0072	SPD_1928	55	48.1022	1.1434	0.994554	1176	957.008	1.22883
SPD_0072	SPD_1929	95	99.7916	0.951984	-0.479658	2400.33	1885.96	1.27273
SPD_0072	SPD_1930	63	60.2179	1.0462	0.358519	1003.67	1141.3	0.879408
SPD_0072	SPD_1931	187	171.819	1.08836	1.15817	3656	3291.13	1.11087
SPD_0072	SPD_1932	96	81.8069	1.1735	1.56921	1847.33	1557.93	1.18576
SPD_0072	SPD_1933	8	7.1261	1.12263	0.327368	83	77.9522	1.06475
SPD_0072	SPD_1934	269	273.381	0.983977	-0.264935	5036.33	5077.46	0.9919
SPD_0072	SPD_1935	160	146.088	1.09523	1.15104	3011.33	2877.18	1.04663
SPD_0072	SPD_1936	97	99.9073	0.9709	-0.29087	2045.67	1990.8	1.02756
SPD_0072	SPD_1937	105	96.8317	1.08436	0.83008	2044	1863.24	1.09701
SPD_0072	SPD_1938	63	66.0747	0.953467	-0.37825	989.333	1171.83	0.844261
SPD_0072	SPD_1940	38	46.9244	0.809813	-1.30281	755	970.047	0.778313
SPD_0072	SPD_1944	72	75.5854	0.952565	-0.412396	1310	1409.61	0.929332
SPD_0072	SPD_1945	97	112.301	0.863747	-1.4439	2427.33	2166.5	1.12039
SPD_0072	SPD_1946	22	28.5716	0.769996	-1.22943	459.333	556.786	0.824973
SPD_0072	SPD_1947	4	5.28006	0.757566	-0.557073	45	91.8067	0.49016
SPD_0072	SPD_1948	55	57.6172	0.954577	-0.34479	1020.67	954.682	1.06912
SPD_0072	SPD_1951	207	212.222	0.975396	-0.358432	4621.67	4433.78	1.04238
SPD_0072	SPD_1952	242	259.798	0.931494	-1.10419	5090.67	5248.31	0.969962
SPD_0072	SPD_1953	10	5.1537	1.94035	2.13477	239	100.65	2.37456
SPD_0072	SPD_1954	19	20.0166	0.949211	-0.227231	322	412.605	0.780406
SPD_0072	SPD_1956	176	183.758	0.957783	-0.572286	3089.33	3595.62	0.859193
SPD_0072	SPD_1957	158	159.558	0.990236	-0.123333	2662.33	3219.77	0.826871
SPD_0072	SPD_1958	226	246.69	0.916129	-1.3173	4912.33	4917.92	0.998863
SPD_0072	SPD_1959	486	505.297	0.96181	-0.858467	9699.33	10189.5	0.951894
SPD_0072	SPD_1960	102	84.3014	1.20994	1.92762	2045.33	1701.49	1.20208
SPD_0072	SPD_1961	552	564.17	0.978428	-0.512382	11040.7	11220.4	0.983979
SPD_0072	SPD_1962	88	100.986	0.871411	-1.29222	1667.67	2058.75	0.81004
SPD_0072	SPD_1965	145	161.545	0.897584	-1.3017	3270	3152.07	1.03741
SPD_0072	SPD_1966	25	29.0661	0.860109	-0.754195	380	480.995	0.79003
SPD_0072	SPD_1968	13	10.6095	1.22532	0.733921	214	214.359	0.998327
SPD_0072	SPD_1969	162	181.714	0.891512	-1.46243	3532.67	3530	1.00076
SPD_0072	SPD_1970	72	71.0826	1.01291	0.108806	1932.67	1369.47	1.41125
SPD_0072	SPD_1971	233	254.277	0.916324	-1.33429	4707.33	4892.94	0.962067
SPD_0072	SPD_1972	178	173.823	1.02403	0.316808	3298.33	3454.32	0.954842
SPD_0072	SPD_1973	218	229.878	0.948328	-0.78343	4867	4741.06	1.02656
SPD_0072	SPD_1974	65	70.7562	0.918647	-0.684313	1328.67	1433.14	0.927102
SPD_0072	SPD_1976	71	73.5259	0.965646	-0.294574	1914.67	1467.99	1.30428
SPD_0072	SPD_1977	78	77.2492	1.00972	0.08542	1500	1583.45	0.9473
SPD_0072	SPD_1978	273	298.643	0.914134	-1.48388	6189.33	6269	0.987292
SPD_0072	SPD_1979	146	154.55	0.944677	-0.687767	3078.67	3097.26	0.993996
SPD_0072	SPD_1981	53	53.6121	0.988583	-0.0835977	906	1112.28	0.814546
SPD_0072	SPD_1983	21	17.0923	1.22862	0.945195	756	358.745	2.10735
SPD_0072	SPD_1984	50	56.9262	0.878331	-0.917989	920.667	1096.31	0.839789
SPD_0072	SPD_1985	252	239.737	1.05115	0.792032	5793.33	4832.33	1.19887
SPD_0072	SPD_1986	315	307.708	1.0237	0.415709	6477.33	6346.09	1.02068
SPD_0072	SPD_1987	1360	1295.75	1.04958	1.78481	30642.3	25962.4	1.18026
SPD_0072	SPD_1988	667	655.65	1.01731	0.443248	13559	12962.4	1.04602
SPD_0072	SPD_1989	245	230.591	1.06249	0.948898	4772.33	4529.27	1.05366
SPD_0072	SPD_1990	148	141.396	1.04671	0.555388	3437.33	2791.37	1.23141
SPD_0072	SPD_1991	127	118.017	1.07611	0.82688	2324.67	2299.89	1.01077
SPD_0072	SPD_1992	80	76.6932	1.04312	0.377596	1930.33	1539.85	1.25359
SPD_0072	SPD_1993	162	179.627	0.90187	-1.31518	3124.67	3501.57	0.892361
SPD_0072	SPD_1994	182	172.596	1.05448	0.715786	3388.33	3349.81	1.0115
SPD_0072	SPD_1995	211	226.668	0.930877	-1.04069	4112	4469.95	0.919922
SPD_0072	SPD_1996	125	112.174	1.11434	1.21104	2626	2299.72	1.14188
SPD_0072	SPD_1997	159	146.306	1.08676	1.04945	3264.33	2840.84	1.14907
SPD_0072	SPD_2000	12	6.01279	1.99575	2.44167	112	67.2506	1.66541
SPD_0072	SPD_2001	19	15.4774	1.22759	0.895383	277	262.593	1.05486
SPD_0072	SPD_2002	169	194.25	0.870011	-1.8117	3498	3699.41	0.945556
SPD_0072	SPD_2003	18	27.8624	0.646033	-1.86841	379.667	555.86	0.683026
SPD_0072	SPD_2004	216	229.14	0.942654	-0.868072	4946.67	4409.29	1.12187
SPD_0072	SPD_2005	135	169.236	0.7977	-2.63173	3267	3169.65	1.03071
SPD_0072	SPD_2006	17	20.9713	0.810632	-0.867201	296.667	395.222	0.750632
SPD_0072	SPD_2007	336	369.572	0.909161	-1.74632	7307.67	7421.91	0.984608
SPD_0072	SPD_2009	196	240.275	0.815732	-2.85631	4254.67	5007.26	0.849699
SPD_0072	SPD_2011	77	74.9765	1.02699	0.233685	1792	1506.21	1.18974
SPD_0072	SPD_2012	81	96.5839	0.838649	-1.58571	1438.67	1743.25	0.825281
SPD_0072	SPD_2013	219	225.676	0.970418	-0.444396	4084	4194.13	0.973742
SPD_0072	SPD_2014	195	243.001	0.802467	-3.07923	3392	4559.6	0.743924
SPD_0072	SPD_2015	11	14.1077	0.779715	-0.827397	152	191.085	0.795459
SPD_0072	SPD_2016	36	35.4438	1.01569	0.0934189	532.667	597.81	0.891031
SPD_0072	SPD_2017	85	97.5911	0.870981	-1.27455	1973.67	2035.34	0.969698
SPD_0072	SPD_2018	57	70.562	0.807801	-1.6145	965.667	1317.46	0.732978
SPD_0072	SPD_2019	226	209.838	1.07702	1.11571	4017	4123.94	0.974068
SPD_0072	SPD_2020	68	67.989	1.00016	0.00133796	944.667	1267.48	0.74531
SPD_0072	SPD_2021	20	19.5573	1.02264	0.100113	346	388.421	0.890785
SPD_0072	SPD_2022	78	70.5495	1.10561	0.887028	1364.67	1339.99	1.01841
SPD_0072	SPD_2023	8	8.52892	0.937985	-0.18111	112	143.452	0.780748
SPD_0072	SPD_2024	31	36.9693	0.838534	-0.98175	433	649.713	0.666448
SPD_0072	SPD_2025	57	48.5053	1.17513	1.2197	1243	861.326	1.44312
SPD_0072	SPD_2026	21	23.3531	0.899237	-0.48694	233	422.601	0.551348
SPD_0072	SPD_2027	20	11.5644	1.72944	2.48058	301.667	257.337	1.17226
SPD_0072	SPD_2028	149	133.274	1.11799	1.36217	3654.67	2801.04	1.30475
SPD_0072	SPD_2033	46	30.7379	1.49652	2.75281	696.333	500.819	1.39039
SPD_0072	SPD_2034	22	24.3368	0.903979	-0.473693	279	464.058	0.601217
SPD_0072	SPD_2035	34	29.3752	1.15744	0.853294	552.333	572.942	0.96403
SPD_0072	SPD_2036	31	30.1923	1.02675	0.147003	535.667	526.416	1.01757
SPD_0072	SPD_2037	70	52.3558	1.33701	2.43848	1366.67	1114.22	1.22657
SPD_0072	SPD_2038	18	22.9301	0.784994	-1.02957	233.333	447.031	0.521962
SPD_0072	SPD_2050	58	49.1314	1.18051	1.26524	1221	1121.29	1.08892
SPD_0072	SPD_2051	30	21.9196	1.36864	1.7259	607	404.617	1.50018
SPD_0072	SPD_2052	25	19.2169	1.30094	1.31924	363.667	348.417	1.04377
SPD_0072	SPD_2053	10	7.2642	1.37661	1.01506	192.333	125.64	1.53082
SPD_0072	SPD_2057	14	11.0067	1.27195	0.902223	178.667	139.535	1.28044
SPD_0072	SPD_2058	234	205.666	1.13776	1.97569	4587	3552.7	1.29113
SPD_0072	SPD_2060	113	98.4377	1.14793	1.46774	2216.33	2085.82	1.06257
SPD_0072	SPD_2063	45	37.7351	1.19252	1.18266	952	687.182	1.38537
SPD_0072	SPD_2064	134	114.831	1.16693	1.78879	2689	2030.71	1.32417
SPD_0072	SPD_2067	14	12.7204	1.1006	0.358783	131	209.819	0.624348
SPD_0072	SPD_2068	167	137.839	1.21156	2.48383	3065.33	2356.62	1.30073
SPD_0072	SPD_2069	55	44.6429	1.232	1.55011	1038.67	737.164	1.409
SPD_0073	SPD_0074	2	10.8147	0.184933	-2.68041	64	179.489	0.356568
SPD_0073	SPD_0076	18	28.3799	0.634252	-1.94844	401	440.526	0.910276
SPD_0073	SPD_0077	5	8.87857	0.563153	-1.30167	60	143.222	0.418931
SPD_0073	SPD_0078	10	15.5069	0.644872	-1.39845	257	284.452	0.903491
SPD_0073	SPD_0079	3	7.3142	0.410161	-1.59521	47	134.965	0.348239
SPD_0073	SPD_0080	10	13.3673	0.748094	-0.921	102	231.209	0.44116
SPD_0073	SPD_0081	16	14.9978	1.06682	0.258782	250	252.611	0.989665
SPD_0073	SPD_0082	14	13.2563	1.0561	0.204269	302	228.641	1.32085
SPD_0073	SPD_0088	51	46.4032	1.09906	0.674815	1083.33	731.785	1.4804
SPD_0073	SPD_0089	33	25.7692	1.2806	1.42442	506	422.508	1.19761
SPD_0073	SPD_0090	68	64.6325	1.0521	0.418878	1046.33	1112.16	0.940814
SPD_0073	SPD_0091	6	6.89827	0.869784	-0.342008	66	92.1138	0.716505
SPD_0073	SPD_0092	25	22.799	1.09654	0.460965	500.333	400.553	1.2491
SPD_0073	SPD_0093	47	49.8037	0.943704	-0.397288	1104.67	901.404	1.2255
SPD_0073	SPD_0094	27	24.8694	1.08567	0.427246	488.333	424.799	1.14956
SPD_0073	SPD_0095	9	6.7318	1.33694	0.87421	182.667	117.423	1.55563
SPD_0073	SPD_0097	67	66.5721	1.00643	0.0524402	975.667	1129.49	0.863809
SPD_0073	SPD_0101	48	43.8801	1.09389	0.621947	687.333	752.869	0.912952
SPD_0073	SPD_0102	8	9.73776	0.821544	-0.556878	232	172.149	1.34767
SPD_0073	SPD_0103	4	7.87095	0.508198	-1.37976	62	145.439	0.426295
SPD_0073	SPD_0104	17	17.2824	0.983662	-0.0679188	331	298.503	1.10887
SPD_0073	SPD_0105	9	7.9466	1.13256	0.373681	188	134.273	1.40013
SPD_0073	SPD_0106	4	8.77036	0.456082	-1.6108	46	156.195	0.294503
SPD_0073	SPD_0107	80	75.7192	1.05654	0.491954	1298	1309.51	0.991209
SPD_0073	SPD_0108	14	17.9369	0.780514	-0.929566	274	299.634	0.91445
SPD_0073	SPD_0109	16	8.7544	1.82765	2.44884	276	136.742	2.01839
SPD_0073	SPD_0110	34	31.2417	1.08829	0.49349	423.333	548.405	0.771935
SPD_0073	SPD_0111	38	48.1259	0.789596	-1.45963	552.333	835.895	0.660769
SPD_0073	SPD_0112	24	23.1588	1.03632	0.174804	598	402.715	1.48492
SPD_0073	SPD_0114	51	50.2508	1.01491	0.105684	786.667	814.571	0.965744
SPD_0073	SPD_0115	133	111.728	1.1904	2.01251	2255	1840.51	1.22521
SPD_0073	SPD_0116	28	35.6394	0.785647	-1.27966	417.333	602.547	0.692615
SPD_0073	SPD_0117	176	144.194	1.22058	2.64872	4542.67	2337.27	1.94358
SPD_0073	SPD_0118	11	6.51676	1.68796	1.75621	170.667	100.893	1.69157
SPD_0073	SPD_0119	143	116.425	1.22826	2.46297	2745.33	1936.79	1.41747
SPD_0073	SPD_0120	81	79.0155	1.02512	0.223251	1241.67	1288.57	0.963603
SPD_0073	SPD_0121	32	29.4916	1.08505	0.461895	463.667	505.187	0.917812
SPD_0073	SPD_0122	81	71.8685	1.12706	1.07714	1848.67	1215.79	1.52055
SPD_0073	SPD_0123	21	20.3945	1.02969	0.13407	256	338.442	0.756407
SPD_0073	SPD_0124	100	90.7278	1.1022	0.973448	1674	1508.84	1.10946
SPD_0073	SPD_0125	19	14.5799	1.30317	1.1576	247	234.335	1.05405
SPD_0073	SPD_0126	30	24.7185	1.21367	1.0623	286.333	410.185	0.698059
SPD_0073	SPD_0128	11	7.58411	1.4504	1.24037	103	106.498	0.96715
SPD_0073	SPD_0132	6	6.18904	0.969455	-0.075989	85	112.407	0.756183
SPD_0073	SPD_0138	83	78.2153	1.06117	0.541017	1342.67	1250.86	1.0734
SPD_0073	SPD_0139	101	103.789	0.973128	-0.273766	1793	1680.83	1.06674
SPD_0073	SPD_0140	111	116.471	0.953025	-0.506965	2126	1976.75	1.0755
SPD_0073	SPD_0141	73	79.0609	0.923339	-0.681638	1188	1368.65	0.868008
SPD_0073	SPD_0142	117	113.904	1.02718	0.290113	2158	1955.35	1.10364
SPD_0073	SPD_0143	136	139.461	0.975182	-0.293089	2580	2490.53	1.03593
SPD_0073	SPD_0144	42	40.8167	1.02899	0.185223	985.667	728.804	1.35244
SPD_0073	SPD_0145	9	9.68887	0.928901	-0.221309	111	177.479	0.625427
SPD_0073	SPD_0146	90	84.6003	1.06383	0.587065	1758	1529.48	1.14941
SPD_0073	SPD_0147	33	33.7448	0.977927	-0.128221	551.667	598.144	0.922297
SPD_0073	SPD_0148	45	57.8915	0.777316	-1.69433	839	1045.55	0.802452
SPD_0073	SPD_0149	21	21.2651	0.987532	-0.0574938	545	390.544	1.39549
SPD_0073	SPD_0150	13	6.38616	2.03565	2.61718	132.333	71.2394	1.85759
SPD_0073	SPD_0151	30	35.3616	0.848379	-0.901626	812	662.926	1.22487
SPD_0073	SPD_0152	66	55.9792	1.17901	1.33933	1059.33	949.595	1.11556
SPD_0073	SPD_0153	10	14.4722	0.69098	-1.17559	68	259.438	0.262105
SPD_0073	SPD_0154	10	8.95484	1.11671	0.349265	104	150.427	0.691368
SPD_0073	SPD_0155	32	31.5932	1.01288	0.0723818	472.667	568.258	0.831782
SPD_0073	SPD_0156	54	52.6751	1.02515	0.182549	1024	915.515	1.1185
SPD_0073	SPD_0157	89	83.7827	1.06227	0.569987	1955.67	1415.98	1.38114
SPD_0073	SPD_0158	27	34.9703	0.772083	-1.3478	601	627.58	0.957646
SPD_0073	SPD_0159	52	47.7875	1.08815	0.609371	827.667	863.092	0.958955
SPD_0073	SPD_0161	36	41.059	0.876786	-0.789522	834.333	738.712	1.12944
SPD_0073	SPD_0162	9	9.25168	0.972797	-0.0827429	146	152.029	0.960344
SPD_0073	SPD_0164	10	5.96601	1.67616	1.65156	155	108.263	1.43169
SPD_0073	SPD_0165	51	53.7859	0.948204	-0.379869	959	971.223	0.987415
SPD_0073	SPD_0166	51	50.9782	1.00043	0.00305317	858	966.929	0.887345
SPD_0073	SPD_0167	123	129.577	0.94924	-0.577815	2046.33	2294.49	0.891848
SPD_0073	SPD_0168	82	70.014	1.17119	1.43246	1332.67	1274.15	1.04593
SPD_0073	SPD_0169	99	102.071	0.969912	-0.303981	1937.67	1769.58	1.09499
SPD_0073	SPD_0171	14	9.74262	1.43699	1.36397	215.667	167.289	1.28919
SPD_0073	SPD_0172	26	29.5704	0.879256	-0.656589	329.667	510.545	0.645716
SPD_0073	SPD_0173	22	21.6154	1.01779	0.0827238	375.667	387.072	0.970534
SPD_0073	SPD_0174	24	16.9896	1.41263	1.7008	566	258.37	2.19066
SPD_0073	SPD_0176	8	8.22615	0.972508	-0.0788496	79	113.454	0.69632
SPD_0073	SPD_0177	15	10.8635	1.38077	1.25501	166	147.229	1.1275
SPD_0073	SPD_0179	17	19.1843	0.886141	-0.498702	284	334.847	0.848148
SPD_0073	SPD_0183	14	8.72857	1.60393	1.78425	154.333	101.585	1.51925
SPD_0073	SPD_0184	15	12.6255	1.18807	0.66825	153	209.677	0.729693
SPD_0073	SPD_0185	24	21.4647	1.11811	0.547218	484.333	282.095	1.71692
SPD_0073	SPD_0186	44	40.8021	1.07838	0.500643	646.667	656.994	0.984281
SPD_0073	SPD_0187	20	13.4114	1.49127	1.79909	332.333	157.753	2.10666
SPD_0073	SPD_0191	13	14.0043	0.928284	-0.268379	327	235.154	1.39058
SPD_0073	SPD_0222	5	6.33781	0.788916	-0.531405	100	103.772	0.963647
SPD_0073	SPD_0223	55	57.6217	0.954502	-0.345371	807.333	971.068	0.831387
SPD_0073	SPD_0224	52	52.0422	0.999188	-0.00585534	933.333	876.631	1.06468
SPD_0073	SPD_0225	39	40.8519	0.954668	-0.289744	555	724.831	0.765695
SPD_0073	SPD_0226	14	12.4614	1.12347	0.43586	200	201.651	0.991812
SPD_0073	SPD_0227	7	11.8491	0.59076	-1.40871	145	195.526	0.74159
SPD_0073	SPD_0228	20	22.4122	0.892373	-0.509522	309	391.625	0.78902
SPD_0073	SPD_0229	39	35.8716	1.08721	0.522331	716	582.356	1.22949
SPD_0073	SPD_0230	33	38.5942	0.855052	-0.900479	543.333	548.173	0.991171
SPD_0073	SPD_0231	86	74.3157	1.15723	1.35539	1634	1263.07	1.29367
SPD_0073	SPD_0232	23	20.3911	1.12794	0.577744	394.333	311.244	1.26696
SPD_0073	SPD_0233	32	37.1816	0.86064	-0.849771	341.667	598.311	0.571052
SPD_0073	SPD_0234	164	150.713	1.08816	1.08235	2810	2427.39	1.15762
SPD_0073	SPD_0235	346	337.257	1.02592	0.476077	5790	5629.52	1.02851
SPD_0073	SPD_0236	106	88.9155	1.19214	1.81181	1756	1491.33	1.17747
SPD_0073	SPD_0237	85	83.3649	1.01961	0.179087	1548	1448.63	1.0686
SPD_0073	SPD_0239	13	11.2353	1.15707	0.526476	174.667	190.884	0.915041
SPD_0073	SPD_0240	14	10.3465	1.35311	1.13583	194	182.307	1.06414
SPD_0073	SPD_0242	23	24.9056	0.923488	-0.381836	358	426.29	0.839804
SPD_0073	SPD_0245	6	6.64312	0.90319	-0.249519	97	105.523	0.919232
SPD_0073	SPD_0247	24	22.3607	1.07331	0.346676	360.667	357.943	1.00761
SPD_0073	SPD_0249	24	19.9028	1.20586	0.918387	290.333	331.054	0.876997
SPD_0073	SPD_0250	91	103.79	0.876772	-1.25541	1409.67	1674.82	0.84168
SPD_0073	SPD_0258	10	10.4375	0.95808	-0.13543	158	191.307	0.825899
SPD_0073	SPD_0260	12	11.1597	1.07529	0.251525	505	208.257	2.42488
SPD_0073	SPD_0261	10	10.8412	0.922411	-0.25547	205.333	173.073	1.1864
SPD_0073	SPD_0265	10	12.1661	0.821953	-0.621028	199	205.705	0.967404
SPD_0073	SPD_0266	10	17.3992	0.574739	-1.77387	145	259.54	0.55868
SPD_0073	SPD_0267	37	41.6906	0.887489	-0.726462	579.333	747.322	0.775213
SPD_0073	SPD_0268	22	27.0375	0.813686	-0.968787	357.333	495.443	0.72124
SPD_0073	SPD_0276	23	24.2996	0.946519	-0.263632	448.333	419.107	1.06974
SPD_0073	SPD_0277	100	88.6512	1.12802	1.20534	1816	1377.21	1.3186
SPD_0073	SPD_0278	35	34.5758	1.01227	0.0721494	598	501.807	1.19169
SPD_0073	SPD_0279	24	16.7121	1.43608	1.78272	229.667	229.909	0.998946
SPD_0073	SPD_0280	201	184.837	1.08745	1.18887	2888.33	2686.24	1.07523
SPD_0073	SPD_0281	18	15.8539	1.13537	0.53899	451	235.897	1.91185
SPD_0073	SPD_0282	50	44.0588	1.13485	0.895064	812.667	685.641	1.18526
SPD_0073	SPD_0283	86	76.9248	1.11797	1.03472	1240.67	1199.31	1.03448
SPD_0073	SPD_0284	5	7.26214	0.688502	-0.839436	50	102.297	0.488771
SPD_0073	SPD_0285	219	189.828	1.15367	2.11729	3639.33	3013.6	1.20764
SPD_0073	SPD_0286	9	11.6551	0.772197	-0.777707	145	186.979	0.775489
SPD_0073	SPD_0287	161	149.803	1.07474	0.914824	3087.33	2340.33	1.31919
SPD_0073	SPD_0289	26	22.0192	1.18079	0.848348	343.333	323.649	1.06082
SPD_0073	SPD_0290	16	15.4112	1.03821	0.149982	214	217.019	0.986087
SPD_0073	SPD_0291	13	9.00615	1.44346	1.33083	243.667	122.626	1.98706
SPD_0073	SPD_0292	8	8.17687	0.978369	-0.0618534	77.6667	107.883	0.719914
SPD_0073	SPD_0293	10	12.6393	0.791184	-0.742377	155.333	182.213	0.852483
SPD_0073	SPD_0294	42	49.9712	0.840484	-1.12763	592	753.742	0.785414
SPD_0073	SPD_0295	9	12.3641	0.727916	-0.956718	166.333	183.625	0.905829
SPD_0073	SPD_0296	44	39.6863	1.10869	0.684739	780.333	630.168	1.23829
SPD_0073	SPD_0297	44	35.3135	1.24598	1.46175	776	549.976	1.41097
SPD_0073	SPD_0298	13	9.93204	1.3089	0.973489	227	153.173	1.48198
SPD_0073	SPD_0299	5	7.19034	0.695377	-0.81684	168	112.752	1.49
SPD_0073	SPD_0300	101	86.2364	1.1712	1.58982	1533.33	1338.99	1.14515
SPD_0073	SPD_0301	26	18.9913	1.36905	1.60828	248.333	228.34	1.08756
SPD_0073	SPD_0302	35	27.7771	1.26003	1.37046	691	434.384	1.59076
SPD_0073	SPD_0308	45	36.1434	1.24504	1.47318	935.333	552.507	1.69289
SPD_0073	SPD_0309	10	12.8539	0.777974	-0.796017	147	211.358	0.695501
SPD_0073	SPD_0310	11	7.13568	1.54155	1.44662	90.3333	93.0036	0.971288
SPD_0073	SPD_0311	50	53.124	0.941195	-0.428607	662.333	807.321	0.820409
SPD_0073	SPD_0313	6	6.12186	0.980094	-0.0492517	90	94.8317	0.949049
SPD_0073	SPD_0315	4	5.28516	0.756836	-0.559023	41	68.8095	0.595848
SPD_0073	SPD_0319	13	11.7507	1.10631	0.364434	194	162.308	1.19526
SPD_0073	SPD_0321	8	5.43679	1.47146	1.09929	126.667	80.159	1.58019
SPD_0073	SPD_0322	23	17.3395	1.32645	1.35937	333	252.686	1.31784
SPD_0073	SPD_0323	36	27.6482	1.30208	1.58836	510.667	395.802	1.29021
SPD_0073	SPD_0324	15	17.1375	0.875272	-0.516344	308	252.163	1.22143
SPD_0073	SPD_0325	69	53.9871	1.27808	2.04324	986	769.14	1.28195
SPD_0073	SPD_0326	23	24.1821	0.951117	-0.240384	381	380.121	1.00231
SPD_0073	SPD_0327	10	12.1613	0.822279	-0.619768	98	177.525	0.552033
SPD_0073	SPD_0328	3	6.2085	0.483209	-1.28768	44	94.1721	0.46723
SPD_0073	SPD_0334	78	67.8991	1.14876	1.22582	1152.33	1019.41	1.1304
SPD_0073	SPD_0335	138	160.405	0.860324	-1.76901	1899.33	2461.71	0.771549
SPD_0073	SPD_0338	11	9.2603	1.18787	0.571691	110.667	123.255	0.897869
SPD_0073	SPD_0341	8	8.72137	0.917288	-0.244266	108	99.3328	1.08725
SPD_0073	SPD_0342	7	11.2576	0.621804	-1.26893	70	96.9221	0.722229
SPD_0073	SPD_0345	19	15.6644	1.21294	0.842785	295.667	205.171	1.44107
SPD_0073	SPD_0352	5	6.70498	0.745714	-0.658448	77	82.3628	0.934888
SPD_0073	SPD_0355	5	5.31403	0.940905	-0.136226	55	71.6223	0.767917
SPD_0073	SPD_0357	55	51.3557	1.07096	0.508533	699	641.1	1.09031
SPD_0073	SPD_0360	42	27.7294	1.51464	2.71001	689	350.496	1.96579
SPD_0073	SPD_0361	68	65.5039	1.03811	0.308411	946.333	830.764	1.13911
SPD_0073	SPD_0362	17	12.7502	1.33331	1.19016	249	162.8	1.52948
SPD_0073	SPD_0363	39	46.565	0.83754	-1.10861	614.667	580.876	1.05817
SPD_0073	SPD_0366	32	27.0124	1.18464	0.959636	370.667	323.666	1.14521
SPD_0073	SPD_0370	7	8.01831	0.873002	-0.359614	101	82.8079	1.21969
SPD_0073	SPD_0371	11	11.2724	0.975832	-0.0811425	155	112.333	1.37982
SPD_0073	SPD_0373	4	7.78791	0.513617	-1.35734	46	100.869	0.456038
SPD_0073	SPD_0374	10	14.361	0.696331	-1.15078	148	190.33	0.777597
SPD_0073	SPD_0377	18	14.1411	1.27289	1.02619	220	139.285	1.5795
SPD_0073	SPD_0391	20	20.3471	0.982939	-0.0769574	358.333	256.589	1.39653
SPD_0073	SPD_0392	5	6.33723	0.788988	-0.531199	48	83.3222	0.576077
SPD_0073	SPD_0399	19	18.793	1.01102	0.0477521	211	206.866	1.01998
SPD_0073	SPD_0400	16	15.5865	1.02653	0.104743	130.667	194.501	0.671805
SPD_0073	SPD_0404	27	24.6825	1.09389	0.466476	439.667	312.673	1.40615
SPD_0073	SPD_0405	15	10.9429	1.37075	1.22644	161	133.954	1.20191
SPD_0073	SPD_0406	25	33.0433	0.756583	-1.39924	370	422.755	0.875212
SPD_0073	SPD_0407	18	14.0572	1.28049	1.05163	165.667	176.499	0.938624
SPD_0073	SPD_0408	12	12.7712	0.939616	-0.215794	138	167.176	0.825477
SPD_0073	SPD_0409	35	37.622	0.930307	-0.427475	305.667	470.708	0.649377
SPD_0073	SPD_0411	8	5.24207	1.52611	1.20457	59	60.2917	0.978575
SPD_0073	SPD_0412	25	22.5818	1.10709	0.508888	240.667	214.407	1.12248
SPD_0073	SPD_0413	6	5.6472	1.06247	0.148461	113	61.0705	1.85032
SPD_0073	SPD_0414	36	36.6492	0.982286	-0.107239	385	398.823	0.96534
SPD_0073	SPD_0419	11	8.28609	1.32753	0.942802	120	88.7526	1.35207
SPD_0073	SPD_0420	46	46.5736	0.987685	-0.0840431	383.333	487.246	0.786735
SPD_0073	SPD_0421	17	15.3043	1.1108	0.433451	158	180.192	0.876844
SPD_0073	SPD_0422	10	7.55227	1.3241	0.890685	92.3333	88.4971	1.04335
SPD_0073	SPD_0423	29	28.8354	1.00571	0.0306436	258.333	260.326	0.992346
SPD_0073	SPD_0424	66	54.1815	1.21813	1.6056	551	599.679	0.918826
SPD_0073	SPD_0425	146	143.847	1.01497	0.179525	1733	1593.44	1.08758
SPD_0073	SPD_0426	9	11.0406	0.815175	-0.614126	110	123.255	0.892462
SPD_0073	SPD_0427	103	97.322	1.05834	0.575554	1309.33	1109.22	1.18041
SPD_0073	SPD_0428	118	112.656	1.04743	0.503458	1456.33	1332.69	1.09278
SPD_0073	SPD_0429	26	28.4013	0.91545	-0.450594	331	309.577	1.0692
SPD_0073	SPD_0430	22	19.6807	1.11784	0.522794	304.333	223.343	1.36262
SPD_0073	SPD_0431	14	14.3043	0.978727	-0.0804551	188.333	153.856	1.22409
SPD_0073	SPD_0432	12	8.79942	1.36373	1.07895	136.667	98.1302	1.39271
SPD_0073	SPD_0434	32	34.9969	0.914366	-0.506593	341	377.592	0.903092
SPD_0073	SPD_0435	42	39.1524	1.07273	0.455096	469.667	442.044	1.06249
SPD_0073	SPD_0436	7	8.63507	0.810648	-0.556421	88	103.378	0.851242
SPD_0073	SPD_0437	9	12.8931	0.69805	-1.08421	65	108.768	0.597603
SPD_0073	SPD_0438	4	5.27162	0.75878	-0.553842	73	62.8193	1.16206
SPD_0073	SPD_0439	12	14.6706	0.817961	-0.697251	155.333	175.476	0.885211
SPD_0073	SPD_0440	9	13.1823	0.682734	-1.15191	129	151.905	0.849217
SPD_0073	SPD_0442	34	22.8273	1.48945	2.33847	379.333	244.974	1.54847
SPD_0073	SPD_0443	38	46.0822	0.824613	-1.1906	549.333	549.453	0.999783
SPD_0073	SPD_0444	134	127.134	1.05401	0.608938	1770	1473.89	1.20091
SPD_0073	SPD_0448	2	5.70898	0.350325	-1.5523	16	42.8177	0.373677
SPD_0073	SPD_0450	49	44.1604	1.10959	0.728266	534.667	520.946	1.02634
SPD_0073	SPD_0451	82	88.5676	0.925846	-0.697864	844	1060.67	0.795723
SPD_0073	SPD_0452	33	30.8123	1.071	0.394117	325.333	392.709	0.828433
SPD_0073	SPD_0453	58	58.2021	0.996528	-0.026491	686	723.46	0.948222
SPD_0073	SPD_0454	41	45.6549	0.898041	-0.688919	499	531.715	0.938474
SPD_0073	SPD_0455	62	66.5177	0.932083	-0.553921	591.667	812.42	0.728277
SPD_0073	SPD_0457	16	19.3958	0.824919	-0.771069	203	222.22	0.913507
SPD_0073	SPD_0465	11	15.9676	0.688895	-1.24316	132	178.837	0.738101
SPD_0073	SPD_0467	17	12.808	1.3273	1.17134	119	151.457	0.785702
SPD_0073	SPD_0468	8	9.55213	0.83751	-0.5022	67	112.745	0.594262
SPD_0073	SPD_0469	49	50.1374	0.977314	-0.160634	502.667	586.93	0.856433
SPD_0073	SPD_0473	28	26.4717	1.05773	0.297049	244.333	285.172	0.856792
SPD_0073	SPD_0474	17	13.076	1.3001	1.08517	269.667	147.227	1.83164
SPD_0073	SPD_0475	8	11.1001	0.720716	-0.930484	79	123.396	0.640214
SPD_0073	SPD_0484	14	16.319	0.857897	-0.574052	205.333	181.208	1.13314
SPD_0073	SPD_0488	20	17.9049	1.11701	0.495131	184.333	205.027	0.89907
SPD_0073	SPD_0491	10	8.22371	1.216	0.619412	110.333	82.4545	1.33811
SPD_0073	SPD_0492	3	6.04841	0.495998	-1.23952	20	59.2176	0.337737
SPD_0073	SPD_0493	23	29.3986	0.782351	-1.1801	399	315.961	1.26282
SPD_0073	SPD_0495	9	10.5756	0.851019	-0.484486	138	125.397	1.1005
SPD_0073	SPD_0496	14	10.124	1.38285	1.21817	143	103.847	1.37703
SPD_0073	SPD_0501	42	44.0143	0.954236	-0.303611	421.667	479.217	0.879907
SPD_0073	SPD_0502	128	118.429	1.08082	0.879493	1511.67	1299.87	1.16294
SPD_0073	SPD_0503	150	138.608	1.08219	0.967594	1847.67	1524.02	1.21236
SPD_0073	SPD_0505	10	6.86275	1.45714	1.19757	64	74.0994	0.863705
SPD_0073	SPD_0507	56	54.8861	1.02029	0.150349	533.333	624.187	0.854444
SPD_0073	SPD_0509	8	6.01841	1.32926	0.807744	82.6667	64.794	1.27584
SPD_0073	SPD_0510	29	28.3125	1.02428	0.129204	315.667	316.144	0.998489
SPD_0073	SPD_0511	8	9.38942	0.852023	-0.453433	61.3333	100.362	0.611119
SPD_0073	SPD_0512	3	6.60256	0.45437	-1.40202	26	51.2939	0.506883
SPD_0073	SPD_0514	11	10.1207	1.08688	0.276402	113.333	113.398	0.99943
SPD_0073	SPD_0518	15	19.7203	0.760636	-1.06296	126	215.888	0.583637
SPD_0073	SPD_0521	18	18.6502	0.965137	-0.150557	159.333	202.248	0.787811
SPD_0073	SPD_0522	18	14.0742	1.27894	1.04645	174.667	158.803	1.09989
SPD_0073	SPD_0523	26	32.1595	0.80847	-1.08615	181.667	368.77	0.492628
SPD_0073	SPD_0524	3	5.81848	0.515598	-1.16845	38	63.2615	0.600682
SPD_0073	SPD_0525	21	17.5848	1.19421	0.814423	187	192.674	0.970553
SPD_0073	SPD_0527	36	38.9761	0.923643	-0.476705	348.667	437.748	0.796501
SPD_0073	SPD_0528	13	18.6981	0.695258	-1.31774	102	208.833	0.488428
SPD_0073	SPD_0529	14	12.5283	1.11747	0.4158	157	134.739	1.16521
SPD_0073	SPD_0530	24	15.7661	1.52226	2.0737	288.667	175.15	1.64811
SPD_0073	SPD_0535	58	48.265	1.2017	1.40126	610	484.515	1.25899
SPD_0073	SPD_0536	11	16.1132	0.68267	-1.2738	112.667	128.459	0.87706
SPD_0073	SPD_0537	8	7.86695	1.01691	0.0474351	92	76.6506	1.20025
SPD_0073	SPD_0539	7	9.22356	0.758926	-0.732149	71	94.5097	0.751246
SPD_0073	SPD_0540	8	8.03452	0.995704	-0.0121781	81	82.1189	0.986374
SPD_0073	SPD_0542	7	6.66666	1.05	0.129103	87	44.1507	1.97052
SPD_0073	SPD_0543	9	8.3008	1.08423	0.242683	120	89.1669	1.34579
SPD_0073	SPD_0545	5	6.99822	0.714468	-0.755351	25	65.2812	0.382959
SPD_0073	SPD_0546	14	18.4068	0.76059	-1.02714	125.333	167.973	0.74615
SPD_0073	SPD_0547	16	14.4708	1.10567	0.401981	172.333	138.347	1.24566
SPD_0073	SPD_0553	3	7.69749	0.389738	-1.69313	32	68.2687	0.468736
SPD_0073	SPD_0555	10	7.29695	1.37044	1.00065	119.667	66.6232	1.79617
SPD_0073	SPD_0556	14	13.1744	1.06267	0.227458	220	125.095	1.75866
SPD_0073	SPD_0558	246	264.782	0.929067	-1.15423	2370.33	2565.25	0.924015
SPD_0073	SPD_0561	16	13.6026	1.17625	0.650023	180	145.917	1.23358
SPD_0073	SPD_0565	6	7.66593	0.782684	-0.601693	35	72.291	0.484154
SPD_0073	SPD_0567	14	14.5309	0.963463	-0.139278	122	145.254	0.839911
SPD_0073	SPD_0569	55	50.7565	1.08361	0.595634	590.333	515.667	1.1448
SPD_0073	SPD_0570	9	17.713	0.508102	-2.07024	112	181.576	0.61682
SPD_0073	SPD_0571	12	10.5743	1.13482	0.438421	124.667	100.829	1.23642
SPD_0073	SPD_0572	4	7.38643	0.541534	-1.24602	29	70.053	0.413972
SPD_0073	SPD_0573	10	12.7666	0.783293	-0.774304	84	121.882	0.68919
SPD_0073	SPD_0574	9	6.8986	1.30461	0.80007	63	67.6414	0.931382
SPD_0073	SPD_0575	11	9.42192	1.16749	0.514115	74.3333	89.3506	0.831929
SPD_0073	SPD_0577	103	113.285	0.90921	-0.966323	1041.67	1106.11	0.941741
SPD_0073	SPD_0578	47	37.253	1.26164	1.59695	469	367.154	1.27739
SPD_0073	SPD_0579	31	23.8388	1.3004	1.4667	280	229.033	1.22253
SPD_0073	SPD_0584	10	8.3832	1.19286	0.558408	56	75.3396	0.743301
SPD_0073	SPD_0587	7	5.35426	1.30737	0.711232	113	55.9687	2.01898
SPD_0073	SPD_0589	11	10.6447	1.03338	0.108901	81	98.9483	0.81861
SPD_0073	SPD_0591	3	6.03242	0.497313	-1.23465	40	56.4465	0.708636
SPD_0073	SPD_0592	8	7.36942	1.08557	0.232285	138	77.2988	1.78528
SPD_0073	SPD_0596	61	52.4929	1.16206	1.17418	575	511.551	1.12403
SPD_0073	SPD_0597	19	12.5002	1.51998	1.83842	211	128.275	1.64491
SPD_0073	SPD_0603	34	32.7734	1.03743	0.214258	287	299.207	0.959203
SPD_0073	SPD_0604	100	103.384	0.96727	-0.332787	925	909.351	1.01721
SPD_0073	SPD_0606	16	19.8305	0.806838	-0.860178	107	183.969	0.58162
SPD_0073	SPD_0610	11	13.8259	0.795607	-0.759999	118.667	128.031	0.926856
SPD_0073	SPD_0611	34	27.9219	1.21768	1.15026	388	275.978	1.40591
SPD_0073	SPD_0612	66	74.8323	0.881972	-1.02101	712.667	711.527	1.0016
SPD_0073	SPD_0613	33	35.8507	0.920483	-0.476112	288.667	348.791	0.827622
SPD_0073	SPD_0614	13	19.9083	0.652994	-1.5483	124	190.425	0.651176
SPD_0073	SPD_0616	8	5.27239	1.51734	1.1879	97	51.6099	1.87948
SPD_0073	SPD_0617	7	8.92996	0.783878	-0.645838	48.6667	86.5759	0.562127
SPD_0073	SPD_0618	9	14.7551	0.609958	-1.49825	100	143.757	0.695618
SPD_0073	SPD_0621	13	12.222	1.06366	0.22255	136	127.252	1.06875
SPD_0073	SPD_0622	7	7.84675	0.892089	-0.30228	55	74.3373	0.739871
SPD_0073	SPD_0623	20	23.6004	0.847442	-0.741132	186	188.659	0.985908
SPD_0073	SPD_0624	22	26.6233	0.826345	-0.896023	138.333	244.693	0.565334
SPD_0073	SPD_0625	12	13.7826	0.870664	-0.480159	125	129.349	0.966381
SPD_0073	SPD_0626	18	19.9698	0.901361	-0.440792	274	203.679	1.34525
SPD_0073	SPD_0627	16	15.1244	1.05789	0.22515	167	160.416	1.04104
SPD_0073	SPD_0628	19	15.6336	1.21533	0.851406	248	149.415	1.6598
SPD_0073	SPD_0629	4	9.03045	0.442946	-1.67399	44	81.7942	0.537936
SPD_0073	SPD_0630	6	6.36636	0.942454	-0.145198	42.3333	58.736	0.720739
SPD_0073	SPD_0631	3	5.46473	0.548975	-1.05435	34	53.4589	0.636003
SPD_0073	SPD_0632	4	6.86535	0.582636	-1.09357	45	51.4475	0.874679
SPD_0073	SPD_0634	5	5.25006	0.95237	-0.109134	43	48.3836	0.888731
SPD_0073	SPD_0635	32	33.2956	0.961088	-0.22453	225	296.872	0.757902
SPD_0073	SPD_0641	5	5.96335	0.838455	-0.394491	48	42.9576	1.11738
SPD_0073	SPD_0642	21	18.1358	1.15793	0.672575	170.667	185.136	0.921847
SPD_0073	SPD_0644	6	5.78234	1.03764	0.0905154	40.6667	58.164	0.699172
SPD_0073	SPD_0645	15	9.49527	1.57973	1.78641	133.667	94.1418	1.41984
SPD_0073	SPD_0646	5	5.98385	0.835582	-0.402198	16.3333	50.6573	0.322428
SPD_0073	SPD_0648	7	9.02294	0.775801	-0.673455	133.667	98.5863	1.35583
SPD_0073	SPD_0651	9	7.54065	1.19353	0.531441	179	69.9105	2.56042
SPD_0073	SPD_0652	23	19.9492	1.15293	0.683052	247	191.845	1.2875
SPD_0073	SPD_0653	16	16.0833	0.994822	-0.0207661	276	154.214	1.78973
SPD_0073	SPD_0654	15	13.5811	1.10448	0.385026	191	128.46	1.48685
SPD_0073	SPD_0655	12	7.80193	1.53808	1.50296	102	73.7717	1.38264
SPD_0073	SPD_0657	8	6.72233	1.19006	0.492785	62	65.1852	0.951136
SPD_0073	SPD_0661	56	51.424	1.08899	0.638118	552.333	507.434	1.08848
SPD_0073	SPD_0662	12	12.7263	0.942928	-0.203598	89.3333	124.092	0.719894
SPD_0073	SPD_0665	7	9.3538	0.748359	-0.769619	66	80.8711	0.816113
SPD_0073	SPD_0668	8	9.94488	0.804434	-0.616728	34	87.6738	0.387801
SPD_0073	SPD_0669	19	18.5154	1.02617	0.112613	134.333	162.792	0.825184
SPD_0073	SPD_0671	21	20.1567	1.04184	0.187825	133.667	181.638	0.735894
SPD_0073	SPD_0672	10	14.1234	0.708046	-1.09719	78	137.711	0.566405
SPD_0073	SPD_0685	6	12.1002	0.495861	-1.75366	36.3333	108.263	0.335604
SPD_0073	SPD_0686	18	19.5215	0.922058	-0.344372	225	178.452	1.26084
SPD_0073	SPD_0687	6	7.81902	0.76736	-0.65052	74	73.1247	1.01197
SPD_0073	SPD_0688	33	22.0066	1.49955	2.34346	338.667	199.86	1.69452
SPD_0073	SPD_0692	12	16.202	0.740651	-1.04392	85	147.274	0.577157
SPD_0073	SPD_0693	38	25.4496	1.49315	2.4878	311	235.7	1.31947
SPD_0073	SPD_0695	6	7.87941	0.761479	-0.669537	52	65.7956	0.790326
SPD_0073	SPD_0696	7	7.04811	0.993174	-0.018123	74	62.9022	1.17643
SPD_0073	SPD_0697	19	16.9306	1.12223	0.502942	175	143.15	1.22249
SPD_0073	SPD_0698	28	29.8105	0.939266	-0.331602	318	267.292	1.18971
SPD_0073	SPD_0699	8	5.68201	1.40795	0.972436	85.6667	49.2058	1.74099
SPD_0073	SPD_0702	4	7.10804	0.562743	-1.16577	26	52.5883	0.494406
SPD_0073	SPD_0704	21	15.8905	1.32154	1.28176	222.333	147.115	1.51129
SPD_0073	SPD_0705	12	13.2282	0.90715	-0.337701	90	112.968	0.796688
SPD_0073	SPD_0707	7	5.91176	1.18408	0.447574	36	50.5867	0.711649
SPD_0073	SPD_0717	12	12.2741	0.977669	-0.0782337	124.667	102.073	1.22134
SPD_0073	SPD_0719	2	5.62596	0.355495	-1.52871	30	41.3617	0.725308
SPD_0073	SPD_0722	9	7.23332	1.24424	0.656886	118	61.8527	1.90776
SPD_0073	SPD_0724	8	14.5777	0.548783	-1.72278	51.6667	107.483	0.480696
SPD_0073	SPD_0726	3	6.33344	0.473676	-1.32456	17	43.3458	0.392195
SPD_0073	SPD_0727	16	19.3617	0.826373	-0.763995	108.667	157.862	0.688364
SPD_0073	SPD_0729	3	5.37253	0.558396	-1.02358	27	46.998	0.574492
SPD_0073	SPD_0730	7	6.70559	1.04391	0.113695	60	57.7502	1.03896
SPD_0073	SPD_0731	9	7.99594	1.12557	0.355079	49	76.8466	0.637634
SPD_0073	SPD_0734	3	8.75867	0.342518	-1.94582	24	80.3739	0.298605
SPD_0073	SPD_0736	13	8.28875	1.56839	1.63641	138	80.7646	1.70867
SPD_0073	SPD_0750	10	6.42959	1.55531	1.40808	156	49.9968	3.1202
SPD_0073	SPD_0751	10	8.24861	1.21233	0.609807	80	69.5219	1.15072
SPD_0073	SPD_0767	6	5.43251	1.10446	0.243477	51	38.7161	1.31728
SPD_0073	SPD_0773	8	7.04821	1.13504	0.358512	65.6667	55.9935	1.17275
SPD_0073	SPD_0775	7	7.78542	0.899117	-0.281489	43	64.3618	0.668098
SPD_0073	SPD_0776	9	6.21825	1.44735	1.11554	65.6667	48.6529	1.3497
SPD_0073	SPD_0777	10	8.34778	1.19792	0.57185	55	65.1013	0.844837
SPD_0073	SPD_0778	6	6.33263	0.947474	-0.13218	55	54.6777	1.0059
SPD_0073	SPD_0780	13	6.64566	1.95616	2.46491	129	62.098	2.07736
SPD_0073	SPD_0781	13	16.4578	0.789898	-0.852348	149	141.335	1.05423
SPD_0073	SPD_0782	35	33.9886	1.02976	0.173481	291	278.923	1.0433
SPD_0073	SPD_0783	11	14.6931	0.748648	-0.963473	125	125.081	0.99935
SPD_0073	SPD_0784	76	71.3152	1.06569	0.554756	574	603.245	0.951521
SPD_0073	SPD_0787	30	36.0543	0.832079	-1.00828	178.333	269.771	0.661055
SPD_0073	SPD_0791	9	6.06203	1.48465	1.19327	53.6667	53.0508	1.01161
SPD_0073	SPD_0792	11	10.385	1.05922	0.190849	110.333	90.2918	1.22196
SPD_0073	SPD_0796	17	17.7559	0.957427	-0.179394	114.667	155.571	0.737071
SPD_0073	SPD_0797	16	12.7146	1.25839	0.921369	118.333	105.698	1.11954
SPD_0073	SPD_0798	8	9.97333	0.802139	-0.624856	57.3333	87.8724	0.652461
SPD_0073	SPD_0800	16	15.6912	1.01968	0.0779572	148.667	131.639	1.12935
SPD_0073	SPD_0801	59	59.8417	0.985935	-0.108805	458	511.374	0.895626
SPD_0073	SPD_0802	37	30.0939	1.22949	1.25891	321.333	255.014	1.26006
SPD_0073	SPD_0803	7	8.80157	0.795313	-0.607255	84	76.3216	1.10061
SPD_0073	SPD_0804	11	9.34588	1.17699	0.541076	94	83.8447	1.12112
SPD_0073	SPD_0805	33	28.004	1.1784	0.944085	355.333	249.758	1.42271
SPD_0073	SPD_0806	11	8.06691	1.3636	1.03269	155	76.7684	2.01906
SPD_0073	SPD_0809	16	20.7102	0.772566	-1.03502	112.667	165.333	0.681453
SPD_0073	SPD_0812	20	22.273	0.897949	-0.481624	189.333	183.255	1.03317
SPD_0073	SPD_0813	8	18.0959	0.44209	-2.37331	56	147.868	0.378715
SPD_0073	SPD_0814	10	10.141	0.986098	-0.0442694	70.6667	86.3501	0.818373
SPD_0073	SPD_0815	14	18.2916	0.765377	-1.00345	100.333	145.357	0.690252
SPD_0073	SPD_0816	7	7.28717	0.960592	-0.106381	59	64.5543	0.91396
SPD_0073	SPD_0817	18	14.5243	1.2393	0.911992	291	133.439	2.18077
SPD_0073	SPD_0821	25	21.526	1.16139	0.74878	268	186.319	1.43839
SPD_0073	SPD_0822	3	8.18547	0.366503	-1.81245	33	63.7109	0.517965
SPD_0073	SPD_0823	5	9.37224	0.533491	-1.42818	62	74.7603	0.829317
SPD_0073	SPD_0831	15	16.2685	0.922025	-0.314508	144.333	145.252	0.993673
SPD_0073	SPD_0833	11	13.3639	0.823114	-0.646636	100	109.571	0.912652
SPD_0073	SPD_0838	3	5.82084	0.515389	-1.16919	21	45.8752	0.457764
SPD_0073	SPD_0839	4	6.37752	0.627204	-0.941451	59	54.6725	1.07915
SPD_0073	SPD_0842	16	12.6683	1.26299	0.936059	126	112.383	1.12117
SPD_0073	SPD_0844	12	9.19291	1.30535	0.925828	118	78.3324	1.5064
SPD_0073	SPD_0845	12	9.49882	1.26331	0.81154	108	81.7156	1.32166
SPD_0073	SPD_0846	8	13.6885	0.584431	-1.53752	65	114.894	0.56574
SPD_0073	SPD_0851	4	6.08178	0.657702	-0.844149	36	50.9666	0.706345
SPD_0073	SPD_0852	11	7.56308	1.45443	1.24974	104	62.0555	1.67592
SPD_0073	SPD_0853	44	32.8301	1.34023	1.94946	320.333	276.537	1.15838
SPD_0073	SPD_0854	12	14.3137	0.838358	-0.611546	129.333	108.238	1.1949
SPD_0073	SPD_0858	12	5.89591	2.03531	2.51388	120	54.6633	2.19526
SPD_0073	SPD_0860	7	5.3695	1.30366	0.703648	62.3333	42.7983	1.45644
SPD_0073	SPD_0862	5	7.08985	0.705234	-0.784868	32	40.3217	0.793616
SPD_0073	SPD_0864	5	8.75212	0.57129	-1.26829	54	79.0922	0.682747
SPD_0073	SPD_0866	24	20.1311	1.19218	0.862285	187.667	157.464	1.19181
SPD_0073	SPD_0868	6	5.67927	1.05647	0.134583	28	39.8748	0.702199
SPD_0073	SPD_0872	4	5.75929	0.694531	-0.733081	52	47.2121	1.10141
SPD_0073	SPD_0873	5	10.3451	0.48332	-1.66184	53	80.3621	0.659515
SPD_0073	SPD_0885	4	6.60631	0.605481	-1.01402	28	58.1152	0.481802
SPD_0073	SPD_0886	7	7.47579	0.936356	-0.174016	62	64.2156	0.965498
SPD_0073	SPD_0887	22	19.6353	1.12043	0.533642	190	161.385	1.17731
SPD_0073	SPD_0888	1	5.37299	0.186116	-1.88656	3	43.408	0.0691116
SPD_0073	SPD_0889	11	12.4558	0.883126	-0.41248	61	104.986	0.581032
SPD_0073	SPD_0890	65	57.3529	1.13333	1.00976	620.333	488.577	1.26967
SPD_0073	SPD_0893	13	7.1523	1.8176	2.18656	114.333	58.5304	1.9534
SPD_0073	SPD_0894	13	14.0915	0.922543	-0.290762	117.667	115.681	1.01716
SPD_0073	SPD_0895	22	26.8816	0.818402	-0.941538	153	233.631	0.654879
SPD_0073	SPD_0897	16	13.3754	1.19622	0.717641	165	116.052	1.42177
SPD_0073	SPD_0898	13	12.6593	1.02691	0.0957529	91	107.667	0.845197
SPD_0073	SPD_0900	9	9.95849	0.903751	-0.303732	48	71.6396	0.67002
SPD_0073	SPD_0901	9	12.4692	0.72178	-0.982444	72	103.766	0.693867
SPD_0073	SPD_0905	6	6.05924	0.990224	-0.0240647	92	47.459	1.93852
SPD_0073	SPD_0910	6	5.4386	1.10323	0.240729	25	43.4847	0.574915
SPD_0073	SPD_0912	14	11.8482	1.18162	0.62515	107.333	89.5953	1.19798
SPD_0073	SPD_0913	6	7.45023	0.805344	-0.531315	33	58.7469	0.561732
SPD_0073	SPD_0914	7	9.87604	0.708786	-0.915172	63	77.4097	0.813851
SPD_0073	SPD_0915	5	12.9377	0.386466	-2.20682	47	96.5735	0.486676
SPD_0073	SPD_0916	39	38.083	1.02408	0.14859	322.667	304.025	1.06132
SPD_0073	SPD_0917	20	21.6837	0.922353	-0.361567	183.667	170.177	1.07927
SPD_0073	SPD_0918	25	32.3174	0.773578	-1.28717	218	267.04	0.816356
SPD_0073	SPD_0921	52	63.2452	0.822197	-1.41401	447.333	514.415	0.869597
SPD_0073	SPD_0922	12	12.7751	0.939327	-0.216857	72.3333	107.88	0.670501
SPD_0073	SPD_0924	26	25.4288	1.02246	0.113282	199.667	206.482	0.966993
SPD_0073	SPD_0925	16	13.3495	1.19855	0.725424	172	111.057	1.54875
SPD_0073	SPD_0926	14	15.1253	0.925602	-0.289345	106	123.077	0.861251
SPD_0073	SPD_0927	54	44.8793	1.20323	1.36146	393	375.094	1.04774
SPD_0073	SPD_0928	23	19.9155	1.15488	0.691174	165.667	167.711	0.987807
SPD_0073	SPD_0929	10	9.13158	1.0951	0.28738	58	76.2871	0.760286
SPD_0073	SPD_0931	29	24.0663	1.205	1.0057	295	202.652	1.4557
SPD_0073	SPD_0932	83	87.3831	0.94984	-0.468887	763	751.017	1.01596
SPD_0073	SPD_0933	21	18.9186	1.11002	0.478531	174.333	159.903	1.09024
SPD_0073	SPD_0936	8	8.88584	0.900309	-0.29717	45	70.2663	0.640421
SPD_0073	SPD_0938	23	15.4717	1.48658	1.91393	224.667	122.286	1.83723
SPD_0073	SPD_0939	41	37.1158	1.10465	0.637555	330	299.847	1.10056
SPD_0073	SPD_0940	43	53.1466	0.809082	-1.39182	327.667	430.629	0.760903
SPD_0073	SPD_0941	43	41.873	1.02691	0.174157	318.333	326.721	0.974328
SPD_0073	SPD_0942	32	32.7633	0.976701	-0.13336	285.667	250.129	1.14208
SPD_0073	SPD_0943	101	94.2911	1.07115	0.690904	708.333	721.717	0.981456
SPD_0073	SPD_0944	16	21.19	0.755073	-1.12746	133.333	158.465	0.841407
SPD_0073	SPD_0945	43	50.7148	0.847878	-1.08333	261.667	381.776	0.685394
SPD_0073	SPD_0946	52	52.1387	0.99734	-0.0192041	415	384.522	1.07926
SPD_0073	SPD_0947	53	51.1542	1.03608	0.258072	354	384.816	0.91992
SPD_0073	SPD_0948	66	53.755	1.22779	1.67012	563	417.188	1.34951
SPD_0073	SPD_0949	17	25.1243	0.676635	-1.62084	162.667	196.514	0.82776
SPD_0073	SPD_0950	46	53.8346	0.854468	-1.0678	363.667	419.291	0.867338
SPD_0073	SPD_0954	8	6.27927	1.27403	0.686687	118	45.609	2.58721
SPD_0073	SPD_0955	10	7.15016	1.39857	1.06577	147.667	54.4606	2.71144
SPD_0073	SPD_0956	6	5.41105	1.10884	0.253186	29	42.1182	0.688538
SPD_0073	SPD_0969	8	5.79022	1.38164	0.918337	47	45.2359	1.039
SPD_0073	SPD_0974	11	6.29601	1.74714	1.87471	84	51.8828	1.61903
SPD_0073	SPD_0975	6	5.30649	1.13069	0.301056	51	43.335	1.17688
SPD_0073	SPD_0982	3	5.18309	0.578805	-0.95891	14	34.617	0.404426
SPD_0073	SPD_0988	11	11.7017	0.940036	-0.205122	79	92.4795	0.854243
SPD_0073	SPD_0995	23	15.7806	1.45749	1.81736	183	128.943	1.41923
SPD_0073	SPD_0996	2	6.1244	0.326563	-1.66659	12	45.2504	0.265191
SPD_0073	SPD_0998	6	9.75823	0.614865	-1.20309	54	74.662	0.72326
SPD_0073	SPD_0999	10	9.89478	1.01063	0.0334508	59	78.7554	0.749155
SPD_0073	SPD_1000	30	22.8639	1.31211	1.49241	261.333	201.461	1.29719
SPD_0073	SPD_1002	36	33.8902	1.06225	0.36241	411	277.624	1.48042
SPD_0073	SPD_1004	4	8.14751	0.490947	-1.45303	47	67.6439	0.694815
SPD_0073	SPD_1005	36	23.6723	1.52077	2.53375	304	189.086	1.60774
SPD_0073	SPD_1006	21	19.5645	1.07337	0.324539	131	165.138	0.793277
SPD_0073	SPD_1007	37	40.0597	0.923622	-0.483418	311	335.291	0.927554
SPD_0073	SPD_1008	22	22.8917	0.961047	-0.186374	231.333	188.769	1.22548
SPD_0073	SPD_1010	16	13.5554	1.18034	0.663968	110.667	111.069	0.996379
SPD_0073	SPD_1011	19	15.1863	1.25112	0.978624	176	121.296	1.451
SPD_0073	SPD_1018	102	107.956	0.944831	-0.57322	933.333	870.825	1.07178
SPD_0073	SPD_1020	8	8.15323	0.981206	-0.0536652	80	59.8573	1.33651
SPD_0073	SPD_1021	14	18.8272	0.743605	-1.11251	66	146.605	0.450189
SPD_0073	SPD_1024	19	11.7192	1.62127	2.1268	169.333	94.4416	1.793
SPD_0073	SPD_1025	16	16.0176	0.9989	-0.00440172	147	130.691	1.12479
SPD_0073	SPD_1026	8	8.06551	0.991878	-0.0230664	41	66.1247	0.620041
SPD_0073	SPD_1027	9	6.11347	1.47216	1.16743	74	48.196	1.5354
SPD_0073	SPD_1028	7	9.89802	0.707212	-0.921144	58	79.6199	0.728461
SPD_0073	SPD_1029	14	13.9292	1.00508	0.0189742	111.667	107.161	1.04204
SPD_0073	SPD_1032	7	5.82155	1.20243	0.488418	37.6667	44.8745	0.839378
SPD_0073	SPD_1033	27	29.028	0.930137	-0.376403	250.333	243.97	1.02608
SPD_0073	SPD_1034	12	10.7441	1.11689	0.383158	119.667	88.5945	1.35072
SPD_0073	SPD_1038	42	41.0537	1.02305	0.147688	407.667	334.595	1.21839
SPD_0073	SPD_1046	22	25.2636	0.870818	-0.649306	179.333	202.653	0.884927
SPD_0073	SPD_1047	29	30.2357	0.959131	-0.224728	239	245.684	0.972794
SPD_0073	SPD_1049	9	10.2372	0.879148	-0.386673	49	77.4634	0.632556
SPD_0073	SPD_1050	35	32.376	1.08105	0.461162	308.667	269.854	1.14383
SPD_0073	SPD_1051	15	7.84509	1.91202	2.5545	90.6667	61.3701	1.47738
SPD_0073	SPD_1052	8	8.70901	0.918589	-0.240253	76	63.4195	1.19837
SPD_0073	SPD_1060	4	6.7423	0.593269	-1.05611	15	40.9269	0.366508
SPD_0073	SPD_1061	3	7.26945	0.412686	-1.58351	38	55.1546	0.688972
SPD_0073	SPD_1071	129	122.017	1.05723	0.632196	1072.67	930.749	1.15248
SPD_0073	SPD_1072	0	5.53822	0	-2.35334	0	40.3186	0
SPD_0073	SPD_1073	9	11.5002	0.782597	-0.737256	93	97.1768	0.957018
SPD_0073	SPD_1075	7	7.63896	0.916355	-0.231184	47	61.6303	0.762612
SPD_0073	SPD_1079	36	39.8396	0.903624	-0.608312	289	332.437	0.869337
SPD_0073	SPD_1080	17	15.9681	1.06463	0.258243	151.333	125.105	1.20965
SPD_0073	SPD_1086	15	8.29193	1.80899	2.32954	112.333	65.3296	1.71948
SPD_0073	SPD_1091	11	10.6072	1.03704	0.120622	66	87.9388	0.750522
SPD_0073	SPD_1095	12	10.202	1.17624	0.562922	120	84.0429	1.42784
SPD_0073	SPD_1097	11	11.3351	0.970439	-0.0995261	58	95.3385	0.608358
SPD_0073	SPD_1098	6	5.19046	1.15597	0.355332	35	27.894	1.25475
SPD_0073	SPD_1103	15	8.7133	1.72151	2.12976	94.6667	68.3	1.38604
SPD_0073	SPD_1107	6	5.78902	1.03644	0.0876875	34.6667	44.3836	0.781069
SPD_0073	SPD_1108	21	21.9537	0.956559	-0.20354	150.333	187.973	0.799758
SPD_0073	SPD_1109	36	50.0859	0.718765	-1.99034	325	414.184	0.784675
SPD_0073	SPD_1111	5	5.3585	0.933098	-0.154868	25	45.1591	0.553599
SPD_0073	SPD_1115	11	16.1609	0.680656	-1.28378	78.3333	142.044	0.551473
SPD_0073	SPD_1117	3	6.56273	0.457127	-1.39072	50	57.4158	0.870841
SPD_0073	SPD_1119	8	6.13994	1.30295	0.750665	48	49.8824	0.962264
SPD_0073	SPD_1121	23	25.5053	0.901773	-0.496072	226	232.936	0.970223
SPD_0073	SPD_1131	7	6.25672	1.1188	0.29715	26	31.9063	0.814885
SPD_0073	SPD_1137	23	19.0389	1.20805	0.907807	176	168.009	1.04756
SPD_0073	SPD_1138	16	13.5222	1.18324	0.673815	135.667	113.275	1.19767
SPD_0073	SPD_1139	9	7.80967	1.15242	0.425943	82	72.459	1.13167
SPD_0073	SPD_1144	6	6.43933	0.931774	-0.17313	42	54.4267	0.77168
SPD_0073	SPD_1145	13	11.7924	1.1024	0.351651	137	98.7105	1.3879
SPD_0073	SPD_1146	7	7.68339	0.911056	-0.246544	50	63.3279	0.789541
SPD_0073	SPD_1149	4	7.90236	0.506178	-1.38819	36.6667	68.2508	0.537234
SPD_0073	SPD_1156	5	9.13753	0.547194	-1.36876	60.6667	78.8142	0.769743
SPD_0073	SPD_1158	8	5.62312	1.4227	1.00235	46	40.0169	1.14951
SPD_0073	SPD_1159	8	5.26537	1.51936	1.19175	37.6667	47.61	0.79115
SPD_0073	SPD_1160	16	19.9577	0.801696	-0.885905	95	172.749	0.549932
SPD_0073	SPD_1161	10	6.39748	1.56312	1.4243	71	59.0046	1.2033
SPD_0073	SPD_1164	8	7.06676	1.13206	0.35106	46	64.5076	0.713094
SPD_0073	SPD_1165	19	15.6337	1.21532	0.851366	162.333	141.691	1.14569
SPD_0073	SPD_1166	82	79.503	1.03141	0.280039	730.333	705.021	1.0359
SPD_0073	SPD_1167	101	102.597	0.984431	-0.157695	965.333	933.872	1.03369
SPD_0073	SPD_1168	35	28.9674	1.20826	1.12086	381	257.019	1.48238
SPD_0073	SPD_1169	58	59.0597	0.982057	-0.137895	466.667	531.143	0.878608
SPD_0073	SPD_1170	62	55.7051	1.113	0.843409	499.667	483.347	1.03376
SPD_0073	SPD_1171	15	11.5688	1.29659	1.00879	124.333	102.07	1.21812
SPD_0073	SPD_1175	79	75.6342	1.0445	0.387013	653.667	651.337	1.00358
SPD_0073	SPD_1176	26	29.0493	0.89503	-0.565761	198.667	249.682	0.79568
SPD_0073	SPD_1177	63	67.5266	0.932966	-0.550852	541.333	558.799	0.968745
SPD_0073	SPD_1178	72	81.8676	0.879469	-1.09057	646	671.666	0.961788
SPD_0073	SPD_1179	125	121.941	1.02509	0.277031	1145	1034.7	1.1066
SPD_0073	SPD_1180	10	14.5699	0.686345	-1.19724	95.6667	125.327	0.763339
SPD_0073	SPD_1190	13	11.0347	1.1781	0.591624	95.3333	83.2546	1.14508
SPD_0073	SPD_1191	10	10.1521	0.985021	-0.0477263	86.6667	74.1839	1.16827
SPD_0073	SPD_1192	9	11.1191	0.809416	-0.635509	62.6667	82.63	0.758401
SPD_0073	SPD_1202	29	21.468	1.35085	1.6256	208.333	193.009	1.07939
SPD_0073	SPD_1203	8	8.83386	0.905606	-0.280556	40.6667	78.3401	0.519104
SPD_0073	SPD_1204	5	8.97734	0.556958	-1.32745	47	76.1386	0.617295
SPD_0073	SPD_1205	17	12.5503	1.35455	1.25605	129	109.722	1.1757
SPD_0073	SPD_1207	7	9.22598	0.758727	-0.732851	69	77.993	0.884695
SPD_0073	SPD_1208	9	8.34598	1.07836	0.226387	74	71.0787	1.0411
SPD_0073	SPD_1209	9	6.55471	1.37306	0.955112	70	55.7513	1.25558
SPD_0073	SPD_1210	4	6.95755	0.574915	-1.12125	43	57.9043	0.742605
SPD_0073	SPD_1212	7	7.12747	0.982116	-0.047746	40.6667	55.8614	0.727992
SPD_0073	SPD_1213	33	38.1139	0.865827	-0.828339	320	335.062	0.955048
SPD_0073	SPD_1214	3	5.28258	0.567905	-0.993122	16	47.665	0.335676
SPD_0073	SPD_1215	13	12.8664	1.01038	0.0372324	83.6667	119.461	0.700371
SPD_0073	SPD_1218	13	10.5056	1.23744	0.76959	89	96.3886	0.923346
SPD_0073	SPD_1223	17	15.0903	1.12655	0.491617	179.667	132.55	1.35546
SPD_0073	SPD_1224	3	8.6751	0.345817	-1.9268	16	75.8746	0.210874
SPD_0073	SPD_1225	24	25.2343	0.951085	-0.245717	157	211.586	0.742015
SPD_0073	SPD_1226	9	6.81568	1.32048	0.836684	61	53.8206	1.13339
SPD_0073	SPD_1228	7	6.98906	1.00157	0.00414003	43.3333	53.1996	0.814542
SPD_0073	SPD_1232	9	13.2311	0.680216	-1.1632	95.3333	96.1217	0.991798
SPD_0073	SPD_1237	7	5.71332	1.22521	0.538303	85.3333	49.6741	1.71786
SPD_0073	SPD_1238	16	7.68148	2.08293	3.0014	189	61.2508	3.08567
SPD_0073	SPD_1239	10	10.8797	0.919141	-0.266708	80.6667	89.5774	0.900524
SPD_0073	SPD_1240	9	7.52434	1.19612	0.537961	50	58.5725	0.853643
SPD_0073	SPD_1248	13	15.8356	0.820934	-0.712575	149	137.066	1.08707
SPD_0073	SPD_1249	9	10.0327	0.897067	-0.326033	87	86.3118	1.00797
SPD_0073	SPD_1252	15	19.9105	0.753371	-1.10049	165.667	176.195	0.940247
SPD_0073	SPD_1254	36	38.8394	0.926894	-0.455604	326	327.601	0.995112
SPD_0073	SPD_1255	13	12.7443	1.02007	0.0716389	81	104.747	0.773289
SPD_0073	SPD_1256	7	5.82982	1.20072	0.484647	87	51.4504	1.69095
SPD_0073	SPD_1258	19	13.7547	1.38135	1.41432	142.333	120.778	1.17847
SPD_0073	SPD_1260	55	42.4451	1.29579	1.92707	538.667	375.151	1.43586
SPD_0073	SPD_1262	27	37.0115	0.729504	-1.64562	280.333	308.186	0.909624
SPD_0073	SPD_1263	67	61.3848	1.09147	0.716691	692.667	532.833	1.29997
SPD_0073	SPD_1264	99	75.8655	1.30494	2.65606	925.333	651.787	1.41969
SPD_0073	SPD_1265	49	44.3881	1.1039	0.69222	480	402.648	1.19211
SPD_0073	SPD_1266	56	44.9992	1.24447	1.63992	510.333	413.739	1.23347
SPD_0073	SPD_1267	56	52.3042	1.07066	0.511017	550	474.906	1.15812
SPD_0073	SPD_1268	6	7.74042	0.775152	-0.625564	45	75.2655	0.597884
SPD_0073	SPD_1271	4	5.62384	0.711258	-0.684741	55	58.4065	0.941676
SPD_0073	SPD_1272	4	6.30254	0.634665	-0.917168	31	57.4845	0.539276
SPD_0073	SPD_1273	4	6.1167	0.653947	-0.855858	38	59.8268	0.635167
SPD_0073	SPD_1275	15	11.9283	1.25751	0.88938	157	117.491	1.33628
SPD_0073	SPD_1276	25	26.0329	0.960323	-0.202442	217	244.057	0.889136
SPD_0073	SPD_1277	28	19.1859	1.4594	2.01227	321	186.376	1.72233
SPD_0073	SPD_1278	18	17.9792	1.00116	0.00489984	180	175.619	1.02495
SPD_0073	SPD_1279	19	17.951	1.05844	0.247582	195	172.169	1.13261
SPD_0073	SPD_1281	6	5.3436	1.12284	0.283955	81	51.1163	1.58462
SPD_0073	SPD_1282	10	9.96928	1.00308	0.00973004	97.3333	97.5983	0.997285
SPD_0073	SPD_1292	8	7.522	1.06355	0.174286	98	67.9511	1.44221
SPD_0073	SPD_1293	5	7.46189	0.670071	-0.901249	45	70.4794	0.638484
SPD_0073	SPD_1294	12	10.0541	1.19355	0.613704	98	100.863	0.971619
SPD_0073	SPD_1296	14	12.4028	1.12878	0.453523	112	116.475	0.961578
SPD_0073	SPD_1297	16	9.92233	1.61253	1.92944	120	91.4448	1.31227
SPD_0073	SPD_1298	5	8.24272	0.606596	-1.12947	30	69.4378	0.432041
SPD_0073	SPD_1299	15	8.28602	1.81028	2.33242	137	79.7615	1.71762
SPD_0073	SPD_1300	8	6.60803	1.21065	0.541493	81	65.7039	1.2328
SPD_0073	SPD_1302	23	28.3593	0.81102	-1.00638	215.667	279.014	0.772959
SPD_0073	SPD_1306	5	7.5352	0.663552	-0.92356	39	62.8823	0.620206
SPD_0073	SPD_1308	11	13.6087	0.808307	-0.707153	90.3333	137.341	0.65773
SPD_0073	SPD_1309	22	28.1224	0.782296	-1.1545	219.333	265.693	0.825514
SPD_0073	SPD_1310	11	10.1095	1.08809	0.280072	101.333	97.3902	1.04049
SPD_0073	SPD_1311	5	6.58538	0.759258	-0.617793	23	57.883	0.397353
SPD_0073	SPD_1321	7	8.87399	0.788822	-0.629083	50.3333	87.3107	0.576485
SPD_0073	SPD_1322	17	19.6407	0.865548	-0.595863	135.667	178.228	0.761198
SPD_0073	SPD_1323	13	14.2857	0.910004	-0.340152	102.667	134.863	0.761265
SPD_0073	SPD_1328	11	15.4526	0.711855	-1.13269	69	144.715	0.476801
SPD_0073	SPD_1330	25	18.9519	1.31913	1.38928	188.333	180.834	1.04147
SPD_0073	SPD_1331	13	12.4017	1.04824	0.169896	113	111.136	1.01677
SPD_0073	SPD_1332	19	15.9817	1.18886	0.75501	158.667	145.088	1.09359
SPD_0073	SPD_1350	9	5.2636	1.70986	1.62859	52	48.5189	1.07175
SPD_0073	SPD_1351	26	24.0691	1.08022	0.393575	183	236.764	0.772921
SPD_0073	SPD_1352	16	14.3519	1.11484	0.435045	195.667	150.547	1.29971
SPD_0073	SPD_1353	20	22.1212	0.904108	-0.45101	136	227.382	0.598113
SPD_0073	SPD_1355	19	19.463	0.976212	-0.104944	223	205.316	1.08613
SPD_0073	SPD_1357	68	60.3655	1.12647	0.982623	610.333	641.829	0.950928
SPD_0073	SPD_1362	6	11.4431	0.524336	-1.60906	55	109.272	0.503331
SPD_0073	SPD_1364	12	10.096	1.18859	0.599236	120	101.064	1.18737
SPD_0073	SPD_1367	13	14.8791	0.873707	-0.487157	137	139.189	0.984273
SPD_0073	SPD_1376	135	127.435	1.05936	0.670135	1414.33	1327.98	1.06503
SPD_0073	SPD_1377	38	38.9464	0.975701	-0.151644	439	420.197	1.04475
SPD_0073	SPD_1380	34	28.8435	1.17877	0.960125	445.333	310.879	1.4325
SPD_0073	SPD_1382	11	10.7774	1.02066	0.0678115	96	111.068	0.864337
SPD_0073	SPD_1384	16	16.9208	0.94558	-0.223855	201	188.578	1.06587
SPD_0073	SPD_1385	5	6.7222	0.743804	-0.664244	43	74.1388	0.579993
SPD_0073	SPD_1388	6	5.24685	1.14354	0.328801	30	50.8712	0.589724
SPD_0073	SPD_1396	6	5.79369	1.03561	0.0857129	83	56.5272	1.46832
SPD_0073	SPD_1403	25	37.1185	0.673518	-1.98909	380	361.544	1.05105
SPD_0073	SPD_1406	7	12.2477	0.571536	-1.49948	116	130.266	0.890488
SPD_0073	SPD_1407	2	5.56624	0.359309	-1.51157	12	56.2634	0.213283
SPD_0073	SPD_1408	21	17.2988	1.21395	0.889875	175	176.303	0.992612
SPD_0073	SPD_1411	10	11.5362	0.866836	-0.45229	163	113.586	1.43503
SPD_0073	SPD_1413	8	6.98764	1.14488	0.382976	62	53.2278	1.16481
SPD_0073	SPD_1414	33	33.3533	0.989409	-0.0611683	354	374.498	0.945266
SPD_0073	SPD_1415	16	14.4981	1.10359	0.39444	348.333	159.715	2.18097
SPD_0073	SPD_1418	7	5.4135	1.29306	0.681869	77	48.5377	1.5864
SPD_0073	SPD_1423	17	14.7353	1.15369	0.589977	131	154.604	0.847325
SPD_0073	SPD_1424	8	7.46121	1.07221	0.197247	105.667	78.3565	1.34854
SPD_0073	SPD_1425	19	16.7536	1.13409	0.548831	188	172.753	1.08826
SPD_0073	SPD_1426	12	14.8054	0.810513	-0.729104	240.667	180.434	1.33382
SPD_0073	SPD_1427	6	6.83323	0.878062	-0.318752	61	77.9283	0.782771
SPD_0073	SPD_1429	5	5.75082	0.869442	-0.31309	57	59.5877	0.956574
SPD_0073	SPD_1431	8	7.39212	1.08223	0.223581	68	71.2145	0.954862
SPD_0073	SPD_1434	10	8.17417	1.22337	0.638614	69	77.121	0.894698
SPD_0073	SPD_1436	20	20.8276	0.960263	-0.181348	175	228.253	0.766694
SPD_0073	SPD_1438	31	24.5415	1.26317	1.30371	346	264.458	1.30833
SPD_0073	SPD_1440	36	24.5256	1.46785	2.31697	462.667	299.006	1.54735
SPD_0073	SPD_1441	10	7.56283	1.32226	0.886224	123.333	92.6564	1.33108
SPD_0073	SPD_1442	5	5.18602	0.96413	-0.0816862	76	53.9467	1.4088
SPD_0073	SPD_1445	31	21.7703	1.42396	1.97815	352.333	265.045	1.32933
SPD_0073	SPD_1446	5	7.11974	0.702273	-0.794419	76	82.8507	0.917312
SPD_0073	SPD_1447	18	22.8933	0.786256	-1.0227	163	263.032	0.619697
SPD_0073	SPD_1449	17	14.1951	1.19759	0.744459	268	174.622	1.53474
SPD_0073	SPD_1452	10	12.9194	0.77403	-0.812216	95.6667	146.614	0.652509
SPD_0073	SPD_1454	9	8.84057	1.01803	0.0536199	107	99.4105	1.07634
SPD_0073	SPD_1457	5	5.70257	0.876798	-0.294207	90	66.6368	1.35061
SPD_0073	SPD_1458	29	23.41	1.23879	1.15535	355.333	277.724	1.27945
SPD_0073	SPD_1459	8	10.2353	0.78161	-0.698686	115.333	119.068	0.968633
SPD_0073	SPD_1460	17	20.5034	0.829131	-0.773708	224	215.34	1.04021
SPD_0073	SPD_1465	91	95.7973	0.949922	-0.490141	993.667	1169.56	0.849605
SPD_0073	SPD_1466	18	15.9705	1.12708	0.507839	194.667	189.911	1.02504
SPD_0073	SPD_1467	64	59.0794	1.08329	0.640173	971	696.876	1.39336
SPD_0073	SPD_1478	4	6.21822	0.643271	-0.889552	54	63.6656	0.848182
SPD_0073	SPD_1481	10	9.92203	1.00786	0.0247516	126	98.7078	1.2765
SPD_0073	SPD_1487	31	33.0423	0.938192	-0.35529	331.667	446.813	0.742294
SPD_0073	SPD_1488	42	27.1527	1.54681	2.84932	551	352.365	1.56372
SPD_0073	SPD_1491	54	50.6501	1.06614	0.470701	607	652.503	0.930265
SPD_0073	SPD_1492	6	9.02228	0.665021	-1.00618	70.3333	115.218	0.610435
SPD_0073	SPD_1493	22	23.1334	0.951005	-0.23565	263	306.638	0.85769
SPD_0073	SPD_1494	28	31.3463	0.893249	-0.597676	358.333	409.236	0.875616
SPD_0073	SPD_1495	60	66.3019	0.904951	-0.773944	711.333	850.048	0.836816
SPD_0073	SPD_1496	74	78.5034	0.942634	-0.508275	736.667	971.979	0.757904
SPD_0073	SPD_1498	40	48.693	0.821473	-1.24577	545.333	630.958	0.864294
SPD_0073	SPD_1499	181	200.664	0.902005	-1.38815	2184.33	2584.39	0.845202
SPD_0073	SPD_1500	39	39.8484	0.97871	-0.134393	470	520.365	0.903213
SPD_0073	SPD_1501	44	43.0418	1.02226	0.146059	467.667	541.923	0.862977
SPD_0073	SPD_1502	28	40.156	0.69728	-1.9183	383	510.753	0.749873
SPD_0073	SPD_1503	9	10.6304	0.84663	-0.500053	77	130.327	0.590821
SPD_0073	SPD_1504	96	85.6798	1.12045	1.11493	1477.33	1129.29	1.30819
SPD_0073	SPD_1505	4	6.50475	0.614935	-0.982085	30	79.6544	0.376627
SPD_0073	SPD_1506	5	7.77737	0.642891	-0.995903	35.3333	93.5688	0.377619
SPD_0073	SPD_1510	9	13.8902	0.647938	-1.31212	93	179.285	0.518727
SPD_0073	SPD_1511	15	13.0498	1.14944	0.539861	137.667	174.224	0.790169
SPD_0073	SPD_1514	25	22.0595	1.1333	0.626061	332	281.548	1.17919
SPD_0073	SPD_1515	27	26.9544	1.00169	0.00879006	272	329.163	0.826339
SPD_0073	SPD_1516	49	54.9472	0.891766	-0.8023	582.667	670.858	0.868539
SPD_0073	SPD_1517	14	19.1482	0.731139	-1.1765	150	227.217	0.660162
SPD_0073	SPD_1518	51	51.5379	0.989562	-0.074931	660	617.999	1.06796
SPD_0073	SPD_1525	6	10.3513	0.579635	-1.35246	93.3333	121.84	0.766033
SPD_0073	SPD_1526	25	27.8743	0.896885	-0.544407	260	358.108	0.726039
SPD_0073	SPD_1527	42	43.6374	0.962478	-0.247865	509.333	597.081	0.853039
SPD_0073	SPD_1528	5	5.8359	0.856766	-0.34602	59	78.2582	0.753914
SPD_0073	SPD_1530	13	11.0079	1.18097	0.600434	159	146.08	1.08844
SPD_0073	SPD_1531	13	14.6566	0.886975	-0.432705	184	168.977	1.08891
SPD_0073	SPD_1532	23	18.6244	1.23494	1.01391	279	213.397	1.30742
SPD_0073	SPD_1535	7	7.09568	0.986516	-0.0359189	69	81.1529	0.850247
SPD_0073	SPD_1540	15	12.5004	1.19996	0.706981	224	164.304	1.36333
SPD_0073	SPD_1541	12	10.4085	1.1529	0.493285	183.667	146.59	1.25292
SPD_0073	SPD_1544	16	14.0951	1.13514	0.507375	251.333	182.245	1.3791
SPD_0073	SPD_1553	14	13.5526	1.03301	0.121524	187	198.198	0.9435
SPD_0073	SPD_1554	7	6.97709	1.00328	0.00867433	42	103.106	0.407346
SPD_0073	SPD_1561	7	8.18775	0.854935	-0.415091	59	99.507	0.592923
SPD_0073	SPD_1562	20	14.6813	1.36227	1.3881	290	184.133	1.57495
SPD_0073	SPD_1563	16	17.2947	0.925137	-0.311333	208	241.197	0.862364
SPD_0073	SPD_1564	11	11.5958	0.948618	-0.174969	505	161.836	3.12045
SPD_0073	SPD_1566	9	13.7752	0.653346	-1.28661	95	163.864	0.579749
SPD_0073	SPD_1568	9	14.2099	0.633361	-1.38208	236	203.802	1.15799
SPD_0073	SPD_1570	15	15.3296	0.978501	-0.0841731	210	211.182	0.994401
SPD_0073	SPD_1571	46	59.5382	0.772613	-1.75454	734.333	773.987	0.948767
SPD_0073	SPD_1572	3	6.14604	0.488119	-1.26901	16	71.4029	0.22408
SPD_0073	SPD_1573	17	14.7128	1.15546	0.596298	136	187.28	0.726184
SPD_0073	SPD_1574	9	8.03429	1.1202	0.3407	146.667	106.095	1.38241
SPD_0073	SPD_1575	23	26.4713	0.868864	-0.674697	285	363.247	0.78459
SPD_0073	SPD_1577	14	12.5303	1.1173	0.415203	166	172.155	0.964248
SPD_0073	SPD_1580	19	25.1365	0.755873	-1.22396	159	361.807	0.439461
SPD_0073	SPD_1582	47	37.6893	1.24704	1.51661	818.333	510.077	1.60433
SPD_0073	SPD_1583	50	51.5084	0.970715	-0.210174	960.667	705.963	1.36079
SPD_0073	SPD_1584	52	59.9397	0.867539	-1.02552	823.667	829.067	0.993486
SPD_0073	SPD_1585	63	64.6586	0.974348	-0.206266	917	864.135	1.06118
SPD_0073	SPD_1586	72	82.9628	0.867859	-1.20359	1004	1183.23	0.848522
SPD_0073	SPD_1587	69	63.1103	1.09332	0.741385	733.667	870.312	0.842993
SPD_0073	SPD_1588	11	15.4587	0.711574	-1.13402	89	200.853	0.443109
SPD_0073	SPD_1589	5	8.13015	0.614995	-1.09778	66	103.468	0.637878
SPD_0073	SPD_1590	5	7.03841	0.710388	-0.768342	45	93.3277	0.482172
SPD_0073	SPD_1592	18	14.5074	1.24074	0.916963	264	200.502	1.31669
SPD_0073	SPD_1595	41	43.1427	0.950334	-0.326221	571	623.636	0.915597
SPD_0073	SPD_1596	6	5.33642	1.12435	0.287255	88.3333	78.2113	1.12942
SPD_0073	SPD_1597	30	38.2341	0.784639	-1.33166	365.333	599.757	0.609136
SPD_0073	SPD_1598	11	11.0354	0.996795	-0.0106481	152	166.393	0.913502
SPD_0073	SPD_1599	7	7.83395	0.893547	-0.297954	105	108.728	0.965713
SPD_0073	SPD_1600	4	7.13664	0.560488	-1.17413	36	98.0706	0.367082
SPD_0073	SPD_1602	45	41.1253	1.09422	0.604199	591	576.281	1.02554
SPD_0073	SPD_1605	61	69.915	0.872488	-1.0662	895	1001.26	0.893875
SPD_0073	SPD_1606	50	59.2801	0.843453	-1.20531	571	834.802	0.683994
SPD_0073	SPD_1607	161	139.194	1.15666	1.8483	2139.67	1963.01	1.08999
SPD_0073	SPD_1608	58	58.8665	0.98528	-0.112942	821.667	833.11	0.986264
SPD_0073	SPD_1609	52	53.8724	0.965245	-0.255097	931.333	723.301	1.28762
SPD_0073	SPD_1610	13	22.568	0.576037	-2.01407	161	276.412	0.582464
SPD_0073	SPD_1611	6	5.6601	1.06005	0.142869	73	75.2852	0.969647
SPD_0073	SPD_1612	65	62.0581	1.04741	0.373443	997	830.185	1.20094
SPD_0073	SPD_1613	80	75.6239	1.05787	0.503216	879.667	990.001	0.888551
SPD_0073	SPD_1614	39	28.2453	1.38076	2.0236	458.333	369.147	1.2416
SPD_0073	SPD_1615	33	31.7615	1.03899	0.219753	541.667	417.786	1.29652
SPD_0073	SPD_1616	10	16.0224	0.624127	-1.50454	206	219.389	0.938973
SPD_0073	SPD_1617	143	138.984	1.0289	0.340667	2116.33	1889.76	1.11989
SPD_0073	SPD_1621	25	21.8293	1.14525	0.678627	239.667	279.909	0.85623
SPD_0073	SPD_1622	28	28.7262	0.97472	-0.135494	349	376.861	0.926071
SPD_0073	SPD_1624	12	10.1371	1.18377	0.585106	145	143.169	1.01279
SPD_0073	SPD_1629	37	31.256	1.18377	1.02743	658.667	510.554	1.2901
SPD_0073	SPD_1630	23	32.1448	0.715512	-1.61294	184	487.052	0.377783
SPD_0073	SPD_1631	26	26.1764	0.993262	-0.0344716	319	370.721	0.860485
SPD_0073	SPD_1632	11	9.24431	1.18992	0.577445	98	122.863	0.797635
SPD_0073	SPD_1633	7	9.16362	0.76389	-0.714739	73.3333	89.1481	0.822601
SPD_0073	SPD_1634	21	26.701	0.786487	-1.10329	239.667	297.877	0.804583
SPD_0073	SPD_1635	20	20.1856	0.990803	-0.0413195	230	263.242	0.873721
SPD_0073	SPD_1636	22	25.167	0.874159	-0.631304	298	355.97	0.837149
SPD_0073	SPD_1637	18	14.6848	1.22576	0.865132	188	198.744	0.945939
SPD_0073	SPD_1638	7	5.49293	1.27437	0.64303	68	37.5245	1.81215
SPD_0073	SPD_1640	16	20.4209	0.783512	-0.978299	236.333	307.395	0.768827
SPD_0073	SPD_1642	31	29.7944	1.04046	0.220869	468	433.354	1.07995
SPD_0073	SPD_1643	7	11.6273	0.602033	-1.35702	96	169.719	0.565642
SPD_0073	SPD_1644	22	21.8471	1.007	0.0327188	379.333	306.329	1.23832
SPD_0073	SPD_1645	10	9.53569	1.04869	0.15036	122	121.563	1.0036
SPD_0073	SPD_1647	12	11.8554	1.0122	0.0419903	158.333	163.152	0.970465
SPD_0073	SPD_1648	23	14.5467	1.58111	2.21636	300	213.212	1.40705
SPD_0073	SPD_1649	14	12.5117	1.11895	0.420762	210.667	194.248	1.08452
SPD_0073	SPD_1650	12	11.2336	1.06823	0.228677	123	168.564	0.729693
SPD_0073	SPD_1651	10	7.88819	1.26772	0.75191	280	133.96	2.09017
SPD_0073	SPD_1652	12	11.0485	1.08612	0.286255	124	177.942	0.696858
SPD_0073	SPD_1657	9	6.77032	1.32933	0.856915	141	87.3864	1.61352
SPD_0073	SPD_1660	9	11.1139	0.809795	-0.634099	158	151.461	1.04317
SPD_0073	SPD_1664	36	43.1737	0.833841	-1.09177	829.333	834.392	0.993938
SPD_0073	SPD_1665	23	22.1403	1.03883	0.182697	361.667	407.31	0.88794
SPD_0073	SPD_1671	37	35.3865	1.0456	0.271242	557.667	440.96	1.26466
SPD_0073	SPD_1673	51	48.2075	1.05793	0.402187	691	635.535	1.08727
SPD_0073	SPD_1675	7	10.9781	0.637634	-1.20063	64	118.63	0.539492
SPD_0073	SPD_1676	9	7.53442	1.19452	0.533929	83	84.954	0.977
SPD_0073	SPD_1677	14	11.79	1.18745	0.643638	131.667	124.974	1.05355
SPD_0073	SPD_1678	23	15.4542	1.48827	1.91949	259.333	153.62	1.68815
SPD_0073	SPD_1679	10	10.124	0.987752	-0.0389719	144	111.769	1.28838
SPD_0073	SPD_1704	37	30.7566	1.20299	1.12577	467.667	457.989	1.02113
SPD_0073	SPD_1705	21	18.5472	1.13225	0.569548	420	275.965	1.52193
SPD_0073	SPD_1707	8	5.47211	1.46196	1.08064	68	80.6887	0.842745
SPD_0073	SPD_1708	1	5.30006	0.188677	-1.86782	32	73.8604	0.433249
SPD_0073	SPD_1712	31	23.417	1.32382	1.56702	503.667	396.747	1.26949
SPD_0073	SPD_1714	5	6.91841	0.72271	-0.729353	76	100.427	0.756769
SPD_0073	SPD_1715	5	7.61	0.657031	-0.946123	67	117.132	0.572006
SPD_0073	SPD_1716	5	7.61075	0.656965	-0.94635	83	114.894	0.722404
SPD_0073	SPD_1718	12	9.43281	1.27216	0.835869	193	157.663	1.22413
SPD_0073	SPD_1719	7	12.6386	0.553857	-1.58608	42	187.45	0.22406
SPD_0073	SPD_1720	21	19.314	1.08729	0.383626	358.667	310.984	1.15333
SPD_0073	SPD_1721	24	18.3672	1.30668	1.31434	320	295.526	1.08282
SPD_0073	SPD_1726	50	54.2926	0.920935	-0.582576	691.333	850.455	0.812898
SPD_0073	SPD_1727	46	39.1653	1.17451	1.09211	871	594.395	1.46536
SPD_0073	SPD_1728	9	9.36347	0.961182	-0.118782	112	146.8	0.762945
SPD_0073	SPD_1729	10	9.14586	1.09339	0.282432	253	139.371	1.8153
SPD_0073	SPD_1732	50	50.517	0.989766	-0.0727368	705.333	788.636	0.894371
SPD_0073	SPD_1733	9	9.97879	0.901913	-0.309849	73.6667	154.05	0.478201
SPD_0073	SPD_1734	36	43.4111	0.829281	-1.12482	432	681.634	0.633772
SPD_0073	SPD_1735	26	29.9597	0.867831	-0.723432	576	439.392	1.3109
SPD_0073	SPD_1736	21	26.7245	0.785795	-1.10735	316.667	421.109	0.751983
SPD_0073	SPD_1737	14	15.2524	0.917889	-0.320677	212	248.957	0.851554
SPD_0073	SPD_1738	30	23.9116	1.25462	1.24509	446	363.374	1.22739
SPD_0073	SPD_1740	8	6.87264	1.16404	0.430033	125	100.182	1.24773
SPD_0073	SPD_1742	15	15.4067	0.973603	-0.103614	335	228.638	1.4652
SPD_0073	SPD_1744	13	16.798	0.773902	-0.92667	379	254.426	1.48962
SPD_0073	SPD_1745	34	31.4214	1.08207	0.460015	410	433.811	0.945111
SPD_0073	SPD_1747	4	5.86147	0.682423	-0.76887	43	89.5401	0.480232
SPD_0073	SPD_1748	19	13.4674	1.41081	1.50759	251.667	213.385	1.1794
SPD_0073	SPD_1749	268	252.902	1.0597	0.9494	4178.33	3858.16	1.08299
SPD_0073	SPD_1750	64	68.0837	0.94002	-0.494915	1104.67	1054.32	1.04775
SPD_0073	SPD_1751	79	86.4116	0.914229	-0.797305	1523	1392.59	1.09365
SPD_0073	SPD_1752	328	313.126	1.0475	0.840539	4987	4814.86	1.03575
SPD_0073	SPD_1753	183	189.174	0.967364	-0.448877	2734	3044.36	0.898054
SPD_0073	SPD_1754	31	28.5987	1.08396	0.449019	487	460.274	1.05806
SPD_0073	SPD_1755	18	16.3831	1.09869	0.399474	238.667	282.059	0.84616
SPD_0073	SPD_1756	8	10.3038	0.776412	-0.717709	130	165.357	0.786178
SPD_0073	SPD_1761	34	35.7289	0.95161	-0.289243	446.333	544.545	0.819645
SPD_0073	SPD_1762	22	18.5006	1.18915	0.813585	303.667	279.789	1.08534
SPD_0073	SPD_1764	30	24.5415	1.22242	1.10184	330.667	349.224	0.946862
SPD_0073	SPD_1765	17	20.121	0.844889	-0.695771	337	323.218	1.04264
SPD_0073	SPD_1768	17	18.7359	0.907349	-0.401041	337	311.71	1.08113
SPD_0073	SPD_1769	10	13.3931	0.746654	-0.927158	188	212.938	0.882885
SPD_0073	SPD_1770	20	18.4707	1.08279	0.355831	246.333	306.758	0.803021
SPD_0073	SPD_1771	5	9.72056	0.514374	-1.51408	56	140.532	0.398486
SPD_0073	SPD_1772	8	5.76299	1.38817	0.931844	142	94.7988	1.49791
SPD_0073	SPD_1774	2	5.21683	0.383375	-1.40839	42	79.314	0.529541
SPD_0073	SPD_1775	38	35.1159	1.08213	0.486689	525.333	573.629	0.915808
SPD_0073	SPD_1776	7	8.09663	0.864557	-0.385397	86	82.7478	1.0393
SPD_0073	SPD_1777	7	10.3433	0.676769	-1.03954	229	144.044	1.58979
SPD_0073	SPD_1783	8	5.23764	1.5274	1.20701	106	89.0634	1.19016
SPD_0073	SPD_1784	10	13.0603	0.765681	-0.846804	187	236.963	0.789153
SPD_0073	SPD_1785	66	71.6163	0.921578	-0.663658	905.667	1163.75	0.778231
SPD_0073	SPD_1786	26	33.0909	0.785715	-1.23267	451	537.433	0.839175
SPD_0073	SPD_1788	10	9.23567	1.08276	0.251504	122	148.338	0.822447
SPD_0073	SPD_1789	15	14.0562	1.06715	0.251739	267	259.91	1.02728
SPD_0073	SPD_1792	13	12.4849	1.04126	0.145792	200	220.311	0.907809
SPD_0073	SPD_1793	12	15.492	0.774595	-0.887189	205	260.636	0.786538
SPD_0073	SPD_1794	24	23.4198	1.02477	0.119883	445	379.602	1.17228
SPD_0073	SPD_1796	13	14.3855	0.903687	-0.3653	227	191.849	1.18322
SPD_0073	SPD_1798	13	11.1016	1.171	0.569749	192	175.975	1.09106
SPD_0073	SPD_1799	38	34.5032	1.10135	0.595306	508	552.473	0.919502
SPD_0073	SPD_1800	19	24.2195	0.784493	-1.06058	224.333	412.501	0.543837
SPD_0073	SPD_1801	10	13.3868	0.747005	-0.925656	201	211.31	0.95121
SPD_0073	SPD_1821	51	54.1279	0.942214	-0.425144	715	806.377	0.886682
SPD_0073	SPD_1822	20	21.3426	0.937091	-0.290626	439.333	355.45	1.23599
SPD_0073	SPD_1824	31	25.1297	1.2336	1.17102	486	406.899	1.1944
SPD_0073	SPD_1826	14	16.7091	0.837868	-0.662741	168	259.864	0.646491
SPD_0073	SPD_1827	35	36.232	0.965997	-0.204673	472.333	588.85	0.802129
SPD_0073	SPD_1828	8	11.8138	0.677174	-1.10959	143	204.895	0.697917
SPD_0073	SPD_1829	7	9.53084	0.734458	-0.819783	105	114.344	0.918286
SPD_0073	SPD_1830	70	69.8621	1.00197	0.0164972	1269	1163.01	1.09113
SPD_0073	SPD_1831	84	89.919	0.934174	-0.624199	1547.67	1552.72	0.996744
SPD_0073	SPD_1832	10	11.627	0.860067	-0.477151	186	202.804	0.917143
SPD_0073	SPD_1833	17	12.8271	1.32532	1.16514	529.667	219.23	2.41603
SPD_0073	SPD_1834	59	55.5427	1.06225	0.463901	797.333	906.352	0.879717
SPD_0073	SPD_1835	7	9.51821	0.735433	-0.816232	131.667	161.279	0.816392
SPD_0073	SPD_1836	8	12.0243	0.665318	-1.16055	151	176.038	0.85777
SPD_0073	SPD_1837	10	14.1172	0.708354	-1.0958	137	235.292	0.582256
SPD_0073	SPD_1838	8	10.2168	0.783026	-0.693528	151.667	149.187	1.01662
SPD_0073	SPD_1840	38	36.9416	1.02865	0.174141	551.667	591.126	0.933247
SPD_0073	SPD_1841	70	85.5282	0.818444	-1.67906	1144	1422.55	0.80419
SPD_0073	SPD_1842	21	20.4918	1.0248	0.112255	360	340.325	1.05781
SPD_0073	SPD_1843	33	33.9609	0.971704	-0.164895	427.333	559.14	0.764269
SPD_0073	SPD_1844	9	14.5714	0.617649	-1.45953	184.333	232.234	0.793741
SPD_0073	SPD_1845	23	17.8679	1.28722	1.21411	249	257.606	0.966591
SPD_0073	SPD_1847	35	31.4939	1.11133	0.624755	571	464.1	1.23034
SPD_0073	SPD_1848	16	11.3419	1.4107	1.38315	190	196.44	0.967219
SPD_0073	SPD_1850	11	12.86	0.855364	-0.518679	249	221.563	1.12383
SPD_0073	SPD_1854	12	11.6456	1.03043	0.103847	152	143.486	1.05934
SPD_0073	SPD_1855	10	10.1744	0.982856	-0.0546857	145.333	182.875	0.794716
SPD_0073	SPD_1862	8	7.15737	1.11773	0.314962	241	121.859	1.9777
SPD_0073	SPD_1863	5	5.81035	0.860533	-0.336181	83.3333	99.719	0.835681
SPD_0073	SPD_1864	2	12.6301	0.158351	-2.99113	16	225.879	0.0708343
SPD_0073	SPD_1865	17	22.6246	0.751395	-1.18249	258	412.539	0.625396
SPD_0073	SPD_1866	28	35.7301	0.783653	-1.2932	320.667	483.453	0.663284
SPD_0073	SPD_1867	40	44.5848	0.897166	-0.686642	702.333	752.154	0.933763
SPD_0073	SPD_1868	34	31.6548	1.07409	0.416831	633.333	585.525	1.08165
SPD_0073	SPD_1869	46	42.1654	1.09094	0.590535	842	774.829	1.08669
SPD_0073	SPD_1871	9	7.7969	1.1543	0.430864	116	139.965	0.828781
SPD_0073	SPD_1874	17	14.0129	1.21317	0.797968	139	220.391	0.630697
SPD_0073	SPD_1875	56	47.7109	1.17374	1.20005	1165.67	833.458	1.39859
SPD_0073	SPD_1876	39	29.0128	1.34423	1.85417	562	360.163	1.56041
SPD_0073	SPD_1877	12	8.80506	1.36285	1.07671	176	122.236	1.43984
SPD_0073	SPD_1878	8	7.70046	1.0389	0.107944	66	114.356	0.577144
SPD_0073	SPD_1899	11	9.55396	1.15136	0.467831	151	159.76	0.945169
SPD_0073	SPD_1900	59	47.5739	1.24018	1.65658	901.667	729.32	1.23631
SPD_0073	SPD_1902	8	10.8875	0.734785	-0.875111	260	163.352	1.59166
SPD_0073	SPD_1903	71	69.432	1.02258	0.188174	1266.33	1292.2	0.979983
SPD_0073	SPD_1904	8	8.84559	0.904406	-0.284313	50.3333	115.88	0.434359
SPD_0073	SPD_1907	10	10.3786	0.963521	-0.117519	184	176.075	1.04501
SPD_0073	SPD_1908	16	10.2173	1.56597	1.8091	248.333	176.428	1.40757
SPD_0073	SPD_1909	29	26.5931	1.09051	0.466746	507.333	447.359	1.13406
SPD_0073	SPD_1910	18	19.4933	0.923393	-0.338229	280.333	315.433	0.888725
SPD_0073	SPD_1911	37	38.9519	0.949889	-0.312748	669	660.815	1.01239
SPD_0073	SPD_1912	92	97.1733	0.946762	-0.5248	1502	1641.83	0.91483
SPD_0073	SPD_1913	36	40.4721	0.889501	-0.702972	555.333	692.06	0.802436
SPD_0073	SPD_1914	47	51.0375	0.920891	-0.565155	943	939.05	1.00421
SPD_0073	SPD_1916	34	39.632	0.857893	-0.894617	457	672.753	0.679298
SPD_0073	SPD_1920	47	39.2538	1.19734	1.23637	978	720.294	1.35778
SPD_0073	SPD_1921	15	18.8344	0.796414	-0.883536	264	340.234	0.775938
SPD_0073	SPD_1922	14	15.9526	0.877601	-0.488872	166.667	298.036	0.559216
SPD_0073	SPD_1923	14	9.02193	1.55177	1.65734	227	150.064	1.51268
SPD_0073	SPD_1924	16	15.7888	1.01337	0.0531408	279	274.15	1.01769
SPD_0073	SPD_1925	40	53.1237	0.752959	-1.80058	514.667	794.724	0.647604
SPD_0073	SPD_1927	96	106.394	0.90231	-1.00764	1611.67	1961.11	0.821813
SPD_0073	SPD_1928	15	14.1402	1.0608	0.228644	212	260.242	0.814627
SPD_0073	SPD_1929	38	30.3688	1.25128	1.38477	693	540.9	1.2812
SPD_0073	SPD_1930	16	17.4362	0.917631	-0.343945	166.333	299.84	0.55474
SPD_0073	SPD_1931	44	51.1314	0.860527	-0.997318	588	910.991	0.645451
SPD_0073	SPD_1932	21	23.3031	0.901168	-0.477094	471	402.395	1.17049
SPD_0073	SPD_1934	65	79.5157	0.817449	-1.62784	1138.67	1346.76	0.845487
SPD_0073	SPD_1935	42	42.645	0.984876	-0.0987658	915	766.166	1.19426
SPD_0073	SPD_1936	37	28.7417	1.28733	1.54041	897.333	521.538	1.72055
SPD_0073	SPD_1937	27	29.283	0.922038	-0.421883	584	527.798	1.10648
SPD_0073	SPD_1938	21	19.021	1.10404	0.453758	307.333	304.633	1.00886
SPD_0073	SPD_1940	12	13.8185	0.868401	-0.489195	222	268.043	0.828226
SPD_0073	SPD_1944	28	22.5573	1.24128	1.14596	499.333	398.83	1.252
SPD_0073	SPD_1945	33	33.8207	0.975734	-0.141121	820.667	626.816	1.30926
SPD_0073	SPD_1946	12	8.99508	1.33406	1.00191	174	172.583	1.00821
SPD_0073	SPD_1948	15	16.609	0.903123	-0.394815	183	250.419	0.730775
SPD_0073	SPD_1951	62	64.1201	0.966936	-0.264758	919.333	1267.23	0.725466
SPD_0073	SPD_1952	74	78.4776	0.942945	-0.50544	1203.67	1498.02	0.803503
SPD_0073	SPD_1954	5	6.13247	0.815332	-0.457308	126	120.398	1.04653
SPD_0073	SPD_1956	54	54.6977	0.987245	-0.0943319	1074	993.581	1.08094
SPD_0073	SPD_1957	50	46.6832	1.07105	0.485443	759	871.698	0.870714
SPD_0073	SPD_1958	61	70.6757	0.863097	-1.15093	1195.33	1286.47	0.929161
SPD_0073	SPD_1959	126	147.315	0.855313	-1.75612	1823.67	2730.24	0.667951
SPD_0073	SPD_1960	28	24.8301	1.12766	0.63615	691	459.563	1.5036
SPD_0073	SPD_1961	152	162.701	0.934228	-0.838949	2858.33	2938.17	0.972829
SPD_0073	SPD_1962	40	29.6855	1.34746	1.8931	648	560.839	1.15541
SPD_0073	SPD_1965	37	47.6007	0.777299	-1.53649	622	859.582	0.723607
SPD_0073	SPD_1966	16	9.31194	1.71822	2.19169	147	149.62	0.982491
SPD_0073	SPD_1969	56	57.1623	0.979667	-0.153733	1302.33	1070.65	1.2164
SPD_0073	SPD_1970	10	21.6062	0.46283	-2.4969	188	393.454	0.47782
SPD_0073	SPD_1971	84	76.8714	1.09273	0.81306	1513.67	1387.35	1.09105
SPD_0073	SPD_1972	45	52.7712	0.852737	-1.06977	878.667	991.885	0.885855
SPD_0073	SPD_1973	71	70.0258	1.01391	0.11642	1404.67	1369.96	1.02534
SPD_0073	SPD_1974	22	21.0146	1.04689	0.21496	471	399.011	1.18042
SPD_0073	SPD_1976	19	21.2764	0.893008	-0.493513	315	386.046	0.815966
SPD_0073	SPD_1977	23	22.727	1.01201	0.0572644	449.667	428.418	1.0496
SPD_0073	SPD_1978	97	88.1849	1.09996	0.938708	1585.67	1715.67	0.924226
SPD_0073	SPD_1979	40	46.3169	0.863616	-0.928184	626.667	865.361	0.724168
SPD_0073	SPD_1981	11	16.0123	0.686973	-1.25259	198	312.875	0.632841
SPD_0073	SPD_1984	13	16.2255	0.801206	-0.800759	198.333	280.652	0.706689
SPD_0073	SPD_1985	83	71.1164	1.1671	1.40917	1435.33	1332.61	1.07709
SPD_0073	SPD_1986	78	89.2558	0.873892	-1.1914	1120	1688.86	0.66317
SPD_0073	SPD_1987	373	375.416	0.993564	-0.124694	6345.67	6859.46	0.925097
SPD_0073	SPD_1988	195	190.514	1.02355	0.324988	4094	3438.03	1.1908
SPD_0073	SPD_1989	63	67.7908	0.929329	-0.581871	1114.33	1227.03	0.908156
SPD_0073	SPD_1990	48	40.8037	1.17636	1.12657	723	730.72	0.989436
SPD_0073	SPD_1991	36	34.0223	1.05813	0.339056	796.333	600.931	1.32516
SPD_0073	SPD_1992	27	22.3621	1.2074	0.980776	465	412.649	1.12687
SPD_0073	SPD_1993	46	53.3851	0.861664	-1.01075	793	964.583	0.822117
SPD_0073	SPD_1994	54	50.0283	1.07939	0.561523	832.667	883.747	0.9422
SPD_0073	SPD_1995	59	64.7782	0.9108	-0.717924	938	1147.06	0.817741
SPD_0073	SPD_1996	33	32.7811	1.00668	0.0382414	605.333	614.539	0.98502
SPD_0073	SPD_1997	38	43.7836	0.867906	-0.874057	645	808.769	0.797508
SPD_0073	SPD_2002	43	56.9353	0.755243	-1.84682	677.667	998.623	0.678601
SPD_0073	SPD_2003	9	8.57773	1.04923	0.144179	125.333	164.256	0.763035
SPD_0073	SPD_2004	52	67.677	0.768355	-1.90565	964.667	1212.02	0.795914
SPD_0073	SPD_2005	48	49.5226	0.969254	-0.216368	748.667	856.899	0.873693
SPD_0073	SPD_2006	3	5.74009	0.522639	-1.14368	81	95.2912	0.850026
SPD_0073	SPD_2007	98	109.796	0.892564	-1.12575	1528.33	2036.34	0.750531
SPD_0073	SPD_2009	77	71.3264	1.07954	0.671792	1743.33	1394.55	1.2501
SPD_0073	SPD_2011	22	22.954	0.958439	-0.199121	378	437.625	0.863753
SPD_0073	SPD_2012	29	27.6589	1.04849	0.254994	363	448.42	0.809508
SPD_0073	SPD_2013	63	68.2408	0.923201	-0.634423	1154.67	1192.36	0.968388
SPD_0073	SPD_2014	52	72.7751	0.71453	-2.43529	809	1274.63	0.634695
SPD_0073	SPD_2016	8	10.5413	0.758916	-0.782736	71	161.615	0.439315
SPD_0073	SPD_2017	25	29.0085	0.861816	-0.74425	513	565.009	0.907951
SPD_0073	SPD_2018	16	20.797	0.769343	-1.05188	325	350.129	0.92823
SPD_0073	SPD_2019	63	61.1605	1.03008	0.235213	907.667	1083.67	0.837587
SPD_0073	SPD_2020	17	20.5773	0.826154	-0.788602	192	356.592	0.53843
SPD_0073	SPD_2021	9	5.85851	1.53623	1.2979	147	108.201	1.35858
SPD_0073	SPD_2022	25	20.4154	1.22456	1.01466	287	346.964	0.827175
SPD_0073	SPD_2024	8	10.1461	0.788482	-0.673745	144	156.109	0.922434
SPD_0073	SPD_2025	12	14.0596	0.853508	-0.54929	161	230.924	0.6972
SPD_0073	SPD_2026	6	6.88929	0.870918	-0.338808	154	117.987	1.30523
SPD_0073	SPD_2028	41	40.8611	1.0034	0.0217367	834.333	833.719	1.00074
SPD_0073	SPD_2033	10	9.45475	1.05767	0.177324	159.667	148.054	1.07843
SPD_0073	SPD_2034	13	6.30747	2.06105	2.66479	149	102.504	1.45361
SPD_0073	SPD_2035	7	7.61297	0.919483	-0.222159	89	126.563	0.703206
SPD_0073	SPD_2036	11	9.25368	1.18872	0.574072	152	151.746	1.00168
SPD_0073	SPD_2037	16	15.6958	1.01938	0.0767906	265.333	314.16	0.84458
SPD_0073	SPD_2038	9	7.28649	1.23516	0.634786	160	138.481	1.1554
SPD_0073	SPD_2050	20	15.3195	1.30552	1.19582	459	343.345	1.33685
SPD_0073	SPD_2051	5	6.48968	0.770454	-0.584766	64.3333	113.186	0.568387
SPD_0073	SPD_2052	6	5.60436	1.0706	0.167124	166	95.333	1.74126
SPD_0073	SPD_2058	76	63.2346	1.20187	1.60531	1098.33	1038.83	1.05728
SPD_0073	SPD_2060	33	29.6198	1.11412	0.621078	576.667	595.713	0.968028
SPD_0073	SPD_2063	16	9.7803	1.63594	1.98881	338.333	151.81	2.22867
SPD_0073	SPD_2064	31	29.7591	1.0417	0.227465	441	448.583	0.983096
SPD_0073	SPD_2068	43	43.1083	0.997488	-0.016491	516.667	708.824	0.728907
SPD_0073	SPD_2069	16	12.5514	1.27476	0.973426	466.333	182.727	2.55208
SPD_0074	SPD_0076	23	76.0612	0.302388	-6.08409	339.667	1215.77	0.279383
SPD_0074	SPD_0077	13	23.7889	0.546474	-2.21202	135.333	395.417	0.342255
SPD_0074	SPD_0078	43	41.9112	1.02598	0.168184	533	777.139	0.685849
SPD_0074	SPD_0079	11	19.7127	0.558016	-1.96237	208	369.926	0.562275
SPD_0074	SPD_0080	28	36.1285	0.775011	-1.35234	537	632.081	0.849575
SPD_0074	SPD_0081	43	40.2602	1.06805	0.431803	927.667	696.431	1.33203
SPD_0074	SPD_0082	30	35.5959	0.842794	-0.937925	533.333	630.295	0.846165
SPD_0074	SPD_0086	4	11.0355	0.362466	-2.11787	35	190.734	0.183502
SPD_0074	SPD_0087	8	9.31045	0.85925	-0.429471	154	144.596	1.06503
SPD_0074	SPD_0088	124	124.125	0.998994	-0.0112131	2067	2024.66	1.02091
SPD_0074	SPD_0089	82	69.3385	1.1826	1.52055	1519.67	1161.16	1.30875
SPD_0074	SPD_0090	171	174.083	0.982288	-0.233695	3141.33	3052.39	1.02914
SPD_0074	SPD_0091	26	18.4732	1.40744	1.75122	218.333	254.368	0.858335
SPD_0074	SPD_0092	76	60.6218	1.25367	1.97511	1516.33	1113.95	1.36123
SPD_0074	SPD_0093	145	133.632	1.08507	0.983419	2994	2484.53	1.20506
SPD_0074	SPD_0094	73	66.6928	1.09457	0.772316	1136.33	1171.43	0.97004
SPD_0074	SPD_0095	25	18.026	1.38688	1.64259	308	324.396	0.949458
SPD_0074	SPD_0096	15	13.2032	1.13609	0.494507	265	196.884	1.34597
SPD_0074	SPD_0097	186	179.021	1.03899	0.521616	2989.67	3105.95	0.96256
SPD_0074	SPD_0101	104	118.494	0.877679	-1.33153	1924.33	2060.24	0.934035
SPD_0074	SPD_0102	21	26.0409	0.806423	-0.987831	364.333	476.306	0.764915
SPD_0074	SPD_0103	27	21.0217	1.28439	1.3039	402.667	401.966	1.00174
SPD_0074	SPD_0104	44	46.4113	0.948045	-0.353947	873	821.009	1.06333
SPD_0074	SPD_0105	26	21.4459	1.21235	0.983405	534	367.782	1.45195
SPD_0074	SPD_0106	20	23.6106	0.847077	-0.743065	435.333	428.794	1.01525
SPD_0074	SPD_0107	218	202.617	1.07592	1.08068	4242	3618.26	1.17239
SPD_0074	SPD_0108	53	47.8201	1.10832	0.749052	871	831.762	1.04717
SPD_0074	SPD_0109	26	23.2206	1.11969	0.576778	420.333	381.832	1.10083
SPD_0074	SPD_0110	103	83.5775	1.23239	2.12451	1749	1514.49	1.15485
SPD_0074	SPD_0111	121	128.231	0.943608	-0.638583	1978.33	2319.3	0.852988
SPD_0074	SPD_0112	63	62.1755	1.01326	0.104569	1445.67	1107.73	1.30507
SPD_0074	SPD_0114	139	134.048	1.03694	0.427721	2239	2259.45	0.990948
SPD_0074	SPD_0115	303	298.583	1.01479	0.255626	5342	5093.48	1.04879
SPD_0074	SPD_0116	98	95.2124	1.02928	0.285685	1802.67	1667.8	1.08086
SPD_0074	SPD_0117	429	384.936	1.11447	2.24588	7366.67	6475.68	1.13759
SPD_0074	SPD_0118	18	17.2085	1.046	0.190804	483	283.203	1.70549
SPD_0074	SPD_0119	343	310.465	1.10479	1.84647	5980.67	5371.22	1.11347
SPD_0074	SPD_0120	205	210.513	0.973813	-0.379941	3567.33	3579.39	0.996633
SPD_0074	SPD_0121	82	78.8226	1.04031	0.357888	1545	1397	1.10594
SPD_0074	SPD_0122	212	191.269	1.10839	1.49901	4062.67	3380.6	1.20176
SPD_0074	SPD_0123	69	53.8539	1.28124	2.06392	1141	949.23	1.20203
SPD_0074	SPD_0124	240	243.187	0.986895	-0.204373	3847	4162.29	0.924252
SPD_0074	SPD_0125	44	39.1503	1.12387	0.775087	743.333	645.23	1.15204
SPD_0074	SPD_0126	79	66.1076	1.19502	1.58566	1374.67	1135.03	1.21112
SPD_0074	SPD_0128	20	20.5799	0.971823	-0.127823	320	290.025	1.10335
SPD_0074	SPD_0132	27	16.6248	1.62408	2.54459	411.333	309.28	1.32997
SPD_0074	SPD_0133	14	10.9555	1.27789	0.919803	269	198.441	1.35557
SPD_0074	SPD_0135	4	6.44106	0.621016	-0.961834	125	99.8917	1.25136
SPD_0074	SPD_0138	232	208.251	1.11404	1.64569	3160	3477.77	0.908628
SPD_0074	SPD_0139	282	276.402	1.02025	0.336734	5037.67	4670.65	1.07858
SPD_0074	SPD_0140	316	309.781	1.02007	0.353315	6080	5498.62	1.10573
SPD_0074	SPD_0141	221	210.595	1.04941	0.716993	3781.33	3799.9	0.995113
SPD_0074	SPD_0142	319	303.8	1.05003	0.872086	6287.33	5420.64	1.15989
SPD_0074	SPD_0143	396	372.425	1.0633	1.22159	7881.67	6894.7	1.14315
SPD_0074	SPD_0144	88	109.152	0.806212	-2.02461	1530.33	2015.11	0.759428
SPD_0074	SPD_0145	33	25.9902	1.26971	1.37499	734.333	488.608	1.50291
SPD_0074	SPD_0146	201	226.165	0.888733	-1.67332	3563	4231.12	0.842095
SPD_0074	SPD_0147	93	90.2634	1.03032	0.288041	1494	1653.32	0.903634
SPD_0074	SPD_0148	160	155.346	1.02996	0.373387	3316	2879.76	1.15149
SPD_0074	SPD_0149	59	57.2062	1.03136	0.237165	810	1072.33	0.755365
SPD_0074	SPD_0150	17	16.8252	1.01039	0.0426213	164	200.598	0.817557
SPD_0074	SPD_0151	104	95.2498	1.09187	0.896571	1871.33	1816.91	1.02995
SPD_0074	SPD_0152	168	150.526	1.11609	1.42429	2919	2609.94	1.11842
SPD_0074	SPD_0153	45	38.918	1.15628	0.974924	743	712.948	1.04215
SPD_0074	SPD_0154	34	23.7923	1.42903	2.09272	641.667	419.223	1.53061
SPD_0074	SPD_0155	79	84.8255	0.931323	-0.632518	1543.67	1564.91	0.986424
SPD_0074	SPD_0156	121	141.562	0.854751	-1.72817	2303.33	2518.49	0.914569
SPD_0074	SPD_0157	234	224.367	1.04294	0.643125	4342.33	3912.03	1.11
SPD_0074	SPD_0158	86	93.0802	0.923935	-0.733865	1630.67	1744.92	0.934524
SPD_0074	SPD_0159	118	128.1	0.921155	-0.892379	2263.33	2379.41	0.951216
SPD_0074	SPD_0161	100	110.471	0.905216	-0.996223	1328	2028.96	0.654523
SPD_0074	SPD_0162	26	24.8907	1.04457	0.222339	497.667	417.274	1.19266
SPD_0074	SPD_0163	7	11.4625	0.610689	-1.31806	68	192.165	0.353862
SPD_0074	SPD_0164	27	15.9261	1.69533	2.77489	657.333	299.93	2.19162
SPD_0074	SPD_0165	158	143.75	1.09913	1.18854	2819	2687.08	1.04909
SPD_0074	SPD_0166	155	136.898	1.13223	1.54713	3029	2659.38	1.13899
SPD_0074	SPD_0167	365	347.204	1.05126	0.955079	6881.67	6330.22	1.08711
SPD_0074	SPD_0168	182	188.421	0.96592	-0.467807	3761	3499.17	1.07483
SPD_0074	SPD_0169	299	273.496	1.09325	1.54216	5430.33	4883.87	1.11189
SPD_0074	SPD_0171	35	26.0718	1.34245	1.74856	788.333	462.582	1.7042
SPD_0074	SPD_0172	73	79.3738	0.919699	-0.715422	1189.67	1406.97	0.845552
SPD_0074	SPD_0173	69	58.0399	1.18884	1.43864	993.667	1065.62	0.932474
SPD_0074	SPD_0174	47	45.393	1.0354	0.238521	687	715.5	0.960168
SPD_0074	SPD_0176	27	21.6121	1.2493	1.15897	334.667	319.76	1.04662
SPD_0074	SPD_0177	25	29.1189	0.85855	-0.76329	288.667	406.122	0.710787
SPD_0074	SPD_0179	46	51.699	0.889766	-0.792607	804	917.534	0.876262
SPD_0074	SPD_0183	31	23.1549	1.33881	1.63033	296	283.312	1.04478
SPD_0074	SPD_0184	37	33.8351	1.09354	0.5441	675	578.784	1.16624
SPD_0074	SPD_0185	68	57.2419	1.18794	1.42194	750.333	782.497	0.958896
SPD_0074	SPD_0186	108	109.169	0.989294	-0.111857	1639	1814.48	0.903287
SPD_0074	SPD_0187	43	35.4483	1.21303	1.26838	377.667	441.73	0.854972
SPD_0074	SPD_0188	7	9.37805	0.746423	-0.776543	199.333	171.478	1.16244
SPD_0074	SPD_0189	5	9.41405	0.531121	-1.43863	97.3333	159.284	0.611066
SPD_0074	SPD_0190	22	12.5842	1.74822	2.65426	229.667	163.662	1.4033
SPD_0074	SPD_0191	40	37.3116	1.07205	0.440123	563.667	652.128	0.864349
SPD_0074	SPD_0222	17	16.9549	1.00266	0.0109574	363	286.372	1.26758
SPD_0074	SPD_0223	161	153.982	1.04558	0.565573	3180	2686.79	1.18357
SPD_0074	SPD_0224	126	139.683	0.902042	-1.15775	2191.67	2416.52	0.906952
SPD_0074	SPD_0225	114	109.553	1.0406	0.424912	2140.33	1996.53	1.07203
SPD_0074	SPD_0226	46	33.3465	1.37946	2.19122	633.333	556.607	1.13785
SPD_0074	SPD_0227	35	31.6756	1.10495	0.590682	588	540.462	1.08796
SPD_0074	SPD_0228	58	60.124	0.964673	-0.273925	998.333	1078.48	0.925686
SPD_0074	SPD_0229	90	95.6007	0.941416	-0.572809	1663	1616.8	1.02857
SPD_0074	SPD_0230	109	102.66	1.06176	0.625724	1601.33	1525.76	1.04953
SPD_0074	SPD_0231	225	199.275	1.12909	1.82232	3946.33	3480.22	1.13393
SPD_0074	SPD_0232	71	54.1695	1.3107	2.28675	977.667	867.51	1.12698
SPD_0074	SPD_0233	93	98.991	0.939479	-0.602149	1587.33	1661.75	0.955218
SPD_0074	SPD_0234	358	402.582	0.88926	-2.22193	5583	6720.79	0.830706
SPD_0074	SPD_0235	903	900.777	1.00247	0.0740736	15119.3	15586.4	0.970032
SPD_0074	SPD_0236	256	238.316	1.0742	1.14553	4729	4113.96	1.1495
SPD_0074	SPD_0237	231	222.682	1.03735	0.557428	4404.67	4007.06	1.09923
SPD_0074	SPD_0239	25	30.0359	0.832337	-0.918876	476	527.051	0.903139
SPD_0074	SPD_0240	26	27.9603	0.929889	-0.370731	490.667	498.404	0.984476
SPD_0074	SPD_0242	51	66.9604	0.761644	-1.95045	875	1170.57	0.747498
SPD_0074	SPD_0245	13	17.707	0.734173	-1.11859	296.333	292.654	1.01257
SPD_0074	SPD_0247	65	59.8253	1.0865	0.669027	1024	990.434	1.03389
SPD_0074	SPD_0249	38	53.4014	0.711592	-2.10758	621.333	909.605	0.68308
SPD_0074	SPD_0250	269	277.789	0.96836	-0.527342	3785.67	4623.04	0.818869
SPD_0074	SPD_0255	7	6.49816	1.07723	0.196865	139	114.646	1.21243
SPD_0074	SPD_0258	24	28.1642	0.852145	-0.784664	558	523.162	1.06659
SPD_0074	SPD_0259	3	5.31181	0.564779	-1.00307	45	89.3773	0.503484
SPD_0074	SPD_0260	35	29.6601	1.18003	0.980489	595	579.108	1.02744
SPD_0074	SPD_0261	25	28.9195	0.86447	-0.728838	444	480.025	0.924953
SPD_0074	SPD_0262	14	9.6448	1.45156	1.40237	182.333	103.395	1.76347
SPD_0074	SPD_0263	2	5.88643	0.339764	-1.60186	30	63.3638	0.473456
SPD_0074	SPD_0264	4	6.68955	0.597947	-1.03988	25	74.5761	0.335228
SPD_0074	SPD_0265	38	32.706	1.16187	0.9257	883	565.582	1.56122
SPD_0074	SPD_0266	55	46.8796	1.17322	1.186	1135	712.11	1.59386
SPD_0074	SPD_0267	106	111.664	0.949274	-0.536027	1605.33	2064.19	0.777707
SPD_0074	SPD_0268	72	72.6341	0.99127	-0.074405	1114	1362.97	0.81733
SPD_0074	SPD_0273	11	13.4085	0.820376	-0.657742	221	227.94	0.969553
SPD_0074	SPD_0276	68	64.9841	1.04641	0.374116	1435.33	1158.63	1.23882
SPD_0074	SPD_0277	228	236.611	0.963607	-0.559805	3725.67	3818.85	0.975599
SPD_0074	SPD_0278	108	92.141	1.17212	1.65215	1807.33	1392.99	1.29745
SPD_0074	SPD_0279	39	44.1178	0.883998	-0.770503	607.333	645.492	0.940884
SPD_0074	SPD_0280	536	493.772	1.08552	1.90035	8621.67	7436.34	1.1594
SPD_0074	SPD_0281	42	42.3925	0.99074	-0.0602895	674.333	652.817	1.03296
SPD_0074	SPD_0282	117	118.137	0.990372	-0.10465	1986	1891.04	1.05022
SPD_0074	SPD_0283	209	205.448	1.01729	0.247832	3550.33	3319.43	1.06956
SPD_0074	SPD_0284	26	19.3513	1.34358	1.51141	432.667	284.381	1.52143
SPD_0074	SPD_0285	490	506.99	0.966489	-0.754545	7935	8342.43	0.951161
SPD_0074	SPD_0286	25	31.3299	0.79796	-1.13088	521	514.108	1.0134
SPD_0074	SPD_0287	406	401.437	1.01137	0.227731	6312.33	6455.43	0.977833
SPD_0074	SPD_0289	60	58.9382	1.01802	0.138313	1002.67	894.108	1.12142
SPD_0074	SPD_0290	39	41.1418	0.94794	-0.333921	693.333	601.216	1.15322
SPD_0074	SPD_0291	30	23.9603	1.25207	1.23387	420.333	341.601	1.23048
SPD_0074	SPD_0292	22	21.7459	1.01168	0.0544807	321.667	300.385	1.07085
SPD_0074	SPD_0293	33	33.6728	0.98002	-0.115938	629	505.873	1.2434
SPD_0074	SPD_0294	130	133.885	0.970979	-0.335795	2052.33	2079.39	0.98699
SPD_0074	SPD_0295	40	33.0969	1.20857	1.19991	615	507.581	1.21163
SPD_0074	SPD_0296	117	106.009	1.10368	1.06745	1983.67	1743.98	1.13744
SPD_0074	SPD_0297	92	94.5325	0.97321	-0.260474	1333.67	1519.29	0.877821
SPD_0074	SPD_0298	21	26.4581	0.793708	-1.06111	250	425.352	0.587749
SPD_0074	SPD_0299	18	19.2952	0.932872	-0.294867	251.333	310.231	0.810149
SPD_0074	SPD_0300	233	230.763	1.00969	0.147254	4468	3700.3	1.20747
SPD_0074	SPD_0301	48	50.9711	0.94171	-0.416153	665.667	629.095	1.05813
SPD_0074	SPD_0302	83	74.7067	1.11101	0.959502	1419	1193.68	1.18877
SPD_0074	SPD_0304	2	5.83335	0.342856	-1.58716	7	54.5118	0.128413
SPD_0074	SPD_0308	106	97.053	1.09219	0.908184	1484.67	1520.29	0.976571
SPD_0074	SPD_0309	32	34.6313	0.924019	-0.447138	499	579.328	0.861342
SPD_0074	SPD_0310	25	19.0419	1.3129	1.36539	305.333	257.633	1.18515
SPD_0074	SPD_0311	157	142.4	1.10253	1.22351	2813	2226.06	1.26367
SPD_0074	SPD_0313	17	16.3688	1.03856	0.156011	295.333	261.926	1.12754
SPD_0074	SPD_0315	12	13.9631	0.859407	-0.525359	224.667	192.975	1.16423
SPD_0074	SPD_0318	5	6.8624	0.728608	-0.710943	47	91.2136	0.515274
SPD_0074	SPD_0319	25	31.9937	0.781405	-1.23644	273.333	440.467	0.620554
SPD_0074	SPD_0320	6	5.75527	1.04252	0.102011	74.6667	79.8602	0.934968
SPD_0074	SPD_0321	16	14.6912	1.08909	0.341464	199.333	219.127	0.909669
SPD_0074	SPD_0322	39	46.6023	0.836868	-1.11364	636.333	694.92	0.915693
SPD_0074	SPD_0323	57	74.2962	0.767199	-2.00663	757.333	1087.48	0.696413
SPD_0074	SPD_0324	54	45.7946	1.17918	1.21253	695	698.002	0.995699
SPD_0074	SPD_0325	132	144.441	0.91387	-1.03514	2097.33	2128.36	0.985421
SPD_0074	SPD_0326	56	64.6488	0.866218	-1.07567	810.333	1051.6	0.770574
SPD_0074	SPD_0327	25	32.5615	0.767777	-1.32513	247	490.38	0.503691
SPD_0074	SPD_0328	12	16.5905	0.723305	-1.12702	140.667	260.403	0.540189
SPD_0074	SPD_0333	5	6.26083	0.798617	-0.503894	145	107.68	1.34658
SPD_0074	SPD_0334	159	181.678	0.875175	-1.68249	2193	2816.19	0.778711
SPD_0074	SPD_0335	394	429.788	0.916732	-1.72626	4926.67	6790.34	0.72554
SPD_0074	SPD_0336	9	11.0201	0.816689	-0.608528	67.3333	92.2361	0.730011
SPD_0074	SPD_0338	19	24.741	0.767958	-1.15419	221	341.53	0.647089
SPD_0074	SPD_0341	27	23.3591	1.15587	0.753332	304	274.116	1.10902
SPD_0074	SPD_0342	25	29.7945	0.839082	-0.878361	225.333	271.323	0.830497
SPD_0074	SPD_0344	9	6.98229	1.28897	0.763587	136.333	67.6873	2.01416
SPD_0074	SPD_0345	35	41.7482	0.838359	-1.04441	567.667	568.405	0.998701
SPD_0074	SPD_0352	29	17.8673	1.62307	2.63372	401.333	227.843	1.76145
SPD_0074	SPD_0353	10	10.1194	0.988204	-0.0375255	125.333	126.553	0.990361
SPD_0074	SPD_0355	13	14.2909	0.90967	-0.341475	134	196.583	0.681646
SPD_0074	SPD_0357	125	137.537	0.908848	-1.069	1865	1769.15	1.05418
SPD_0074	SPD_0360	75	74.1482	1.01149	0.0989178	1170.33	969.219	1.2075
SPD_0074	SPD_0361	157	175.61	0.894025	-1.40436	1995.33	2292.82	0.870253
SPD_0074	SPD_0362	34	34.0621	0.998178	-0.0106331	406.667	450.34	0.903021
SPD_0074	SPD_0363	117	124.365	0.940782	-0.660396	1489.33	1608.14	0.926119
SPD_0074	SPD_0366	69	72.1954	0.955739	-0.376072	939	895.518	1.04856
SPD_0074	SPD_0370	22	21.6091	1.01809	0.0840813	223.333	227.064	0.983569
SPD_0074	SPD_0371	28	30.2453	0.925764	-0.408264	199	309.414	0.643151
SPD_0074	SPD_0373	22	20.9082	1.05222	0.238783	312.333	277.21	1.1267
SPD_0074	SPD_0374	30	38.5909	0.777386	-1.38291	372.333	522.648	0.712397
SPD_0074	SPD_0377	36	37.7459	0.953745	-0.28418	403.667	386.516	1.04437
SPD_0074	SPD_0391	60	54.4248	1.10244	0.755722	793.667	708.023	1.12096
SPD_0074	SPD_0392	15	17.0515	0.879685	-0.496821	198	228.795	0.865403
SPD_0074	SPD_0399	46	50.4929	0.911018	-0.632289	507.333	569.435	0.890942
SPD_0074	SPD_0400	41	41.6477	0.984447	-0.10037	497.667	538.37	0.924395
SPD_0074	SPD_0404	73	66.0124	1.10585	0.860035	948.333	863.128	1.09872
SPD_0074	SPD_0405	40	29.2935	1.36549	1.97817	440	370.22	1.18848
SPD_0074	SPD_0406	89	88.5786	1.00476	0.0447751	1021.67	1165.55	0.876555
SPD_0074	SPD_0407	31	37.4227	0.828373	-1.04991	458.333	490.37	0.934668
SPD_0074	SPD_0408	41	34.2511	1.19704	1.15318	415.333	460.49	0.901938
SPD_0074	SPD_0409	64	99.9358	0.640411	-3.59474	827	1310.39	0.631111
SPD_0074	SPD_0411	8	14.2116	0.562922	-1.64771	75	164.291	0.456508
SPD_0074	SPD_0412	61	60.2449	1.01253	0.0972808	620.667	594.664	1.04373
SPD_0074	SPD_0413	16	15.0873	1.06049	0.234972	313.333	168.681	1.85755
SPD_0074	SPD_0414	104	97.9714	1.06153	0.609065	1181	1102.31	1.07139
SPD_0074	SPD_0419	19	22.0877	0.860208	-0.656989	241	246.286	0.978536
SPD_0074	SPD_0420	123	124.973	0.984215	-0.176459	1261.67	1342.81	0.939572
SPD_0074	SPD_0421	43	40.975	1.04942	0.316349	386	497.533	0.775828
SPD_0074	SPD_0422	23	20.1464	1.14164	0.635761	356.667	245.237	1.45438
SPD_0074	SPD_0423	70	77.0051	0.909031	-0.798273	690.333	721.329	0.957029
SPD_0074	SPD_0424	148	144.245	1.02603	0.312682	1620.67	1666.93	0.972246
SPD_0074	SPD_0425	384	383.793	1.00054	0.0105453	4102.33	4418.48	0.92845
SPD_0074	SPD_0426	29	29.3811	0.987029	-0.0703109	222.333	342.505	0.649139
SPD_0074	SPD_0427	248	260.141	0.953328	-0.752772	3020	3067.3	0.984579
SPD_0074	SPD_0428	277	301.762	0.917941	-1.42547	3317.67	3676.05	0.902509
SPD_0074	SPD_0429	78	75.6053	1.03167	0.275405	770	861.106	0.894199
SPD_0074	SPD_0430	70	52.7481	1.32706	2.37538	849.333	616.003	1.37878
SPD_0074	SPD_0431	45	38.1062	1.18091	1.11676	437	427.373	1.02253
SPD_0074	SPD_0432	26	23.4075	1.11076	0.535857	326	272.947	1.19437
SPD_0074	SPD_0433	7	5.27169	1.32785	0.752744	90	57.3556	1.56916
SPD_0074	SPD_0434	100	93.6628	1.06766	0.654809	1056.67	1044.09	1.01204
SPD_0074	SPD_0435	104	105.256	0.988066	-0.12244	1163	1215.68	0.956662
SPD_0074	SPD_0436	29	23.3308	1.24299	1.17369	397.333	282.53	1.40634
SPD_0074	SPD_0437	30	34.8604	0.860575	-0.823203	200	297.247	0.67284
SPD_0074	SPD_0438	16	14.0467	1.13905	0.521159	220	173.95	1.26473
SPD_0074	SPD_0439	34	39.2637	0.86594	-0.840033	247	484.33	0.509982
SPD_0074	SPD_0440	26	35.5806	0.730736	-1.60614	224	415.601	0.538978
SPD_0074	SPD_0442	55	60.918	0.902853	-0.758232	564.333	678.551	0.831674
SPD_0074	SPD_0443	116	123.177	0.941738	-0.64662	1388.33	1519.76	0.913519
SPD_0074	SPD_0444	345	340.174	1.01419	0.261679	3956.67	4072.34	0.971594
SPD_0074	SPD_0446	5	9.4522	0.528977	-1.44813	38	76.0776	0.49949
SPD_0074	SPD_0448	6	14.8988	0.402718	-2.30545	29	121.574	0.238538
SPD_0074	SPD_0449	6	6.55121	0.915861	-0.215356	108	80.7121	1.33809
SPD_0074	SPD_0450	116	118.006	0.982997	-0.184703	1367.67	1442.72	0.947975
SPD_0074	SPD_0451	251	236.9	1.05952	0.916115	2938.33	2934.19	1.00141
SPD_0074	SPD_0452	86	82.6899	1.04003	0.364013	1062	1080.52	0.982858
SPD_0074	SPD_0453	133	156.155	0.851718	-1.85296	1611.33	1992.36	0.808756
SPD_0074	SPD_0454	117	121.42	0.963595	-0.401151	1345	1480.35	0.908572
SPD_0074	SPD_0455	187	177.661	1.05257	0.700637	2040.67	2247.4	0.908013
SPD_0074	SPD_0456	11	6.66918	1.64938	1.677	108	76.4387	1.4129
SPD_0074	SPD_0457	57	52.1	1.09405	0.678862	642.667	611.518	1.05094
SPD_0074	SPD_0462	5	10.2218	0.48915	-1.63327	30.6667	127.428	0.240659
SPD_0074	SPD_0463	4	8.98093	0.445388	-1.66207	35.6667	101.758	0.350506
SPD_0074	SPD_0464	10	12.7525	0.784161	-0.770775	110	147.578	0.745367
SPD_0074	SPD_0465	43	42.7125	1.00673	0.0439927	503.333	494.517	1.01783
SPD_0074	SPD_0467	24	34.3639	0.698408	-1.76796	308.667	416.96	0.740279
SPD_0074	SPD_0468	27	25.5916	1.05503	0.278397	318	311.155	1.022
SPD_0074	SPD_0469	158	134.42	1.17542	2.03381	1839	1618.49	1.13624
SPD_0074	SPD_0470	3	5.06528	0.592268	-0.917649	36	61.6635	0.583814
SPD_0074	SPD_0473	80	70.8443	1.12924	1.08777	939.333	788.317	1.19157
SPD_0074	SPD_0474	27	35.0234	0.770913	-1.35575	350.667	406.17	0.86335
SPD_0074	SPD_0475	26	29.7224	0.87476	-0.682786	345.667	340.92	1.01392
SPD_0074	SPD_0484	35	43.6641	0.801574	-1.31118	352	500.264	0.703628
SPD_0074	SPD_0485	5	6.33262	0.789562	-0.529561	123	71.1985	1.72756
SPD_0074	SPD_0488	45	48.1055	0.935444	-0.447746	452	563.356	0.802335
SPD_0074	SPD_0490	10	10.2017	0.98023	-0.0631454	124	130.994	0.946612
SPD_0074	SPD_0491	25	22.2741	1.12238	0.57757	293.667	224.832	1.30616
SPD_0074	SPD_0492	17	16.3395	1.04043	0.163407	168.333	161.99	1.03916
SPD_0074	SPD_0493	89	78.8729	1.1284	1.14031	895.333	870.253	1.02882
SPD_0074	SPD_0495	33	28.4795	1.15873	0.84707	361	343.731	1.05024
SPD_0074	SPD_0496	23	27.3201	0.841871	-0.826518	195	283.591	0.68761
SPD_0074	SPD_0501	102	117.316	0.869444	-1.41408	1345	1330.93	1.01057
SPD_0074	SPD_0502	307	316.421	0.970226	-0.529633	3550.67	3598.6	0.986679
SPD_0074	SPD_0503	378	371.863	1.0165	0.318235	4127.33	4201.17	0.982425
SPD_0074	SPD_0505	17	18.362	0.925827	-0.317836	130	204.731	0.634979
SPD_0074	SPD_0507	155	147.523	1.05069	0.615633	1840	1716.53	1.07193
SPD_0074	SPD_0509	17	16.2366	1.04702	0.189452	194.333	177.615	1.09412
SPD_0074	SPD_0510	73	75.9428	0.96125	-0.337686	828.667	871.077	0.951313
SPD_0074	SPD_0511	19	25.0123	0.759626	-1.20216	192	279.001	0.68817
SPD_0074	SPD_0512	21	17.8327	1.17761	0.75003	160.333	140.39	1.14205
SPD_0074	SPD_0514	29	27.0888	1.07055	0.367197	391	313.075	1.2489
SPD_0074	SPD_0516	13	13.3459	0.974079	-0.0946931	143	122.983	1.16276
SPD_0074	SPD_0518	63	52.9792	1.18915	1.37674	756.667	593.48	1.27497
SPD_0074	SPD_0519	14	11.5151	1.21579	0.732263	131.333	121.527	1.08069
SPD_0074	SPD_0521	44	49.9636	0.880641	-0.843685	421.333	558.48	0.754429
SPD_0074	SPD_0522	32	37.6982	0.848847	-0.928064	306.667	438.339	0.69961
SPD_0074	SPD_0523	78	86.1337	0.905569	-0.876395	1035	1017.29	1.0174
SPD_0074	SPD_0524	18	15.4712	1.16345	0.642916	172.333	176.118	0.97851
SPD_0074	SPD_0525	51	47.1971	1.08057	0.553547	491.333	530.919	0.925439
SPD_0074	SPD_0527	94	104.563	0.898977	-1.03302	982.667	1205.83	0.814929
SPD_0074	SPD_0528	49	50.2495	0.975134	-0.176264	490.333	574.444	0.853579
SPD_0074	SPD_0529	28	33.4312	0.837542	-0.939326	303	373.518	0.811207
SPD_0074	SPD_0530	42	42.4603	0.989159	-0.0706404	442.333	480.727	0.920135
SPD_0074	SPD_0534	15	13.0701	1.14766	0.533828	129.333	120.227	1.07574
SPD_0074	SPD_0535	134	128.703	1.04115	0.466887	1371.67	1342.41	1.02179
SPD_0074	SPD_0536	28	42.7576	0.654855	-2.25688	234.667	358.345	0.654863
SPD_0074	SPD_0537	16	20.8983	0.765612	-1.0715	101.667	213.486	0.476223
SPD_0074	SPD_0538	6	8.93683	0.671379	-0.982396	57	83.8281	0.679963
SPD_0074	SPD_0539	23	24.6834	0.9318	-0.338835	209.667	260.897	0.803637
SPD_0074	SPD_0540	19	21.6039	0.879473	-0.560211	177.667	225.943	0.786335
SPD_0074	SPD_0542	15	17.8495	0.84036	-0.674459	105.333	122.09	0.862749
SPD_0074	SPD_0543	19	22.4172	0.847564	-0.721736	195	243.597	0.800502
SPD_0074	SPD_0545	17	18.7551	0.906421	-0.405265	140	180.065	0.777497
SPD_0074	SPD_0546	47	49.4581	0.9503	-0.349522	477	462.372	1.03164
SPD_0074	SPD_0547	37	38.7702	0.954342	-0.284293	418.667	381.678	1.09691
SPD_0074	SPD_0549	4	7.0671	0.566003	-1.15374	31	59.3733	0.52212
SPD_0074	SPD_0553	18	20.7005	0.869546	-0.593538	156.667	187.679	0.834757
SPD_0074	SPD_0554	13	11.1952	1.16121	0.539387	131.333	108.768	1.20746
SPD_0074	SPD_0555	25	19.521	1.28067	1.24008	254	184.418	1.37731
SPD_0074	SPD_0556	38	35.2353	1.07847	0.465764	347.333	345.99	1.00388
SPD_0074	SPD_0558	632	707.814	0.89289	-2.84963	5839.67	7099.01	0.822603
SPD_0074	SPD_0559	10	9.58239	1.04358	0.134908	105	94.4961	1.11116
SPD_0074	SPD_0561	31	36.3057	0.853861	-0.880547	318	404.402	0.786347
SPD_0074	SPD_0564	16	12.1223	1.31988	1.11374	107	102.607	1.04281
SPD_0074	SPD_0565	17	20.5712	0.826397	-0.787384	189.333	199.311	0.949938
SPD_0074	SPD_0566	7	10.8714	0.643891	-1.17416	122	109.385	1.11533
SPD_0074	SPD_0567	37	39.3059	0.941336	-0.367793	361.333	396.807	0.910603
SPD_0074	SPD_0569	160	136.626	1.17108	1.99969	1600.67	1416.13	1.13031
SPD_0074	SPD_0570	45	47.5558	0.946256	-0.370623	465.333	499.962	0.930737
SPD_0074	SPD_0571	19	28.1588	0.674744	-1.72597	218	280.131	0.778208
SPD_0074	SPD_0572	21	19.83	1.059	0.262741	219.667	193.001	1.13816
SPD_0074	SPD_0573	27	34.1766	0.790013	-1.2276	228	336.774	0.677012
SPD_0074	SPD_0574	14	18.5205	0.755918	-1.05042	128.667	186.244	0.690852
SPD_0074	SPD_0575	27	25.0727	1.07687	0.384892	204	248.529	0.820831
SPD_0074	SPD_0576	8	5.30452	1.50815	1.17034	68	50.9804	1.33385
SPD_0074	SPD_0577	298	303.303	0.982516	-0.304494	2851.33	3056.6	0.932846
SPD_0074	SPD_0578	104	100.429	1.03556	0.356366	881.333	1006.49	0.875653
SPD_0074	SPD_0579	48	63.8855	0.751345	-1.98746	519	632.052	0.821135
SPD_0074	SPD_0580	10	12.5709	0.795487	-0.725111	95	104.483	0.909242
SPD_0074	SPD_0582	3	5.41635	0.553879	-1.03826	19	48.4541	0.392124
SPD_0074	SPD_0584	19	22.4975	0.844538	-0.737382	174.667	207.579	0.841445
SPD_0074	SPD_0585	16	13.3595	1.19765	0.722426	198.333	120.54	1.64537
SPD_0074	SPD_0587	22	14.306	1.53782	2.0342	282.667	154.919	1.8246
SPD_0074	SPD_0588	12	10.1937	1.1772	0.565746	155.667	112.803	1.37999
SPD_0074	SPD_0589	39	28.5553	1.36577	1.95457	385.667	272.889	1.41327
SPD_0074	SPD_0590	10	11.5592	0.865112	-0.458604	109	114.05	0.955718
SPD_0074	SPD_0591	14	16.2653	0.86073	-0.561679	118.333	154.84	0.76423
SPD_0074	SPD_0592	16	19.8212	0.807217	-0.858287	213	212.323	1.00319
SPD_0074	SPD_0594	15	9.79064	1.53208	1.66486	97	74.9844	1.2936
SPD_0074	SPD_0595	24	11.7873	2.03609	3.55716	219	113.175	1.93506
SPD_0074	SPD_0596	144	140.31	1.0263	0.311545	1313	1415.88	0.92734
SPD_0074	SPD_0597	37	33.5794	1.10187	0.590299	474.667	352.738	1.34566
SPD_0074	SPD_0603	99	87.7524	1.12817	1.20068	889.333	825.104	1.07784
SPD_0074	SPD_0604	263	274.948	0.956543	-0.720581	2330.67	2527.62	0.92208
SPD_0074	SPD_0606	52	52.807	0.984717	-0.111057	397.333	511.206	0.777247
SPD_0074	SPD_0608	5	7.15217	0.699088	-0.804744	32	52.4079	0.610595
SPD_0074	SPD_0610	36	36.8286	0.977502	-0.136532	356.667	355.875	1.00222
SPD_0074	SPD_0611	69	74.9032	0.921189	-0.682079	653.667	760.658	0.859343
SPD_0074	SPD_0612	172	200.272	0.858832	-1.99777	1404	1966.69	0.713891
SPD_0074	SPD_0613	106	96.0338	1.10378	1.01699	1102.67	962.784	1.14529
SPD_0074	SPD_0614	52	53.3843	0.974069	-0.189463	341.333	525.302	0.649784
SPD_0074	SPD_0616	10	13.9346	0.71764	-1.05402	159	144.452	1.10071
SPD_0074	SPD_0617	17	23.8801	0.71189	-1.40792	201	239.508	0.83922
SPD_0074	SPD_0618	41	39.5685	1.03618	0.227563	337	396.2	0.850581
SPD_0074	SPD_0621	34	32.7359	1.03862	0.220937	478.667	351.513	1.36173
SPD_0074	SPD_0622	18	20.9963	0.857294	-0.653903	226	205.342	1.1006
SPD_0074	SPD_0623	74	63.022	1.17419	1.38285	676.333	522.657	1.29403
SPD_0074	SPD_0624	87	71.0674	1.22419	1.88995	750	677.636	1.10679
SPD_0074	SPD_0625	26	36.6549	0.709319	-1.75988	234	360.232	0.649582
SPD_0074	SPD_0626	47	53.7421	0.874546	-0.919688	464	559.053	0.829975
SPD_0074	SPD_0627	53	40.8177	1.29846	1.90679	470.333	439.062	1.07122
SPD_0074	SPD_0628	43	41.8173	1.02828	0.182892	408	412.763	0.98846
SPD_0074	SPD_0629	21	24.2206	0.86703	-0.654404	164.667	225.728	0.729493
SPD_0074	SPD_0630	15	16.9657	0.884137	-0.477234	91	163.124	0.557857
SPD_0074	SPD_0631	11	14.6797	0.749334	-0.960404	138	146.988	0.938852
SPD_0074	SPD_0632	25	18.4586	1.35439	1.52256	181	141.445	1.27965
SPD_0074	SPD_0634	13	14.1224	0.920524	-0.298669	97	132.86	0.730094
SPD_0074	SPD_0635	80	89.1951	0.89691	-0.973617	617	819.45	0.752944
SPD_0074	SPD_0637	11	10.017	1.09813	0.310574	77.6667	89.2822	0.869901
SPD_0074	SPD_0641	15	16.0855	0.932519	-0.270644	101.667	117.747	0.86343
SPD_0074	SPD_0642	52	48.7471	1.06673	0.465898	543.333	509.221	1.06699
SPD_0074	SPD_0644	14	15.5014	0.903147	-0.381328	140.333	160.433	0.874716
SPD_0074	SPD_0645	28	25.4593	1.09979	0.503532	238	259.603	0.916786
SPD_0074	SPD_0646	16	15.7556	1.01551	0.0615675	104	142.518	0.729734
SPD_0074	SPD_0647	7	9.5259	0.734838	-0.818396	45	91.5309	0.491637
SPD_0074	SPD_0648	18	24.182	0.744355	-1.25714	215	271.32	0.792422
SPD_0074	SPD_0651	28	20.2339	1.38382	1.72649	252.667	192.898	1.30985
SPD_0074	SPD_0652	52	53.8252	0.96609	-0.248786	497.333	525.637	0.946154
SPD_0074	SPD_0653	48	43.0902	1.11394	0.747958	447.333	425.558	1.05117
SPD_0074	SPD_0654	34	36.3631	0.935014	-0.391875	329.333	354.989	0.92773
SPD_0074	SPD_0655	21	20.7177	1.01363	0.0620247	229	205.751	1.11299
SPD_0074	SPD_0656	11	11.234	0.979174	-0.0698031	139	107.101	1.29784
SPD_0074	SPD_0657	15	17.9133	0.837368	-0.688324	219	180.821	1.21114
SPD_0074	SPD_0661	153	138.214	1.10698	1.25772	1500.67	1395.98	1.07499
SPD_0074	SPD_0662	34	34.0611	0.998208	-0.0104611	292	342.811	0.85178
SPD_0074	SPD_0665	19	24.9822	0.760541	-1.19687	138.667	223.767	0.619692
SPD_0074	SPD_0668	26	26.8282	0.969131	-0.159888	301.333	240.249	1.25425
SPD_0074	SPD_0669	50	49.501	1.01008	0.0709299	548.333	450.794	1.21637
SPD_0074	SPD_0671	39	54.0203	0.721951	-2.04362	381.333	501.498	0.760388
SPD_0074	SPD_0672	41	37.7666	1.08562	0.526143	377.333	380.801	0.990894
SPD_0074	SPD_0673	11	11.3548	0.968751	-0.105301	100	110.888	0.901809
SPD_0074	SPD_0676	6	13.0762	0.458847	-1.95687	54	110.426	0.489017
SPD_0074	SPD_0680	8	7.00859	1.14146	0.37449	71.3333	59.4436	1.20002
SPD_0074	SPD_0681	5	5.4586	0.915986	-0.196288	31	49.5817	0.625231
SPD_0074	SPD_0682	6	6.7145	0.893589	-0.275736	44.6667	70.4377	0.63413
SPD_0074	SPD_0685	38	32.3844	1.17341	0.986807	437.667	299.088	1.46334
SPD_0074	SPD_0686	48	52.308	0.917642	-0.595651	462	492.544	0.937987
SPD_0074	SPD_0687	21	20.9558	1.00211	0.00964715	172	201.603	0.853162
SPD_0074	SPD_0688	66	58.7481	1.12344	0.946145	509.333	553.762	0.919769
SPD_0074	SPD_0692	61	43.4564	1.4037	2.66128	538	405.483	1.32681
SPD_0074	SPD_0693	83	68.6534	1.20897	1.73148	662.667	645.368	1.0268
SPD_0074	SPD_0694	9	9.34019	0.963578	-0.111312	69	90.7759	0.760114
SPD_0074	SPD_0695	25	20.9755	1.19187	0.878724	175.667	183.143	0.959177
SPD_0074	SPD_0696	20	18.8127	1.06311	0.273739	158.667	174.19	0.910884
SPD_0074	SPD_0697	54	45.4051	1.18929	1.27552	388.667	395.043	0.983858
SPD_0074	SPD_0698	83	80.0943	1.03628	0.324681	843	735.497	1.14616
SPD_0074	SPD_0699	13	15.2192	0.854187	-0.568842	156.667	136.04	1.15163
SPD_0074	SPD_0700	6	10.4241	0.575591	-1.37026	32	51.0445	0.626903
SPD_0074	SPD_0701	6	7.94381	0.755305	-0.689667	34	52.7089	0.645052
SPD_0074	SPD_0702	27	18.9469	1.42504	1.8501	248.333	145.846	1.70271
SPD_0074	SPD_0703	1	5.7953	0.172554	-1.99195	11	39.9958	0.275029
SPD_0074	SPD_0704	45	42.4811	1.05929	0.386467	355	407.32	0.87155
SPD_0074	SPD_0705	35	35.5141	0.985523	-0.0862736	344.667	311.208	1.10751
SPD_0074	SPD_0707	21	15.9313	1.31816	1.26991	233.667	138.858	1.68278
SPD_0074	SPD_0715	5	9.38328	0.532863	-1.43094	29	84.7084	0.342351
SPD_0074	SPD_0717	25	32.9899	0.757809	-1.39107	180.667	280.763	0.643485
SPD_0074	SPD_0719	15	15.1182	0.992182	-0.0303979	138.667	113.8	1.21852
SPD_0074	SPD_0720	12	9.44429	1.27061	0.831622	131.667	67.6295	1.94688
SPD_0074	SPD_0722	13	19.4617	0.667979	-1.46472	97	169.873	0.571015
SPD_0074	SPD_0724	31	39.2769	0.789268	-1.32068	264.667	294.905	0.897465
SPD_0074	SPD_0726	7	17.0129	0.411452	-2.42757	58.3333	119.467	0.488282
SPD_0074	SPD_0727	57	51.9316	1.0976	0.703325	471	435.613	1.08123
SPD_0074	SPD_0728	5	7.47245	0.669125	-0.904473	39	64.1876	0.607594
SPD_0074	SPD_0729	13	14.4088	0.902226	-0.37114	103.667	129.489	0.800586
SPD_0074	SPD_0730	16	18.0161	0.888093	-0.474992	90.3333	159.133	0.567659
SPD_0074	SPD_0731	21	21.636	0.970604	-0.136734	169	209.822	0.805444
SPD_0074	SPD_0734	19	23.5057	0.808315	-0.929341	152.333	221.558	0.687554
SPD_0074	SPD_0736	14	21.9638	0.637411	-1.69929	122	225.997	0.53983
SPD_0074	SPD_0738	12	10.8183	1.10923	0.359261	184.333	114.247	1.61346
SPD_0074	SPD_0749	4	11.8634	0.33717	-2.28301	36	91.6814	0.392664
SPD_0074	SPD_0750	14	17.174	0.815186	-0.765899	104	138.44	0.751229
SPD_0074	SPD_0751	20	22.2633	0.898339	-0.479675	116	190.238	0.609764
SPD_0074	SPD_0752	12	13.0367	0.920482	-0.287112	144	108.723	1.32447
SPD_0074	SPD_0753	11	12.7463	0.862996	-0.489131	107	92.4136	1.15784
SPD_0074	SPD_0767	21	14.3001	1.46853	1.77175	144.667	109.102	1.32598
SPD_0074	SPD_0771	10	11.5584	0.865173	-0.458379	81	92.1365	0.87913
SPD_0074	SPD_0773	20	18.8782	1.05942	0.258183	159.667	154.644	1.03248
SPD_0074	SPD_0775	26	20.9086	1.24351	1.11346	214.667	177.208	1.21139
SPD_0074	SPD_0776	12	16.75	0.716418	-1.16061	94.3333	133.617	0.705996
SPD_0074	SPD_0777	14	22.4047	0.624868	-1.77564	109	179.524	0.60716
SPD_0074	SPD_0778	18	16.7732	1.07314	0.299547	147	152.86	0.961666
SPD_0074	SPD_0779	6	7.76267	0.77293	-0.632653	47	70.3276	0.668301
SPD_0074	SPD_0780	20	17.9285	1.11554	0.489226	165	169.972	0.970749
SPD_0074	SPD_0781	48	44.058	1.08947	0.593886	441.333	390.623	1.12982
SPD_0074	SPD_0782	83	91.2562	0.909527	-0.864269	656.333	768.56	0.853978
SPD_0074	SPD_0783	41	39.2299	1.04512	0.282607	331	346.695	0.954729
SPD_0074	SPD_0784	193	191.449	1.0081	0.112125	1685.33	1662.03	1.01402
SPD_0074	SPD_0786	9	6.58521	1.3667	0.941012	76	58.1573	1.3068
SPD_0074	SPD_0787	79	96.5591	0.818152	-1.78692	652	745.822	0.874203
SPD_0074	SPD_0791	16	16.2973	0.981759	-0.0736379	106.333	145.856	0.729027
SPD_0074	SPD_0792	30	27.7677	1.08039	0.42363	229.333	249.727	0.918338
SPD_0074	SPD_0795	5	7.78585	0.642191	-0.998399	22	70.1984	0.313397
SPD_0074	SPD_0796	54	47.6127	1.13415	0.92567	441	428.992	1.02799
SPD_0074	SPD_0797	31	33.9085	0.914226	-0.499468	256	293.422	0.872462
SPD_0074	SPD_0798	31	26.6558	1.16297	0.841414	258.667	243.236	1.06344
SPD_0074	SPD_0800	47	41.8781	1.1223	0.791472	395.333	365.041	1.08298
SPD_0074	SPD_0801	147	160.618	0.915214	-1.07454	1355	1409.31	0.961462
SPD_0074	SPD_0802	79	80.8961	0.976561	-0.210814	642	701.584	0.915072
SPD_0074	SPD_0803	26	23.7015	1.09698	0.472117	269.667	209.397	1.28782
SPD_0074	SPD_0804	29	25.0454	1.1579	0.790202	279	231.388	1.20577
SPD_0074	SPD_0805	75	74.9366	1.00085	0.00732287	703	690.543	1.01804
SPD_0074	SPD_0806	28	21.6562	1.29293	1.36319	249.667	211.299	1.18158
SPD_0074	SPD_0808	13	11.6177	1.11898	0.405545	75.6667	98.077	0.771503
SPD_0074	SPD_0809	61	55.4868	1.09936	0.740135	503.333	456.699	1.10211
SPD_0074	SPD_0811	7	11.4178	0.613079	-1.30741	50	98.0257	0.51007
SPD_0074	SPD_0812	58	59.6196	0.972835	-0.209751	521.333	506.825	1.02863
SPD_0074	SPD_0813	44	48.3113	0.91076	-0.620277	369.333	410.198	0.900377
SPD_0074	SPD_0814	23	26.9858	0.852299	-0.767274	196.333	240.386	0.81674
SPD_0074	SPD_0815	47	49.2079	0.955131	-0.314746	368.667	399.751	0.922242
SPD_0074	SPD_0816	23	19.6518	1.17038	0.755281	257.667	176.826	1.45718
SPD_0074	SPD_0817	49	38.7988	1.26292	1.63772	602	369.324	1.63001
SPD_0074	SPD_0821	62	57.6994	1.07453	0.566164	634	513.799	1.23394
SPD_0074	SPD_0822	18	22.0425	0.816606	-0.861025	109.333	174.83	0.625368
SPD_0074	SPD_0823	26	25.0422	1.03825	0.191389	211.667	207.102	1.02204
SPD_0074	SPD_0824	11	11.5327	0.953809	-0.156862	70	92.2833	0.758533
SPD_0074	SPD_0828	5	5.1376	0.973218	-0.0607054	55	43.815	1.25528
SPD_0074	SPD_0829	6	11.1406	0.538572	-1.54013	62	95.905	0.646473
SPD_0074	SPD_0831	60	43.9571	1.36497	2.41975	587.333	396.897	1.47981
SPD_0074	SPD_0833	40	35.8204	1.11668	0.698336	333	302.87	1.09948
SPD_0074	SPD_0836	9	12.9505	0.694954	-1.09776	60	91.4449	0.656133
SPD_0074	SPD_0838	14	15.562	0.899625	-0.395968	90.3333	127.112	0.710662
SPD_0074	SPD_0839	15	17.1037	0.877002	-0.50868	172.667	150.935	1.14398
SPD_0074	SPD_0840	13	13.3367	0.974757	-0.0921855	93	110.587	0.840965
SPD_0074	SPD_0842	30	34.1399	0.878736	-0.708538	235.667	308.344	0.764298
SPD_0074	SPD_0844	24	23.9899	1.00042	0.00207111	158.333	222.42	0.711867
SPD_0074	SPD_0845	17	25.6028	0.663989	-1.70019	167	224.156	0.745018
SPD_0074	SPD_0846	28	36.6949	0.763048	-1.43537	186.333	317.22	0.587394
SPD_0074	SPD_0850	4	5.39798	0.741018	-0.601707	38	47.5018	0.79997
SPD_0074	SPD_0851	17	16.35	1.03975	0.160744	95	140.341	0.676924
SPD_0074	SPD_0852	22	20.2881	1.08438	0.38007	142.333	171.268	0.831055
SPD_0074	SPD_0853	80	88.0066	0.909023	-0.853476	607	763.665	0.794851
SPD_0074	SPD_0854	40	38.5627	1.03727	0.231452	253	297.097	0.851574
SPD_0074	SPD_0858	10	15.9017	0.628863	-1.47998	121	149.85	0.807476
SPD_0074	SPD_0860	19	14.4589	1.31407	1.19424	150.667	117.609	1.28108
SPD_0074	SPD_0862	12	19.1422	0.626888	-1.63243	102	110.48	0.923247
SPD_0074	SPD_0864	29	23.6841	1.22445	1.09232	321.667	215.903	1.48987
SPD_0074	SPD_0865	7	6.77944	1.03253	0.0847075	54	57.0295	0.946878
SPD_0074	SPD_0866	59	53.9848	1.0929	0.682572	514	434.238	1.18368
SPD_0074	SPD_0867	11	11.9777	0.918376	-0.282492	88.6667	91.207	0.972147
SPD_0074	SPD_0868	18	15.2194	1.1827	0.712766	157.667	110.124	1.43172
SPD_0074	SPD_0870	13	12.8394	1.01251	0.0448155	84.3333	109.34	0.771292
SPD_0074	SPD_0871	10	8.00974	1.24848	0.703235	74	62.7292	1.17967
SPD_0074	SPD_0872	10	15.2953	0.653795	-1.35398	52.6667	131.691	0.399926
SPD_0074	SPD_0873	27	27.7298	0.973681	-0.138596	166	221.926	0.747996
SPD_0074	SPD_0875	7	5.91049	1.18434	0.448147	53.6667	46.427	1.15594
SPD_0074	SPD_0879	5	6.29029	0.794876	-0.514461	43	54.068	0.795295
SPD_0074	SPD_0885	21	17.6995	1.18648	0.784517	161.667	160.422	1.00776
SPD_0074	SPD_0886	14	20.202	0.693001	-1.37986	84.6667	175.763	0.48171
SPD_0074	SPD_0887	50	52.9071	0.945053	-0.399672	390	443.13	0.880103
SPD_0074	SPD_0888	9	14.4381	0.623351	-1.43117	54.6667	119.564	0.457217
SPD_0074	SPD_0889	28	33.6467	0.832176	-0.973476	192	287.456	0.667928
SPD_0074	SPD_0890	161	153.256	1.05053	0.625579	1487	1353.23	1.09885
SPD_0074	SPD_0893	13	19.134	0.679417	-1.40231	100.333	162.007	0.619315
SPD_0074	SPD_0894	38	37.8954	1.00276	0.0169924	316.333	318.375	0.993587
SPD_0074	SPD_0895	68	72.0565	0.943704	-0.477873	610.667	644.742	0.947149
SPD_0074	SPD_0897	40	36.1445	1.10667	0.641303	376	317.434	1.1845
SPD_0074	SPD_0898	37	34.0333	1.08717	0.508535	270.333	296.142	0.912849
SPD_0074	SPD_0900	22	26.5486	0.828668	-0.882796	167.333	199.083	0.840521
SPD_0074	SPD_0901	30	33.4804	0.896046	-0.601504	253.333	285.928	0.886002
SPD_0074	SPD_0904	16	7.72687	2.0707	2.97624	115	52.1908	2.20345
SPD_0074	SPD_0905	13	16.3599	0.794625	-0.830689	88.6667	129.856	0.682808
SPD_0074	SPD_0910	14	14.5818	0.960098	-0.152372	117.667	119.896	0.981408
SPD_0074	SPD_0911	6	5.75835	1.04197	0.100702	92	41.8689	2.19733
SPD_0074	SPD_0912	27	31.6207	0.853871	-0.821715	247	248.701	0.993162
SPD_0074	SPD_0913	22	19.9034	1.10534	0.469942	174.333	162.598	1.07217
SPD_0074	SPD_0914	32	26.3652	1.21372	1.0974	249.667	214.552	1.16367
SPD_0074	SPD_0915	29	34.4201	0.84253	-0.923856	211	268.748	0.785122
SPD_0074	SPD_0916	105	102.052	1.02888	0.291775	702.333	839.308	0.8368
SPD_0074	SPD_0917	58	58.0761	0.998689	-0.00999226	469.333	470.368	0.997801
SPD_0074	SPD_0918	85	86.915	0.977967	-0.205406	654	734.358	0.890574
SPD_0074	SPD_0919	8	6.62778	1.20704	0.533016	64	56.6814	1.12912
SPD_0074	SPD_0920	12	6.96871	1.72198	1.90591	134.667	59.9356	2.24686
SPD_0074	SPD_0921	193	169	1.14201	1.84612	1560.67	1425.16	1.09508
SPD_0074	SPD_0922	37	34.3348	1.07762	0.454841	359.667	296.754	1.212
SPD_0074	SPD_0923	21	12.6998	1.65357	2.32912	131.333	98.1728	1.33778
SPD_0074	SPD_0924	78	68.1319	1.14484	1.19553	684.667	570.25	1.20064
SPD_0074	SPD_0925	42	35.5783	1.18049	1.07661	327	308.511	1.05993
SPD_0074	SPD_0926	49	40.6907	1.20421	1.30261	507.667	338.664	1.49903
SPD_0074	SPD_0927	120	120.418	0.996526	-0.0381186	1081	1034.35	1.0451
SPD_0074	SPD_0928	54	53.5342	1.0087	0.0636665	492.333	461.742	1.06625
SPD_0074	SPD_0929	24	24.3276	0.986535	-0.066413	210.667	212.005	0.993689
SPD_0074	SPD_0930	10	9.43154	1.06027	0.185102	75	69.9523	1.07216
SPD_0074	SPD_0931	62	64.506	0.961151	-0.312021	579.333	559.575	1.03531
SPD_0074	SPD_0932	247	234.913	1.05145	0.788619	2323.67	2065.98	1.12473
SPD_0074	SPD_0933	48	50.7624	0.945582	-0.387713	298.333	441.03	0.676447
SPD_0074	SPD_0934	6	6.05254	0.991319	-0.0213563	71	50.4277	1.40796
SPD_0074	SPD_0935	7	10.8961	0.642434	-1.18029	118	89.6538	1.31617
SPD_0074	SPD_0936	22	23.6285	0.931079	-0.335021	173	195.786	0.883617
SPD_0074	SPD_0938	34	41.5409	0.818469	-1.17001	241.333	337.025	0.716069
SPD_0074	SPD_0939	102	99.5189	1.02493	0.248709	868	827.292	1.04921
SPD_0074	SPD_0940	146	141.889	1.02897	0.345114	1248.33	1193.11	1.04628
SPD_0074	SPD_0941	115	111.99	1.02688	0.284467	1013	903.935	1.12066
SPD_0074	SPD_0942	91	87.3614	1.04165	0.389294	680.333	694.39	0.979757
SPD_0074	SPD_0943	248	251.406	0.986452	-0.214816	1967.33	2003.3	0.982046
SPD_0074	SPD_0944	49	56.4124	0.868603	-0.986898	467	440.455	1.06027
SPD_0074	SPD_0945	147	135.439	1.08536	0.993426	1179	1058.2	1.11416
SPD_0074	SPD_0946	158	138.952	1.13709	1.61593	1233.67	1067.48	1.15568
SPD_0074	SPD_0947	123	136.934	0.89824	-1.19078	1006	1063.95	0.945537
SPD_0074	SPD_0948	145	143.413	1.01107	0.132521	1169.33	1157.68	1.01007
SPD_0074	SPD_0949	61	66.9712	0.910839	-0.729661	463.333	545.757	0.848973
SPD_0074	SPD_0950	134	143.771	0.932037	-0.814902	1103	1161.86	0.949339
SPD_0074	SPD_0951	9	6.53545	1.37711	0.964052	66	51.3025	1.28649
SPD_0074	SPD_0954	18	16.8676	1.06714	0.275735	166	125.708	1.32052
SPD_0074	SPD_0955	16	19.2945	0.829252	-0.750019	115	149.294	0.770293
SPD_0074	SPD_0956	15	14.5456	1.03124	0.119135	111	115.805	0.958507
SPD_0074	SPD_0967	6	6.08785	0.985569	-0.0356055	28	31.0547	0.901634
SPD_0074	SPD_0968	2	6.00854	0.332859	-1.63532	15	44.2295	0.33914
SPD_0074	SPD_0969	18	15.6503	1.15014	0.593947	134	123.944	1.08114
SPD_0074	SPD_0974	16	17.0019	0.941074	-0.242973	118	142	0.830988
SPD_0074	SPD_0975	10	14.3615	0.696307	-1.15089	88	118.35	0.743559
SPD_0074	SPD_0976	4	5.04197	0.793341	-0.46404	16	30.9271	0.517346
SPD_0074	SPD_0981	12	11.0135	1.08957	0.297267	90.3333	89.4982	1.00933
SPD_0074	SPD_0982	15	14.0392	1.06844	0.256438	106	94.4519	1.12226
SPD_0074	SPD_0984	13	11.0796	1.17333	0.576933	97.6667	86.7454	1.1259
SPD_0074	SPD_0985	2	6.42161	0.311448	-1.74485	7	52.083	0.134401
SPD_0074	SPD_0988	25	31.5307	0.792879	-1.16303	194.333	253.873	0.765475
SPD_0074	SPD_0995	47	42.2321	1.1129	0.733679	437.667	356.577	1.22741
SPD_0074	SPD_0996	12	16.3855	0.732353	-1.08341	103.667	125.151	0.828336
SPD_0074	SPD_0998	32	25.9614	1.2326	1.18515	232	207.984	1.11547
SPD_0074	SPD_0999	28	26.4044	1.06043	0.310524	260	218.807	1.18826
SPD_0074	SPD_1000	64	61.2765	1.04445	0.347927	456.333	555.782	0.821065
SPD_0074	SPD_1002	86	90.904	0.946053	-0.514352	740.667	765.475	0.967591
SPD_0074	SPD_1004	32	21.5776	1.48302	2.24372	301.333	189.147	1.59312
SPD_0074	SPD_1005	62	63.3712	0.978362	-0.172253	583.333	522.451	1.11653
SPD_0074	SPD_1006	57	52.5643	1.08439	0.611809	600	454.472	1.32021
SPD_0074	SPD_1007	126	107.531	1.17176	1.78108	1160.33	924.261	1.25542
SPD_0074	SPD_1008	59	61.8233	0.954333	-0.359072	478	516.603	0.925275
SPD_0074	SPD_1010	36	36.5412	0.98519	-0.0895252	282	304.496	0.92612
SPD_0074	SPD_1011	42	40.8444	1.02829	0.180816	303.667	333.587	0.910308
SPD_0074	SPD_1013	7	9.58653	0.730191	-0.835386	38.3333	82.6472	0.463819
SPD_0074	SPD_1017	3	7.92655	0.378475	-1.74985	45	63.0514	0.713703
SPD_0074	SPD_1018	289	290.306	0.995503	-0.0766297	2571.67	2396.53	1.07308
SPD_0074	SPD_1020	24	21.8429	1.09876	0.461554	173.333	165.551	1.04701
SPD_0074	SPD_1021	47	50.3351	0.933741	-0.470088	444	406.277	1.09285
SPD_0074	SPD_1022	4	7.06204	0.566409	-1.15225	42	57.4067	0.731622
SPD_0074	SPD_1024	28	31.4421	0.890525	-0.613864	254.667	260.602	0.977225
SPD_0074	SPD_1025	46	43.1732	1.06548	0.430217	384.667	358.64	1.07257
SPD_0074	SPD_1026	24	21.5933	1.11146	0.51792	203.333	182.722	1.1128
SPD_0074	SPD_1027	19	16.3842	1.15966	0.646242	134	133.113	1.00666
SPD_0074	SPD_1028	21	26.6148	0.789036	-1.08835	151	219.061	0.689306
SPD_0074	SPD_1029	36	37.452	0.961229	-0.23727	247	294.779	0.837916
SPD_0074	SPD_1030	8	12.1857	0.656508	-1.19906	68	69.0612	0.984634
SPD_0074	SPD_1031	13	13.3308	0.975187	-0.0905952	88.3333	110.017	0.802906
SPD_0074	SPD_1032	13	15.6888	0.828616	-0.678838	110.667	123.158	0.898577
SPD_0074	SPD_1033	68	78.1656	0.869948	-1.14981	528	669.655	0.788466
SPD_0074	SPD_1034	35	29.0061	1.20664	1.11292	410.333	242.64	1.69112
SPD_0074	SPD_1036	13	13.3584	0.973172	-0.0980557	177.333	112.8	1.57211
SPD_0074	SPD_1037	9	8.34387	1.07864	0.227147	59.3333	68.87	0.861527
SPD_0074	SPD_1038	117	110.275	1.06099	0.640447	1076.67	921.405	1.16851
SPD_0074	SPD_1044	6	11.4238	0.525217	-1.60473	67.3333	76.6335	0.878641
SPD_0074	SPD_1045	6	12.0875	0.496379	-1.75095	45	99.3105	0.453124
SPD_0074	SPD_1046	81	67.5313	1.19944	1.63898	697.333	561.349	1.24224
SPD_0074	SPD_1047	91	80.9846	1.12367	1.11293	770.333	679.013	1.13449
SPD_0074	SPD_1048	7	6.90205	1.01419	0.0372827	38	55.5905	0.683569
SPD_0074	SPD_1049	26	27.4071	0.948659	-0.268778	205.333	214.191	0.958647
SPD_0074	SPD_1050	92	87.3086	1.05373	0.50208	934.333	740.139	1.26237
SPD_0074	SPD_1051	18	21.0313	0.855867	-0.660991	205.333	169.381	1.21226
SPD_0074	SPD_1052	25	23.3898	1.06884	0.33294	168	174.774	0.961239
SPD_0074	SPD_1053	6	12.7898	0.469124	-1.89856	35	94.8148	0.36914
SPD_0074	SPD_1060	13	18.1888	0.714727	-1.21664	66	112.192	0.588277
SPD_0074	SPD_1061	15	19.5029	0.769117	-1.01963	111	152.09	0.729832
SPD_0074	SPD_1062	11	12.1768	0.903359	-0.337231	67	95.3764	0.70248
SPD_0074	SPD_1070	9	9.31311	0.96638	-0.102599	71	63.7582	1.11358
SPD_0074	SPD_1071	349	326.116	1.07017	1.2672	2935.33	2576.8	1.13914
SPD_0074	SPD_1072	18	14.7255	1.22237	0.85333	113.667	112.239	1.01272
SPD_0074	SPD_1073	24	30.7326	0.780931	-1.21445	277	269.096	1.02937
SPD_0074	SPD_1075	23	20.5532	1.11905	0.539713	153.333	169.457	0.90485
SPD_0074	SPD_1076	11	7.00719	1.56982	1.50837	135	57.6055	2.34353
SPD_0074	SPD_1079	89	106.835	0.833059	-1.72553	763	917.072	0.831996
SPD_0074	SPD_1080	33	42.4482	0.777418	-1.45018	263.667	348.381	0.756834
SPD_0074	SPD_1081	6	7.71047	0.778162	-0.615993	52.3333	59.0073	0.886896
SPD_0074	SPD_1086	21	22.3011	0.941657	-0.275518	154.333	179.689	0.858892
SPD_0074	SPD_1087	7	7.98654	0.876474	-0.349089	28	48.4203	0.57827
SPD_0074	SPD_1091	36	28.4232	1.26657	1.42119	330.333	242.726	1.36093
SPD_0074	SPD_1092	11	12.7245	0.864473	-0.483445	68.6667	105.408	0.651439
SPD_0074	SPD_1093	9	7.75464	1.16059	0.447211	59	63.7769	0.9251
SPD_0074	SPD_1094	8	11.7662	0.679913	-1.09796	48.6667	98.5529	0.493813
SPD_0074	SPD_1095	29	27.4389	1.05689	0.298024	234.667	231.076	1.01554
SPD_0074	SPD_1096	2	6.04686	0.33075	-1.64571	21	43.6926	0.48063
SPD_0074	SPD_1097	25	30.4954	0.819795	-0.995138	265.667	262.235	1.01309
SPD_0074	SPD_1098	9	13.8208	0.651194	-1.29673	61.6667	77.5597	0.795086
SPD_0074	SPD_1102	10	10.0619	0.993848	-0.0195151	101	88.026	1.14739
SPD_0074	SPD_1103	23	23.4389	0.981276	-0.0906481	178	187.965	0.946984
SPD_0074	SPD_1104	6	6.47245	0.927005	-0.185706	49.3333	45.4032	1.08656
SPD_0074	SPD_1107	11	15.5181	0.708851	-1.14692	89	122.448	0.72684
SPD_0074	SPD_1108	74	58.5993	1.26281	2.01185	646.667	521.28	1.24054
SPD_0074	SPD_1109	157	134.082	1.17093	1.97923	1365.33	1145.3	1.19212
SPD_0074	SPD_1111	18	14.4175	1.24848	0.943486	166	124.136	1.33725
SPD_0074	SPD_1113	6	8.84636	0.678245	-0.956991	49.6667	74.7311	0.664605
SPD_0074	SPD_1115	42	43.3605	0.968624	-0.206606	378.333	391.717	0.965834
SPD_0074	SPD_1117	18	17.4817	1.02965	0.123972	173.667	159.481	1.08895
SPD_0074	SPD_1118	6	8.10963	0.739862	-0.740807	39	72.0156	0.54155
SPD_0074	SPD_1119	16	16.5204	0.968501	-0.12803	126.667	137.201	0.923217
SPD_0074	SPD_1121	60	67.9994	0.882361	-0.970076	517	646.391	0.799826
SPD_0074	SPD_1130	13	8.42375	1.54326	1.57673	96	61.0627	1.57216
SPD_0074	SPD_1131	13	16.987	0.76529	-0.967363	62.6667	86.8752	0.721341
SPD_0074	SPD_1132	9	8.18613	1.09942	0.284458	75.6667	47.4568	1.59443
SPD_0074	SPD_1135	8	11.073	0.722478	-0.923486	91	96.4109	0.943877
SPD_0074	SPD_1137	59	51.1196	1.15416	1.10218	626.333	462.624	1.35387
SPD_0074	SPD_1138	25	36.2546	0.689568	-1.86917	201	312.748	0.642691
SPD_0074	SPD_1139	11	21.0383	0.522855	-2.18855	93	198.74	0.467947
SPD_0074	SPD_1140	11	7.45373	1.47577	1.29893	100	62.0146	1.61252
SPD_0074	SPD_1141	10	12.1301	0.824395	-0.611601	81	77.9272	1.03943
SPD_0074	SPD_1144	21	17.234	1.21852	0.907164	230.333	150.51	1.53035
SPD_0074	SPD_1145	21	31.6212	0.664111	-1.8888	160.667	272.269	0.590103
SPD_0074	SPD_1146	25	20.6837	1.20868	0.949077	184.333	173.961	1.05962
SPD_0074	SPD_1149	25	21.1694	1.18095	0.832554	253.333	188.469	1.34417
SPD_0074	SPD_1150	6	9.23291	0.649849	-1.06396	52	81.2766	0.63979
SPD_0074	SPD_1151	7	6.41654	1.09093	0.230337	78	57.7724	1.35012
SPD_0074	SPD_1155	10	8.78936	1.13774	0.408354	95.3333	77.8971	1.22384
SPD_0074	SPD_1156	21	24.5774	0.854444	-0.7216	182	216.604	0.840241
SPD_0074	SPD_1158	14	15.025	0.93178	-0.264436	71.6667	110.768	0.647
SPD_0074	SPD_1159	13	14.1776	0.916938	-0.312754	88	130.631	0.673654
SPD_0074	SPD_1160	61	53.4446	1.14137	1.03349	560	477.229	1.17344
SPD_0074	SPD_1161	13	17.3032	0.751306	-1.03449	126.333	161.158	0.78391
SPD_0074	SPD_1164	23	18.9342	1.21473	0.934367	196.333	178.072	1.10255
SPD_0074	SPD_1165	53	41.9799	1.26251	1.70084	605.333	390.165	1.55148
SPD_0074	SPD_1166	225	213.408	1.05432	0.793493	2036.33	1943.47	1.04778
SPD_0074	SPD_1167	300	275.319	1.08964	1.48743	2685.67	2574.51	1.04318
SPD_0074	SPD_1168	73	77.3957	0.943205	-0.49965	564.333	711.838	0.792784
SPD_0074	SPD_1169	169	158.68	1.06504	0.819263	1362	1461.98	0.931614
SPD_0074	SPD_1170	145	149.07	0.972698	-0.333346	1316.67	1336.54	0.985131
SPD_0074	SPD_1171	34	30.8688	1.10144	0.563583	312.667	282.783	1.10568
SPD_0074	SPD_1174	9	6.4201	1.40185	1.0182	52.3333	58.1414	0.900104
SPD_0074	SPD_1175	214	202.628	1.05612	0.798874	1700	1798.67	0.945141
SPD_0074	SPD_1176	70	77.7917	0.899839	-0.883418	838.667	689.729	1.21594
SPD_0074	SPD_1177	166	180.386	0.920247	-1.07115	1482	1548.13	0.957283
SPD_0074	SPD_1178	206	218.586	0.942421	-0.851278	1683	1862.12	0.903807
SPD_0074	SPD_1179	317	325.991	0.97242	-0.497959	3060.67	2864.11	1.06863
SPD_0074	SPD_1180	43	38.9915	1.1028	0.641942	346	346.436	0.998742
SPD_0074	SPD_1182	13	10.4409	1.2451	0.791979	105	85.1919	1.23251
SPD_0074	SPD_1183	11	9.71248	1.13256	0.41313	90	85.2672	1.05551
SPD_0074	SPD_1184	10	12.3839	0.8075	-0.67742	89	101.919	0.873245
SPD_0074	SPD_1190	24	29.5939	0.810979	-1.02828	172	229.821	0.74841
SPD_0074	SPD_1191	32	27.1966	1.17662	0.921059	197	204.826	0.96179
SPD_0074	SPD_1192	25	29.8812	0.836647	-0.89295	159	227.197	0.699834
SPD_0074	SPD_1193	13	11.6167	1.11908	0.405863	88.3333	90.5574	0.97544
SPD_0074	SPD_1195	6	5.75748	1.04212	0.101071	44	36.2812	1.21275
SPD_0074	SPD_1196	6	7.04579	0.851572	-0.393986	51	56.2751	0.906262
SPD_0074	SPD_1202	66	57.7093	1.14366	1.09135	651.667	530.706	1.22792
SPD_0074	SPD_1203	17	23.7605	0.715474	-1.38691	167.667	215.266	0.778882
SPD_0074	SPD_1204	25	24.075	1.03842	0.188525	246.333	210.023	1.17289
SPD_0074	SPD_1205	30	33.6634	0.891175	-0.631405	342.333	302.594	1.13133
SPD_0074	SPD_1207	29	24.8646	1.16632	0.829323	293.333	214.02	1.37059
SPD_0074	SPD_1208	22	22.3862	0.982747	-0.0816323	152.333	196.095	0.776832
SPD_0074	SPD_1209	18	17.5849	1.0236	0.0989816	149	153.848	0.968488
SPD_0074	SPD_1210	17	18.4229	0.922765	-0.331507	133	162.011	0.820933
SPD_0074	SPD_1211	14	12.577	1.11314	0.401251	95.6667	110.355	0.866897
SPD_0074	SPD_1212	21	19.1259	1.09799	0.428523	180	154.138	1.16779
SPD_0074	SPD_1213	89	101.89	0.873487	-1.27703	810	927.445	0.873367
SPD_0074	SPD_1214	15	14.2826	1.05023	0.189823	115.667	130.272	0.887885
SPD_0074	SPD_1215	30	34.4618	0.870529	-0.760047	494	329.65	1.49856
SPD_0074	SPD_1217	9	9.33372	0.964246	-0.109233	77	85.6418	0.899094
SPD_0074	SPD_1218	43	28.3116	1.51881	2.76052	447.667	264.344	1.6935
SPD_0074	SPD_1219	5	10.2194	0.489266	-1.6327	73	91.5846	0.797077
SPD_0074	SPD_1220	10	11.3876	0.87815	-0.411188	86.6667	103.653	0.836123
SPD_0074	SPD_1221	7	8.12535	0.861501	-0.394791	87	71.9157	1.20975
SPD_0074	SPD_1223	35	40.57	0.862707	-0.874481	422	364.803	1.15679
SPD_0074	SPD_1224	25	23.2549	1.07504	0.361889	199	209.318	0.950709
SPD_0074	SPD_1225	73	67.7329	1.07776	0.639987	543.667	583.019	0.932502
SPD_0074	SPD_1226	14	18.2517	0.767051	-0.995205	136.667	148.753	0.918752
SPD_0074	SPD_1227	5	6.21105	0.805017	-0.485936	26	47.0067	0.553113
SPD_0074	SPD_1228	13	18.8466	0.68978	-1.34675	137.667	145.943	0.943289
SPD_0074	SPD_1229	14	13.1749	1.06262	0.227308	111.667	101.149	1.10398
SPD_0074	SPD_1230	15	11.8645	1.26428	0.910302	114.667	89.3255	1.28369
SPD_0074	SPD_1231	14	12.7078	1.10169	0.362489	117.667	96.8428	1.21503
SPD_0074	SPD_1232	37	35.3872	1.04558	0.271119	248	265.883	0.932741
SPD_0074	SPD_1233	10	13.3329	0.750024	-0.912768	56.3333	102.4	0.550128
SPD_0074	SPD_1234	6	5.58016	1.07524	0.17773	30	42.9103	0.699133
SPD_0074	SPD_1237	18	15.3634	1.17161	0.672662	144	136.621	1.05401
SPD_0074	SPD_1238	22	20.6778	1.06395	0.290777	158	168.329	0.938639
SPD_0074	SPD_1239	22	29.2722	0.751566	-1.34412	173	246.327	0.702317
SPD_0074	SPD_1240	15	20.1399	0.744791	-1.14531	103.333	161.993	0.637888
SPD_0074	SPD_1241	11	13.0396	0.843584	-0.564826	64	114.604	0.558445
SPD_0074	SPD_1247	6	9.40535	0.637935	-1.11039	33	83.9544	0.393071
SPD_0074	SPD_1248	33	42.3664	0.778918	-1.43901	228.333	379.093	0.602315
SPD_0074	SPD_1249	32	26.9256	1.18846	0.977925	271.667	237.794	1.14245
SPD_0074	SPD_1252	50	53.4105	0.936146	-0.46666	542.333	485.673	1.11666
SPD_0074	SPD_1254	99	103.782	0.953926	-0.469371	848.667	906.792	0.9359
SPD_0074	SPD_1255	37	33.9889	1.08859	0.516476	323	290.851	1.11054
SPD_0074	SPD_1256	19	15.6332	1.21536	0.851518	125.667	141.907	0.885554
SPD_0074	SPD_1258	40	37.0031	1.08099	0.492659	396	332.047	1.1926
SPD_0074	SPD_1260	100	113.024	0.884767	-1.22507	998	1042.85	0.956996
SPD_0074	SPD_1261	13	10.1442	1.28152	0.896637	123	92.1341	1.33501
SPD_0074	SPD_1262	72	98.7119	0.729395	-2.68856	528	855.069	0.617494
SPD_0074	SPD_1263	167	164.124	1.01752	0.224513	1569.67	1473.81	1.06504
SPD_0074	SPD_1264	197	202.338	0.973616	-0.375296	1663.67	1808.41	0.919962
SPD_0074	SPD_1265	131	118.684	1.10378	1.13055	1220	1114.47	1.09469
SPD_0074	SPD_1266	131	120.398	1.08806	0.966213	1269.67	1143.81	1.11003
SPD_0074	SPD_1267	153	140.034	1.09259	1.09569	1777.67	1312.33	1.35459
SPD_0074	SPD_1268	16	20.7897	0.769612	-1.05047	170	207.093	0.820888
SPD_0074	SPD_1269	5	9.07692	0.550848	-1.3532	39	92.0773	0.423557
SPD_0074	SPD_1270	4	6.31451	0.633462	-0.921061	41	66.8032	0.613743
SPD_0074	SPD_1271	17	15.2083	1.11781	0.459446	182	159.48	1.14121
SPD_0074	SPD_1272	20	16.981	1.17779	0.732618	142.667	157.843	0.903852
SPD_0074	SPD_1273	16	16.5284	0.968028	-0.129981	147	163.597	0.898552
SPD_0074	SPD_1275	24	32.1367	0.746809	-1.43532	180.667	322.226	0.560683
SPD_0074	SPD_1276	76	69.9219	1.08693	0.726882	765	671.699	1.1389
SPD_0074	SPD_1277	35	51.6528	0.677602	-2.31707	370	511.822	0.722908
SPD_0074	SPD_1278	59	48.1969	1.22414	1.5561	761	484.444	1.57087
SPD_0074	SPD_1279	56	48.3406	1.15845	1.10164	597.667	472.622	1.26458
SPD_0074	SPD_1280	10	9.08995	1.10012	0.301844	93	92.5555	1.0048
SPD_0074	SPD_1281	13	14.2821	0.910231	-0.33925	117.667	141.809	0.829757
SPD_0074	SPD_1282	20	26.6967	0.749156	-1.29608	146	269.818	0.541106
SPD_0074	SPD_1286	5	6.08815	0.821267	-0.441009	41	54.9364	0.746317
SPD_0074	SPD_1291	11	10.0186	1.09795	0.310046	73	101.633	0.718271
SPD_0074	SPD_1292	8	20.122	0.397575	-2.70233	69.3333	188.321	0.368166
SPD_0074	SPD_1293	17	19.9716	0.851209	-0.664943	133.333	194.834	0.684342
SPD_0074	SPD_1294	33	27.0747	1.21885	1.13875	350.333	276.454	1.26724
SPD_0074	SPD_1295	9	5.68324	1.5836	1.39128	53	38.6352	1.37181
SPD_0074	SPD_1296	33	33.5149	0.984638	-0.0889343	375.667	318.777	1.17846
SPD_0074	SPD_1297	32	26.7045	1.1983	1.02475	248	251.244	0.987087
SPD_0074	SPD_1298	22	22.2421	0.989116	-0.0513304	193.667	190.191	1.01827
SPD_0074	SPD_1299	21	22.196	0.946117	-0.253855	194	220.178	0.881106
SPD_0074	SPD_1300	19	17.7269	1.07182	0.302379	222.667	180.907	1.23084
SPD_0074	SPD_1301	9	12.0002	0.749985	-0.866087	136	117.759	1.1549
SPD_0074	SPD_1302	86	76.0873	1.13028	1.13642	821	768.775	1.06793
SPD_0074	SPD_1306	15	20.1058	0.746053	-1.13868	126	174.613	0.721596
SPD_0074	SPD_1307	3	6.14217	0.488426	-1.26785	18	52.7774	0.341055
SPD_0074	SPD_1308	43	36.9693	1.16313	0.991856	388.667	373.427	1.04081
SPD_0074	SPD_1309	73	75.2397	0.970232	-0.258207	825.333	734.653	1.12343
SPD_0074	SPD_1310	28	27.248	1.0276	0.144053	250.667	267.062	0.93861
SPD_0074	SPD_1311	20	17.6902	1.13057	0.549177	227	159.245	1.42548
SPD_0074	SPD_1321	29	23.8656	1.21514	1.05099	282.333	239.912	1.17682
SPD_0074	SPD_1322	48	52.2841	0.918062	-0.592476	420.333	495.427	0.848427
SPD_0074	SPD_1323	43	38.2979	1.12278	0.759808	377.667	371.761	1.01589
SPD_0074	SPD_1324	12	10.7502	1.11626	0.381189	205	106.299	1.92852
SPD_0074	SPD_1327	7	9.06032	0.772599	-0.684485	79	88.1983	0.895709
SPD_0074	SPD_1328	43	41.392	1.03885	0.249929	321.667	399.425	0.805324
SPD_0074	SPD_1329	11	11.0756	0.993177	-0.0227066	89.3333	102.57	0.870948
SPD_0074	SPD_1330	57	50.9501	1.11874	0.847568	547.667	497.186	1.10153
SPD_0074	SPD_1331	24	33.4145	0.718252	-1.62865	235	304.818	0.770951
SPD_0074	SPD_1332	45	42.8331	1.05059	0.331099	428.333	400.167	1.07039
SPD_0074	SPD_1347	11	8.18697	1.3436	0.983134	92.6667	68.6314	1.35021
SPD_0074	SPD_1350	8	14.0274	0.570311	-1.60933	82	134.768	0.608454
SPD_0074	SPD_1351	55	64.5439	0.852133	-1.18795	447	652.956	0.684579
SPD_0074	SPD_1352	40	38.2595	1.04549	0.281389	377.333	417.858	0.903018
SPD_0074	SPD_1353	63	59.2881	1.06261	0.482068	799.667	627.479	1.27441
SPD_0074	SPD_1354	14	10.5554	1.32634	1.06024	164	119.05	1.37758
SPD_0074	SPD_1355	48	51.9907	0.923242	-0.553463	399.333	568.042	0.702999
SPD_0074	SPD_1357	154	161.635	0.952767	-0.600504	1575.33	1772.05	0.888989
SPD_0074	SPD_1362	35	30.5792	1.14457	0.799449	395	302.699	1.30493
SPD_0074	SPD_1364	28	26.9079	1.04059	0.210532	292.667	280.14	1.04472
SPD_0074	SPD_1365	16	12.6152	1.26831	0.952971	132.333	113.363	1.16734
SPD_0074	SPD_1367	37	39.8679	0.928064	-0.454209	351	383.941	0.914202
SPD_0074	SPD_1372	11	11.3569	0.968572	-0.105912	132	121.15	1.08956
SPD_0074	SPD_1374	3	8.30176	0.361369	-1.84007	63	82.0367	0.767949
SPD_0074	SPD_1376	312	343.551	0.908163	-1.70221	3111.33	3642.1	0.85427
SPD_0074	SPD_1377	103	104.538	0.985288	-0.15042	1046	1157.72	0.903502
SPD_0074	SPD_1378	13	13.0061	0.999531	-0.00169058	129	137.496	0.938211
SPD_0074	SPD_1380	70	77.4348	0.903987	-0.844887	764.667	855.519	0.893804
SPD_0074	SPD_1381	6	6.53621	0.917963	-0.209737	62	64.2548	0.964909
SPD_0074	SPD_1382	29	28.8766	1.00427	0.0229562	249.667	306.267	0.815192
SPD_0074	SPD_1384	53	45.4712	1.16557	1.1165	585.667	518.821	1.12884
SPD_0074	SPD_1385	19	18.0669	1.05165	0.219522	221	203.561	1.08567
SPD_0074	SPD_1388	22	14.0914	1.56123	2.10679	247	140.148	1.76242
SPD_0074	SPD_1393	6	5.1164	1.1727	0.390637	25	38.41	0.650872
SPD_0074	SPD_1395	7	6.72675	1.04062	0.105357	37	52.4425	0.705534
SPD_0074	SPD_1396	14	15.6688	0.893496	-0.421585	211	154.355	1.36698
SPD_0074	SPD_1403	97	99.4589	0.975277	-0.24656	914.667	997.494	0.916964
SPD_0074	SPD_1406	38	32.7224	1.16128	0.922606	510.667	360.51	1.41651
SPD_0074	SPD_1407	19	14.93	1.2726	1.05333	203	155.082	1.30899
SPD_0074	SPD_1408	47	46.4457	1.01193	0.0813307	484.333	485.584	0.997425
SPD_0074	SPD_1409	8	7.19761	1.11148	0.299082	49.6667	44.395	1.11874
SPD_0074	SPD_1411	32	30.887	1.03604	0.200268	272	313.505	0.86761
SPD_0074	SPD_1413	15	18.6182	0.805664	-0.838537	104.333	148.266	0.703692
SPD_0074	SPD_1414	98	89.5648	1.09418	0.89131	1074	1030.27	1.04245
SPD_0074	SPD_1415	36	38.6882	0.930516	-0.432188	486	443.211	1.09654
SPD_0074	SPD_1418	14	14.5864	0.9598	-0.153531	135.333	133.308	1.0152
SPD_0074	SPD_1419	4	8.31911	0.480821	-1.49746	31	96.6845	0.32063
SPD_0074	SPD_1422	5	6.12677	0.816091	-0.455217	52	68.0407	0.764248
SPD_0074	SPD_1423	39	39.752	0.981083	-0.119273	350.333	423.965	0.826326
SPD_0074	SPD_1424	22	20.0366	1.09799	0.438639	278.333	215.667	1.29057
SPD_0074	SPD_1425	42	44.7427	0.938701	-0.41003	357.333	478.827	0.746268
SPD_0074	SPD_1426	31	39.8267	0.778373	-1.39865	397	495.632	0.800997
SPD_0074	SPD_1427	19	18.4579	1.02937	0.126185	131	213.165	0.614549
SPD_0074	SPD_1429	17	15.5368	1.09417	0.371206	168.333	162.93	1.03316
SPD_0074	SPD_1431	22	19.7225	1.11547	0.512825	228	197.487	1.1545
SPD_0074	SPD_1433	12	13.1381	0.913377	-0.313978	140	137.142	1.02084
SPD_0074	SPD_1434	22	21.7824	1.00999	0.046627	222.333	214.107	1.03842
SPD_0074	SPD_1436	50	55.9424	0.893777	-0.794494	519.333	628.327	0.826534
SPD_0074	SPD_1438	62	65.5113	0.946402	-0.433814	614.667	733.351	0.838161
SPD_0074	SPD_1440	71	65.8376	1.07841	0.636237	976.333	823.179	1.18605
SPD_0074	SPD_1441	20	20.4041	0.980196	-0.0894587	191.333	253.734	0.75407
SPD_0074	SPD_1442	11	13.9668	0.78758	-0.793862	143	148.305	0.96423
SPD_0074	SPD_1443	9	7.79472	1.15463	0.431704	63.3333	82.4387	0.768247
SPD_0074	SPD_1445	55	58.2238	0.944632	-0.422485	620.667	732.661	0.84714
SPD_0074	SPD_1446	11	18.9973	0.579029	-1.83484	191	229.621	0.831806
SPD_0074	SPD_1447	58	61.3667	0.945138	-0.429775	618.667	726.04	0.852111
SPD_0074	SPD_1448	9	5.9359	1.5162	1.25765	75.6667	45.5153	1.66244
SPD_0074	SPD_1449	28	38.064	0.735604	-1.63122	444.667	481.631	0.923252
SPD_0074	SPD_1450	8	8.84558	0.904406	-0.28431	78	87.5744	0.890672
SPD_0074	SPD_1451	6	7.98522	0.751388	-0.70253	69	92.733	0.744072
SPD_0074	SPD_1452	34	34.5627	0.98372	-0.0957116	301	405.744	0.741847
SPD_0074	SPD_1454	30	23.6228	1.26996	1.3121	404.667	275.13	1.47082
SPD_0074	SPD_1456	4	6.19809	0.64536	-0.882909	21	66.5865	0.315379
SPD_0074	SPD_1457	17	15.1813	1.1198	0.46678	215.333	185.134	1.16312
SPD_0074	SPD_1458	63	62.5216	1.00765	0.0605089	562.667	769.091	0.731599
SPD_0074	SPD_1459	27	27.5664	0.979452	-0.107884	298.333	326.717	0.913124
SPD_0074	SPD_1460	53	54.6951	0.969008	-0.229203	627.333	597.626	1.04971
SPD_0074	SPD_1464	12	12.6991	0.94495	-0.196175	132	138.131	0.955613
SPD_0074	SPD_1465	250	256.719	0.973826	-0.419378	3180.67	3226.04	0.985936
SPD_0074	SPD_1466	47	43.0235	1.09243	0.606246	508	521.014	0.975023
SPD_0074	SPD_1467	157	158.415	0.991069	-0.112402	1777.33	1922.14	0.924664
SPD_0074	SPD_1470	3	6.80893	0.440598	-1.4597	20	82.5937	0.242149
SPD_0074	SPD_1475	13	11.3299	1.1474	0.496155	185	112.564	1.64351
SPD_0074	SPD_1476	4	5.87694	0.680626	-0.77424	58	58.8766	0.985111
SPD_0074	SPD_1477	5	6.11284	0.817951	-0.450101	46	57.1918	0.804311
SPD_0074	SPD_1478	18	16.7797	1.07273	0.297906	163	174.263	0.93537
SPD_0074	SPD_1481	26	26.5702	0.978539	-0.110624	367	272.313	1.34771
SPD_0074	SPD_1482	3	5.65105	0.530875	-1.1152	29	64.9979	0.446169
SPD_0074	SPD_1487	73	88.8886	0.821253	-1.68524	1030	1227.62	0.83902
SPD_0074	SPD_1488	75	72.7537	1.03087	0.263348	924	972.88	0.949757
SPD_0074	SPD_1489	9	9.77002	0.921186	-0.246349	162.667	137.469	1.1833
SPD_0074	SPD_1490	16	12.1282	1.31924	1.11176	215	159.749	1.34586
SPD_0074	SPD_1491	132	135.81	0.971945	-0.326942	1588	1800.58	0.881939
SPD_0074	SPD_1492	23	24.1741	0.951431	-0.238798	293.667	318.255	0.922741
SPD_0074	SPD_1493	60	61.8668	0.969825	-0.237339	864.667	847.821	1.01987
SPD_0074	SPD_1494	86	83.4136	1.03101	0.283193	1053.67	1137.53	0.926273
SPD_0074	SPD_1495	178	176.807	1.00675	0.0897066	2379.33	2359.19	1.00854
SPD_0074	SPD_1496	215	210.449	1.02162	0.313704	2864.67	2681.89	1.06815
SPD_0074	SPD_1498	110	130.719	0.841502	-1.81214	1411	1738.84	0.811458
SPD_0074	SPD_1499	488	535.482	0.911328	-2.05192	6599	7167.4	0.920696
SPD_0074	SPD_1500	106	106.618	0.994207	-0.0598112	1214	1439.2	0.843525
SPD_0074	SPD_1501	111	114.828	0.966665	-0.35721	1380.67	1504.88	0.91746
SPD_0074	SPD_1502	103	106.793	0.964484	-0.367024	1211.33	1421.8	0.851974
SPD_0074	SPD_1503	31	28.343	1.09375	0.499081	425.667	361.792	1.17655
SPD_0074	SPD_1504	236	229.551	1.02809	0.425643	3227	3115.9	1.03566
SPD_0074	SPD_1505	16	17.4435	0.917249	-0.345611	231.667	219.504	1.05541
SPD_0074	SPD_1506	28	20.7301	1.35069	1.59671	305.667	259.046	1.17997
SPD_0074	SPD_1510	41	37.2766	1.09989	0.609844	646	493.567	1.30884
SPD_0074	SPD_1511	35	35.1175	0.996654	-0.0198271	368.667	477.905	0.771423
SPD_0074	SPD_1514	67	59.0828	1.134	1.03001	784.667	776.916	1.00998
SPD_0074	SPD_1515	59	72.51	0.813681	-1.58656	672	903.952	0.743403
SPD_0074	SPD_1516	154	146.654	1.05009	0.6066	2409	1859.16	1.29575
SPD_0074	SPD_1517	57	51.2223	1.1128	0.807282	569	628.631	0.905142
SPD_0074	SPD_1518	133	137.354	0.9683	-0.371513	1665.67	1716.5	0.970385
SPD_0074	SPD_1520	6	10.5083	0.570976	-1.39075	89	136.3	0.652971
SPD_0074	SPD_1525	30	27.5601	1.08853	0.464765	401	339.039	1.18276
SPD_0074	SPD_1526	72	74.7892	0.962706	-0.322525	941.333	986.47	0.954245
SPD_0074	SPD_1527	120	117.735	1.01924	0.208732	1687	1634.3	1.03225
SPD_0074	SPD_1528	17	15.6587	1.08566	0.338952	246	215.28	1.1427
SPD_0074	SPD_1530	27	29.4001	0.918363	-0.442649	673.333	404.412	1.66497
SPD_0074	SPD_1531	40	39.3205	1.01728	0.108361	436.667	466.146	0.93676
SPD_0074	SPD_1532	56	49.6183	1.12862	0.905973	680.667	593.448	1.14697
SPD_0074	SPD_1535	20	18.9351	1.05624	0.244726	189.667	225.242	0.842058
SPD_0074	SPD_1538	3	10.412	0.288128	-2.29704	16	129.814	0.123253
SPD_0074	SPD_1540	36	33.8859	1.06239	0.363168	415	447.581	0.927207
SPD_0074	SPD_1541	41	28.0862	1.45979	2.43672	461.667	400.802	1.15186
SPD_0074	SPD_1544	44	38.0529	1.15628	0.964069	692	498.501	1.38816
SPD_0074	SPD_1550	11	10.6785	1.03011	0.0983976	100	125.163	0.798957
SPD_0074	SPD_1553	31	36.3601	0.852583	-0.888914	460.667	545.203	0.844946
SPD_0074	SPD_1554	22	18.8576	1.16664	0.723625	295.333	281.434	1.04939
SPD_0074	SPD_1555	9	10.0942	0.891598	-0.344408	122	136.68	0.892596
SPD_0074	SPD_1556	8	10.7437	0.744624	-0.837058	129	121.611	1.06076
SPD_0074	SPD_1561	23	21.8474	1.05275	0.246583	363	275.903	1.31568
SPD_0074	SPD_1562	35	39.6376	0.883001	-0.736606	401.667	504.15	0.796721
SPD_0074	SPD_1563	32	46.3716	0.690077	-2.11047	348.667	664.497	0.524708
SPD_0074	SPD_1564	25	31.0481	0.805203	-1.08543	502.667	446.366	1.12613
SPD_0074	SPD_1565	8	6.65052	1.20291	0.523285	122	75.9421	1.60649
SPD_0074	SPD_1566	42	37.0178	1.13459	0.818864	550	451.784	1.2174
SPD_0074	SPD_1568	30	38.1852	0.785644	-1.32459	482.333	560.404	0.860688
SPD_0074	SPD_1569	15	12.7293	1.17838	0.636434	228.333	189.823	1.20287
SPD_0074	SPD_1570	49	41.1685	1.19023	1.22056	538.333	581.05	0.926483
SPD_0074	SPD_1571	166	159.728	1.03927	0.49627	2048.67	2133.48	0.960248
SPD_0074	SPD_1572	17	16.4326	1.03453	0.139961	147.333	197.71	0.745199
SPD_0074	SPD_1573	44	39.5287	1.11312	0.71118	447.333	515.507	0.867755
SPD_0074	SPD_1574	15	21.482	0.698258	-1.39853	281	293.949	0.955948
SPD_0074	SPD_1575	58	70.9467	0.817515	-1.53707	600.333	1000.76	0.599876
SPD_0074	SPD_1576	13	11.0648	1.1749	0.58177	162	154.248	1.05026
SPD_0074	SPD_1577	32	33.4011	0.958052	-0.242431	475	477.451	0.994866
SPD_0074	SPD_1578	14	11.9157	1.17492	0.603798	231.333	167.195	1.38361
SPD_0074	SPD_1579	8	5.21397	1.53434	1.22012	144	71.7893	2.00587
SPD_0074	SPD_1580	70	67.2936	1.04022	0.329917	1286.67	999.219	1.28767
SPD_0074	SPD_1582	107	100.79	1.06162	0.618598	1293	1412.18	0.915607
SPD_0074	SPD_1583	115	137.601	0.835752	-1.92669	1431	1955.38	0.731827
SPD_0074	SPD_1584	179	160.138	1.11778	1.49051	2576.67	2295.76	1.12236
SPD_0074	SPD_1585	161	172.164	0.935154	-0.85085	2127.67	2400.56	0.886321
SPD_0074	SPD_1586	226	222.209	1.01706	0.254282	2985.33	3265.55	0.914189
SPD_0074	SPD_1587	148	169.118	0.875129	-1.62389	1877	2401.18	0.781699
SPD_0074	SPD_1588	44	40.9121	1.07548	0.482759	536.333	562.153	0.95407
SPD_0074	SPD_1589	25	21.4638	1.16475	0.76329	336	290.634	1.15609
SPD_0074	SPD_1590	13	18.5477	0.700897	-1.28815	145	262.867	0.551609
SPD_0074	SPD_1591	9	9.03209	0.996448	-0.0106762	122	132.549	0.920411
SPD_0074	SPD_1592	36	38.944	0.924405	-0.47175	466.333	551.996	0.844813
SPD_0074	SPD_1593	10	8.01109	1.24827	0.702699	106.333	110.01	0.966582
SPD_0074	SPD_1595	104	116.032	0.896306	-1.11697	1267.67	1712.87	0.740083
SPD_0074	SPD_1596	14	14.3186	0.977746	-0.0842096	150.667	215.387	0.699516
SPD_0074	SPD_1597	89	102.95	0.864498	-1.37486	1475	1645.63	0.896311
SPD_0074	SPD_1598	31	29.664	1.04504	0.245291	527.667	457.519	1.15332
SPD_0074	SPD_1599	32	20.9285	1.52901	2.42011	509	301.25	1.68963
SPD_0074	SPD_1600	19	19.0024	0.999873	-0.000551737	291	272.803	1.0667
SPD_0074	SPD_1601	5	6.13784	0.814619	-0.459275	79.3333	85.8517	0.924075
SPD_0074	SPD_1602	136	110.463	1.23118	2.42977	1921.67	1585.11	1.21233
SPD_0074	SPD_1604	3	6.34912	0.472506	-1.32915	31	82.8044	0.374376
SPD_0074	SPD_1605	190	187.331	1.01425	0.195012	2720.33	2762.33	0.984797
SPD_0074	SPD_1606	167	158.478	1.05377	0.676925	2747.67	2309.75	1.1896
SPD_0074	SPD_1607	357	371.588	0.96074	-0.756797	5285	5438	0.971864
SPD_0074	SPD_1608	165	157.096	1.05032	0.630647	2505	2308.81	1.08497
SPD_0074	SPD_1609	144	143.851	1.00103	0.0124104	1841	2004.31	0.918522
SPD_0074	SPD_1610	70	59.8389	1.16981	1.31356	957.667	771.646	1.24107
SPD_0074	SPD_1611	14	15.0022	0.933196	-0.25875	193.333	210.043	0.920448
SPD_0074	SPD_1612	148	165.188	0.895947	-1.33735	2105	2307.06	0.912416
SPD_0074	SPD_1613	211	201.679	1.04622	0.656328	2881.33	2745.94	1.04931
SPD_0074	SPD_1614	76	74.802	1.01602	0.138519	992.667	1032.26	0.961644
SPD_0074	SPD_1615	73	85.0733	0.858084	-1.30896	853.333	1153.76	0.739612
SPD_0074	SPD_1616	56	42.7564	1.30975	2.02538	766.667	607.876	1.26122
SPD_0074	SPD_1617	371	370.589	1.00111	0.0213343	5668.33	5244.35	1.08084
SPD_0074	SPD_1618	10	9.49626	1.05305	0.163467	144	149.742	0.961654
SPD_0074	SPD_1621	51	58.5319	0.87132	-0.984478	556.333	772.021	0.72062
SPD_0074	SPD_1622	79	77.0488	1.02532	0.222294	1474.67	1039.05	1.41924
SPD_0074	SPD_1623	6	8.2364	0.728474	-0.779257	81	128.128	0.632182
SPD_0074	SPD_1624	42	27.3598	1.5351	2.79891	708.667	391.802	1.80874
SPD_0074	SPD_1625	8	12.9112	0.619616	-1.3668	122	186.64	0.653664
SPD_0074	SPD_1628	9	8.84132	1.01795	0.0533675	81	127.384	0.635874
SPD_0074	SPD_1629	78	84.2166	0.926184	-0.677409	1309.67	1398.72	0.936332
SPD_0074	SPD_1630	91	86.5735	1.05113	0.475739	1136.33	1335.34	0.850968
SPD_0074	SPD_1631	66	70.3038	0.938782	-0.513293	832	1019.97	0.815714
SPD_0074	SPD_1632	16	24.6533	0.649001	-1.74278	203	340.505	0.596173
SPD_0074	SPD_1633	27	24.3608	1.10834	0.534715	339	248.405	1.36471
SPD_0074	SPD_1634	80	71.9462	1.11194	0.949505	894	817.222	1.09395
SPD_0074	SPD_1635	50	54.3111	0.920621	-0.584989	688	722.935	0.951676
SPD_0074	SPD_1636	67	67.6091	0.990992	-0.0740721	859.333	979.809	0.877042
SPD_0074	SPD_1637	40	39.2547	1.01899	0.118954	613.333	549.98	1.11519
SPD_0074	SPD_1638	13	14.7384	0.882047	-0.452831	69	103.426	0.667147
SPD_0074	SPD_1640	51	55.0685	0.926119	-0.548254	731	841.74	0.868439
SPD_0074	SPD_1642	78	80.0706	0.97414	-0.231402	1301	1191.56	1.09185
SPD_0074	SPD_1643	29	31.0414	0.934236	-0.366403	429.667	469.482	0.915192
SPD_0074	SPD_1644	72	58.2047	1.23701	1.80822	1351	850.838	1.58785
SPD_0074	SPD_1645	37	25.5145	1.45016	2.27383	483.333	335.987	1.43855
SPD_0074	SPD_1646	5	9.24672	0.540732	-1.39656	49	140.93	0.34769
SPD_0074	SPD_1647	34	31.7917	1.06946	0.391648	465.667	449.931	1.03497
SPD_0074	SPD_1648	37	38.9091	0.950935	-0.306053	555.667	589.587	0.942468
SPD_0074	SPD_1649	27	33.4323	0.807602	-1.11246	460	537.438	0.855912
SPD_0074	SPD_1650	30	30.0373	0.998759	-0.00679917	497	466.336	1.06576
SPD_0074	SPD_1651	14	21.3827	0.654734	-1.59656	435.667	364.836	1.19414
SPD_0074	SPD_1652	31	29.7621	1.04159	0.22691	570	487.776	1.16857
SPD_0074	SPD_1654	5	7.27593	0.687197	-0.843751	53	74.1892	0.71439
SPD_0074	SPD_1656	8	5.83738	1.37048	0.895101	51	53.1749	0.9591
SPD_0074	SPD_1657	12	18.2062	0.659115	-1.45452	191	240.307	0.794818
SPD_0074	SPD_1658	11	11.393	0.965503	-0.11644	104	166.563	0.624388
SPD_0074	SPD_1660	38	30.0287	1.26546	1.45467	578.333	413.873	1.39737
SPD_0074	SPD_1664	113	116.165	0.972753	-0.293668	2017.67	2291.05	0.880674
SPD_0074	SPD_1665	58	59.8213	0.969554	-0.235485	1066.67	1114.13	0.9574
SPD_0074	SPD_1668	6	7.18727	0.83481	-0.442859	57.6667	58.6661	0.982964
SPD_0074	SPD_1670	14	10.8188	1.29405	0.967175	126.667	84.048	1.50707
SPD_0074	SPD_1671	97	94.0346	1.03153	0.305799	1161.67	1228.09	0.945913
SPD_0074	SPD_1673	151	129.013	1.17043	1.9358	2251	1754.8	1.28277
SPD_0074	SPD_1675	31	29.213	1.06117	0.330623	295.333	330.196	0.894419
SPD_0074	SPD_1676	16	20.0664	0.797351	-0.907776	263	236.039	1.11422
SPD_0074	SPD_1677	33	31.3925	1.05121	0.286906	500.667	347.666	1.44008
SPD_0074	SPD_1678	40	40.6677	0.983581	-0.104704	445	433.184	1.02728
SPD_0074	SPD_1679	35	26.9761	1.29744	1.54488	459.333	310.762	1.47809
SPD_0074	SPD_1680	1	5.28563	0.189192	-1.86409	7	70.6507	0.0990791
SPD_0074	SPD_1704	97	82.5305	1.17532	1.59274	1430.33	1261.5	1.13383
SPD_0074	SPD_1705	49	49.3106	0.993701	-0.0442334	661	767.095	0.861693
SPD_0074	SPD_1707	11	14.6723	0.74971	-0.958724	105.667	222.507	0.474892
SPD_0074	SPD_1708	14	14.3034	0.978785	-0.0802353	203	202.338	1.00327
SPD_0074	SPD_1711	12	9.85242	1.21798	0.684192	152.333	159.264	0.956486
SPD_0074	SPD_1712	60	63.3181	0.947596	-0.416989	873.333	1083.31	0.806168
SPD_0074	SPD_1713	14	12.3246	1.13594	0.477225	153.333	184.983	0.828906
SPD_0074	SPD_1714	23	18.3026	1.25665	1.098	341.333	281.223	1.21375
SPD_0074	SPD_1715	25	20.5579	1.21608	0.979723	319	320.344	0.995806
SPD_0074	SPD_1716	17	20.4159	0.832685	-0.755995	488	316.448	1.54212
SPD_0074	SPD_1718	26	25.4208	1.02278	0.114871	501	431.992	1.15974
SPD_0074	SPD_1719	36	33.8268	1.06425	0.373656	673.333	518.461	1.29872
SPD_0074	SPD_1720	54	52.05	1.03746	0.270288	649	852.757	0.761061
SPD_0074	SPD_1721	38	49.1352	0.773377	-1.58855	715.333	816.67	0.875915
SPD_0074	SPD_1723	6	11.687	0.513392	-1.66353	83.3333	214.42	0.388645
SPD_0074	SPD_1726	160	146.032	1.09565	1.15591	2515	2337.71	1.07584
SPD_0074	SPD_1727	93	104.829	0.887162	-1.1553	1305	1641.68	0.794917
SPD_0074	SPD_1728	25	24.9741	1.00104	0.00518492	422	407.067	1.03668
SPD_0074	SPD_1729	17	24.579	0.691647	-1.52873	246.667	383.434	0.643309
SPD_0074	SPD_1731	9	13.3189	0.675733	-1.18341	118	201.582	0.585371
SPD_0074	SPD_1732	141	135.067	1.04392	0.510486	2238	2180.17	1.02653
SPD_0074	SPD_1733	31	26.627	1.16423	0.847454	354	426.947	0.829144
SPD_0074	SPD_1734	119	116.216	1.02395	0.258204	1840.33	1881.79	0.97797
SPD_0074	SPD_1735	85	79.8604	1.06436	0.575125	1443	1219.34	1.18343
SPD_0074	SPD_1736	75	71.7216	1.04571	0.387117	1356.33	1158.91	1.17035
SPD_0074	SPD_1737	32	41.2063	0.77658	-1.43418	623	680.8	0.915099
SPD_0074	SPD_1738	68	64.1866	1.05941	0.475979	1097	1000.68	1.09625
SPD_0074	SPD_1740	19	18.2853	1.03909	0.167137	241.667	278.631	0.867336
SPD_0074	SPD_1742	48	41.4687	1.1575	1.01423	638.333	627.107	1.0179
SPD_0074	SPD_1744	53	45.174	1.17324	1.16439	1011.67	698.956	1.4474
SPD_0074	SPD_1745	95	83.4348	1.13861	1.26614	1344.67	1209.02	1.1122
SPD_0074	SPD_1746	10	10.0009	0.999912	-0.000277139	158	153.167	1.03155
SPD_0074	SPD_1747	18	15.6015	1.15373	0.607222	255	249.458	1.02222
SPD_0074	SPD_1748	36	35.7811	1.00612	0.0365954	662	594.405	1.11372
SPD_0074	SPD_1749	667	674.104	0.989461	-0.273634	10933.3	10693.2	1.02245
SPD_0074	SPD_1750	157	181.209	0.866403	-1.79839	2433.33	2929.53	0.830621
SPD_0074	SPD_1751	229	230.757	0.992388	-0.115633	4083.67	3851.7	1.06022
SPD_0074	SPD_1752	891	834.319	1.06794	1.96233	14945.3	13365.9	1.11817
SPD_0074	SPD_1753	502	504.696	0.994659	-0.119991	8549.67	8442.14	1.01274
SPD_0074	SPD_1754	75	76.2259	0.983918	-0.140408	1063.67	1276.91	0.832999
SPD_0074	SPD_1755	49	44.0681	1.11192	0.742937	901.333	774.908	1.16315
SPD_0074	SPD_1756	22	27.4103	0.802617	-1.03339	526.667	460.016	1.14489
SPD_0074	SPD_1757	9	8.71924	1.0322	0.0950815	334	159.173	2.09834
SPD_0074	SPD_1761	102	95.2531	1.07083	0.691293	1814.33	1509.72	1.20177
SPD_0074	SPD_1762	55	48.3418	1.13773	0.957627	782.667	793.393	0.98648
SPD_0074	SPD_1763	15	11.0695	1.35508	1.18138	199	163.278	1.21878
SPD_0074	SPD_1764	57	64.7036	0.88094	-0.957704	780.333	980.342	0.795981
SPD_0074	SPD_1765	51	53.6672	0.950302	-0.36408	955.333	896.432	1.06571
SPD_0074	SPD_1768	43	50.5801	0.850137	-1.06582	577	852.935	0.676487
SPD_0074	SPD_1769	35	35.8736	0.975646	-0.145865	661	587.827	1.12448
SPD_0074	SPD_1770	50	49.8027	1.00396	0.0279506	678	840.318	0.806837
SPD_0074	SPD_1771	21	26.0957	0.80473	-0.997517	302.667	386.856	0.782375
SPD_0074	SPD_1772	16	15.3829	1.04012	0.15734	254	262.62	0.967177
SPD_0074	SPD_1774	14	13.7199	1.02041	0.0756118	221.333	223.651	0.989636
SPD_0074	SPD_1775	81	94.1949	0.859919	-1.35955	1542.33	1582.25	0.974773
SPD_0074	SPD_1776	15	21.5694	0.695429	-1.41452	185	230.006	0.804327
SPD_0074	SPD_1777	33	27.6394	1.19395	1.01964	285.333	398.094	0.716749
SPD_0074	SPD_1778	14	12.6566	1.10614	0.377608	196	182.918	1.07152
SPD_0074	SPD_1779	10	11.071	0.903258	-0.321893	73	120.027	0.608198
SPD_0074	SPD_1783	17	14.0442	1.21047	0.788741	219	245.668	0.891448
SPD_0074	SPD_1784	41	35.2601	1.16279	0.966634	847.333	648.186	1.30724
SPD_0074	SPD_1785	205	191.63	1.06977	0.965844	3649	3216.33	1.13452
SPD_0074	SPD_1786	114	88.2799	1.29135	2.73742	2039.67	1487.99	1.37075
SPD_0074	SPD_1788	20	24.8897	0.803546	-0.980102	259.333	406.474	0.638006
SPD_0074	SPD_1789	41	37.9134	1.08141	0.501278	727.667	711.116	1.02327
SPD_0074	SPD_1792	38	33.591	1.13126	0.760726	729	605.353	1.20426
SPD_0074	SPD_1793	36	41.7257	0.862778	-0.886393	587.333	715.748	0.820587
SPD_0074	SPD_1794	64	62.6025	1.02232	0.176625	1064	1051.14	1.01223
SPD_0074	SPD_1796	33	38.2227	0.863361	-0.844766	350	534.261	0.655111
SPD_0074	SPD_1798	25	29.4184	0.84981	-0.814613	401.667	491.991	0.816411
SPD_0074	SPD_1799	77	92.0028	0.836931	-1.56413	1291.33	1531.85	0.842988
SPD_0074	SPD_1800	60	64.7952	0.925995	-0.595707	1131	1138.94	0.993026
SPD_0074	SPD_1801	41	35.6661	1.14955	0.893137	660	586.658	1.12502
SPD_0074	SPD_1821	122	145.223	0.840089	-1.92707	1575.67	2222.49	0.708966
SPD_0074	SPD_1822	52	57.166	0.909631	-0.683265	1240.67	981.373	1.26421
SPD_0074	SPD_1824	61	67.2584	0.90695	-0.763115	952.333	1123.84	0.847395
SPD_0074	SPD_1826	47	44.7447	1.0504	0.337166	779	717.424	1.08583
SPD_0074	SPD_1827	92	97.1229	0.947253	-0.519825	1549	1623.39	0.954174
SPD_0074	SPD_1828	27	31.9428	0.845262	-0.874547	508	558.897	0.908932
SPD_0074	SPD_1829	26	25.3403	1.02603	0.13105	313	318.652	0.982262
SPD_0074	SPD_1830	207	186.917	1.10745	1.46897	3543	3211.23	1.10332
SPD_0074	SPD_1831	236	240.492	0.981323	-0.289638	4465.33	4292.61	1.04024
SPD_0074	SPD_1832	43	31.1512	1.38036	2.12293	609.333	559.167	1.08972
SPD_0074	SPD_1833	27	34.3329	0.786418	-1.25147	504.667	605.392	0.83362
SPD_0074	SPD_1834	149	149.253	0.998306	-0.0207004	2306	2492.36	0.925229
SPD_0074	SPD_1835	30	25.4864	1.1771	0.894071	522.333	445.309	1.17297
SPD_0074	SPD_1836	41	32.3773	1.26632	1.51538	574.667	483.333	1.18897
SPD_0074	SPD_1837	41	37.8972	1.08187	0.504021	803	647.122	1.24088
SPD_0074	SPD_1838	28	27.093	1.03348	0.174259	493	416.215	1.18448
SPD_0074	SPD_1840	103	98.221	1.04866	0.482204	1505.33	1644.29	0.915492
SPD_0074	SPD_1841	244	228.694	1.06693	1.01213	4491.67	3929.77	1.14298
SPD_0074	SPD_1842	64	54.5863	1.17246	1.27415	1271.33	942.997	1.34818
SPD_0074	SPD_1843	96	90.8656	1.05651	0.538626	1865.33	1544.18	1.20797
SPD_0074	SPD_1844	37	38.9589	0.949718	-0.313846	723.667	641.143	1.12871
SPD_0074	SPD_1845	51	48.0029	1.06244	0.432581	864	708.258	1.2199
SPD_0074	SPD_1846	11	10.5689	1.04079	0.132597	283	171.104	1.65397
SPD_0074	SPD_1847	89	84.25	1.05638	0.517496	1489.67	1280.05	1.16376
SPD_0074	SPD_1848	36	30.4201	1.18343	1.01168	456.333	540.451	0.844356
SPD_0074	SPD_1850	42	34.5346	1.21617	1.27036	660	609.431	1.08298
SPD_0074	SPD_1852	15	7.41712	2.02235	2.7843	356.667	127.19	2.80421
SPD_0074	SPD_1854	34	30.8875	1.10077	0.560047	512	400.663	1.27788
SPD_0074	SPD_1855	27	27.4092	0.98507	-0.0781654	378.667	501.27	0.755414
SPD_0074	SPD_1856	5	6.91716	0.72284	-0.728946	34	105.491	0.322303
SPD_0074	SPD_1857	5	7.90508	0.632505	-1.03325	127.667	131.876	0.968082
SPD_0074	SPD_1860	8	10.2189	0.782864	-0.694118	184	180.417	1.01986
SPD_0074	SPD_1861	10	9.32561	1.07232	0.220839	108	158.462	0.681552
SPD_0074	SPD_1862	14	18.6779	0.749551	-1.08239	206	346.012	0.595356
SPD_0074	SPD_1863	23	15.163	1.51685	2.01261	384	283.141	1.35621
SPD_0074	SPD_1864	40	33.912	1.17952	1.04545	638.667	621.29	1.02797
SPD_0074	SPD_1865	59	60.6947	0.972079	-0.217524	1281	1137.33	1.12632
SPD_0074	SPD_1866	110	96.3368	1.14183	1.39205	1408.67	1325.07	1.06309
SPD_0074	SPD_1867	112	119.017	0.941042	-0.643197	2020.33	2084.55	0.969195
SPD_0074	SPD_1868	90	85.0769	1.05787	0.533744	1869.33	1609.44	1.16148
SPD_0074	SPD_1869	101	113.151	0.892616	-1.14227	2043	2133.31	0.957668
SPD_0074	SPD_1871	22	20.9127	1.05199	0.237772	351.333	385.387	0.911638
SPD_0074	SPD_1873	16	11.3306	1.41211	1.3872	369.667	197.799	1.8689
SPD_0074	SPD_1874	41	37.2799	1.09979	0.609277	657	612.977	1.07182
SPD_0074	SPD_1875	126	127.867	0.985399	-0.165106	2545.67	2296.25	1.10862
SPD_0074	SPD_1876	92	77.0732	1.19367	1.70026	1054	1004.92	1.04884
SPD_0074	SPD_1877	19	23.3746	0.812848	-0.904831	344	340.607	1.00996
SPD_0074	SPD_1878	13	20.7162	0.627527	-1.69531	136.667	314.439	0.434636
SPD_0074	SPD_1895	5	5.85301	0.854261	-0.352587	123	118.061	1.04183
SPD_0074	SPD_1898	3	5.43612	0.551864	-1.04485	43	108.859	0.395005
SPD_0074	SPD_1899	27	25.4538	1.06075	0.306472	466.333	443.714	1.05098
SPD_0074	SPD_1900	131	127.024	1.0313	0.352806	2427.67	2021.07	1.20118
SPD_0074	SPD_1902	21	28.949	0.725413	-1.4774	288.333	454.902	0.633837
SPD_0074	SPD_1903	206	186.144	1.10667	1.45536	4334.67	3562.83	1.21664
SPD_0074	SPD_1904	30	23.588	1.27183	1.32023	315	321.354	0.980229
SPD_0074	SPD_1907	31	27.9652	1.10852	0.573877	692.667	483.285	1.43325
SPD_0074	SPD_1908	27	27.4306	0.984303	-0.0822098	573	485.853	1.17937
SPD_0074	SPD_1909	67	70.6878	0.94783	-0.438628	1519	1245.81	1.21928
SPD_0074	SPD_1910	71	52.0326	1.36453	2.62948	1480	874.42	1.69255
SPD_0074	SPD_1911	115	104.945	1.09581	0.981499	2104.33	1812.41	1.16107
SPD_0074	SPD_1912	268	259.412	1.03311	0.53324	4407.33	4550.99	0.968434
SPD_0074	SPD_1913	119	108.692	1.09484	0.98872	1940.33	1906.18	1.01791
SPD_0074	SPD_1914	127	137.193	0.925701	-0.870262	2836	2582.55	1.09814
SPD_0074	SPD_1916	127	105.615	1.20248	2.08083	2413.33	1867.42	1.29233
SPD_0074	SPD_1917	8	10.7096	0.746992	-0.827982	115.333	180.846	0.637742
SPD_0074	SPD_1920	101	105.755	0.955039	-0.462371	1979.67	1976.38	1.00166
SPD_0074	SPD_1921	54	50.644	1.06627	0.471579	1216	935.224	1.30022
SPD_0074	SPD_1922	37	42.7868	0.864752	-0.884676	861	821.927	1.04754
SPD_0074	SPD_1923	27	24.1368	1.11862	0.582784	374.333	415.199	0.901576
SPD_0074	SPD_1924	37	42.1131	0.878586	-0.787909	516.333	759.54	0.679797
SPD_0074	SPD_1925	141	141.185	0.998686	-0.0156116	2159.33	2212.01	0.976188
SPD_0074	SPD_1927	271	283.844	0.95475	-0.762352	5362.33	5437.68	0.986144
SPD_0074	SPD_1928	33	37.8339	0.872234	-0.785878	340.333	719.068	0.473298
SPD_0074	SPD_1929	95	81.7628	1.1619	1.46392	1770	1485.29	1.19168
SPD_0074	SPD_1930	47	46.5223	1.01027	0.0700317	837.333	831.952	1.00647
SPD_0074	SPD_1931	153	137.114	1.11586	1.35664	2776.33	2511.85	1.10529
SPD_0074	SPD_1932	50	61.9846	0.806652	-1.52223	737.667	1118.86	0.659301
SPD_0074	SPD_1934	207	212.338	0.974861	-0.366317	4121.67	3732.41	1.10429
SPD_0074	SPD_1935	125	113.955	1.09692	1.03467	2086.33	2122.33	0.983038
SPD_0074	SPD_1936	86	76.594	1.1228	1.07475	1804.67	1447.59	1.24667
SPD_0074	SPD_1937	77	78.7517	0.977757	-0.197387	1389.33	1451.38	0.957252
SPD_0074	SPD_1938	55	50.6956	1.08491	0.604549	728	846.354	0.86016
SPD_0074	SPD_1940	23	36.9851	0.621872	-2.2996	284	739.219	0.384189
SPD_0074	SPD_1944	61	60.5207	1.00792	0.0616047	1068.33	1096.88	0.973975
SPD_0074	SPD_1945	95	90.8881	1.04524	0.431306	1463.67	1719.51	0.851211
SPD_0074	SPD_1946	26	24.36	1.06732	0.332279	295.333	469.873	0.628539
SPD_0074	SPD_1948	42	44.2784	0.948543	-0.342403	746.667	694.959	1.0744
SPD_0074	SPD_1951	175	172.413	1.01501	0.197058	4007.67	3481.15	1.15125
SPD_0074	SPD_1952	202	211.01	0.957299	-0.620283	4231.33	4115.78	1.02807
SPD_0074	SPD_1954	15	16.5301	0.907438	-0.37633	313	329.964	0.948589
SPD_0074	SPD_1956	149	146.684	1.01579	0.191233	2747.33	2740.12	1.00263
SPD_0074	SPD_1957	129	124.798	1.03367	0.376118	2574	2409.84	1.06812
SPD_0074	SPD_1958	199	188.198	1.0574	0.787437	4230.67	3571.39	1.1846
SPD_0074	SPD_1959	402	393.558	1.02145	0.425565	8127.33	7557.27	1.07543
SPD_0074	SPD_1960	69	66.4598	1.03822	0.311596	1573.33	1270.84	1.23803
SPD_0074	SPD_1961	436	433.784	1.00511	0.106396	8869.33	8155.68	1.0875
SPD_0074	SPD_1962	70	79.4271	0.881312	-1.05777	1178	1549.31	0.760338
SPD_0074	SPD_1965	150	127.417	1.17724	2.00065	3516	2374.29	1.48086
SPD_0074	SPD_1966	21	25.292	0.830303	-0.853425	229.667	407.2	0.564014
SPD_0074	SPD_1968	9	8.2312	1.0934	0.267968	197	155.764	1.26473
SPD_0074	SPD_1969	164	154.783	1.05955	0.740854	3114.33	2921.75	1.06592
SPD_0074	SPD_1970	59	58.1587	1.01447	0.110313	1067	1080.2	0.987783
SPD_0074	SPD_1971	230	206.721	1.11261	1.61909	3708	3814.62	0.972049
SPD_0074	SPD_1972	128	142.017	0.901298	-1.17624	2281.33	2723.32	0.837704
SPD_0074	SPD_1973	196	188.565	1.03943	0.541431	3927	3758.66	1.04479
SPD_0074	SPD_1974	60	56.3326	1.0651	0.488629	1091.33	1099.43	0.992633
SPD_0074	SPD_1976	52	56.762	0.916106	-0.632062	1141.67	1071.01	1.06597
SPD_0074	SPD_1977	57	60.818	0.937222	-0.48958	1001.67	1184.47	0.845668
SPD_0074	SPD_1978	247	236.143	1.04597	0.706494	4923	4736.92	1.03928
SPD_0074	SPD_1979	113	124.361	0.908646	-1.01875	2165.33	2383.43	0.908494
SPD_0074	SPD_1981	50	42.9667	1.16369	1.07299	1106.33	861.062	1.28485
SPD_0074	SPD_1983	14	12.3467	1.13391	0.470533	495.333	240.721	2.05771
SPD_0074	SPD_1984	43	43.1638	0.996206	-0.0249275	780	781.227	0.99843
SPD_0074	SPD_1985	185	190.596	0.970639	-0.405352	3696.33	3675.98	1.00554
SPD_0074	SPD_1986	283	238.227	1.18794	2.90085	5814	4678.6	1.24268
SPD_0074	SPD_1987	1042	1001.78	1.04015	1.27078	20819	19019.4	1.09462
SPD_0074	SPD_1988	546	508.654	1.07342	1.65591	11542.3	9528.2	1.21139
SPD_0074	SPD_1989	183	181.386	1.0089	0.119872	3193.67	3391.9	0.941556
SPD_0074	SPD_1990	106	108.802	0.974249	-0.268603	1960.33	2028.39	0.966449
SPD_0074	SPD_1991	96	90.702	1.05841	0.556297	2269.67	1668.5	1.3603
SPD_0074	SPD_1992	70	59.7427	1.17169	1.32706	1324.67	1142.19	1.15976
SPD_0074	SPD_1993	147	143.124	1.02708	0.324014	2863.67	2661.13	1.07611
SPD_0074	SPD_1994	127	133.509	0.951246	-0.563336	2438.67	2450.83	0.995038
SPD_0074	SPD_1995	175	172.412	1.01501	0.197077	3700.67	3192.01	1.15935
SPD_0074	SPD_1996	97	87.6146	1.10712	1.00268	1948	1701.59	1.14481
SPD_0074	SPD_1997	116	117.529	0.986993	-0.141008	2355	2222.73	1.05951
SPD_0074	SPD_2001	18	12.2536	1.46896	1.64159	303	199.088	1.52194
SPD_0074	SPD_2002	159	152.255	1.0443	0.546598	3294	2761.7	1.19274
SPD_0074	SPD_2003	16	23.1408	0.691419	-1.48443	617	449.531	1.37254
SPD_0074	SPD_2004	166	181.234	0.915941	-1.13164	4007.33	3344.63	1.19814
SPD_0074	SPD_2005	129	132.393	0.974374	-0.294857	2369	2369.34	0.999857
SPD_0074	SPD_2006	16	15.1499	1.05611	0.218406	340	267.317	1.2719
SPD_0074	SPD_2007	282	294.34	0.958075	-0.719272	5336.67	5620.59	0.949485
SPD_0074	SPD_2009	171	191.183	0.894429	-1.45972	3667.33	3842.4	0.954438
SPD_0074	SPD_2011	61	61.8647	0.986023	-0.109932	942	1199.94	0.785039
SPD_0074	SPD_2012	69	73.6451	0.936926	-0.541281	1319.33	1247.48	1.0576
SPD_0074	SPD_2013	184	183.52	1.00262	0.0354663	3384	3277.48	1.0325
SPD_0074	SPD_2014	160	195.377	0.818928	-2.53097	3455	3510.44	0.984207
SPD_0074	SPD_2015	16	10.6692	1.49964	1.63201	221	134.979	1.63729
SPD_0074	SPD_2016	29	28.2646	1.02602	0.13832	459.333	446.869	1.02789
SPD_0074	SPD_2017	76	77.773	0.977202	-0.201049	2137	1557.36	1.3722
SPD_0074	SPD_2018	42	55.6715	0.754425	-1.83232	659.333	970.116	0.679644
SPD_0074	SPD_2019	157	163.385	0.960919	-0.499545	3233	3006.72	1.07526
SPD_0074	SPD_2020	49	55.3471	0.885322	-0.853155	793	981.357	0.808064
SPD_0074	SPD_2021	16	15.7288	1.01724	0.0683694	224.333	298.118	0.752497
SPD_0074	SPD_2022	51	54.4652	0.936378	-0.469537	993	964.438	1.02962
SPD_0074	SPD_2023	11	6.3147	1.74197	1.86449	122.333	97.8496	1.25022
SPD_0074	SPD_2024	20	26.793	0.746465	-1.31235	262	438.128	0.597999
SPD_0074	SPD_2025	44	37.5205	1.17269	1.0578	600.333	639.149	0.93927
SPD_0074	SPD_2026	17	18.4451	0.921655	-0.336473	404.667	324.995	1.24515
SPD_0074	SPD_2027	14	9.67716	1.44671	1.38962	292	212.201	1.37605
SPD_0074	SPD_2028	100	110.155	0.907812	-0.967554	2024	2279.86	0.887772
SPD_0074	SPD_2033	26	25.503	1.01949	0.0984212	593.667	405.17	1.46523
SPD_0074	SPD_2034	30	16.4609	1.8225	3.33706	644	291.042	2.21274
SPD_0074	SPD_2035	18	19.8677	0.905991	-0.419027	426.667	359.352	1.18732
SPD_0074	SPD_2036	29	24.945	1.16256	0.81189	333.333	416.449	0.800419
SPD_0074	SPD_2037	61	42.1457	1.44736	2.90425	1581.33	864.364	1.82948
SPD_0074	SPD_2038	17	19.7638	0.860158	-0.621691	279	377.05	0.739954
SPD_0074	SPD_2050	48	41.4196	1.15887	1.02247	1763	936.009	1.88353
SPD_0074	SPD_2051	20	17.3866	1.15031	0.62676	501	311.699	1.60732
SPD_0074	SPD_2052	17	14.9732	1.13536	0.523779	302.667	263.219	1.14987
SPD_0074	SPD_2053	10	6.09873	1.63969	1.57974	264.667	101.483	2.60799
SPD_0074	SPD_2057	16	7.74563	2.06568	2.9659	188	90.5319	2.07662
SPD_0074	SPD_2058	201	170.554	1.17851	2.33127	3921	2846.36	1.37755
SPD_0074	SPD_2060	91	79.5867	1.14341	1.27936	2247.67	1636.59	1.37338
SPD_0074	SPD_2063	27	25.5243	1.05782	0.292098	674	431.03	1.5637
SPD_0074	SPD_2064	94	77.6625	1.21036	1.85387	1468	1273.66	1.15258
SPD_0074	SPD_2067	14	9.85507	1.42059	1.32034	255.667	153.199	1.66885
SPD_0074	SPD_2068	140	116.612	1.20056	2.16581	2592	1936.1	1.33877
SPD_0074	SPD_2069	40	33.302	1.20113	1.16068	731.667	510.739	1.43256
SPD_0075	SPD_0076	2	6.01524	0.332489	-1.63714	27	105.134	0.256814
SPD_0075	SPD_0088	10	9.51569	1.0509	0.157002	148	169.144	0.874993
SPD_0075	SPD_0089	10	5.82628	1.71636	1.72913	273	106.157	2.57165
SPD_0075	SPD_0090	20	14.8435	1.3474	1.33842	269	283.89	0.94755
SPD_0075	SPD_0093	8	10.7585	0.743599	-0.840997	117	218.592	0.535243
SPD_0075	SPD_0094	10	5.32462	1.87807	2.02615	298.333	102.406	2.91324
SPD_0075	SPD_0097	18	14.9077	1.20743	0.800883	308	281.806	1.09295
SPD_0075	SPD_0101	9	10.4842	0.858435	-0.458377	270	198.776	1.35832
SPD_0075	SPD_0107	15	15.626	0.959939	-0.158359	209	307.918	0.678752
SPD_0075	SPD_0110	5	6.41779	0.779084	-0.559655	35	129.81	0.269624
SPD_0075	SPD_0111	10	9.20235	1.08668	0.262942	111	186.03	0.596677
SPD_0075	SPD_0112	9	5.05129	1.78172	1.75693	290	100.134	2.89613
SPD_0075	SPD_0114	13	9.81417	1.32461	1.01694	221.667	182.023	1.21779
SPD_0075	SPD_0115	23	22.5399	1.02041	0.0969169	428.333	424.022	1.01017
SPD_0075	SPD_0116	15	7.14849	2.09834	2.93661	255	138.494	1.84123
SPD_0075	SPD_0117	31	28.5444	1.08603	0.459622	679.667	530.377	1.28148
SPD_0075	SPD_0119	29	22.5971	1.28335	1.34694	765	433.915	1.76302
SPD_0075	SPD_0120	12	15.077	0.795915	-0.792442	146	282.318	0.517147
SPD_0075	SPD_0121	9	5.96103	1.50981	1.2447	266	117.546	2.26294
SPD_0075	SPD_0122	13	13.4437	0.966994	-0.121018	285	262.697	1.0849
SPD_0075	SPD_0124	23	19.2656	1.19384	0.8508	336	362.122	0.927863
SPD_0075	SPD_0126	3	5.05231	0.593788	-0.913058	63	94.636	0.665709
SPD_0075	SPD_0138	14	14.7523	0.949005	-0.195864	334	270.644	1.23409
SPD_0075	SPD_0139	16	19.6547	0.814055	-0.824362	254	366.477	0.693085
SPD_0075	SPD_0140	13	21.5324	0.603742	-1.83876	394	424.819	0.927454
SPD_0075	SPD_0141	13	15.0346	0.864669	-0.524738	318	301.977	1.05306
SPD_0075	SPD_0142	21	22.1831	0.946666	-0.251196	596.333	440.321	1.35432
SPD_0075	SPD_0143	26	27.7715	0.936212	-0.336152	393.333	571.231	0.688572
SPD_0075	SPD_0144	11	8.33148	1.32029	0.924504	407	169.865	2.39602
SPD_0075	SPD_0146	15	17.1699	0.873623	-0.523661	316	354.121	0.892352
SPD_0075	SPD_0147	7	6.91797	1.01186	0.0311872	205.667	139.978	1.46928
SPD_0075	SPD_0148	11	12.5236	0.878344	-0.430525	416	255.799	1.62628
SPD_0075	SPD_0151	7	8.12868	0.861148	-0.395878	122	171.976	0.709402
SPD_0075	SPD_0152	7	12.5227	0.558985	-1.56064	84	238.35	0.352422
SPD_0075	SPD_0155	10	6.89882	1.44952	1.1807	166	139.298	1.19169
SPD_0075	SPD_0156	10	11.6784	0.856283	-0.491133	248	227.387	1.09065
SPD_0075	SPD_0157	20	17.5188	1.14163	0.592813	307	333.396	0.920828
SPD_0075	SPD_0158	8	6.5564	1.22018	0.563786	172.667	135.737	1.27207
SPD_0075	SPD_0159	9	10.1611	0.885733	-0.364244	273.667	208.786	1.31075
SPD_0075	SPD_0161	7	9.27137	0.755013	-0.74596	79	186.915	0.422651
SPD_0075	SPD_0165	14	10.8659	1.28844	0.950784	183.667	224.526	0.818021
SPD_0075	SPD_0166	8	11.165	0.716522	-0.947215	199	240.755	0.826567
SPD_0075	SPD_0167	21	27.361	0.767515	-1.21607	482.667	549.954	0.877649
SPD_0075	SPD_0168	21	15.871	1.32316	1.28744	368	322.865	1.1398
SPD_0075	SPD_0169	13	21.5473	0.603323	-1.84134	233.667	422.169	0.553491
SPD_0075	SPD_0172	6	6.42942	0.93321	-0.169355	66	124.07	0.53196
SPD_0075	SPD_0186	9	8.40204	1.07117	0.20629	128	155.388	0.823745
SPD_0075	SPD_0223	16	11.6146	1.37757	1.28678	303	224.342	1.35061
SPD_0075	SPD_0224	12	11.302	1.06176	0.207636	130	212.293	0.612361
SPD_0075	SPD_0225	10	8.74507	1.1435	0.424364	106	177.207	0.598171
SPD_0075	SPD_0229	3	6.88689	0.43561	-1.48112	53	128.537	0.412333
SPD_0075	SPD_0230	6	7.14866	0.839318	-0.429614	69	116.795	0.590779
SPD_0075	SPD_0231	17	15.8859	1.07013	0.279528	212	307.591	0.689228
SPD_0075	SPD_0233	9	7.0043	1.28493	0.754074	172	131.349	1.30949
SPD_0075	SPD_0234	31	30.1583	1.02791	0.15326	641.667	555.8	1.15449
SPD_0075	SPD_0235	73	67.353	1.08384	0.688081	1064.67	1289.2	0.825834
SPD_0075	SPD_0236	20	18.8628	1.06029	0.261845	510	357.926	1.42487
SPD_0075	SPD_0237	20	16.6796	1.19907	0.813009	396	335.816	1.17922
SPD_0075	SPD_0242	5	5.55889	0.89946	-0.237046	103	108.173	0.95218
SPD_0075	SPD_0250	20	21.4954	0.93043	-0.322547	262	398.819	0.65694
SPD_0075	SPD_0267	4	8.74193	0.457565	-1.6038	66.3333	176.493	0.37584
SPD_0075	SPD_0268	3	5.95761	0.503558	-1.21173	23	122.988	0.18701
SPD_0075	SPD_0277	13	17.4831	0.743576	-1.07218	389	309.118	1.25842
SPD_0075	SPD_0278	2	6.63001	0.301659	-1.79814	20	110.955	0.180253
SPD_0075	SPD_0280	48	37.0375	1.29598	1.80131	876	616.29	1.42141
SPD_0075	SPD_0282	13	9.41145	1.3813	1.16974	286	164.954	1.73382
SPD_0075	SPD_0283	14	15.3491	0.912107	-0.344344	147	275.851	0.532896
SPD_0075	SPD_0285	44	37.8821	1.1615	0.993995	886.667	691.551	1.28214
SPD_0075	SPD_0287	43	31.6831	1.35719	2.01054	934.333	562.324	1.66156
SPD_0075	SPD_0294	10	10.5347	0.949248	-0.164727	123	180.769	0.680425
SPD_0075	SPD_0296	2	7.941	0.251857	-2.10825	16	145.149	0.110232
SPD_0075	SPD_0297	11	7.33657	1.49934	1.35251	180	129.672	1.38812
SPD_0075	SPD_0300	12	17.8002	0.674149	-1.37478	171	314.187	0.544262
SPD_0075	SPD_0302	14	6.23423	2.24567	3.11023	178	109.272	1.62896
SPD_0075	SPD_0308	5	7.90633	0.632405	-1.03361	78	136.799	0.570181
SPD_0075	SPD_0311	15	11.2887	1.32876	1.10459	523.667	194.853	2.6875
SPD_0075	SPD_0323	4	6.12067	0.653523	-0.857184	30	99.7579	0.300728
SPD_0075	SPD_0325	15	11.1099	1.35015	1.1671	191	177.39	1.07672
SPD_0075	SPD_0334	13	13.9942	0.928955	-0.26577	186	240.231	0.774255
SPD_0075	SPD_0335	27	33.8466	0.797717	-1.17684	367	591.382	0.62058
SPD_0075	SPD_0357	8	10.7494	0.744228	-0.838579	89	153.194	0.580961
SPD_0075	SPD_0360	6	5.65193	1.06158	0.146407	54	81.5686	0.66202
SPD_0075	SPD_0361	7	13.954	0.501649	-1.86159	133	198.207	0.671016
SPD_0075	SPD_0363	8	9.29239	0.86092	-0.423964	102	133.161	0.76599
SPD_0075	SPD_0366	6	5.45856	1.09919	0.231747	50	74.7917	0.668523
SPD_0075	SPD_0404	4	5.04642	0.79264	-0.465818	43	74.3988	0.577966
SPD_0075	SPD_0406	5	7.02891	0.711348	-0.765277	74	102.18	0.724211
SPD_0075	SPD_0409	5	6.78485	0.736936	-0.685223	49	100.026	0.489875
SPD_0075	SPD_0414	9	7.43261	1.21088	0.574919	77	93.4151	0.824278
SPD_0075	SPD_0420	13	10.0714	1.29079	0.922826	84	118.357	0.709718
SPD_0075	SPD_0423	6	5.74368	1.04463	0.106952	52	59.0002	0.881354
SPD_0075	SPD_0424	10	10.1984	0.980548	-0.0621187	68	130.145	0.522493
SPD_0075	SPD_0425	25	28.1882	0.886894	-0.600507	310.333	357.588	0.867851
SPD_0075	SPD_0427	21	19.7081	1.06555	0.291014	288.667	258.143	1.11824
SPD_0075	SPD_0428	25	23.6535	1.05693	0.276864	251	320.17	0.783958
SPD_0075	SPD_0429	6	5.33775	1.12407	0.286644	47	66.5648	0.706079
SPD_0075	SPD_0434	10	7.24139	1.38095	1.02513	135	87.9324	1.53527
SPD_0075	SPD_0435	8	8.72833	0.916556	-0.246525	62	110.155	0.562844
SPD_0075	SPD_0443	8	9.33038	0.857414	-0.435539	111	127.464	0.870835
SPD_0075	SPD_0444	25	26.2036	0.954069	-0.235119	332	346.667	0.957693
SPD_0075	SPD_0450	2	8.89723	0.224789	-2.31232	19	118.882	0.159822
SPD_0075	SPD_0451	20	18.1462	1.10216	0.435193	269	245.6	1.09528
SPD_0075	SPD_0452	5	6.67635	0.748912	-0.648778	94.6667	97.2991	0.972945
SPD_0075	SPD_0453	19	12.5581	1.51297	1.81783	234	177.297	1.31982
SPD_0075	SPD_0454	8	8.42816	0.949199	-0.147482	54	112.855	0.478488
SPD_0075	SPD_0455	14	13.2838	1.05392	0.196513	180	188.168	0.956593
SPD_0075	SPD_0469	10	10.6884	0.935597	-0.210552	125	141.526	0.883232
SPD_0075	SPD_0473	5	5.47448	0.913329	-0.202788	90	66.6535	1.35027
SPD_0075	SPD_0493	6	6.33945	0.946455	-0.134817	48	77.303	0.620933
SPD_0075	SPD_0501	7	8.4699	0.826456	-0.505065	64	105.255	0.608046
SPD_0075	SPD_0502	22	23.7981	0.924445	-0.368581	245	298.043	0.822029
SPD_0075	SPD_0503	26	29.8806	0.87013	-0.709911	300	369.006	0.812995
SPD_0075	SPD_0507	13	12.1937	1.06613	0.23091	125	155.628	0.803199
SPD_0075	SPD_0510	8	6.08353	1.31503	0.777006	120	77.0033	1.55838
SPD_0075	SPD_0523	5	6.74019	0.741819	-0.670285	97	88.4967	1.09609
SPD_0075	SPD_0527	8	8.3981	0.952596	-0.137374	108	106.95	1.00982
SPD_0075	SPD_0535	12	9.36357	1.28156	0.861578	71	109.939	0.645811
SPD_0075	SPD_0558	42	53.6899	0.78227	-1.59538	461	591.159	0.779824
SPD_0075	SPD_0569	13	11.5462	1.12591	0.427839	108	130.704	0.826292
SPD_0075	SPD_0577	17	23.5948	0.720498	-1.35767	236.333	259.702	0.910018
SPD_0075	SPD_0578	7	8.67534	0.806884	-0.568801	66	95.0166	0.694615
SPD_0075	SPD_0579	3	5.04584	0.594549	-0.910763	17	54.7021	0.310774
SPD_0075	SPD_0596	9	10.6254	0.847031	-0.498627	89	117.642	0.756531
SPD_0075	SPD_0603	7	6.83502	1.02414	0.0631038	41.3333	72.1197	0.573121
SPD_0075	SPD_0604	19	19.0813	0.995741	-0.0186025	167.667	197.475	0.849054
SPD_0075	SPD_0611	5	6.01044	0.831885	-0.412154	65	66.9435	0.970968
SPD_0075	SPD_0612	19	15.48	1.22739	0.894663	178	166.552	1.06873
SPD_0075	SPD_0613	6	7.53218	0.796582	-0.558277	88	83.0433	1.05969
SPD_0075	SPD_0624	3	5.26313	0.570003	-0.986479	29.3333	55.8678	0.525049
SPD_0075	SPD_0635	6	7.00312	0.856761	-0.379059	62	70.7047	0.876886
SPD_0075	SPD_0661	12	11.4199	1.0508	0.171663	161	125.946	1.27833
SPD_0075	SPD_0693	2	5.98622	0.334101	-1.62924	9	61.8271	0.145567
SPD_0075	SPD_0698	9	6.58261	1.36724	0.94221	199.667	66.1671	3.01761
SPD_0075	SPD_0782	8	7.42061	1.07808	0.212691	54	67.8931	0.795368
SPD_0075	SPD_0784	6	15.5356	0.38621	-2.41926	69	147.044	0.469246
SPD_0075	SPD_0787	11	7.54849	1.45724	1.25626	65	62.9667	1.03229
SPD_0075	SPD_0801	12	12.9972	0.923276	-0.276603	93	124.21	0.748729
SPD_0075	SPD_0802	10	6.69907	1.49274	1.27535	62	63.2666	0.97998
SPD_0075	SPD_0805	1	5.77987	0.173014	-1.98819	4	58.2425	0.0686784
SPD_0075	SPD_0853	8	6.983	1.14564	0.384859	77	65.4842	1.17586
SPD_0075	SPD_0890	12	11.5498	1.03898	0.132481	140	111.33	1.25752
SPD_0075	SPD_0895	5	5.71197	0.875354	-0.297899	72	55.8008	1.2903
SPD_0075	SPD_0916	6	8.05298	0.745066	-0.723445	73	72.2846	1.0099
SPD_0075	SPD_0918	17	7.24961	2.34496	3.6213	172	66.5894	2.58299
SPD_0075	SPD_0921	14	12.736	1.09924	0.354173	134	116.819	1.14707
SPD_0075	SPD_0924	5	5.36322	0.932275	-0.156841	31	48.8483	0.634618
SPD_0075	SPD_0927	14	9.6943	1.44415	1.38288	133	90.4329	1.4707
SPD_0075	SPD_0931	6	5.1085	1.17451	0.394432	27	48.0479	0.561939
SPD_0075	SPD_0932	17	19.4734	0.872987	-0.560493	120	186.525	0.643345
SPD_0075	SPD_0939	12	7.92586	1.51403	1.44715	136	71.8139	1.89378
SPD_0075	SPD_0940	13	10.5344	1.23405	0.759643	116	97.709	1.1872
SPD_0075	SPD_0941	8	8.56338	0.93421	-0.192523	65	75.5348	0.86053
SPD_0075	SPD_0942	6	6.34921	0.945	-0.138587	38	55.2597	0.687663
SPD_0075	SPD_0943	15	18.2527	0.821798	-0.761333	172.333	159.744	1.07881
SPD_0075	SPD_0945	15	10.1081	1.48396	1.53867	149	86.1463	1.72962
SPD_0075	SPD_0946	12	10.0074	1.19912	0.629895	79	84.9523	0.929934
SPD_0075	SPD_0947	13	10.6239	1.22365	0.728984	110	89.7498	1.22563
SPD_0075	SPD_0948	15	10.5216	1.42564	1.38064	155	92.6977	1.6721
SPD_0075	SPD_0950	16	10.7307	1.49104	1.60855	148	94.9618	1.55852
SPD_0075	SPD_1002	5	7.2822	0.686605	-0.845713	28	67.038	0.417674
SPD_0075	SPD_1007	9	8.71196	1.03306	0.0975874	54	81.1977	0.665043
SPD_0075	SPD_1008	4	5.47776	0.730225	-0.631398	30	49.8038	0.602364
SPD_0075	SPD_1018	30	24.1733	1.24104	1.1851	277	215.221	1.28705
SPD_0075	SPD_1033	3	6.6408	0.451753	-1.41282	39	62.2066	0.626943
SPD_0075	SPD_1038	8	9.02849	0.886084	-0.34229	45	82.0517	0.548435
SPD_0075	SPD_1046	5	5.11837	0.976873	-0.0523216	31	46.1216	0.672136
SPD_0075	SPD_1047	3	6.34164	0.473064	-1.32696	43	57.5813	0.74677
SPD_0075	SPD_1050	11	7.57621	1.45191	1.24389	72	69.4196	1.03717
SPD_0075	SPD_1071	27	24.6637	1.09473	0.47044	229	213.32	1.0735
SPD_0075	SPD_1079	11	8.52495	1.29033	0.847692	117	79.7703	1.46671
SPD_0075	SPD_1109	11	10.4113	1.05654	0.182449	72	96.4288	0.746665
SPD_0075	SPD_1166	19	17.2913	1.09882	0.410904	188	170.719	1.10122
SPD_0075	SPD_1167	19	22.2076	0.855563	-0.68066	149	225.941	0.659463
SPD_0075	SPD_1168	7	5.82077	1.20259	0.488773	85	58.6088	1.45029
SPD_0075	SPD_1169	12	13.0406	0.920205	-0.288154	94	130.987	0.717628
SPD_0075	SPD_1170	9	11.5069	0.782142	-0.739012	164	112.541	1.45724
SPD_0075	SPD_1175	17	15.9251	1.0675	0.269367	215.667	154.253	1.39814
SPD_0075	SPD_1176	7	6.07264	1.15271	0.376323	60	58.8802	1.01902
SPD_0075	SPD_1177	14	13.5257	1.03506	0.128957	136	126.895	1.07175
SPD_0075	SPD_1178	6	16.252	0.369185	-2.54305	73	151.113	0.483081
SPD_0075	SPD_1179	31	24.7513	1.25246	1.25601	351.667	237.66	1.4797
SPD_0075	SPD_1213	7	7.73446	0.90504	-0.264092	47	76.9915	0.610457
SPD_0075	SPD_1225	7	5.48424	1.27639	0.647252	35	51.4991	0.679624
SPD_0075	SPD_1254	8	7.81748	1.02335	0.0652789	100	75.2802	1.32837
SPD_0075	SPD_1260	9	8.02188	1.12193	0.345345	74	81.3792	0.909323
SPD_0075	SPD_1262	10	7.20325	1.38826	1.04205	65.3333	68.6225	0.952068
SPD_0075	SPD_1263	15	12.4869	1.20126	0.711172	138	123.599	1.11652
SPD_0075	SPD_1264	14	14.7655	0.948157	-0.19921	107	145.119	0.737324
SPD_0075	SPD_1265	12	9.03437	1.32826	0.986663	88	92.5755	0.950576
SPD_0075	SPD_1266	8	9.26594	0.863377	-0.41588	70	96.6101	0.724562
SPD_0075	SPD_1267	13	10.8907	1.19368	0.639156	122.333	111.526	1.0969
SPD_0075	SPD_1276	9	5.71817	1.57393	1.37242	89	60.2659	1.47679
SPD_0075	SPD_1302	9	6.11869	1.4709	1.16483	65	67.9552	0.956512
SPD_0075	SPD_1309	8	5.78624	1.38259	0.920305	94	61.9013	1.51855
SPD_0075	SPD_1351	2	5.14949	0.388388	-1.3879	14	57.0192	0.245531
SPD_0075	SPD_1357	11	12.5934	0.873474	-0.449005	142	152.401	0.931751
SPD_0075	SPD_1376	28	29.682	0.943333	-0.30873	394.667	341.844	1.15452
SPD_0075	SPD_1377	8	8.46402	0.945178	-0.159494	84	102.407	0.820254
SPD_0075	SPD_1380	3	6.28746	0.47714	-1.31106	48	76.8613	0.624502
SPD_0075	SPD_1403	7	7.83723	0.893172	-0.299065	61	86.6174	0.704246
SPD_0075	SPD_1414	7	7.30105	0.958767	-0.111414	103	92.948	1.10815
SPD_0075	SPD_1440	5	5.3395	0.936417	-0.146924	86	73.5638	1.16905
SPD_0075	SPD_1465	20	20.2678	0.986788	-0.0594794	213.333	281.035	0.759098
SPD_0075	SPD_1467	13	12.6223	1.02992	0.106297	148	167.532	0.883414
SPD_0075	SPD_1487	7	7.44405	0.940349	-0.162751	58	112.624	0.514986
SPD_0075	SPD_1488	7	5.7306	1.22151	0.530272	70	83.6458	0.836862
SPD_0075	SPD_1491	8	10.8184	0.739483	-0.856876	109	155.96	0.698899
SPD_0075	SPD_1494	8	5.84978	1.36757	0.889024	95	88.8377	1.06937
SPD_0075	SPD_1495	11	12.8717	0.854588	-0.521695	172	188.504	0.912447
SPD_0075	SPD_1496	10	16.7074	0.598536	-1.64097	99.3333	232.627	0.427007
SPD_0075	SPD_1498	11	10.6076	1.03699	0.120487	170	153.293	1.10899
SPD_0075	SPD_1499	39	39.4508	0.988573	-0.0717752	477	578.779	0.824148
SPD_0075	SPD_1500	10	8.20642	1.21856	0.626102	106	120.835	0.877227
SPD_0075	SPD_1501	8	8.42032	0.950082	-0.144851	132	119.251	1.10691
SPD_0075	SPD_1502	10	7.40904	1.3497	0.951877	89	108.614	0.819414
SPD_0075	SPD_1504	16	18.0538	0.886239	-0.48337	284	270.328	1.05058
SPD_0075	SPD_1515	6	6.0709	0.988321	-0.0287764	102	83.4317	1.22256
SPD_0075	SPD_1516	9	10.8354	0.830608	-0.55759	112	151.717	0.738215
SPD_0075	SPD_1518	7	9.89647	0.707323	-0.920723	76	135.596	0.560489
SPD_0075	SPD_1526	8	6.01858	1.32922	0.80766	78	87.4725	0.891708
SPD_0075	SPD_1527	14	10.2884	1.36076	1.15715	189	157.233	1.20204
SPD_0075	SPD_1571	11	12.8308	0.857312	-0.511109	81	187.54	0.431907
SPD_0075	SPD_1575	0	5.61155	0	-2.36887	0	88.582	0
SPD_0075	SPD_1580	6	5.2282	1.14762	0.337545	148	85.5922	1.72913
SPD_0075	SPD_1582	7	7.69383	0.909819	-0.250141	118	116.889	1.00951
SPD_0075	SPD_1583	7	10.323	0.678097	-1.03426	137	160.819	0.85189
SPD_0075	SPD_1584	11	12.0313	0.914281	-0.297327	172.333	189.504	0.90939
SPD_0075	SPD_1585	12	12.2061	0.983112	-0.059003	165.333	189.152	0.874079
SPD_0075	SPD_1586	17	17.3985	0.977094	-0.0955453	217	282.354	0.768539
SPD_0075	SPD_1587	15	13.344	1.1241	0.453343	235	208.501	1.12709
SPD_0075	SPD_1595	17	9.68186	1.75586	2.35191	258	157.821	1.63476
SPD_0075	SPD_1597	3	8.73927	0.343278	-1.94142	146	153.573	0.950691
SPD_0075	SPD_1602	11	9.03879	1.21698	0.652332	163	143.335	1.1372
SPD_0075	SPD_1605	8	14.7537	0.542237	-1.75829	85	240.013	0.354147
SPD_0075	SPD_1606	14	12.0347	1.1633	0.56651	234	192.883	1.21317
SPD_0075	SPD_1607	25	27.5554	0.907265	-0.486797	286.667	446.261	0.642374
SPD_0075	SPD_1608	8	11.5828	0.690682	-1.05272	145	188.415	0.769578
SPD_0075	SPD_1609	10	10.7109	0.933631	-0.217208	112	163.785	0.683823
SPD_0075	SPD_1612	16	11.6468	1.37377	1.27557	204.667	180.834	1.1318
SPD_0075	SPD_1613	11	14.6988	0.748361	-0.964757	104	221.357	0.469829
SPD_0075	SPD_1615	7	6.6641	1.0504	0.130119	53	98.9017	0.535886
SPD_0075	SPD_1617	25	26.9307	0.928307	-0.372048	442.667	419.522	1.05517
SPD_0075	SPD_1622	4	6.16756	0.648555	-0.872799	74	91.0473	0.812764
SPD_0075	SPD_1629	11	7.21889	1.52378	1.40729	222	133.076	1.66822
SPD_0075	SPD_1630	5	7.37372	0.678083	-0.874152	55	125.855	0.437011
SPD_0075	SPD_1631	4	5.74523	0.696229	-0.728115	66	91.9134	0.718067
SPD_0075	SPD_1634	6	6.1703	0.9724	-0.0685574	67	76.3854	0.877131
SPD_0075	SPD_1636	7	5.54501	1.2624	0.617888	75	87.7909	0.854302
SPD_0075	SPD_1642	5	6.60519	0.756981	-0.624573	56	108.24	0.517368
SPD_0075	SPD_1664	8	9.75527	0.82007	-0.561985	146.333	211.895	0.690593
SPD_0075	SPD_1665	2	5.33414	0.374943	-1.44362	21	108.063	0.194331
SPD_0075	SPD_1671	8	6.43089	1.244	0.618755	88	93.1425	0.944789
SPD_0075	SPD_1673	14	9.96676	1.40467	1.27755	162	150.773	1.07447
SPD_0075	SPD_1704	2	6.65106	0.300704	-1.80346	37	111.989	0.33039
SPD_0075	SPD_1712	4	5.70459	0.70119	-0.713685	128	107.351	1.19235
SPD_0075	SPD_1726	11	12.2002	0.901624	-0.343615	178.667	213.191	0.838059
SPD_0075	SPD_1727	11	8.11707	1.35517	1.01189	396	140.492	2.81866
SPD_0075	SPD_1732	15	10.2771	1.45955	1.47323	254	184.218	1.3788
SPD_0075	SPD_1734	7	9.0284	0.775331	-0.675069	51	162.026	0.314764
SPD_0075	SPD_1735	5	5.77225	0.866213	-0.32143	71	97.5797	0.72761
SPD_0075	SPD_1736	9	5.79313	1.55357	1.33237	192	104.066	1.84499
SPD_0075	SPD_1738	3	5.20237	0.57666	-0.965582	36	89.0819	0.404122
SPD_0075	SPD_1745	4	5.62633	0.710943	-0.685639	34	90.723	0.374767
SPD_0075	SPD_1749	53	48.6883	1.08856	0.61793	983.333	871.389	1.12847
SPD_0075	SPD_1750	18	12.753	1.41144	1.46929	262.667	230.096	1.14155
SPD_0075	SPD_1751	22	17.2048	1.27871	1.15606	643	323.207	1.98944
SPD_0075	SPD_1752	72	59.8672	1.20266	1.56808	1333	1064.53	1.2522
SPD_0075	SPD_1753	53	37.0261	1.43142	2.62517	1250	682.78	1.83075
SPD_0075	SPD_1754	1	5.50115	0.18178	-1.9191	62	102.628	0.604121
SPD_0075	SPD_1761	11	6.90301	1.59351	1.55936	175	122.483	1.42877
SPD_0075	SPD_1775	8	7.54978	1.05963	0.163852	286	137.844	2.07481
SPD_0075	SPD_1785	20	14.7679	1.35429	1.36149	538	272.761	1.97242
SPD_0075	SPD_1786	7	6.47272	1.08146	0.20725	116	123.068	0.942567
SPD_0075	SPD_1799	12	6.68936	1.79389	2.05331	153	124.1	1.23287
SPD_0075	SPD_1821	6	11.6776	0.513806	-1.66145	243	195.686	1.24179
SPD_0075	SPD_1824	1	5.20411	0.192156	-1.8429	29	96.1665	0.30156
SPD_0075	SPD_1827	5	7.70246	0.649144	-0.973743	118	142.416	0.828559
SPD_0075	SPD_1830	14	14.3806	0.973536	-0.100356	436	275.917	1.58018
SPD_0075	SPD_1831	23	18.393	1.25047	1.07421	497	362.557	1.37082
SPD_0075	SPD_1834	13	12.2939	1.05744	0.201385	223	226.121	0.986196
SPD_0075	SPD_1840	10	6.78517	1.4738	1.23418	184.667	127.058	1.4534
SPD_0075	SPD_1841	13	17.4227	0.746155	-1.05956	336	335.389	1.00182
SPD_0075	SPD_1843	5	6.99438	0.71486	-0.754106	144	132.297	1.08846
SPD_0075	SPD_1847	6	6.46657	0.927849	-0.183477	69	111.618	0.618181
SPD_0075	SPD_1866	5	8.33875	0.59961	-1.1562	62	125.367	0.494549
SPD_0075	SPD_1867	3	8.81855	0.340192	-1.95937	38	170.003	0.223526
SPD_0075	SPD_1868	3	7.02634	0.426965	-1.51896	434	146.821	2.95598
SPD_0075	SPD_1869	14	9.12683	1.53394	1.61306	248	190.454	1.30215
SPD_0075	SPD_1875	9	10.1081	0.890377	-0.348526	286	203.202	1.40746
SPD_0075	SPD_1876	5	5.24038	0.95413	-0.105006	82	74.0632	1.10716
SPD_0075	SPD_1900	4	9.44643	0.42344	-1.77206	39	165.06	0.236278
SPD_0075	SPD_1903	15	14.7942	1.01391	0.0535162	281	312.113	0.900316
SPD_0075	SPD_1911	4	8.98656	0.445109	-1.66343	51	170.035	0.299939
SPD_0075	SPD_1912	17	19.2366	0.883734	-0.509937	333	370.279	0.899323
SPD_0075	SPD_1913	13	8.87357	1.46503	1.38524	238	169.279	1.40597
SPD_0075	SPD_1914	8	11.3587	0.704305	-0.99657	112	233.979	0.478675
SPD_0075	SPD_1916	11	7.59969	1.44743	1.23345	281	148.87	1.88755
SPD_0075	SPD_1920	16	9.0513	1.7677	2.30966	361	184.422	1.95747
SPD_0075	SPD_1925	9	9.67641	0.930097	-0.217447	146	169.314	0.862304
SPD_0075	SPD_1927	24	20.8202	1.15273	0.696872	814	440.448	1.84812
SPD_0075	SPD_1929	7	6.92987	1.01012	0.0266389	114	137.246	0.830628
SPD_0075	SPD_1931	12	10.9391	1.09698	0.320761	164	219.947	0.745635
SPD_0075	SPD_1934	13	15.8269	0.821385	-0.710587	174	304.455	0.571514
SPD_0075	SPD_1935	9	8.58944	1.0478	0.140084	90	174.313	0.516313
SPD_0075	SPD_1936	10	5.51159	1.81436	1.91185	177	115.506	1.53239
SPD_0075	SPD_1937	12	6.56552	1.82773	2.12092	336	131.679	2.55165
SPD_0075	SPD_1945	10	7.4939	1.33442	0.91547	608	160.904	3.77866
SPD_0075	SPD_1951	15	14.3395	1.04606	0.174414	580	320.048	1.81223
SPD_0075	SPD_1952	10	17.5396	0.570138	-1.80028	147	377.649	0.38925
SPD_0075	SPD_1956	13	11.7106	1.1101	0.376779	250	239.289	1.04476
SPD_0075	SPD_1957	5	9.47249	0.527844	-1.45317	77	203.568	0.378253
SPD_0075	SPD_1958	13	13.3578	0.973212	-0.0979052	323	284.207	1.13649
SPD_0075	SPD_1959	28	29.548	0.947612	-0.284771	1011	627.35	1.61154
SPD_0075	SPD_1960	3	5.14655	0.582914	-0.946201	56	106.93	0.523708
SPD_0075	SPD_1961	26	31.4657	0.826295	-0.974385	511	650.239	0.785865
SPD_0075	SPD_1962	10	6.11474	1.63539	1.5712	172	132.223	1.30083
SPD_0075	SPD_1965	13	9.87893	1.31593	0.992999	341	202.978	1.67998
SPD_0075	SPD_1969	19	14.2171	1.33642	1.26848	298	291.485	1.02235
SPD_0075	SPD_1971	24	17.2197	1.39375	1.63395	429	346.591	1.23777
SPD_0075	SPD_1972	9	11.9619	0.752388	-0.856389	148	252.077	0.587122
SPD_0075	SPD_1973	14	16.0225	0.87377	-0.505273	169	351.082	0.48137
SPD_0075	SPD_1978	23	18.4231	1.24843	1.06633	450.667	407.311	1.10644
SPD_0075	SPD_1979	11	10.118	1.08717	0.277276	199	211.763	0.93973
SPD_0075	SPD_1985	18	15.0687	1.19453	0.755128	248	319.98	0.775049
SPD_0075	SPD_1986	15	17.6046	0.85205	-0.620768	221	383.854	0.57574
SPD_0075	SPD_1987	93	73.7561	1.26091	2.24076	2118.33	1540.79	1.37484
SPD_0075	SPD_1988	39	37.7959	1.03186	0.195862	754.667	777.158	0.97106
SPD_0075	SPD_1989	14	13.9683	1.00227	0.0084773	578	286.838	2.01507
SPD_0075	SPD_1990	6	7.90892	0.758637	-0.678782	146	161.63	0.903296
SPD_0075	SPD_1991	5	6.57137	0.760876	-0.612987	61	132.501	0.460375
SPD_0075	SPD_1993	9	11.3762	0.791126	-0.704504	276.667	231.242	1.19644
SPD_0075	SPD_1994	5	9.84357	0.507946	-1.54379	119.333	198.03	0.602603
SPD_0075	SPD_1995	15	12.1353	1.23606	0.822348	291	245.118	1.18718
SPD_0075	SPD_1996	7	6.62635	1.05639	0.145153	148	140.602	1.05262
SPD_0075	SPD_1997	11	9.52451	1.15492	0.478097	368	203.174	1.81126
SPD_0075	SPD_2002	9	11.6195	0.774563	-0.768455	159	232.151	0.684898
SPD_0075	SPD_2004	11	14.1487	0.777458	-0.837085	129.667	289.637	0.447687
SPD_0075	SPD_2005	12	10.0537	1.19359	0.613839	486	199.668	2.43404
SPD_0075	SPD_2007	15	23.371	0.641821	-1.73156	617	485.275	1.27144
SPD_0075	SPD_2009	20	15.1457	1.32051	1.24734	351	339.706	1.03324
SPD_0075	SPD_2011	3	5.32414	0.563471	-1.00725	46	112.961	0.40722
SPD_0075	SPD_2012	5	5.21958	0.957931	-0.0961129	188.667	96.2325	1.96053
SPD_0075	SPD_2013	15	15.2964	0.98062	-0.0757972	524.333	298.96	1.75386
SPD_0075	SPD_2014	17	15.8663	1.07145	0.284622	340	312.158	1.08919
SPD_0075	SPD_2017	7	6.18448	1.13187	0.327931	288	136.986	2.10241
SPD_0075	SPD_2019	9	12.2571	0.73427	-0.930322	131	241.233	0.543044
SPD_0075	SPD_2028	13	9.51473	1.3663	1.12989	371	221.883	1.67205
SPD_0075	SPD_2058	18	14.8362	1.21325	0.821387	343	270.363	1.26866
SPD_0075	SPD_2060	9	6.54675	1.37473	0.958802	625	150.3	4.15835
SPD_0075	SPD_2068	13	10.5681	1.23012	0.748095	213	191.067	1.11479
SPD_0076	SPD_0077	17	60.9751	0.278802	-5.63159	235	949.616	0.247469
SPD_0076	SPD_0078	66	100.368	0.657583	-3.43045	1006.33	1750.28	0.574957
SPD_0076	SPD_0079	32	48.2817	0.662778	-2.34319	524.333	850.243	0.616686
SPD_0076	SPD_0080	80	86.515	0.924695	-0.700435	1365	1429.38	0.95496
SPD_0076	SPD_0081	80	101.721	0.786464	-2.15366	1579.33	1658.44	0.952299
SPD_0076	SPD_0082	79	89.7284	0.880435	-1.13258	1461	1500.18	0.973881
SPD_0076	SPD_0086	24	26.6957	0.899022	-0.521731	355	437.289	0.811821
SPD_0076	SPD_0087	24	23.3975	1.02575	0.124556	283.333	344.017	0.823603
SPD_0076	SPD_0088	351	322.161	1.08952	1.60674	5475.33	4923.12	1.11217
SPD_0076	SPD_0089	189	172.01	1.09877	1.29544	2817.67	2713.07	1.03855
SPD_0076	SPD_0090	444	428.492	1.03619	0.749178	7474.33	7073.74	1.05663
SPD_0076	SPD_0091	56	47.5396	1.17796	1.22705	671	611.646	1.09704
SPD_0076	SPD_0092	169	164.435	1.02776	0.356028	2734	2789.47	0.980115
SPD_0076	SPD_0093	320	338.828	0.944431	-1.02288	5715.67	5908.33	0.967391
SPD_0076	SPD_0094	183	169.799	1.07775	1.01309	2907.33	2793.64	1.0407
SPD_0076	SPD_0095	42	46.4155	0.904871	-0.648104	696.333	781.962	0.890495
SPD_0076	SPD_0096	51	36.0182	1.41595	2.49633	779	500.286	1.55711
SPD_0076	SPD_0097	446	446.202	0.999547	-0.00956406	7221.67	7283.09	0.991566
SPD_0076	SPD_0101	354	285.735	1.23891	4.03848	6674.33	4688.11	1.42367
SPD_0076	SPD_0102	85	67.7213	1.25514	2.09966	1449.67	1158.39	1.25144
SPD_0076	SPD_0103	45	55.1948	0.815294	-1.37224	584	971.396	0.601197
SPD_0076	SPD_0104	124	116.903	1.06071	0.656405	2557.67	1927.53	1.32691
SPD_0076	SPD_0105	49	51.9697	0.942858	-0.411938	876	841.795	1.04063
SPD_0076	SPD_0106	60	58.3438	1.02839	0.216833	1012.33	995.2	1.01722
SPD_0076	SPD_0107	552	524.437	1.05256	1.20361	9454	8730.07	1.08292
SPD_0076	SPD_0108	151	127.229	1.18684	2.10744	2617.67	2061.43	1.26983
SPD_0076	SPD_0109	73	64.1046	1.13876	1.11102	1056.67	977.944	1.0805
SPD_0076	SPD_0110	218	216.757	1.00573	0.084405	3820	3642.96	1.0486
SPD_0076	SPD_0111	383	342.604	1.11791	2.18245	6460.33	5732.77	1.12691
SPD_0076	SPD_0112	174	156.937	1.10872	1.36204	2675	2601.97	1.02807
SPD_0076	SPD_0114	366	355.116	1.03065	0.57756	6036.33	5575.29	1.08269
SPD_0076	SPD_0115	861	780.413	1.10326	2.8847	13992.7	12403.3	1.12814
SPD_0076	SPD_0116	255	249.467	1.02218	0.350305	4977	4065.51	1.2242
SPD_0076	SPD_0117	1114	1014.13	1.09848	3.13611	18213.3	15874.2	1.14736
SPD_0076	SPD_0118	45	49.0196	0.918	-0.574116	640	745.99	0.857921
SPD_0076	SPD_0119	929	824.552	1.12667	3.63741	15915.7	13239.2	1.20217
SPD_0076	SPD_0120	595	562.911	1.05701	1.35251	9504.33	8905.12	1.06729
SPD_0076	SPD_0121	239	205.853	1.16102	2.31028	3637	3386.83	1.07387
SPD_0076	SPD_0122	547	515.425	1.06126	1.3908	8996	8458.1	1.0636
SPD_0076	SPD_0123	175	153.425	1.14062	1.74178	2727	2489.71	1.09531
SPD_0076	SPD_0124	650	621.486	1.04588	1.14378	10816	9947.31	1.08733
SPD_0076	SPD_0125	124	98.6828	1.25655	2.54856	1834	1524.94	1.20267
SPD_0076	SPD_0126	189	171.823	1.09997	1.31042	3266.33	2762.18	1.18252
SPD_0076	SPD_0128	38	47.7009	0.796631	-1.40458	444	639.811	0.693954
SPD_0076	SPD_0132	43	41.792	1.02891	0.186867	832	727.735	1.14327
SPD_0076	SPD_0133	32	30.4954	1.04934	0.272452	541.333	510.781	1.05982
SPD_0076	SPD_0135	25	16.8135	1.4869	1.9965	302.333	243.093	1.24369
SPD_0076	SPD_0138	525	559.399	0.938508	-1.45439	7942.33	8696.45	0.913285
SPD_0076	SPD_0139	687	741.299	0.926752	-1.99432	10814	11643.1	0.928787
SPD_0076	SPD_0140	848	838.548	1.01127	0.326412	13845	13787	1.0042
SPD_0076	SPD_0141	587	563.883	1.041	0.973516	9436.33	9426.42	1.00105
SPD_0076	SPD_0142	830	805.741	1.03011	0.85461	14080.3	13331.9	1.05614
SPD_0076	SPD_0143	1043	978.757	1.06564	2.05348	18723.3	16822.5	1.11299
SPD_0076	SPD_0144	294	283.867	1.0357	0.601433	4820	4881.6	0.987382
SPD_0076	SPD_0145	75	66.0284	1.13587	1.10409	1321	1153.76	1.14495
SPD_0076	SPD_0146	588	589.624	0.997245	-0.0668875	10780.3	10280.5	1.04862
SPD_0076	SPD_0147	233	234.303	0.994439	-0.0851281	3607	3997.81	0.902245
SPD_0076	SPD_0148	418	393.623	1.06193	1.22868	7396	6818.83	1.08464
SPD_0076	SPD_0149	131	142.165	0.921464	-0.936409	2277.67	2491.53	0.914164
SPD_0076	SPD_0150	64	48.687	1.31452	2.19459	665.333	537.184	1.23856
SPD_0076	SPD_0151	223	234.339	0.951611	-0.740739	3832	4174.5	0.917955
SPD_0076	SPD_0152	383	375.368	1.02033	0.393942	6477.33	6101.33	1.06163
SPD_0076	SPD_0153	111	96.9935	1.14441	1.42219	2266	1665.08	1.36089
SPD_0076	SPD_0154	60	64.8959	0.924557	-0.607752	931	1062.22	0.876466
SPD_0076	SPD_0155	227	213.993	1.06078	0.889128	3569.33	3701.95	0.964176
SPD_0076	SPD_0156	350	354.55	0.987167	-0.241648	5821.33	5919.05	0.983492
SPD_0076	SPD_0157	616	577.375	1.0669	1.60745	10080.3	9433.09	1.06861
SPD_0076	SPD_0158	232	250.611	0.925739	-1.1756	4225.67	4363.96	0.968309
SPD_0076	SPD_0159	344	327.171	1.05144	0.930383	6291.33	5665.07	1.11055
SPD_0076	SPD_0161	269	274.222	0.980958	-0.315321	3943.67	4723.58	0.834889
SPD_0076	SPD_0162	41	61.8099	0.663324	-2.64692	679.667	967.3	0.702643
SPD_0076	SPD_0163	31	32.6	0.95092	-0.280227	415	506.358	0.819578
SPD_0076	SPD_0164	38	41.9697	0.905416	-0.612754	700.667	734.86	0.953469
SPD_0076	SPD_0165	387	375.5	1.03062	0.593439	6774.33	6533.37	1.03688
SPD_0076	SPD_0166	321	344.874	0.930776	-1.28554	5878.67	6242.34	0.941741
SPD_0076	SPD_0167	882	889.567	0.991493	-0.253721	15388.7	15137.8	1.01657
SPD_0076	SPD_0168	455	466.821	0.974678	-0.547118	8029.33	8140.21	0.986379
SPD_0076	SPD_0169	686	700.804	0.978876	-0.559216	11357.7	11704.8	0.970345
SPD_0076	SPD_0171	68	67.4536	1.0081	0.0665313	1065	1121.09	0.949968
SPD_0076	SPD_0172	179	200.645	0.892121	-1.52809	2905	3342.43	0.869128
SPD_0076	SPD_0173	153	146.343	1.04549	0.550309	2043.67	2516.21	0.812199
SPD_0076	SPD_0174	137	118.846	1.15275	1.66524	2197.67	1749.1	1.25646
SPD_0076	SPD_0176	66	63.7423	1.03542	0.282783	937.667	860.385	1.08982
SPD_0076	SPD_0177	89	74.4108	1.19606	1.69127	939.667	970.265	0.968464
SPD_0076	SPD_0179	131	126.724	1.03374	0.379828	2276.67	2105.29	1.0814
SPD_0076	SPD_0183	68	63.8679	1.0647	0.517044	701	720.728	0.972627
SPD_0076	SPD_0184	79	86.5944	0.912299	-0.816111	1086.33	1388.46	0.7824
SPD_0076	SPD_0185	123	151.975	0.809343	-2.35039	1415.67	1931.18	0.733057
SPD_0076	SPD_0186	298	282.83	1.05364	0.902056	3947.33	4366.21	0.904064
SPD_0076	SPD_0187	124	100.318	1.23607	2.36449	1502.67	1148.54	1.30833
SPD_0076	SPD_0188	19	21.8194	0.870787	-0.603571	282	376.985	0.74804
SPD_0076	SPD_0189	22	22.9493	0.958635	-0.198163	380.667	361.801	1.05214
SPD_0076	SPD_0190	56	35.3545	1.58396	3.47218	631.667	422.423	1.49534
SPD_0076	SPD_0191	96	99.7454	0.962451	-0.375017	1696.33	1607.15	1.05549
SPD_0076	SPD_0220	9	6.26906	1.43562	1.09071	102	84.6429	1.20506
SPD_0076	SPD_0222	54	43.9722	1.22805	1.51223	607	685.894	0.884976
SPD_0076	SPD_0223	415	402.612	1.03077	0.617379	6258.67	6534.57	0.957778
SPD_0076	SPD_0224	353	353.295	0.999165	-0.0156967	5026.33	5750.39	0.874085
SPD_0076	SPD_0225	297	278.941	1.06474	1.08131	5654	4729.14	1.19557
SPD_0076	SPD_0226	102	86.2911	1.18205	1.69107	1451	1334.94	1.08694
SPD_0076	SPD_0227	81	82.6022	0.980603	-0.176291	1219.67	1307.02	0.933163
SPD_0076	SPD_0228	157	152.671	1.02835	0.350327	2729.33	2551.14	1.06985
SPD_0076	SPD_0229	287	255.014	1.12543	2.00298	4293.33	4010.2	1.0706
SPD_0076	SPD_0230	278	277.689	1.00112	0.0186447	4056.33	3838.69	1.0567
SPD_0076	SPD_0231	500	507.723	0.98479	-0.342727	7989	8259.25	0.967279
SPD_0076	SPD_0232	162	147.911	1.09526	1.1585	2220	2199.58	1.00928
SPD_0076	SPD_0233	269	266.034	1.01115	0.181873	4026	4130.86	0.974614
SPD_0076	SPD_0234	1019	1055.86	0.965092	-1.13428	15981.3	16410.5	0.973847
SPD_0076	SPD_0235	2443	2364.45	1.03322	1.61542	39009.3	38055.5	1.02506
SPD_0076	SPD_0236	597	609.301	0.979811	-0.498352	9051	9831.71	0.920593
SPD_0076	SPD_0237	547	584.062	0.936544	-1.53356	9105.33	9730.76	0.935727
SPD_0076	SPD_0239	85	78.3015	1.08555	0.756996	1489	1266.38	1.1758
SPD_0076	SPD_0240	74	67.0268	1.10404	0.851745	1240.33	1127.23	1.10033
SPD_0076	SPD_0242	149	167.163	0.891343	-1.40484	2362	2721.14	0.868018
SPD_0076	SPD_0245	34	47.183	0.720599	-1.9192	530	721.5	0.734581
SPD_0076	SPD_0247	138	155.036	0.890117	-1.3682	2261	2409.74	0.938274
SPD_0076	SPD_0249	162	135.425	1.19623	2.28358	2494.67	2122.28	1.17547
SPD_0076	SPD_0250	735	717.882	1.02385	0.638897	10629	11089.3	0.958488
SPD_0076	SPD_0255	12	17.5467	0.683888	-1.32416	156	283.693	0.549889
SPD_0076	SPD_0256	10	8.40833	1.1893	0.548905	146	120.575	1.21087
SPD_0076	SPD_0257	13	7.98322	1.62842	1.77556	226.667	118.471	1.91326
SPD_0076	SPD_0258	69	68.3289	1.00982	0.081186	1363.67	1185.45	1.15034
SPD_0076	SPD_0259	12	14.5389	0.825374	-0.665848	317	231.243	1.37085
SPD_0076	SPD_0260	88	80.7129	1.09028	0.811117	1346.33	1449.33	0.928933
SPD_0076	SPD_0261	81	76.6156	1.05723	0.500903	1277.67	1183.86	1.07924
SPD_0076	SPD_0262	38	26.8837	1.4135	2.14396	296.667	266.428	1.1135
SPD_0076	SPD_0263	21	14.974	1.40243	1.55725	150	151.269	0.991612
SPD_0076	SPD_0264	19	16.9315	1.12217	0.502706	163.333	176.825	0.923702
SPD_0076	SPD_0265	86	81.7181	1.0524	0.473674	1542.33	1325.09	1.16395
SPD_0076	SPD_0266	109	115.081	0.947156	-0.566887	1432.33	1647.2	0.869558
SPD_0076	SPD_0267	281	286.992	0.979121	-0.353716	4583.33	4970.43	0.922119
SPD_0076	SPD_0268	158	182.454	0.865973	-1.81038	2833.67	3204.16	0.884371
SPD_0076	SPD_0273	32	33.5892	0.952686	-0.274215	544	532.873	1.02088
SPD_0076	SPD_0276	159	168.962	0.941038	-0.766419	2515.33	2804.17	0.896996
SPD_0076	SPD_0277	583	624.334	0.933796	-1.65422	7753.67	9405.45	0.82438
SPD_0076	SPD_0278	218	245.905	0.886522	-1.77948	3082	3452.53	0.892678
SPD_0076	SPD_0279	114	125.932	0.905248	-1.0633	1626.33	1702.31	0.955366
SPD_0076	SPD_0280	1319	1294.28	1.0191	0.687153	18279	18141.9	1.00756
SPD_0076	SPD_0281	126	110.329	1.14204	1.49193	1901.33	1589.52	1.19617
SPD_0076	SPD_0282	310	301.094	1.02958	0.51327	4284.33	4514.12	0.949096
SPD_0076	SPD_0283	545	539.477	1.01024	0.237767	7457.33	8089.09	0.9219
SPD_0076	SPD_0284	49	51.6758	0.948219	-0.372233	728.333	710.595	1.02496
SPD_0076	SPD_0285	1320	1331.21	0.991578	-0.307277	20312.3	20350.4	0.998132
SPD_0076	SPD_0286	67	78.3217	0.855447	-1.27929	1090.33	1204.7	0.905069
SPD_0076	SPD_0287	1069	1027.77	1.04012	1.28619	15828.7	15419.2	1.02655
SPD_0076	SPD_0289	153	152.219	1.00513	0.0633086	1953.33	2155.11	0.906373
SPD_0076	SPD_0290	106	108.381	0.978033	-0.228686	1243	1472.94	0.843893
SPD_0076	SPD_0291	63	64.7324	0.973238	-0.215317	806	863.491	0.93342
SPD_0076	SPD_0292	69	58.9088	1.1713	1.31477	823	757.27	1.0868
SPD_0076	SPD_0293	90	90.0551	0.999388	-0.00580478	1113	1254.63	0.887114
SPD_0076	SPD_0294	321	343.277	0.935106	-1.20234	4769	4971.13	0.959338
SPD_0076	SPD_0295	109	85.4336	1.27584	2.54964	1428.67	1227.69	1.1637
SPD_0076	SPD_0296	265	278.039	0.953104	-0.781971	4206.33	4247.21	0.990375
SPD_0076	SPD_0297	251	243.961	1.02885	0.450675	3752	3661.15	1.02481
SPD_0076	SPD_0298	86	70.8031	1.21464	1.80605	1368	1056.34	1.29504
SPD_0076	SPD_0299	43	48.8781	0.879739	-0.840779	832.667	729.998	1.14064
SPD_0076	SPD_0300	591	597.231	0.989567	-0.254965	8647.67	8936.62	0.967667
SPD_0076	SPD_0301	155	128.962	1.20191	2.29288	1714.67	1492.1	1.14916
SPD_0076	SPD_0302	189	185.999	1.01613	0.220037	2732.67	2787.34	0.980385
SPD_0076	SPD_0303	5	7.99998	0.625002	-1.06065	32	96.3202	0.332225
SPD_0076	SPD_0304	15	15.6096	0.960948	-0.154289	103	134.926	0.763383
SPD_0076	SPD_0308	267	244.637	1.09141	1.4298	4103.67	3578.61	1.14672
SPD_0076	SPD_0309	97	85.0453	1.14057	1.29632	2479.67	1331.75	1.86197
SPD_0076	SPD_0310	46	50.3102	0.914328	-0.607668	465	630.936	0.737001
SPD_0076	SPD_0311	340	363.796	0.934589	-1.24762	4944.33	5305.72	0.931888
SPD_0076	SPD_0313	41	42.6153	0.962097	-0.247435	646.333	630.56	1.02501
SPD_0076	SPD_0315	24	39.6396	0.605455	-2.48405	386	505.94	0.762936
SPD_0076	SPD_0316	18	11.28	1.59574	2.00085	203.333	149.323	1.3617
SPD_0076	SPD_0317	4	5.69525	0.70234	-0.710357	47	70.3024	0.66854
SPD_0076	SPD_0318	13	15.6351	0.831462	-0.666422	145	198.255	0.731382
SPD_0076	SPD_0319	64	72.0914	0.887762	-0.952972	861.667	949.566	0.907432
SPD_0076	SPD_0320	16	14.5272	1.10138	0.3864	207.667	189.908	1.09351
SPD_0076	SPD_0321	22	35.2402	0.624287	-2.23036	247	495.358	0.49863
SPD_0076	SPD_0322	112	116.654	0.960103	-0.430914	1802	1630.48	1.1052
SPD_0076	SPD_0323	152	186.212	0.816273	-2.50714	1835	2536.85	0.723337
SPD_0076	SPD_0324	110	119.774	0.918395	-0.893091	1424	1701.96	0.836683
SPD_0076	SPD_0325	337	374.317	0.900306	-1.9288	4161.33	5180.33	0.803296
SPD_0076	SPD_0326	121	168.503	0.718087	-3.65949	1378	2555.66	0.539196
SPD_0076	SPD_0327	89	83.9087	1.06068	0.555809	1268.67	1181.3	1.07396
SPD_0076	SPD_0328	28	43.3864	0.645363	-2.33594	421	631.116	0.667072
SPD_0076	SPD_0329	6	10.3989	0.576986	-1.36411	42.6667	102.045	0.418115
SPD_0076	SPD_0333	10	15.4783	0.646066	-1.39247	185	251.692	0.735026
SPD_0076	SPD_0334	426	470.503	0.905414	-2.05167	5361.33	6787.98	0.789828
SPD_0076	SPD_0335	983	1101.5	0.892416	-3.57059	12887.3	16220.6	0.794505
SPD_0076	SPD_0336	21	32.7742	0.640747	-2.05668	131	251.147	0.521606
SPD_0076	SPD_0338	49	64.7923	0.756263	-1.96193	669.333	837.752	0.798964
SPD_0076	SPD_0341	45	60.041	0.749488	-1.94112	542	656.478	0.825618
SPD_0076	SPD_0342	73	83.5447	0.873784	-1.15365	609.333	704.476	0.864946
SPD_0076	SPD_0344	10	19.0952	0.523693	-2.08137	101	170.759	0.591477
SPD_0076	SPD_0345	109	111.337	0.97901	-0.221478	1703.33	1392.72	1.22302
SPD_0076	SPD_0350	4	6.73404	0.593997	-1.05358	30	46.2401	0.648787
SPD_0076	SPD_0351	11	12.82	0.858032	-0.508319	98	121.102	0.809235
SPD_0076	SPD_0352	49	47.6997	1.02726	0.188276	600.667	553.549	1.08512
SPD_0076	SPD_0353	26	28.6803	0.906547	-0.500478	268.333	327.108	0.820321
SPD_0076	SPD_0355	32	35.6042	0.898771	-0.604023	411	455.724	0.901861
SPD_0076	SPD_0357	369	353.769	1.04305	0.809784	4410	4236.75	1.04089
SPD_0076	SPD_0360	185	192.954	0.958779	-0.572587	2534	2349.52	1.07852
SPD_0076	SPD_0361	417	448.135	0.930523	-1.47078	5424	5494.85	0.987105
SPD_0076	SPD_0362	96	89.2614	1.07549	0.713241	1315.33	1093.84	1.20249
SPD_0076	SPD_0363	324	326.548	0.992197	-0.140999	4552.67	3924.65	1.16002
SPD_0076	SPD_0365	10	10.7594	0.929424	-0.231501	107	89.2785	1.1985
SPD_0076	SPD_0366	168	188.566	0.890937	-1.49765	2236.33	2177.79	1.02688
SPD_0076	SPD_0369	9	10.7397	0.838013	-0.530855	148	121.092	1.22221
SPD_0076	SPD_0370	46	52.9499	0.868745	-0.955097	540	523.251	1.03201
SPD_0076	SPD_0371	75	76.6986	0.977854	-0.193953	916	732.832	1.24994
SPD_0076	SPD_0372	12	11.339	1.05829	0.196285	54	57.9838	0.931295
SPD_0076	SPD_0373	49	52.7823	0.928342	-0.520609	642.333	647.678	0.991747
SPD_0076	SPD_0374	113	96.7224	1.16829	1.65511	1386.33	1215.12	1.1409
SPD_0076	SPD_0376	0	5.63508	0	-2.37383	0	67.0115	0
SPD_0076	SPD_0377	104	99.5348	1.04486	0.447565	1026.33	956.114	1.07344
SPD_0076	SPD_0391	130	141.301	0.920023	-0.950684	1524.67	1694.9	0.899562
SPD_0076	SPD_0392	39	42.3077	0.921819	-0.508524	447	531.811	0.840524
SPD_0076	SPD_0399	127	126.701	1.00236	0.0265841	1246	1343.53	0.927409
SPD_0076	SPD_0400	114	108.971	1.04615	0.4818	1213.33	1312.44	0.924487
SPD_0076	SPD_0402	12	11.7545	1.02089	0.0716183	79.6667	85.5917	0.930775
SPD_0076	SPD_0404	166	171.554	0.967626	-0.424032	1947.67	2071.13	0.940387
SPD_0076	SPD_0405	67	75.6007	0.886235	-0.989172	833.667	894.65	0.931836
SPD_0076	SPD_0406	225	226.19	0.99474	-0.0791133	2724	2776.14	0.981219
SPD_0076	SPD_0407	96	100.621	0.954072	-0.460707	1260	1221.24	1.03174
SPD_0076	SPD_0408	95	87.1583	1.08997	0.83996	1131.67	1090.86	1.03741
SPD_0076	SPD_0409	257	273.033	0.941279	-0.970283	2915.67	3300.25	0.883468
SPD_0076	SPD_0411	34	33.1913	1.02437	0.140373	502	363.869	1.37962
SPD_0076	SPD_0412	188	159.474	1.17887	2.25888	1863	1466.57	1.27031
SPD_0076	SPD_0413	33	39.5196	0.83503	-1.03708	334.333	406.131	0.823215
SPD_0076	SPD_0414	275	255.497	1.07633	1.22012	2613.33	2664.36	0.980849
SPD_0076	SPD_0417	14	13.8739	1.00909	0.033844	150	94.939	1.57996
SPD_0076	SPD_0419	71	58.8287	1.20689	1.58687	722	609.198	1.18516
SPD_0076	SPD_0420	320	316.717	1.01037	0.184481	3151	3190.67	0.987567
SPD_0076	SPD_0421	116	105.625	1.09823	1.00954	1350.67	1195.51	1.12978
SPD_0076	SPD_0422	43	53.3686	0.805717	-1.41931	562	601.806	0.933855
SPD_0076	SPD_0423	181	202.351	0.894485	-1.50095	1564	1769.18	0.884024
SPD_0076	SPD_0424	397	387.774	1.02379	0.468525	4374.33	4163.2	1.05071
SPD_0076	SPD_0425	984	1015.35	0.969128	-0.983717	10562	10883.1	0.970498
SPD_0076	SPD_0426	70	79.2137	0.883686	-1.03522	725	853.918	0.849028
SPD_0076	SPD_0427	581	678.845	0.855865	-3.75539	6257.33	7435.55	0.841543
SPD_0076	SPD_0428	737	775.114	0.950828	-1.369	8237.33	8781.04	0.938082
SPD_0076	SPD_0429	2	203.37	0.00983429	-14.1205	7	2158.66	0.00324275
SPD_0076	SPD_0430	1	134.884	0.00741378	-11.5278	3	1470.59	0.00204
SPD_0076	SPD_0431	111	101.958	1.08868	0.895456	1468	1063.13	1.38083
SPD_0076	SPD_0432	78	63.2947	1.23233	1.84838	810.667	684.141	1.18494
SPD_0076	SPD_0433	14	14.7346	0.950142	-0.191383	92.3333	149.192	0.618889
SPD_0076	SPD_0434	242	242.147	0.999391	-0.00947681	2503.67	2530.28	0.989483
SPD_0076	SPD_0435	243	262.919	0.924238	-1.22846	2531	2852.39	0.887327
SPD_0076	SPD_0436	57	56.0165	1.01756	0.13141	505.667	637.671	0.79299
SPD_0076	SPD_0437	76	83.2145	0.913303	-0.790869	600.667	670.717	0.895559
SPD_0076	SPD_0438	27	37.5193	0.719629	-1.71736	291.333	425.031	0.68544
SPD_0076	SPD_0439	115	101.5	1.13301	1.34003	1381.33	1161.22	1.18956
SPD_0076	SPD_0440	95	86.1279	1.10301	0.955995	1096	944.455	1.16046
SPD_0076	SPD_0442	170	160.904	1.05653	0.7171	1872.33	1660.88	1.12731
SPD_0076	SPD_0443	326	321.453	1.01414	0.253592	3496.67	3689.4	0.947759
SPD_0076	SPD_0444	824	880.957	0.935347	-1.91897	9454	9824.4	0.962298
SPD_0076	SPD_0446	20	23.7572	0.841852	-0.770836	141.667	178.678	0.792861
SPD_0076	SPD_0447	16	14.9538	1.06997	0.270556	157	135.051	1.16252
SPD_0076	SPD_0448	35	45.9299	0.762031	-1.61276	304	339.543	0.89532
SPD_0076	SPD_0449	17	16.1535	1.0524	0.210612	240	188.349	1.27423
SPD_0076	SPD_0450	326	308.608	1.05636	0.990026	3997.67	3527.95	1.13314
SPD_0076	SPD_0451	607	615.097	0.986835	-0.326496	7077.67	7129.05	0.992792
SPD_0076	SPD_0452	208	209.365	0.993478	-0.0943704	2374	2542.59	0.933693
SPD_0076	SPD_0453	413	396.151	1.04253	0.846551	4968.67	4713.72	1.05409
SPD_0076	SPD_0454	306	328.853	0.930507	-1.26021	3780	3730.03	1.0134
SPD_0076	SPD_0455	477	466.348	1.02284	0.493249	5530.67	5459.72	1.01299
SPD_0076	SPD_0456	8	17.6301	0.45377	-2.29352	83	187.092	0.443631
SPD_0076	SPD_0457	128	130.98	0.977246	-0.260416	1625.33	1440.22	1.12853
SPD_0076	SPD_0462	25	26.2179	0.953547	-0.237856	239	305.756	0.781669
SPD_0076	SPD_0463	24	25.2095	0.952023	-0.240886	241	264.422	0.911422
SPD_0076	SPD_0464	33	33.9958	0.970708	-0.170787	369	364.748	1.01166
SPD_0076	SPD_0465	110	110.852	0.992317	-0.0808868	990.667	1198.52	0.826577
SPD_0076	SPD_0466	5	10.9517	0.45655	-1.79846	72.6667	134.18	0.54156
SPD_0076	SPD_0467	78	87.1706	0.894797	-0.982226	805	984.453	0.817713
SPD_0076	SPD_0468	61	65.6334	0.929404	-0.571927	755.667	745.568	1.01355
SPD_0076	SPD_0469	314	342.908	0.915697	-1.5611	3492	3859.35	0.904815
SPD_0076	SPD_0470	15	14.6654	1.02282	0.0873725	283	163.861	1.72707
SPD_0076	SPD_0473	183	183.197	0.998923	-0.0145827	2006.67	1907.26	1.05212
SPD_0076	SPD_0474	90	90	1	0	1034.67	971.13	1.06543
SPD_0076	SPD_0475	82	76.5469	1.07124	0.623279	839.667	822.126	1.02134
SPD_0076	SPD_0477	9	9.13683	0.985024	-0.0452679	75.6667	83.3957	0.907321
SPD_0076	SPD_0478	8	8.12731	0.984336	-0.0446555	33	47.8266	0.689993
SPD_0076	SPD_0484	114	113.093	1.00802	0.0853247	1307.67	1201.02	1.0888
SPD_0076	SPD_0485	17	16.9072	1.00549	0.0225643	231	177.829	1.299
SPD_0076	SPD_0487	9	13.3737	0.672962	-1.19598	99	131.645	0.752022
SPD_0076	SPD_0488	133	120.736	1.10158	1.11614	1513.67	1314.75	1.15129
SPD_0076	SPD_0490	27	25.2965	1.06734	0.338701	422.667	301.939	1.39984
SPD_0076	SPD_0491	56	52.4226	1.06824	0.494097	731	500.092	1.46173
SPD_0076	SPD_0492	34	39.2797	0.865587	-0.842413	311	367.761	0.845658
SPD_0076	SPD_0493	192	200.148	0.959288	-0.575971	2374	2060.61	1.15209
SPD_0076	SPD_0495	86	70.1981	1.2251	1.88602	1080.33	790.437	1.36675
SPD_0076	SPD_0496	59	66.2442	0.890644	-0.890051	506.333	636.94	0.794947
SPD_0076	SPD_0501	273	312.65	0.873182	-2.24239	2724.67	3307.83	0.823701
SPD_0076	SPD_0502	852	828.415	1.02847	0.819414	9072.67	8781.55	1.03315
SPD_0076	SPD_0503	929	943.77	0.98435	-0.480768	9706.67	9998.01	0.97086
SPD_0076	SPD_0505	48	47.5678	1.00909	0.0626709	475.333	493.832	0.962541
SPD_0076	SPD_0507	349	369.113	0.94551	-1.04688	3650	4026.43	0.90651
SPD_0076	SPD_0509	41	39.4535	1.0392	0.246211	431	408.534	1.05499
SPD_0076	SPD_0510	190	193.031	0.984298	-0.218159	2225.33	2067.06	1.07657
SPD_0076	SPD_0511	62	66.9402	0.9262	-0.60381	606	697.127	0.869282
SPD_0076	SPD_0512	34	42.9417	0.79177	-1.36453	224.667	319.799	0.702524
SPD_0076	SPD_0514	79	69.9803	1.12889	1.07821	750.667	751.841	0.998438
SPD_0076	SPD_0516	28	34.5107	0.811342	-1.10829	270	298.321	0.905064
SPD_0076	SPD_0517	22	12.4545	1.76643	2.70479	342	93.0524	3.67535
SPD_0076	SPD_0518	149	133.044	1.11993	1.38336	1498.33	1389.05	1.07868
SPD_0076	SPD_0519	29	29.0408	0.998595	-0.00756906	297	286.961	1.03499
SPD_0076	SPD_0520	14	10.9091	1.28333	0.935817	141	123.717	1.1397
SPD_0076	SPD_0521	119	128.201	0.928228	-0.812644	1233	1342.62	0.918356
SPD_0076	SPD_0522	82	96.8521	0.846652	-1.50916	1211	1051.33	1.15187
SPD_0076	SPD_0523	216	221.422	0.975512	-0.364382	2540.67	2431.3	1.04498
SPD_0076	SPD_0524	43	41.9648	1.02467	0.159809	414.333	443.653	0.933913
SPD_0076	SPD_0525	102	119.394	0.854316	-1.59185	1074.67	1260.48	0.852583
SPD_0076	SPD_0527	241	265.438	0.907934	-1.49996	2584.67	2857.16	0.904629
SPD_0076	SPD_0528	126	125.866	1.00107	0.0119571	1310.67	1349.58	0.971169
SPD_0076	SPD_0529	97	88.3487	1.09792	0.920409	911.333	918.55	0.992143
SPD_0076	SPD_0530	81	104.601	0.774371	-2.30762	943.667	1114.29	0.846874
SPD_0076	SPD_0534	20	34.1501	0.58565	-2.42139	198.667	290.511	0.683852
SPD_0076	SPD_0535	356	341.881	1.0413	0.76359	3665.67	3290.82	1.11391
SPD_0076	SPD_0536	117	117.684	0.994187	-0.0630632	970.333	912.763	1.06307
SPD_0076	SPD_0537	53	57.0722	0.928649	-0.539032	546.667	539.083	1.01407
SPD_0076	SPD_0538	34	26.5536	1.28043	1.44506	335	226.805	1.47704
SPD_0076	SPD_0539	65	63.8483	1.01804	0.144139	644.667	626.113	1.02963
SPD_0076	SPD_0540	63	53.8851	1.16916	1.24171	670	531.613	1.26032
SPD_0076	SPD_0542	48	46.002	1.04343	0.29459	320.333	295.983	1.08227
SPD_0076	SPD_0543	62	54.0256	1.1476	1.08492	760	548.462	1.38569
SPD_0076	SPD_0544	5	6.72236	0.743787	-0.664297	54	55.1655	0.978873
SPD_0076	SPD_0545	46	47.9878	0.958576	-0.286954	537.667	430.057	1.25022
SPD_0076	SPD_0546	134	124.049	1.08022	0.893442	1133	1090.86	1.03863
SPD_0076	SPD_0547	110	99.4214	1.1064	1.06093	1153.33	912.643	1.26373
SPD_0076	SPD_0548	10	7.76949	1.28709	0.800219	96	64.618	1.48565
SPD_0076	SPD_0549	17	19.5348	0.870242	-0.573505	131	152.637	0.858245
SPD_0076	SPD_0553	48	51.5766	0.930655	-0.498017	467.333	439.369	1.06365
SPD_0076	SPD_0554	25	31.3332	0.797876	-1.13141	268	280.72	0.954689
SPD_0076	SPD_0555	59	50.6228	1.16548	1.1774	446.333	449.682	0.992553
SPD_0076	SPD_0556	80	91.5545	0.873797	-1.20756	764	839.673	0.909878
SPD_0076	SPD_0558	1794	1846.02	0.97182	-1.21075	16981.3	17284.8	0.982441
SPD_0076	SPD_0559	25	25.5864	0.97708	-0.115937	211.667	235.411	0.899135
SPD_0076	SPD_0561	100	95.795	1.0439	0.42963	814	993.074	0.819677
SPD_0076	SPD_0564	28	34.2091	0.818496	-1.06159	174.333	267.401	0.651955
SPD_0076	SPD_0565	53	52.1156	1.01697	0.122507	458	474.765	0.964687
SPD_0076	SPD_0566	27	30.0935	0.897203	-0.563921	368.667	280.014	1.3166
SPD_0076	SPD_0567	81	93.4991	0.866319	-1.29263	823.333	893.202	0.921777
SPD_0076	SPD_0569	358	337.905	1.05947	1.09318	3975	3293.92	1.20677
SPD_0076	SPD_0570	129	120.016	1.07486	0.820052	1253.67	1181.62	1.06098
SPD_0076	SPD_0571	76	75.556	1.00588	0.0510781	726.333	697.613	1.04117
SPD_0076	SPD_0572	49	50.0663	0.978702	-0.150699	535.333	457.757	1.16947
SPD_0076	SPD_0573	82	88.179	0.929926	-0.658018	738	812.646	0.908145
SPD_0076	SPD_0574	42	46.7568	0.898265	-0.695654	352.333	440.115	0.800549
SPD_0076	SPD_0575	78	67.6137	1.15361	1.26312	674.333	622.96	1.08247
SPD_0076	SPD_0576	11	14.6778	0.749432	-0.959965	114.333	130.519	0.875989
SPD_0076	SPD_0577	807	781.867	1.03214	0.898823	7349.33	7379.94	0.995853
SPD_0076	SPD_0578	242	245.45	0.985945	-0.220199	2089	2315.5	0.90218
SPD_0076	SPD_0579	152	163.503	0.929649	-0.89956	1278.67	1513.98	0.844573
SPD_0076	SPD_0580	30	31.4339	0.954382	-0.255761	221	245.703	0.89946
SPD_0076	SPD_0582	8	13.1273	0.609419	-1.41514	76	110.674	0.686699
SPD_0076	SPD_0584	49	56.9658	0.860166	-1.05541	446.667	492.517	0.906906
SPD_0076	SPD_0585	24	32.8069	0.731553	-1.53759	223.333	279.474	0.79912
SPD_0076	SPD_0587	47	37.4477	1.25509	1.56098	600.667	377.671	1.59045
SPD_0076	SPD_0588	18	27.2847	0.65971	-1.77749	265	277.684	0.954322
SPD_0076	SPD_0589	52	72.5235	0.717009	-2.40998	495.333	651.186	0.760664
SPD_0076	SPD_0590	26	28.5895	0.909424	-0.484304	239	264.834	0.902451
SPD_0076	SPD_0591	34	39.6998	0.856428	-0.904618	296	357.676	0.827565
SPD_0076	SPD_0592	39	49.3284	0.79062	-1.47056	490	494.49	0.99092
SPD_0076	SPD_0594	23	25.7569	0.892965	-0.543217	167	182.873	0.913204
SPD_0076	SPD_0595	26	32.0691	0.810749	-1.07172	267.667	287.769	0.930145
SPD_0076	SPD_0596	364	366.21	0.993966	-0.115477	3233.67	3450.58	0.937138
SPD_0076	SPD_0597	84	84.3769	0.995533	-0.0410281	815.333	827.13	0.985738
SPD_0076	SPD_0603	235	226.079	1.03946	0.593287	2167.67	1967.85	1.10154
SPD_0076	SPD_0604	721	744.724	0.968143	-0.869358	6268.67	6311.2	0.993261
SPD_0076	SPD_0606	137	141.7	0.966829	-0.394867	1292.67	1274.31	1.01441
SPD_0076	SPD_0608	10	17.2749	0.578873	-1.75033	69.6667	118.913	0.585862
SPD_0076	SPD_0609	4	5.06971	0.789	-0.475087	17	30.5892	0.555752
SPD_0076	SPD_0610	92	98.6043	0.933022	-0.665085	934.667	888.603	1.05184
SPD_0076	SPD_0611	165	190.23	0.867372	-1.82925	1606.33	1808.64	0.888145
SPD_0076	SPD_0612	502	517.823	0.969442	-0.695361	4729	4755.01	0.99453
SPD_0076	SPD_0613	238	246.603	0.965114	-0.547834	2351	2309.6	1.01792
SPD_0076	SPD_0614	132	136	0.97059	-0.342973	1102.33	1255.38	0.878088
SPD_0076	SPD_0616	35	39.4559	0.887066	-0.709385	418.333	374.716	1.1164
SPD_0076	SPD_0617	81	62.1136	1.30406	2.39638	893	582.034	1.53427
SPD_0076	SPD_0618	102	100.753	1.01237	0.124189	937.667	941.656	0.995763
SPD_0076	SPD_0621	89	84.1245	1.05796	0.531563	854.333	846.827	1.00886
SPD_0076	SPD_0622	48	54.3614	0.882979	-0.862798	504.333	494.65	1.01958
SPD_0076	SPD_0623	176	165.665	1.06239	0.802997	1527	1280.61	1.1924
SPD_0076	SPD_0624	220	187.335	1.17437	2.38655	2186	1656.69	1.3195
SPD_0076	SPD_0625	99	99.2803	0.997177	-0.0281268	901.333	909.261	0.991281
SPD_0076	SPD_0626	129	133.158	0.968777	-0.360292	1384	1296.18	1.06776
SPD_0076	SPD_0627	104	98.8976	1.05159	0.513072	1053.67	1000.27	1.05338
SPD_0076	SPD_0628	110	108.562	1.01325	0.13803	909	994.782	0.913768
SPD_0076	SPD_0629	71	61.5989	1.15262	1.19782	653	540.746	1.20759
SPD_0076	SPD_0630	43	45.2784	0.94968	-0.338601	382	405.369	0.942351
SPD_0076	SPD_0631	48	36.892	1.3011	1.82882	428	344.432	1.24262
SPD_0076	SPD_0632	48	46.0702	1.04189	0.284311	348.333	331.264	1.05153
SPD_0076	SPD_0634	41	35.1157	1.16757	0.992996	390.333	308.858	1.2638
SPD_0076	SPD_0635	190	228.928	0.829955	-2.57285	1606.67	1965.47	0.817446
SPD_0076	SPD_0637	25	25.5723	0.977622	-0.113163	231.333	215.384	1.07405
SPD_0076	SPD_0638	5	8.93395	0.559663	-1.31615	23	73.8534	0.311428
SPD_0076	SPD_0641	44	39.1365	1.12427	0.777426	382.667	270.7	1.41362
SPD_0076	SPD_0642	116	121.931	0.951356	-0.53714	1071.67	1195.82	0.896177
SPD_0076	SPD_0644	36	39.5694	0.909794	-0.567436	423.333	383.161	1.10484
SPD_0076	SPD_0645	61	64.9046	0.939841	-0.484662	654.667	619.054	1.05753
SPD_0076	SPD_0646	43	45.7828	0.939217	-0.411276	307.667	379.925	0.809809
SPD_0076	SPD_0647	27	26.6522	1.01305	0.0673783	303.333	235.462	1.28825
SPD_0076	SPD_0648	83	61.8597	1.34175	2.68786	829.667	639.355	1.29766
SPD_0076	SPD_0651	49	51.2829	0.955483	-0.318793	427.333	461.608	0.92575
SPD_0076	SPD_0652	137	130.677	1.04838	0.553085	1295.67	1205.38	1.0749
SPD_0076	SPD_0653	113	110.5	1.02262	0.23779	965.667	1019.09	0.947576
SPD_0076	SPD_0654	76	93.7017	0.811084	-1.8287	799.667	857.165	0.932921
SPD_0076	SPD_0655	59	56.734	1.03994	0.300839	559	523.538	1.06774
SPD_0076	SPD_0656	37	32.212	1.14864	0.843624	346.667	283.292	1.22371
SPD_0076	SPD_0657	30	47.8282	0.627245	-2.5779	325.667	446.335	0.729646
SPD_0076	SPD_0661	293	345.889	0.847093	-2.84378	2710.67	3282.01	0.825918
SPD_0076	SPD_0662	102	88.0309	1.15868	1.48885	1023.33	826.23	1.23856
SPD_0076	SPD_0665	67	65.5908	1.02148	0.173999	600.667	544.363	1.10343
SPD_0076	SPD_0668	60	65.2171	0.920004	-0.646023	521.667	551.39	0.946093
SPD_0076	SPD_0669	135	128.993	1.04657	0.528941	1107.67	1101.66	1.00545
SPD_0076	SPD_0670	15	13.1587	1.13993	0.507592	179	110.005	1.6272
SPD_0076	SPD_0671	148	138.207	1.07085	0.832972	1320.33	1204.63	1.09605
SPD_0076	SPD_0672	105	98.262	1.06857	0.679735	1091.67	923.009	1.18273
SPD_0076	SPD_0673	29	28.6695	1.01153	0.061728	299	262.045	1.14103
SPD_0076	SPD_0676	32	33.6797	0.950129	-0.289424	187.333	266.641	0.702568
SPD_0076	SPD_0677	19	13.1569	1.44411	1.61089	163	108.33	1.50466
SPD_0076	SPD_0680	18	19.1998	0.93751	-0.273814	138	149.866	0.920822
SPD_0076	SPD_0681	14	15.1083	0.926642	-0.28514	124.667	126.994	0.981672
SPD_0076	SPD_0682	18	16.3601	1.10024	0.405441	164.333	160.374	1.02469
SPD_0076	SPD_0683	11	11.5418	0.953058	-0.159476	85.3333	103.144	0.827322
SPD_0076	SPD_0684	9	11.5554	0.778859	-0.75173	112.333	98.2153	1.14375
SPD_0076	SPD_0685	93	83.7137	1.11093	1.01495	840.333	720.959	1.16558
SPD_0076	SPD_0686	138	134.02	1.02969	0.343769	1157.67	1180.91	0.980318
SPD_0076	SPD_0687	60	53.5988	1.11943	0.874346	497.667	480.126	1.03653
SPD_0076	SPD_0688	151	154.775	0.975607	-0.30347	1379.67	1357.86	1.01606
SPD_0076	SPD_0691	5	5.90562	0.846651	-0.37266	50	37.8563	1.32078
SPD_0076	SPD_0692	112	110.499	1.01358	0.142763	907.667	957.934	0.947525
SPD_0076	SPD_0693	189	166.922	1.13226	1.70882	1727	1473.85	1.17176
SPD_0076	SPD_0694	27	23.0685	1.17043	0.818549	260	209.385	1.24173
SPD_0076	SPD_0695	49	56.4163	0.868543	-0.987382	339	460.929	0.735472
SPD_0076	SPD_0696	59	49.6168	1.18911	1.3321	666	425.761	1.56426
SPD_0076	SPD_0697	124	115.562	1.07302	0.78497	1063.33	946.223	1.12377
SPD_0076	SPD_0698	226	200.989	1.12444	1.76418	2123.67	1731.47	1.22651
SPD_0076	SPD_0699	45	39.1065	1.1507	0.942433	434	329.378	1.31764
SPD_0076	SPD_0700	23	26.4579	0.869306	-0.672253	116	122.246	0.948903
SPD_0076	SPD_0701	32	20.5692	1.55572	2.52038	257	127.483	2.01596
SPD_0076	SPD_0702	63	50.4746	1.24815	1.76302	554.667	359.549	1.54267
SPD_0076	SPD_0703	13	16.2345	0.800763	-0.802765	94.3333	104.135	0.905878
SPD_0076	SPD_0704	116	110.743	1.04747	0.499571	1091.67	994.557	1.09764
SPD_0076	SPD_0705	79	89.6478	0.881226	-1.12458	594	737.734	0.805168
SPD_0076	SPD_0707	45	39.0523	1.1523	0.951762	400.333	322.064	1.24303
SPD_0076	SPD_0712	9	6.36897	1.4131	1.04254	94	47.83	1.9653
SPD_0076	SPD_0714	5	6.02513	0.829858	-0.417633	43.3333	49.9896	0.866847
SPD_0076	SPD_0715	23	24.8223	0.926587	-0.365757	239.667	206.834	1.15874
SPD_0076	SPD_0717	87	82.55	1.05391	0.48978	662.667	659.422	1.00492
SPD_0076	SPD_0719	40	37.8897	1.0557	0.34284	289.667	267.708	1.08203
SPD_0076	SPD_0720	21	23.1399	0.907521	-0.444859	130.333	155.562	0.83782
SPD_0076	SPD_0722	47	48.3058	0.972968	-0.187882	380	395.298	0.9613
SPD_0076	SPD_0724	68	96.4294	0.705179	-2.8951	491.667	682.145	0.720765
SPD_0076	SPD_0726	40	42.763	0.935387	-0.422525	276	283.997	0.971841
SPD_0076	SPD_0727	118	132.047	0.89362	-1.22243	1070.67	1042.98	1.02655
SPD_0076	SPD_0728	20	19.0874	1.04781	0.208885	193.667	153.34	1.26299
SPD_0076	SPD_0729	43	36.6625	1.17286	1.04667	453	307.195	1.47464
SPD_0076	SPD_0730	39	45.2156	0.862534	-0.924355	377	377.81	0.997855
SPD_0076	SPD_0731	59	51.3289	1.14945	1.07072	573.667	470.743	1.21864
SPD_0076	SPD_0732	10	10.1414	0.98606	-0.0443914	83	79.466	1.04447
SPD_0076	SPD_0734	60	59.5081	1.00827	0.0637644	519.667	527.223	0.985667
SPD_0076	SPD_0735	10	10.2014	0.980255	-0.0630643	59	62.1216	0.94975
SPD_0076	SPD_0736	68	61.0614	1.11363	0.887954	646.333	585.461	1.10397
SPD_0076	SPD_0737	13	13.889	0.93599	-0.238553	99	132.614	0.746527
SPD_0076	SPD_0738	36	27.6901	1.3001	1.57918	389	272.385	1.42812
SPD_0076	SPD_0749	26	32.6933	0.79527	-1.1706	190.667	234.268	0.813881
SPD_0076	SPD_0750	33	45.0555	0.732431	-1.79602	236.333	338.21	0.698778
SPD_0076	SPD_0751	64	53.9046	1.18728	1.37503	380.667	432.745	0.879656
SPD_0076	SPD_0752	25	33.975	0.735836	-1.53976	194	263.255	0.736929
SPD_0076	SPD_0753	34	33.4462	1.01656	0.0957673	285.667	224.649	1.27161
SPD_0076	SPD_0761	8	7.04668	1.13529	0.359127	85	57.4439	1.4797
SPD_0076	SPD_0767	50	41.6295	1.20107	1.29732	393	293.337	1.33976
SPD_0076	SPD_0771	22	28.0562	0.784142	-1.14336	130.667	211.776	0.617006
SPD_0076	SPD_0773	60	48.5138	1.23676	1.64908	519.667	372.136	1.39644
SPD_0076	SPD_0775	72	52.6451	1.36765	2.66755	550.333	418.677	1.31446
SPD_0076	SPD_0776	47	41.1988	1.14081	0.903813	337	310.879	1.08402
SPD_0076	SPD_0777	57	56.6869	1.00552	0.0415902	450.667	428.135	1.05263
SPD_0076	SPD_0778	52	46.7733	1.11175	0.764245	354	394.031	0.898407
SPD_0076	SPD_0779	22	19.7752	1.11251	0.500308	206.333	168.441	1.22496
SPD_0076	SPD_0780	42	43.5707	0.963951	-0.237955	440	387.342	1.13595
SPD_0076	SPD_0781	130	113.676	1.1436	1.53105	1103.33	943.983	1.16881
SPD_0076	SPD_0782	207	230.235	0.899081	-1.5313	1618.67	1824.36	0.887251
SPD_0076	SPD_0783	102	103.246	0.987935	-0.122588	820.333	851.895	0.962951
SPD_0076	SPD_0784	439	483.519	0.907927	-2.02461	3672.33	3942.51	0.931471
SPD_0076	SPD_0786	13	18.9439	0.686236	-1.36564	87.6667	154.049	0.569083
SPD_0076	SPD_0787	217	248.339	0.873804	-1.98869	1453	1805.58	0.804728
SPD_0076	SPD_0791	38	40.7035	0.933581	-0.423746	311.667	341.646	0.912251
SPD_0076	SPD_0792	85	72.2908	1.17581	1.49478	737.667	606	1.21727
SPD_0076	SPD_0793	10	7.57724	1.31974	0.880145	62	61.3463	1.01066
SPD_0076	SPD_0795	24	20.4205	1.17529	0.792107	186	171.123	1.08694
SPD_0076	SPD_0796	97	121.296	0.799697	-2.20602	950	1022.9	0.928733
SPD_0076	SPD_0797	98	90.0009	1.08888	0.843179	789	727.374	1.08472
SPD_0076	SPD_0798	66	69.6142	0.948082	-0.433177	685.667	593.099	1.15608
SPD_0076	SPD_0800	107	110.538	0.967991	-0.336533	877	899.375	0.975121
SPD_0076	SPD_0801	380	406.224	0.935444	-1.30113	3331.67	3348.78	0.994889
SPD_0076	SPD_0802	207	202.214	1.02367	0.33659	1674.33	1649.82	1.01486
SPD_0076	SPD_0803	49	58.4349	0.838541	-1.23424	472.667	484.232	0.976116
SPD_0076	SPD_0804	58	64.1091	0.904708	-0.762982	486	554.32	0.87675
SPD_0076	SPD_0805	213	193.948	1.09823	1.36801	1821	1672.44	1.08883
SPD_0076	SPD_0806	53	54.6893	0.969111	-0.228427	459.333	498.265	0.921865
SPD_0076	SPD_0808	28	28.9056	0.968669	-0.168446	333.333	229.875	1.45006
SPD_0076	SPD_0809	142	142.286	0.997989	-0.0239912	1168.67	1100.14	1.06229
SPD_0076	SPD_0811	28	30.2043	0.927019	-0.40109	279	242.678	1.14967
SPD_0076	SPD_0812	145	153.94	0.941926	-0.720541	1217.67	1229.64	0.990259
SPD_0076	SPD_0813	134	127.219	1.05331	0.601241	1036	1012.77	1.02294
SPD_0076	SPD_0814	78	72.7807	1.07171	0.611798	580.667	605.409	0.959131
SPD_0076	SPD_0815	123	122.273	1.00594	0.0657042	1044.67	937.899	1.11384
SPD_0076	SPD_0816	52	47.9011	1.08557	0.592229	488	404.829	1.20545
SPD_0076	SPD_0817	98	101.727	0.963362	-0.369529	874	899.924	0.971193
SPD_0076	SPD_0818	9	8.60547	1.04585	0.134492	72	56.9962	1.26324
SPD_0076	SPD_0821	156	147.433	1.05811	0.705554	1431.33	1225.36	1.16809
SPD_0076	SPD_0822	42	54.3443	0.772851	-1.67451	351	404.753	0.867195
SPD_0076	SPD_0823	57	65.5376	0.86973	-1.05461	443.333	507.253	0.873989
SPD_0076	SPD_0824	24	30.2955	0.792196	-1.14378	177	227.195	0.779068
SPD_0076	SPD_0828	14	13.5299	1.03474	0.127797	116	107.069	1.08341
SPD_0076	SPD_0829	24	28.8751	0.831166	-0.907236	214.667	233.353	0.919921
SPD_0076	SPD_0831	124	105.509	1.17525	1.80017	1253.33	894.739	1.40078
SPD_0076	SPD_0833	91	91.5453	0.994043	-0.0569952	809.333	732.444	1.10498
SPD_0076	SPD_0836	31	33.7384	0.918834	-0.47145	206.333	225.188	0.91627
SPD_0076	SPD_0838	44	40.5518	1.08503	0.541492	331.667	311.724	1.06398
SPD_0076	SPD_0839	48	43.5268	1.10277	0.678014	522.667	362.351	1.44243
SPD_0076	SPD_0840	31	33.0442	0.938138	-0.355609	299.333	258.345	1.15866
SPD_0076	SPD_0842	100	83.6719	1.19514	1.78503	899.667	713.166	1.26151
SPD_0076	SPD_0843	12	9.55276	1.25618	0.791794	93	85.0683	1.09324
SPD_0076	SPD_0844	71	73.9749	0.959786	-0.345879	549	621.306	0.883623
SPD_0076	SPD_0845	59	62.6639	0.941532	-0.462838	513	517.785	0.990759
SPD_0076	SPD_0846	79	93.6965	0.843148	-1.51828	551.333	762.01	0.723525
SPD_0076	SPD_0850	19	13.6907	1.3878	1.4349	144.667	112.56	1.28524
SPD_0076	SPD_0851	44	40.8417	1.07733	0.494194	310.667	331.775	0.936376
SPD_0076	SPD_0852	58	51.5371	1.1254	0.900263	552.667	410.475	1.34641
SPD_0076	SPD_0853	252	224.737	1.12131	1.81856	2085.67	1836.58	1.13563
SPD_0076	SPD_0854	74	94.7311	0.781159	-2.12998	621.667	688.942	0.90235
SPD_0076	SPD_0858	37	38.725	0.955455	-0.277203	400	344.739	1.1603
SPD_0076	SPD_0860	42	35.6569	1.17789	1.06225	294.667	274.639	1.07292
SPD_0076	SPD_0862	34	46.2236	0.735555	-1.79791	228.667	253.379	0.902468
SPD_0076	SPD_0864	62	56.1506	1.10417	0.780609	503.667	483.655	1.04138
SPD_0076	SPD_0865	26	20.7685	1.2519	1.14796	189	158.58	1.19183
SPD_0076	SPD_0866	129	137.47	0.938384	-0.722429	1062.33	1035.79	1.02563
SPD_0076	SPD_0867	30	30.7181	0.976622	-0.12957	268.333	219.612	1.22185
SPD_0076	SPD_0868	26	38.9602	0.667348	-2.07635	212.667	264.961	0.802633
SPD_0076	SPD_0870	31	34.411	0.900875	-0.581477	214	273.651	0.782017
SPD_0076	SPD_0871	23	18.8209	1.22204	0.963294	161	140.556	1.14545
SPD_0076	SPD_0872	45	41.8499	1.07527	0.486934	414.667	335.302	1.2367
SPD_0076	SPD_0873	73	70.8515	1.03032	0.255247	599	533.776	1.12219
SPD_0076	SPD_0875	20	15.5836	1.2834	1.11876	121.667	114.062	1.06668
SPD_0076	SPD_0876	10	6.78746	1.4733	1.23309	109	50.726	2.1488
SPD_0076	SPD_0879	18	17.9974	1.00015	0.000620841	120	142.409	0.842641
SPD_0076	SPD_0884	7	6.73726	1.039	0.101224	77.3333	53.3529	1.44947
SPD_0076	SPD_0885	37	45.3903	0.815151	-1.24537	337.333	384.884	0.876454
SPD_0076	SPD_0886	40	48.439	0.82578	-1.21254	273	400.465	0.681708
SPD_0076	SPD_0887	114	129.828	0.878086	-1.38911	951.333	1029.74	0.923862
SPD_0076	SPD_0888	32	36.1907	0.884205	-0.696607	289.667	283.176	1.02292
SPD_0076	SPD_0889	83	80.9216	1.02568	0.231051	765.667	656.421	1.16643
SPD_0076	SPD_0890	426	400.87	1.06269	1.25512	3588.33	3311.26	1.08368
SPD_0076	SPD_0893	33	49.6188	0.665071	-2.35926	222.667	394.907	0.563845
SPD_0076	SPD_0894	96	94.4211	1.01672	0.16249	860.667	750.361	1.147
SPD_0076	SPD_0895	190	184.091	1.0321	0.435491	1688	1544.37	1.093
SPD_0076	SPD_0896	11	11.3178	0.971923	-0.0944564	111	91.1188	1.21819
SPD_0076	SPD_0897	93	86.6686	1.07305	0.680092	780.667	720.272	1.08385
SPD_0076	SPD_0898	78	85.0046	0.917597	-0.75974	627.667	695.445	0.902539
SPD_0076	SPD_0900	62	70.6525	0.877535	-1.02938	522.667	496.449	1.05281
SPD_0076	SPD_0901	97	84.4331	1.14884	1.36764	804	678.787	1.18447
SPD_0076	SPD_0904	20	18.4294	1.08522	0.365858	122	117.827	1.03541
SPD_0076	SPD_0905	32	39.4986	0.810155	-1.19314	244	295.259	0.826393
SPD_0076	SPD_0907	2	6.77274	0.295301	-1.83394	6	34.1375	0.17576
SPD_0076	SPD_0909	7	11.7069	0.597936	-1.37568	36.6667	83.3959	0.43967
SPD_0076	SPD_0910	34	37.1833	0.914389	-0.522039	278	285.674	0.973137
SPD_0076	SPD_0911	12	15.1193	0.793689	-0.80221	74.6667	102.332	0.729652
SPD_0076	SPD_0912	85	83.4787	1.01822	0.166502	685.667	616.239	1.11266
SPD_0076	SPD_0913	50	52.153	0.958717	-0.298133	404.333	396.236	1.02043
SPD_0076	SPD_0914	68	69.4525	0.979086	-0.174293	552	527.057	1.04732
SPD_0076	SPD_0915	79	92.9893	0.84956	-1.45071	544	675.45	0.805389
SPD_0076	SPD_0916	249	261.299	0.952932	-0.760843	2034	2014.71	1.00957
SPD_0076	SPD_0917	150	149.291	1.00475	0.0580415	1383.67	1137.12	1.21681
SPD_0076	SPD_0918	219	216.447	1.01179	0.173525	1988	1722.46	1.15416
SPD_0076	SPD_0919	13	18.0334	0.720885	-1.18528	87.3333	143.844	0.607139
SPD_0076	SPD_0920	21	17.4896	1.20071	0.839394	122.667	141.698	0.865689
SPD_0076	SPD_0921	429	442.059	0.970459	-0.621104	3509.67	3492.44	1.00493
SPD_0076	SPD_0922	85	85.9472	0.988979	-0.102173	798	697.268	1.14447
SPD_0076	SPD_0923	24	31.6928	0.757271	-1.36648	226.333	231.62	0.977173
SPD_0076	SPD_0924	179	174.651	1.0249	0.32908	1343.67	1372.04	0.979323
SPD_0076	SPD_0925	86	94.8895	0.906317	-0.912577	726.333	767.767	0.946034
SPD_0076	SPD_0926	96	101.092	0.94963	-0.506442	757.333	797.246	0.949937
SPD_0076	SPD_0927	332	305.331	1.08734	1.52622	3043.33	2466.62	1.23381
SPD_0076	SPD_0928	130	133.842	0.971295	-0.332089	1173.33	1090.66	1.0758
SPD_0076	SPD_0929	69	65.0662	1.06046	0.487679	581.667	528.767	1.10004
SPD_0076	SPD_0930	28	26.1801	1.06952	0.355692	198	179.727	1.10167
SPD_0076	SPD_0931	197	164.878	1.19482	2.50161	1641	1344.97	1.2201
SPD_0076	SPD_0932	644	586.893	1.0973	2.35729	5987.33	4855.6	1.23308
SPD_0076	SPD_0933	136	128.699	1.05673	0.643603	1214.67	1052.9	1.15364
SPD_0076	SPD_0934	14	15.0758	0.928642	-0.277066	108.667	119.201	0.911622
SPD_0076	SPD_0935	29	30.2092	0.959972	-0.220008	186.333	232.268	0.802234
SPD_0076	SPD_0936	59	64.0654	0.920933	-0.632856	421	495.541	0.849577
SPD_0076	SPD_0938	118	104.79	1.12606	1.29046	1014	801.031	1.26587
SPD_0076	SPD_0939	257	253.678	1.0131	0.208594	1977.33	1979.06	0.999127
SPD_0076	SPD_0940	378	373.612	1.01175	0.227035	3359.33	2924.87	1.14854
SPD_0076	SPD_0941	317	291.007	1.08932	1.52374	2528.67	2197.77	1.15056
SPD_0076	SPD_0942	218	232.166	0.938985	-0.929679	1691.67	1721.65	0.982587
SPD_0076	SPD_0943	664	668.414	0.993396	-0.170729	5168.67	4963.03	1.04143
SPD_0076	SPD_0944	134	151.666	0.883522	-1.43446	1038	1099.62	0.943966
SPD_0076	SPD_0945	375	355.809	1.05394	1.01742	2929	2600.33	1.1264
SPD_0076	SPD_0946	352	370.691	0.949578	-0.970783	2630.33	2646.65	0.993837
SPD_0076	SPD_0947	359	353.441	1.01573	0.295697	2752.67	2576.63	1.06832
SPD_0076	SPD_0948	406	379.587	1.06958	1.35571	3157	2863.44	1.10252
SPD_0076	SPD_0949	167	178.392	0.936142	-0.852902	1282.67	1356.08	0.945863
SPD_0076	SPD_0950	380	377.686	1.00613	0.119085	2834.67	2850.52	0.994438
SPD_0076	SPD_0951	17	18.4236	0.922727	-0.331677	147.333	133.752	1.10154
SPD_0076	SPD_0953	1	5.4258	0.184305	-1.90003	3	21.115	0.142079
SPD_0076	SPD_0954	46	42.3945	1.08505	0.553751	408.333	298.892	1.36615
SPD_0076	SPD_0955	36	46.7946	0.769319	-1.57801	325.667	343.459	0.948196
SPD_0076	SPD_0956	35	36.3583	0.962641	-0.225269	227.667	271.345	0.839031
SPD_0076	SPD_0963	5	8.07075	0.619521	-1.0809	59	62.9262	0.937606
SPD_0076	SPD_0967	21	17.531	1.19788	0.828521	108	82.1467	1.31472
SPD_0076	SPD_0968	13	15.2655	0.851594	-0.579838	91.3333	107.383	0.850538
SPD_0076	SPD_0969	40	37.4618	1.06775	0.41469	243.333	284.251	0.856052
SPD_0076	SPD_0973	3	7.6926	0.389985	-1.69191	46	54.104	0.850215
SPD_0076	SPD_0974	51	40.9974	1.24398	1.56218	389.333	323.431	1.20376
SPD_0076	SPD_0975	37	34.0172	1.08768	0.511416	294.667	265.921	1.1081
SPD_0076	SPD_0976	11	12.0369	0.913855	-0.298875	70	70.7135	0.989909
SPD_0076	SPD_0977	8	7.32249	1.09252	0.250373	70	59.3119	1.1802
SPD_0076	SPD_0978	6	8.52601	0.703729	-0.865093	31	67.0226	0.462531
SPD_0076	SPD_0981	30	28.2687	1.06125	0.325632	257	215.816	1.19083
SPD_0076	SPD_0982	39	33.0295	1.18076	1.03886	301.333	210.957	1.42841
SPD_0076	SPD_0984	34	29.671	1.1459	0.794738	327.667	216.979	1.51013
SPD_0076	SPD_0985	18	15.4005	1.16879	0.662393	137.667	118.368	1.16304
SPD_0076	SPD_0988	79	77.3595	1.02121	0.186522	604.667	589.14	1.02636
SPD_0076	SPD_0995	121	109.216	1.10789	1.12754	1129	864.578	1.30584
SPD_0076	SPD_0996	42	42.4647	0.989056	-0.0713158	307.333	303.671	1.01206
SPD_0076	SPD_0998	75	70.1338	1.06939	0.581072	566.333	525.707	1.07728
SPD_0076	SPD_0999	72	69.7679	1.03199	0.267226	716	544.923	1.31395
SPD_0076	SPD_1000	148	156.752	0.944166	-0.699047	1244	1328.73	0.936236
SPD_0076	SPD_1002	257	231.057	1.11228	1.70674	2120	1824.07	1.16224
SPD_0076	SPD_1003	14	9.96794	1.4045	1.2771	171	80.7716	2.11708
SPD_0076	SPD_1004	70	60.2239	1.16233	1.25974	615.333	488.105	1.26066
SPD_0076	SPD_1005	156	163.507	0.954085	-0.587116	1044	1260.5	0.828245
SPD_0076	SPD_1006	120	131.928	0.909584	-1.03851	970.667	1070.88	0.906417
SPD_0076	SPD_1007	297	271.794	1.09274	1.5289	2539	2199.38	1.15442
SPD_0076	SPD_1008	131	148.959	0.879437	-1.47145	1186.33	1176.01	1.00878
SPD_0076	SPD_1010	105	89.3522	1.17512	1.65539	1007	700.813	1.4369
SPD_0076	SPD_1011	109	101.678	1.07201	0.726131	962	782.792	1.22893
SPD_0076	SPD_1013	25	23.1091	1.08183	0.393358	181.333	187.289	0.968202
SPD_0076	SPD_1017	27	20.0461	1.3469	1.55316	208	151.862	1.36966
SPD_0076	SPD_1018	799	723.599	1.1042	2.80303	7019.67	5646.34	1.24322
SPD_0076	SPD_1020	52	56.0372	0.927954	-0.539318	511.333	401.728	1.27283
SPD_0076	SPD_1021	147	131.153	1.12082	1.38371	1197	997.211	1.20035
SPD_0076	SPD_1022	19	17.8684	1.06333	0.2677	132	136.124	0.969701
SPD_0076	SPD_1024	96	79.772	1.20343	1.81694	904	623.88	1.449
SPD_0076	SPD_1025	106	105.671	1.00311	0.0319917	1088.33	830.412	1.31059
SPD_0076	SPD_1026	57	55.6802	1.0237	0.176877	459.333	441.095	1.04135
SPD_0076	SPD_1027	37	41.9176	0.882684	-0.759547	318.333	320.39	0.993579
SPD_0076	SPD_1028	74	66.3801	1.11479	0.935249	577.333	515.334	1.12031
SPD_0076	SPD_1029	75	93.4502	0.802566	-1.90859	595.333	692.636	0.859518
SPD_0076	SPD_1030	30	28.8675	1.03923	0.21078	201	155.21	1.29502
SPD_0076	SPD_1031	33	31.491	1.04792	0.268905	240.333	245.299	0.979757
SPD_0076	SPD_1032	43	38.4455	1.11847	0.73455	282.333	285.364	0.98938
SPD_0076	SPD_1033	226	192.774	1.17236	2.3931	1628.33	1552.79	1.04865
SPD_0076	SPD_1034	73	70.0863	1.04157	0.348034	639	554.992	1.15137
SPD_0076	SPD_1035	16	12.0945	1.32292	1.12302	148	97.4968	1.518
SPD_0076	SPD_1036	33	31.6959	1.04114	0.231639	314	253.1	1.24062
SPD_0076	SPD_1037	13	21.3335	0.609371	-1.80424	85.6667	165.123	0.518804
SPD_0076	SPD_1038	297	277.261	1.07119	1.18542	2420.67	2179.26	1.11078
SPD_0076	SPD_1044	33	29.7833	1.108	0.589424	207.667	187.698	1.10639
SPD_0076	SPD_1045	26	29.137	0.892337	-0.581149	251	227.95	1.10112
SPD_0076	SPD_1046	183	176.189	1.03866	0.513098	1589	1374.31	1.15622
SPD_0076	SPD_1047	232	208.117	1.11476	1.65551	1897.33	1640.76	1.15637
SPD_0076	SPD_1048	20	19.844	1.00786	0.0350125	154.667	147.616	1.04776
SPD_0076	SPD_1049	62	70.6772	0.877228	-1.03214	412	518.982	0.793862
SPD_0076	SPD_1050	220	212.851	1.03359	0.490012	1876	1708.21	1.09823
SPD_0076	SPD_1051	55	53.6831	1.02453	0.179737	382	406.016	0.94085
SPD_0076	SPD_1052	46	58.8767	0.781293	-1.67816	309	415.217	0.744188
SPD_0076	SPD_1053	33	31.3056	1.05412	0.302832	213.667	219.185	0.974824
SPD_0076	SPD_1054	13	6.21307	2.09236	2.72283	81.6667	46.7658	1.74629
SPD_0076	SPD_1060	39	44.212	0.882114	-0.783846	252.667	258.085	0.979007
SPD_0076	SPD_1061	58	49.4944	1.17185	1.20901	394	362.634	1.08649
SPD_0076	SPD_1062	39	35.557	1.09683	0.577394	327.333	255.386	1.28172
SPD_0076	SPD_1063	1	8.49337	0.117739	-2.57121	4	51.9741	0.0769614
SPD_0076	SPD_1065	2	5.59323	0.357575	-1.51934	11	33.9777	0.323742
SPD_0076	SPD_1067	13	10.7506	1.20923	0.686036	82	74.1492	1.10588
SPD_0076	SPD_1070	28	26.5084	1.05627	0.289698	223.333	167.465	1.33361
SPD_0076	SPD_1071	880	851.671	1.03326	0.970714	7161.67	6289.23	1.13872
SPD_0076	SPD_1072	30	39.9523	0.750896	-1.57453	219	282.636	0.774849
SPD_0076	SPD_1073	82	80.3408	1.02065	0.185109	654	657.63	0.99448
SPD_0076	SPD_1074	14	11.6026	1.20662	0.703813	142	93.9291	1.51178
SPD_0076	SPD_1075	55	51.0137	1.07814	0.558115	434.667	397.107	1.09458
SPD_0076	SPD_1076	14	18.6271	0.751591	-1.07211	78	142.65	0.546794
SPD_0076	SPD_1079	287	272.072	1.05487	0.905047	2415	2191.87	1.1018
SPD_0076	SPD_1080	99	115.343	0.858313	-1.52168	725.667	878.887	0.825666
SPD_0076	SPD_1081	14	20.5228	0.682169	-1.43984	89	147.525	0.603287
SPD_0076	SPD_1082	8	7.40691	1.08007	0.217922	45	49.2836	0.913084
SPD_0076	SPD_1086	50	55.525	0.900495	-0.741462	453.667	421.933	1.07521
SPD_0076	SPD_1087	28	21.8938	1.2789	1.305	185.333	123.38	1.50214
SPD_0076	SPD_1088	12	13.4788	0.890287	-0.402794	123	85.9006	1.43189
SPD_0076	SPD_1089	9	8.18928	1.099	0.283299	60	51.171	1.17254
SPD_0076	SPD_1091	79	72.799	1.08518	0.726777	593	582.047	1.01882
SPD_0076	SPD_1092	42	32.6187	1.28761	1.64259	309.667	252.546	1.22618
SPD_0076	SPD_1093	26	20.3821	1.27563	1.24436	220.333	156.482	1.40805
SPD_0076	SPD_1094	29	29.16	0.994513	-0.0296274	230	230.816	0.996464
SPD_0076	SPD_1095	73	68.3042	1.06875	0.568179	572.333	541.407	1.05712
SPD_0076	SPD_1096	22	18.3135	1.2013	0.861459	162	120.461	1.34483
SPD_0076	SPD_1097	84	75.7378	1.10909	0.949374	760	615.859	1.23405
SPD_0076	SPD_1098	32	37.1061	0.862393	-0.838233	169.667	194.023	0.874467
SPD_0076	SPD_1099	10	9.5493	1.0472	0.145849	56	50.588	1.10698
SPD_0076	SPD_1102	27	24.4252	1.10542	0.520981	233.333	200.958	1.16111
SPD_0076	SPD_1103	55	58.2711	0.943865	-0.42851	419.667	442.88	0.947585
SPD_0076	SPD_1104	25	18.8712	1.32477	1.41083	216	122.149	1.76833
SPD_0076	SPD_1107	39	39.6351	0.983976	-0.10088	264	292.799	0.901644
SPD_0076	SPD_1108	156	154.532	1.0095	0.11808	1237.33	1284.58	0.963217
SPD_0076	SPD_1109	363	345.942	1.04931	0.917112	3134	2775.87	1.12902
SPD_0076	SPD_1111	35	35.7824	0.978135	-0.130792	306	290.435	1.05359
SPD_0076	SPD_1112	7	5.19637	1.34709	0.791221	75	45.4515	1.65011
SPD_0076	SPD_1113	21	24.0603	0.872806	-0.623906	164.667	191.329	0.860647
SPD_0076	SPD_1115	99	109.978	0.900178	-1.04683	754	934.386	0.806947
SPD_0076	SPD_1117	48	46.7994	1.02565	0.175506	536	396.645	1.35133
SPD_0076	SPD_1118	22	22.0331	0.998498	-0.00705188	188.333	181.261	1.03902
SPD_0076	SPD_1119	40	40.9956	0.975714	-0.155496	315	322.17	0.977743
SPD_0076	SPD_1121	187	180.884	1.03381	0.454772	1674.33	1598.85	1.04721
SPD_0076	SPD_1130	21	25.7997	0.813963	-0.944948	133.667	169.921	0.78664
SPD_0076	SPD_1131	18	39.1989	0.459197	-3.38591	101	191.443	0.527572
SPD_0076	SPD_1132	7	18.9176	0.370026	-2.74003	38	104.401	0.363982
SPD_0076	SPD_1133	4	6.37511	0.62744	-0.940675	32	29.3581	1.08999
SPD_0076	SPD_1134	6	6.60662	0.908181	-0.236007	35	36.5407	0.957836
SPD_0076	SPD_1135	27	28.3202	0.953384	-0.248075	349.667	231.054	1.51336
SPD_0076	SPD_1137	124	128.934	0.96173	-0.434555	1074.33	1093.62	0.982362
SPD_0076	SPD_1138	98	92.4643	1.05987	0.575685	845	751.203	1.12486
SPD_0076	SPD_1139	53	51.7165	1.02482	0.17848	383.333	458.739	0.835623
SPD_0076	SPD_1140	26	18.497	1.40563	1.74455	217.667	145.125	1.49986
SPD_0076	SPD_1141	24	31.2336	0.768402	-1.29433	160.333	188.306	0.851451
SPD_0076	SPD_1143	8	6.73439	1.18793	0.487699	52	43.1716	1.2045
SPD_0076	SPD_1144	36	44.5489	0.808102	-1.28082	287.333	364.932	0.787362
SPD_0076	SPD_1145	97	80.562	1.20404	1.8314	775.667	650.214	1.19294
SPD_0076	SPD_1146	45	51.1254	0.880188	-0.856681	417.667	405.333	1.03043
SPD_0076	SPD_1149	52	54.3359	0.957011	-0.316886	445.333	453.144	0.982763
SPD_0076	SPD_1150	20	24.4184	0.819053	-0.894149	157	200.736	0.782123
SPD_0076	SPD_1151	12	17.6293	0.680684	-1.34072	121	147.621	0.819668
SPD_0076	SPD_1155	25	21.9875	1.13701	0.642452	174	182.514	0.953353
SPD_0076	SPD_1156	69	61.153	1.12832	1.00344	636.333	506.151	1.2572
SPD_0076	SPD_1158	35	39.3168	0.890205	-0.688452	249.333	270.068	0.923224
SPD_0076	SPD_1159	31	34.9806	0.886207	-0.673023	315.667	302.188	1.0446
SPD_0076	SPD_1160	138	137.557	1.00322	0.0377722	1300.67	1150.23	1.13079
SPD_0076	SPD_1161	37	41.1959	0.898148	-0.653726	245	362.304	0.676228
SPD_0076	SPD_1163	4	8.05146	0.496804	-1.42782	20	66.9979	0.298517
SPD_0076	SPD_1164	47	48.5348	0.968378	-0.220302	376	427.3	0.879944
SPD_0076	SPD_1165	96	105.82	0.9072	-0.954629	835.333	922.506	0.905505
SPD_0076	SPD_1166	579	539.388	1.07344	1.70558	4979.67	4624.92	1.0767
SPD_0076	SPD_1167	756	697.428	1.08398	2.21791	6917.33	6129.13	1.1286
SPD_0076	SPD_1168	226	202.63	1.11533	1.64172	1861.33	1741.26	1.06896
SPD_0076	SPD_1169	432	398.203	1.08487	1.69367	3718.33	3448.18	1.07835
SPD_0076	SPD_1170	435	385.676	1.12789	2.51155	4129	3239.24	1.27468
SPD_0076	SPD_1171	74	81.6187	0.906655	-0.843305	652	693.013	0.94082
SPD_0076	SPD_1174	12	15.5897	0.769738	-0.909164	79.3333	133.273	0.59527
SPD_0076	SPD_1175	528	519.819	1.01574	0.358805	4569	4325.52	1.05629
SPD_0076	SPD_1176	180	200.208	0.899067	-1.42815	2026.67	1661.95	1.21945
SPD_0076	SPD_1177	427	472.906	0.902927	-2.11099	3359	3793.83	0.885385
SPD_0076	SPD_1178	603	575.201	1.04833	1.15909	4865.33	4581.6	1.06193
SPD_0076	SPD_1179	857	849.832	1.00843	0.245884	7183	6983.79	1.02852
SPD_0076	SPD_1180	105	100.849	1.04116	0.413388	1023.33	838.005	1.22115
SPD_0076	SPD_1182	17	25.2671	0.672811	-1.64466	103	195.446	0.527
SPD_0076	SPD_1183	23	26.0732	0.882132	-0.601857	161.333	212.059	0.760794
SPD_0076	SPD_1184	24	30.6492	0.783054	-1.20105	179	238.632	0.750108
SPD_0076	SPD_1185	8	10.4911	0.762549	-0.769102	46	88.768	0.518205
SPD_0076	SPD_1190	86	75.3107	1.14194	1.23174	677	551.435	1.2277
SPD_0076	SPD_1191	73	69.7952	1.04592	0.383606	480.667	492.102	0.976763
SPD_0076	SPD_1192	70	74.8567	0.935119	-0.561345	547.667	532.403	1.02867
SPD_0076	SPD_1193	36	30.9546	1.16299	0.906841	373.667	224.154	1.66701
SPD_0076	SPD_1194	9	9.70132	0.927708	-0.225166	53	55.1295	0.961373
SPD_0076	SPD_1195	13	16.2435	0.800319	-0.80478	86	94.5492	0.909579
SPD_0076	SPD_1196	20	17.797	1.12378	0.522198	128.667	133.367	0.964759
SPD_0076	SPD_1202	150	144.244	1.03991	0.4793	1221.67	1243.83	0.982184
SPD_0076	SPD_1203	58	59.1231	0.981004	-0.146067	490	502.515	0.975095
SPD_0076	SPD_1204	67	61.2902	1.09316	0.729326	532	501.744	1.0603
SPD_0076	SPD_1205	80	85.5702	0.934905	-0.602152	757.667	721.969	1.04944
SPD_0076	SPD_1207	60	60.9111	0.985042	-0.116742	485.333	495.445	0.97959
SPD_0076	SPD_1208	61	56.9056	1.07195	0.542769	549	468.902	1.17082
SPD_0076	SPD_1209	45	44.6349	1.00818	0.0546552	480.667	368.428	1.30464
SPD_0076	SPD_1210	47	51.4827	0.912927	-0.62476	415	419.448	0.989396
SPD_0076	SPD_1211	33	36.0714	0.914853	-0.51139	237.333	293.295	0.809196
SPD_0076	SPD_1212	50	48.4607	1.03176	0.221118	441.333	368.924	1.19627
SPD_0076	SPD_1213	248	265.647	0.933571	-1.08271	2547.33	2261.06	1.12661
SPD_0076	SPD_1214	27	34.1032	0.791713	-1.21635	245	294.097	0.833058
SPD_0076	SPD_1215	100	88.566	1.1291	1.21497	1033	789.344	1.30868
SPD_0076	SPD_1217	24	22.6423	1.05996	0.28532	141.333	195.936	0.721324
SPD_0076	SPD_1218	64	69.3862	0.922374	-0.646613	651.333	609.738	1.06822
SPD_0076	SPD_1219	30	27.5316	1.08966	0.470438	240.333	230.327	1.04344
SPD_0076	SPD_1220	31	28.9221	1.07185	0.386377	260.667	246.136	1.05904
SPD_0076	SPD_1221	19	21.2255	0.895148	-0.483067	176	176.55	0.996883
SPD_0076	SPD_1223	106	101.306	1.04634	0.466386	1004.67	859.789	1.1685
SPD_0076	SPD_1224	64	59.3895	1.07763	0.59827	545.333	500.388	1.08982
SPD_0076	SPD_1225	185	171.254	1.08027	1.05042	1601.33	1383.98	1.15705
SPD_0076	SPD_1226	44	46.9757	0.936654	-0.434168	349	359.515	0.970753
SPD_0076	SPD_1227	16	14.6061	1.09543	0.364721	127	104.636	1.21373
SPD_0076	SPD_1228	38	45.9629	0.826754	-1.17454	259	337.264	0.767945
SPD_0076	SPD_1229	26	33.8525	0.768038	-1.34962	195	243.286	0.801526
SPD_0076	SPD_1230	24	30.3061	0.79192	-1.1455	162.667	213.947	0.760312
SPD_0076	SPD_1231	30	31.4023	0.955343	-0.250249	213	224.932	0.946951
SPD_0076	SPD_1232	88	91.943	0.957115	-0.411211	593.333	645.662	0.918953
SPD_0076	SPD_1233	32	33.8036	0.946646	-0.310204	290.333	243.493	1.19237
SPD_0076	SPD_1234	9	13.9973	0.642983	-1.33571	55.6667	100.744	0.552554
SPD_0076	SPD_1235	10	7.67412	1.30308	0.8396	80	63.0775	1.26828
SPD_0076	SPD_1237	39	38.3007	1.01826	0.113	374.667	320.706	1.16826
SPD_0076	SPD_1238	47	51.1253	0.91931	-0.57695	385.333	393.252	0.979865
SPD_0076	SPD_1239	58	72.6638	0.798197	-1.72023	530.333	577.631	0.918117
SPD_0076	SPD_1240	46	52.0219	0.884242	-0.834916	544.667	393.025	1.38583
SPD_0076	SPD_1241	35	31.0147	1.1285	0.715604	354.667	258.411	1.37249
SPD_0076	SPD_1243	9	7.78657	1.15584	0.434854	42	32.4534	1.29416
SPD_0076	SPD_1246	12	12.7704	0.939675	-0.215576	127	103.081	1.23204
SPD_0076	SPD_1247	36	26.9563	1.33549	1.74186	327.333	223.517	1.46447
SPD_0076	SPD_1248	106	109.816	0.965247	-0.364188	840.667	919.919	0.913848
SPD_0076	SPD_1249	54	68.1509	0.79236	-1.71415	413	563.967	0.732312
SPD_0076	SPD_1252	148	135.672	1.09086	1.05838	1377.67	1155.36	1.19242
SPD_0076	SPD_1253	6	8.61628	0.696356	-0.891302	40	58.7365	0.681007
SPD_0076	SPD_1254	258	271.521	0.950204	-0.820526	1971	2210.67	0.891585
SPD_0076	SPD_1255	87	90.1859	0.964675	-0.335472	836.333	721.955	1.15843
SPD_0076	SPD_1256	34	39.8171	0.853905	-0.921872	251.333	338.809	0.741815
SPD_0076	SPD_1257	10	5.47562	1.82628	1.93349	72	45.8844	1.56916
SPD_0076	SPD_1258	85	91.9359	0.924557	-0.723367	673.333	777.548	0.86597
SPD_0076	SPD_1260	308	303.363	1.01529	0.266255	2849.33	2605.02	1.09378
SPD_0076	SPD_1261	23	25.9178	0.88742	-0.573138	205.333	220.818	0.929877
SPD_0076	SPD_1262	227	261.876	0.866821	-2.15518	1792	2113.08	0.84805
SPD_0076	SPD_1263	437	427.458	1.02232	0.461514	3650.67	3577.96	1.02032
SPD_0076	SPD_1264	523	536.785	0.974319	-0.595003	4645.67	4469.16	1.03949
SPD_0076	SPD_1265	319	309.038	1.03224	0.566697	2724.33	2716.32	1.00295
SPD_0076	SPD_1266	351	311.928	1.12526	2.21228	3195.67	2768.55	1.15427
SPD_0076	SPD_1267	376	361.031	1.04146	0.787801	3566.33	3168.21	1.12566
SPD_0076	SPD_1268	46	52.3076	0.879413	-0.872134	462	487.357	0.94797
SPD_0076	SPD_1269	26	23.2161	1.11991	0.577765	266.333	219.48	1.21347
SPD_0076	SPD_1270	23	17.1658	1.33987	1.40815	221.667	165.802	1.33694
SPD_0076	SPD_1271	37	36.256	1.02052	0.123569	310.667	357.89	0.868051
SPD_0076	SPD_1272	35	41.69	0.839529	-1.03613	251.333	366.83	0.68515
SPD_0076	SPD_1273	28	39.6474	0.706225	-1.84979	253	370.549	0.682771
SPD_0076	SPD_1274	10	11.872	0.842319	-0.543302	52	53.4945	0.972063
SPD_0076	SPD_1275	88	78.9358	1.11483	1.02021	889	743.403	1.19585
SPD_0076	SPD_1276	202	175.905	1.14835	1.96751	1943.67	1583.23	1.22766
SPD_0076	SPD_1277	137	127.589	1.07376	0.833178	1266.33	1190.4	1.06379
SPD_0076	SPD_1278	114	123.067	0.926324	-0.817327	1197.67	1157.51	1.03469
SPD_0076	SPD_1279	113	119.168	0.948244	-0.56499	1146.33	1096.6	1.04535
SPD_0076	SPD_1280	23	24.3829	0.943284	-0.280059	174	230.547	0.754727
SPD_0076	SPD_1281	29	37.2957	0.77757	-1.35838	277	350.236	0.790896
SPD_0076	SPD_1282	61	68.7119	0.887765	-0.930347	640.333	653.103	0.980448
SPD_0076	SPD_1283	9	8.39062	1.07263	0.210374	80	77.1437	1.03703
SPD_0076	SPD_1286	12	16.73	0.717274	-1.15642	121	140.444	0.861553
SPD_0076	SPD_1290	1	6.90005	0.144927	-2.2461	4	39.4685	0.101347
SPD_0076	SPD_1291	30	25.8896	1.15877	0.807836	248	242.807	1.02139
SPD_0076	SPD_1292	46	52.2017	0.881197	-0.858364	449	462.41	0.970999
SPD_0076	SPD_1293	49	51.609	0.949447	-0.363173	514.333	471.441	1.09098
SPD_0076	SPD_1294	60	66.7441	0.898956	-0.825498	533	635.39	0.838855
SPD_0076	SPD_1295	17	17.4932	0.971805	-0.117925	109	107.755	1.01155
SPD_0076	SPD_1296	72	80.3885	0.89565	-0.935599	632	725.975	0.870553
SPD_0076	SPD_1297	68	66.1314	1.02826	0.229781	790	586.06	1.34799
SPD_0076	SPD_1298	48	53.956	0.889614	-0.810835	381.667	435.267	0.876855
SPD_0076	SPD_1299	58	56.9941	1.01765	0.133247	633.333	528.297	1.19882
SPD_0076	SPD_1300	42	45.0167	0.932987	-0.449623	390.333	427.479	0.913105
SPD_0076	SPD_1301	21	30.5505	0.687386	-1.72789	207	281.465	0.735438
SPD_0076	SPD_1302	193	193.031	0.99984	-0.00222059	1706.33	1824.35	0.935309
SPD_0076	SPD_1306	46	53.1644	0.86524	-0.982589	353	433.545	0.814217
SPD_0076	SPD_1307	29	16.9858	1.7073	2.91508	202	137.116	1.47321
SPD_0076	SPD_1308	103	84.893	1.21329	1.96522	1033.33	815.334	1.26737
SPD_0076	SPD_1309	193	194.998	0.989755	-0.143066	1985	1780.02	1.11516
SPD_0076	SPD_1310	73	66.7054	1.09436	0.770704	674	615.589	1.09489
SPD_0076	SPD_1311	45	44.4555	1.01225	0.0816676	409	374.471	1.09221
SPD_0076	SPD_1321	62	59.4382	1.0431	0.332287	646.667	559.991	1.15478
SPD_0076	SPD_1322	141	140.643	1.00254	0.0301063	1202.67	1237.42	0.971918
SPD_0076	SPD_1323	77	97.7453	0.787762	-2.09832	856.333	884.598	0.968048
SPD_0076	SPD_1324	23	26.3546	0.872712	-0.653454	204.333	244.674	0.835124
SPD_0076	SPD_1326	9	7.10312	1.26705	0.711731	47	28.4787	1.65036
SPD_0076	SPD_1327	16	22.5948	0.708126	-1.38739	128.667	204.78	0.628316
SPD_0076	SPD_1328	109	106.309	1.02531	0.261003	951.667	957.642	0.99376
SPD_0076	SPD_1329	31	30.2154	1.02597	0.142742	240	260.697	0.920608
SPD_0076	SPD_1330	116	127.263	0.911497	-0.998413	1108.67	1164.68	0.951905
SPD_0076	SPD_1331	80	82.028	0.975277	-0.223918	696	703.529	0.989298
SPD_0076	SPD_1332	107	109.548	0.976745	-0.243403	922.333	955.309	0.965481
SPD_0076	SPD_1333	4	6.94135	0.576257	-1.11641	18	29.971	0.600581
SPD_0076	SPD_1343	9	11.7607	0.765258	-0.805023	106	103.615	1.02302
SPD_0076	SPD_1347	20	20.4692	0.977079	-0.103701	192.333	162.195	1.18582
SPD_0076	SPD_1348	9	11.3862	0.790432	-0.707153	69	92.2659	0.747839
SPD_0076	SPD_1350	40	37.4272	1.06874	0.42054	329	335.171	0.981588
SPD_0076	SPD_1351	144	164.383	0.876002	-1.58981	1382	1557.93	0.887076
SPD_0076	SPD_1352	89	101.85	0.873837	-1.27324	953.667	1034.92	0.921489
SPD_0076	SPD_1353	139	151.627	0.91672	-1.02548	1400	1502.79	0.931597
SPD_0076	SPD_1354	26	26.4431	0.983245	-0.0861601	210.667	277.922	0.758006
SPD_0076	SPD_1355	115	136.329	0.843545	-1.82677	1251.33	1381.06	0.906064
SPD_0076	SPD_1357	409	416.366	0.982308	-0.361009	3854.33	4256.3	0.90556
SPD_0076	SPD_1360	2	5.86172	0.341197	-1.59503	26	51.9967	0.500032
SPD_0076	SPD_1362	68	79.9541	0.850488	-1.33689	525	741.287	0.708228
SPD_0076	SPD_1364	75	71.7506	1.04529	0.383609	663.667	688.569	0.963835
SPD_0076	SPD_1365	28	32.1049	0.872141	-0.724464	231.333	272.242	0.849736
SPD_0076	SPD_1367	82	102.162	0.802651	-1.99471	788.667	917.226	0.859839
SPD_0076	SPD_1372	26	26.6224	0.976621	-0.120629	295.333	268.736	1.09897
SPD_0076	SPD_1374	22	18.8262	1.16858	0.731461	231	177.327	1.30268
SPD_0076	SPD_1375	11	7.40938	1.4846	1.3191	150.667	68.8844	2.18724
SPD_0076	SPD_1376	817	839.567	0.973121	-0.778835	7871.67	8402.87	0.936783
SPD_0076	SPD_1377	253	264.315	0.957192	-0.695966	2463.33	2746.47	0.896908
SPD_0076	SPD_1378	36	36.4097	0.988748	-0.0678941	381.667	354.063	1.07796
SPD_0076	SPD_1379	13	10.5785	1.22891	0.744523	107.667	106.182	1.01398
SPD_0076	SPD_1380	186	195.508	0.951366	-0.680021	1980	2015.26	0.982501
SPD_0076	SPD_1381	12	17.462	0.687207	-1.30708	113	160.757	0.702923
SPD_0076	SPD_1382	85	74.0126	1.14845	1.27715	812.667	730.184	1.11296
SPD_0076	SPD_1384	128	113.937	1.12343	1.31748	1363.33	1220.22	1.11729
SPD_0076	SPD_1385	42	45.2236	0.928719	-0.479353	450.667	472.903	0.952979
SPD_0076	SPD_1387	15	9.69071	1.54787	1.70553	178	99.487	1.78918
SPD_0076	SPD_1388	36	35.4718	1.01489	0.0886935	368.333	332.319	1.10837
SPD_0076	SPD_1393	11	13.2292	0.831493	-0.612893	105	94.2912	1.11357
SPD_0076	SPD_1394	9	8.543	1.05349	0.156356	54.3333	53.1258	1.02273
SPD_0076	SPD_1395	22	18.4378	1.1932	0.829587	153	132.473	1.15495
SPD_0076	SPD_1396	42	37.3305	1.12508	0.764251	487	346.491	1.40552
SPD_0076	SPD_1397	9	6.7568	1.33199	0.862972	43.6667	72.6904	0.600721
SPD_0076	SPD_1400	7	6.49941	1.07702	0.196355	40	59.8827	0.667973
SPD_0076	SPD_1403	282	254.831	1.10662	1.70196	2536.67	2385.87	1.0632
SPD_0076	SPD_1406	86	85.6959	1.00355	0.0328448	826	878.017	0.940757
SPD_0076	SPD_1407	50	37.9555	1.31733	1.95502	377.333	368.839	1.02303
SPD_0076	SPD_1408	103	117.181	0.878982	-1.31002	990.667	1149.67	0.861699
SPD_0076	SPD_1409	23	20.3392	1.13082	0.589982	124	116.094	1.0681
SPD_0076	SPD_1411	77	79.6094	0.967222	-0.292458	841.667	751.601	1.11983
SPD_0076	SPD_1413	42	49.7503	0.844216	-1.09881	381	374.63	1.017
SPD_0076	SPD_1414	211	225.688	0.93492	-0.977688	2191.33	2422.23	0.904676
SPD_0076	SPD_1415	105	102.23	1.0271	0.273958	1104.67	1096.38	1.00756
SPD_0076	SPD_1418	36	35.7976	1.00566	0.0338361	324.667	310.25	1.04647
SPD_0076	SPD_1419	21	19.148	1.09672	0.423221	197	210.671	0.935105
SPD_0076	SPD_1422	20	18.5042	1.08084	0.347725	275	187.822	1.46415
SPD_0076	SPD_1423	83	96.6169	0.859063	-1.38533	691	977.43	0.706956
SPD_0076	SPD_1424	47	50.4755	0.931145	-0.489189	397.333	508.522	0.78135
SPD_0076	SPD_1425	89	117.529	0.757261	-2.63155	803.667	1176.52	0.683086
SPD_0076	SPD_1426	83	99.014	0.838265	-1.60936	881.333	1154.57	0.763344
SPD_0076	SPD_1427	40	44.4061	0.900778	-0.661195	476.333	483.815	0.984537
SPD_0076	SPD_1429	45	37.3251	1.20562	1.25623	525.667	368.857	1.42512
SPD_0076	SPD_1431	59	52.1799	1.1307	0.944145	609.667	486.645	1.25279
SPD_0076	SPD_1433	33	34.7108	0.950712	-0.290386	386.333	336.011	1.14976
SPD_0076	SPD_1434	60	58.1518	1.03178	0.242359	515	530.99	0.969886
SPD_0076	SPD_1436	159	140.709	1.12999	1.542	1571	1482.78	1.0595
SPD_0076	SPD_1438	170	172.673	0.98452	-0.203421	1838.67	1806.73	1.01768
SPD_0076	SPD_1440	151	166.326	0.907857	-1.18834	1803	1943.81	0.927558
SPD_0076	SPD_1441	45	49.5627	0.90794	-0.648107	552.333	579.932	0.95241
SPD_0076	SPD_1442	37	34.405	1.07543	0.442414	391	347.171	1.12625
SPD_0076	SPD_1443	15	19.3756	0.774168	-0.994063	166	194.964	0.851439
SPD_0076	SPD_1445	134	151.312	0.885585	-1.4074	1606.67	1772.37	0.90651
SPD_0076	SPD_1446	56	50.2319	1.11483	0.813852	619.333	563.918	1.09827
SPD_0076	SPD_1447	157	156.761	1.00152	0.0190563	1924.33	1741.41	1.10504
SPD_0076	SPD_1448	14	14.4299	0.970207	-0.113174	107	104.954	1.01949
SPD_0076	SPD_1449	80	96.979	0.824921	-1.72415	912.667	1149.88	0.793705
SPD_0076	SPD_1450	21	24.2623	0.86554	-0.662304	174	222.298	0.782733
SPD_0076	SPD_1451	17	19.3248	0.879699	-0.528841	204.333	211.587	0.965719
SPD_0076	SPD_1452	69	89.6221	0.769899	-2.17834	855.667	988.052	0.866014
SPD_0076	SPD_1454	51	61.801	0.82523	-1.37393	649.333	670.242	0.968805
SPD_0076	SPD_1456	9	15.7581	0.571136	-1.70244	52	160.346	0.324299
SPD_0076	SPD_1457	43	40.8193	1.05342	0.341325	700.333	461.02	1.51909
SPD_0076	SPD_1458	160	164.19	0.974483	-0.326967	1693	1880.02	0.90052
SPD_0076	SPD_1459	76	67.8843	1.11955	0.985014	986.333	756.1	1.3045
SPD_0076	SPD_1460	143	144.883	0.987006	-0.156411	1548	1479.12	1.04656
SPD_0076	SPD_1464	32	34.3759	0.930884	-0.405236	463.333	346.401	1.33756
SPD_0076	SPD_1465	647	657.158	0.984542	-0.396258	7576.67	7705.37	0.983297
SPD_0076	SPD_1466	117	105.745	1.10643	1.09448	1417.67	1204.41	1.17706
SPD_0076	SPD_1467	449	403.713	1.11218	2.25391	5219	4589.99	1.13704
SPD_0076	SPD_1469	12	9.01276	1.33145	0.99504	116	89.2938	1.29908
SPD_0076	SPD_1470	16	17.9311	0.892304	-0.456039	170.333	202.272	0.842099
SPD_0076	SPD_1474	8	8.52951	0.93792	-0.181308	177.333	83.6405	2.12018
SPD_0076	SPD_1475	24	30.5005	0.786874	-1.17704	216.667	282.127	0.767975
SPD_0076	SPD_1476	13	13.4765	0.964641	-0.129804	158.333	128.363	1.23348
SPD_0076	SPD_1477	16	15.3932	1.03942	0.154672	128.333	136.3	0.94155
SPD_0076	SPD_1478	48	40.6953	1.1795	1.14507	507.667	397.121	1.27837
SPD_0076	SPD_1481	65	68.3858	0.95049	-0.409425	683	651.049	1.04908
SPD_0076	SPD_1482	17	14.7205	1.15485	0.594114	167	157.586	1.05974
SPD_0076	SPD_1487	207	220.897	0.937086	-0.935063	2786	2863.66	0.972881
SPD_0076	SPD_1488	180	186.444	0.96544	-0.4719	2184.33	2337.06	0.934649
SPD_0076	SPD_1489	32	25.589	1.25054	1.26736	444.333	333.309	1.3331
SPD_0076	SPD_1490	29	31.4878	0.920991	-0.443353	380	388.474	0.978187
SPD_0076	SPD_1491	325	346.151	0.938897	-1.13682	3962.67	4311.49	0.919094
SPD_0076	SPD_1492	61	61.9588	0.984525	-0.121807	758	766.456	0.988968
SPD_0076	SPD_1493	169	160.832	1.05079	0.644064	2155	2053.57	1.04939
SPD_0076	SPD_1494	209	224.985	0.928952	-1.06568	2657.33	2840.71	0.935445
SPD_0076	SPD_1495	448	469.531	0.954143	-0.993651	5515.67	5840.13	0.944442
SPD_0076	SPD_1496	509	537.27	0.947382	-1.21965	6050.33	6417.8	0.942743
SPD_0076	SPD_1498	327	330.139	0.990492	-0.172762	3873	4131.35	0.937467
SPD_0076	SPD_1499	1446	1414.75	1.02209	0.830749	17047.7	17669.3	0.964816
SPD_0076	SPD_1500	274	276.209	0.992002	-0.13292	3095.67	3492.27	0.886433
SPD_0076	SPD_1501	305	303.991	1.00332	0.0578655	3711	3737.27	0.99297
SPD_0076	SPD_1502	290	289.295	1.00244	0.0414439	3367.33	3579.82	0.940644
SPD_0076	SPD_1503	75	75.3666	0.995136	-0.0422252	883.333	896.839	0.984941
SPD_0076	SPD_1504	601	588.687	1.02092	0.50748	8478	7455.74	1.13711
SPD_0076	SPD_1505	39	44.4205	0.877972	-0.813298	482.333	521.317	0.925221
SPD_0076	SPD_1506	43	55.242	0.778394	-1.64709	528.667	632.232	0.836192
SPD_0076	SPD_1510	85	94.3834	0.900582	-0.96586	1013.67	1165.29	0.869884
SPD_0076	SPD_1511	102	87.0441	1.17182	1.60304	1176.67	1103.73	1.06609
SPD_0076	SPD_1514	158	151.88	1.0403	0.496596	1937.67	1860.12	1.04169
SPD_0076	SPD_1515	156	180.218	0.865617	-1.80403	1902.33	2102.59	0.904758
SPD_0076	SPD_1516	373	386.98	0.963873	-0.710686	4519.33	4564.13	0.990184
SPD_0076	SPD_1517	127	132.9	0.955606	-0.511781	1116.67	1528.3	0.730657
SPD_0076	SPD_1518	409	366.364	1.11638	2.22753	5102.67	4267.93	1.19558
SPD_0076	SPD_1520	37	29.3858	1.25911	1.40462	426.667	348.367	1.22476
SPD_0076	SPD_1525	76	74.0459	1.02639	0.227095	779.667	851.811	0.915305
SPD_0076	SPD_1526	194	189.671	1.02282	0.314325	2508	2337.65	1.07287
SPD_0076	SPD_1527	300	285.908	1.04929	0.833404	4078.67	3724.26	1.09516
SPD_0076	SPD_1528	46	39.7028	1.15861	0.999394	568.667	505.942	1.12398
SPD_0076	SPD_1530	87	77.1862	1.12714	1.11704	1048	986.846	1.06197
SPD_0076	SPD_1531	101	99.8056	1.01197	0.119555	1192.33	1114.12	1.0702
SPD_0076	SPD_1532	162	132.692	1.22087	2.54428	1775.67	1485.9	1.19501
SPD_0076	SPD_1533	13	10.0312	1.29596	0.937374	137	118.765	1.15354
SPD_0076	SPD_1535	53	50.0289	1.05939	0.420057	692	557.773	1.24065
SPD_0076	SPD_1538	20	25.9006	0.772182	-1.15942	143	304.473	0.469664
SPD_0076	SPD_1540	78	79.2066	0.984766	-0.135578	790	989.341	0.798512
SPD_0076	SPD_1541	78	68.1351	1.14478	1.1951	1214.33	907.108	1.33869
SPD_0076	SPD_1544	95	91.9484	1.03319	0.31824	1056.33	1131.3	0.933738
SPD_0076	SPD_1550	35	27.7837	1.25973	1.36905	330	308.026	1.07134
SPD_0076	SPD_1553	88	92.2675	0.953749	-0.444272	1061	1281.06	0.82822
SPD_0076	SPD_1554	51	45.1519	1.12952	0.870318	842	630.151	1.33619
SPD_0076	SPD_1555	23	28.4663	0.807972	-1.02455	328	353.957	0.926666
SPD_0076	SPD_1556	30	27.0265	1.11002	0.571978	277.667	287.538	0.965671
SPD_0076	SPD_1558	10	5.2335	1.91077	2.08355	125.333	71.553	1.75162
SPD_0076	SPD_1561	53	57.7605	0.917582	-0.626382	683.333	679.258	1.006
SPD_0076	SPD_1562	79	95.7375	0.825173	-1.7106	863.667	1151.04	0.750338
SPD_0076	SPD_1563	116	118.22	0.981223	-0.204161	1471	1575.75	0.933521
SPD_0076	SPD_1564	86	79.9957	1.07506	0.671322	1022	1065.72	0.958977
SPD_0076	SPD_1565	13	17.7316	0.733156	-1.12365	104.333	187.278	0.557103
SPD_0076	SPD_1566	79	92.7608	0.851653	-1.42877	782.667	1076.16	0.727276
SPD_0076	SPD_1568	89	95.6988	0.930001	-0.684767	1119.67	1313.75	0.852269
SPD_0076	SPD_1569	30	31.178	0.962217	-0.210972	441.333	434.971	1.01463
SPD_0076	SPD_1570	105	103.67	1.01283	0.130625	1325.67	1367.15	0.969661
SPD_0076	SPD_1571	396	405.443	0.97671	-0.468954	5286	5075.49	1.04148
SPD_0076	SPD_1572	47	42.7973	1.0982	0.642415	612.333	482.963	1.26787
SPD_0076	SPD_1573	92	99.2181	0.92725	-0.724652	1087	1216.07	0.89386
SPD_0076	SPD_1574	54	55.933	0.96544	-0.258467	644.667	720.598	0.894628
SPD_0076	SPD_1575	186	181.45	1.02508	0.337791	2489	2373.42	1.0487
SPD_0076	SPD_1576	33	28.6576	1.15153	0.811165	455.667	370.204	1.23085
SPD_0076	SPD_1577	88	88.9609	0.989199	-0.101873	1138.33	1177.13	0.967044
SPD_0076	SPD_1578	32	32.6093	0.981315	-0.1067	380.333	423.764	0.897513
SPD_0076	SPD_1579	17	14.1739	1.19938	0.750649	276	181.82	1.51799
SPD_0076	SPD_1580	178	173.578	1.02548	0.335662	2445.67	2404.17	1.01726
SPD_0076	SPD_1582	235	262.108	0.896577	-1.67439	3088.33	3446.94	0.895963
SPD_0076	SPD_1583	368	360.654	1.02037	0.386842	4600	4785.27	0.961283
SPD_0076	SPD_1584	400	419.452	0.953625	-0.949774	5822.67	5609.94	1.03792
SPD_0076	SPD_1585	448	462.303	0.969061	-0.665233	5634	5974.6	0.942991
SPD_0076	SPD_1586	551	571.073	0.964851	-0.839965	7136	7825.37	0.911906
SPD_0076	SPD_1587	446	433.034	1.02994	0.623089	5141	5743.37	0.89512
SPD_0076	SPD_1588	108	114.741	0.941253	-0.629276	1235	1457.99	0.847058
SPD_0076	SPD_1589	64	61.2422	1.04503	0.3524	877.333	768.376	1.1418
SPD_0076	SPD_1590	38	53.5912	0.709071	-2.12977	462	704.953	0.655363
SPD_0076	SPD_1591	22	24.5866	0.894796	-0.521652	313.667	335.287	0.935518
SPD_0076	SPD_1592	105	98.3913	1.06717	0.666248	1426.33	1303.5	1.09423
SPD_0076	SPD_1593	19	24.7037	0.769116	-1.14756	296	307.308	0.963202
SPD_0076	SPD_1595	286	288.902	0.989957	-0.170706	4035	3987.4	1.01194
SPD_0076	SPD_1596	43	36.3028	1.18448	1.11153	439.333	509.557	0.862186
SPD_0076	SPD_1597	250	254.009	0.984218	-0.251526	3818.67	3807.4	1.00296
SPD_0076	SPD_1598	83	74.159	1.11922	1.02665	1296	1072.29	1.20863
SPD_0076	SPD_1599	58	54.8393	1.05764	0.426815	797	738.564	1.07912
SPD_0076	SPD_1600	53	51.0275	1.03866	0.276132	665.667	684.082	0.97308
SPD_0076	SPD_1601	13	16.3235	0.796398	-0.822598	185	212.026	0.872535
SPD_0076	SPD_1602	264	277.814	0.950275	-0.828811	3870	3722.71	1.03957
SPD_0076	SPD_1604	20	16.2138	1.23352	0.940293	150	200.504	0.748113
SPD_0076	SPD_1605	481	480.095	1.00189	0.0413206	7269	6605.36	1.10047
SPD_0076	SPD_1606	389	413.108	0.941641	-1.18614	5117.33	5617.28	0.910999
SPD_0076	SPD_1607	1000	978.952	1.0215	0.672721	14175.3	13319.9	1.06422
SPD_0076	SPD_1608	456	414.909	1.09904	2.01729	6811.67	5667.95	1.20179
SPD_0076	SPD_1609	387	378.299	1.023	0.447361	5141	4917.76	1.04539
SPD_0076	SPD_1610	154	165.621	0.929832	-0.903026	1838	1973.64	0.931274
SPD_0076	SPD_1611	39	41.6313	0.936795	-0.407816	539.667	535.443	1.00789
SPD_0076	SPD_1612	436	444.581	0.980699	-0.406969	5298.67	5753.37	0.920967
SPD_0076	SPD_1613	591	535.326	1.104	2.40625	7419	6774	1.09522
SPD_0076	SPD_1614	221	208.813	1.05837	0.843398	3025	2664.46	1.13531
SPD_0076	SPD_1615	226	218.589	1.03391	0.501279	2809.33	2775.13	1.01232
SPD_0076	SPD_1616	119	112.967	1.0534	0.567583	1724.33	1490.61	1.1568
SPD_0076	SPD_1617	937	984.896	0.95137	-1.52616	12474	12976.4	0.961281
SPD_0076	SPD_1618	22	23.7348	0.92691	-0.356081	373	345.573	1.07937
SPD_0076	SPD_1621	125	149.185	0.837884	-1.9801	1571	1843.11	0.852363
SPD_0076	SPD_1622	182	195.913	0.928982	-0.994028	2095.67	2475.37	0.846606
SPD_0076	SPD_1623	26	22.3991	1.16076	0.760838	285	320.199	0.890071
SPD_0076	SPD_1624	74	66.2551	1.11689	0.951491	1120.67	891.799	1.25664
SPD_0076	SPD_1625	36	33.3648	1.07898	0.456213	591	449.208	1.31565
SPD_0076	SPD_1628	20	23.4438	0.853104	-0.711252	258	314.444	0.820495
SPD_0076	SPD_1629	220	206.699	1.06435	0.925135	3344	3205.43	1.04323
SPD_0076	SPD_1630	193	213.219	0.905171	-1.3847	3076.33	3074.55	1.00058
SPD_0076	SPD_1631	163	176.931	0.921263	-1.04732	1832.67	2399.28	0.763839
SPD_0076	SPD_1632	85	65.4403	1.29889	2.41791	931	836.098	1.11351
SPD_0076	SPD_1633	71	66.1753	1.07291	0.593092	655.667	628.831	1.04268
SPD_0076	SPD_1634	178	176.533	1.00831	0.110384	1898.67	1889.29	1.00496
SPD_0076	SPD_1635	144	134.798	1.06827	0.792591	1563	1681.77	0.929377
SPD_0076	SPD_1636	174	169.838	1.02451	0.31938	2163.33	2310.9	0.936145
SPD_0076	SPD_1637	98	102.389	0.957138	-0.433713	1121	1338.83	0.8373
SPD_0076	SPD_1638	40	37.37	1.07038	0.43023	269.333	245.909	1.09526
SPD_0076	SPD_1640	134	134.265	0.998026	-0.0228743	1876	1923.26	0.975425
SPD_0076	SPD_1642	184	200.548	0.917487	-1.16851	2743.33	2792.5	0.982394
SPD_0076	SPD_1643	91	81.7493	1.11316	1.02313	1153	1140.39	1.01106
SPD_0076	SPD_1644	143	155.642	0.918776	-1.01332	1861	2115.59	0.87966
SPD_0076	SPD_1645	73	66.0807	1.10471	0.851181	1060.67	812.112	1.30606
SPD_0076	SPD_1646	37	24.2207	1.52762	2.59665	513	342.642	1.49719
SPD_0076	SPD_1647	91	80.9659	1.12393	1.11513	1169	1073.31	1.08915
SPD_0076	SPD_1648	106	101.033	1.04916	0.49416	1272.67	1429.17	0.890492
SPD_0076	SPD_1649	75	87.4639	0.857496	-1.33272	1172.33	1306.91	0.897029
SPD_0076	SPD_1650	78	78.1874	0.997603	-0.0211915	1156	1133.42	1.01992
SPD_0076	SPD_1651	45	49.9901	0.900178	-0.705776	899	805.224	1.11646
SPD_0076	SPD_1652	76	73.1863	1.03845	0.328897	1276.67	1121.89	1.13796
SPD_0076	SPD_1653	5	5.03682	0.992691	-0.0164041	35	63.7086	0.549376
SPD_0076	SPD_1654	18	19.3146	0.931936	-0.299128	202	184.373	1.0956
SPD_0076	SPD_1655	9	10.2345	0.879382	-0.385875	90.6667	88.5081	1.02439
SPD_0076	SPD_1656	11	16.7881	0.655228	-1.41264	86.6667	141.207	0.613757
SPD_0076	SPD_1657	36	45.3784	0.793329	-1.39221	385.667	563.573	0.684325
SPD_0076	SPD_1658	28	28.5607	0.980368	-0.104919	410.333	386.692	1.06114
SPD_0076	SPD_1659	15	12.5396	1.19621	0.694808	212.333	162.561	1.30618
SPD_0076	SPD_1660	91	72.0924	1.26227	2.22685	1165.33	933.165	1.2488
SPD_0076	SPD_1664	302	288.263	1.04765	0.809081	5736	5323.67	1.07745
SPD_0076	SPD_1665	139	143.609	0.967903	-0.384637	1998.33	2528.35	0.790371
SPD_0076	SPD_1667	16	12.6399	1.26583	0.945109	83.3333	91.606	0.909693
SPD_0076	SPD_1668	14	21.4951	0.651311	-1.61662	83.3333	160.796	0.518254
SPD_0076	SPD_1669	20	11.2335	1.78039	2.6156	153	82.2665	1.85981
SPD_0076	SPD_1670	40	32.1125	1.24562	1.39187	253	228.836	1.10559
SPD_0076	SPD_1671	289	256.183	1.1281	2.05034	3947.67	3100.24	1.27334
SPD_0076	SPD_1673	332	333.657	0.995035	-0.0906863	4096.67	4216.6	0.971558
SPD_0076	SPD_1675	100	78.7952	1.26911	2.38882	1115.67	830.843	1.34281
SPD_0076	SPD_1676	61	53.7894	1.13405	0.983162	872.333	587.983	1.4836
SPD_0076	SPD_1677	86	84.3013	1.02015	0.185007	1034	872.16	1.18556
SPD_0076	SPD_1678	150	118.636	1.26437	2.87951	1801.67	1168.6	1.54173
SPD_0076	SPD_1679	84	72.0593	1.16571	1.40665	961.333	777.235	1.23686
SPD_0076	SPD_1680	15	15.1062	0.992969	-0.0273284	152.667	185.32	0.823802
SPD_0076	SPD_1704	192	209.156	0.917977	-1.18623	2649.33	2987.84	0.886706
SPD_0076	SPD_1705	141	133.866	1.05329	0.616616	1993.33	1915.75	1.0405
SPD_0076	SPD_1706	16	10.7189	1.49268	1.61304	128	87.576	1.46159
SPD_0076	SPD_1707	30	37.4014	0.802109	-1.21024	383	530.619	0.721798
SPD_0076	SPD_1708	30	34.6628	0.865482	-0.791976	336	463.532	0.724869
SPD_0076	SPD_1711	25	26.2572	0.952119	-0.245353	282	394.436	0.714945
SPD_0076	SPD_1712	137	151.09	0.906743	-1.14631	2049.67	2430.96	0.843151
SPD_0076	SPD_1713	25	30.6558	0.815507	-1.02149	336	432.02	0.777741
SPD_0076	SPD_1714	44	51.4743	0.854796	-1.04177	545	731.408	0.745138
SPD_0076	SPD_1715	51	49.4235	1.0319	0.224246	780.333	726.25	1.07447
SPD_0076	SPD_1716	54	51.8632	1.0412	0.29671	602.667	749.214	0.804399
SPD_0076	SPD_1717	11	9.36681	1.17436	0.53363	71	73.677	0.963666
SPD_0076	SPD_1718	62	62.2968	0.995236	-0.0376028	875	990.812	0.883114
SPD_0076	SPD_1719	83	87.4175	0.949467	-0.472471	1336.67	1258.36	1.06223
SPD_0076	SPD_1720	137	127.558	1.07402	0.835989	2203	1965.38	1.12091
SPD_0076	SPD_1721	141	127.442	1.10639	1.201	2070.33	1972.05	1.04984
SPD_0076	SPD_1723	21	27.6419	0.759716	-1.26331	451	477.511	0.94448
SPD_0076	SPD_1725	7	5.37564	1.30217	0.700596	49	33.0046	1.48464
SPD_0076	SPD_1726	352	363.36	0.968735	-0.595974	5761	5468.53	1.05348
SPD_0076	SPD_1727	256	270.821	0.945272	-0.900633	3715	3951.57	0.940133
SPD_0076	SPD_1728	68	66.2326	1.02669	0.217173	820	1002.7	0.817796
SPD_0076	SPD_1729	69	61.5602	1.12085	0.948226	1155	901.707	1.2809
SPD_0076	SPD_1731	30	34.5007	0.869547	-0.766244	300.333	489.687	0.613317
SPD_0076	SPD_1732	375	351.767	1.06605	1.23873	5769.67	5276.15	1.09354
SPD_0076	SPD_1733	80	70.3861	1.13659	1.14592	1181	1048.5	1.12637
SPD_0076	SPD_1734	306	299.781	1.02074	0.359181	4681.67	4517.62	1.03631
SPD_0076	SPD_1735	221	212.727	1.03889	0.567222	3080.67	3016.62	1.02123
SPD_0076	SPD_1736	157	181.558	0.864739	-1.82256	2284.67	2730.57	0.836699
SPD_0076	SPD_1737	88	99.0052	0.888842	-1.10603	1498	1542.42	0.971203
SPD_0076	SPD_1738	157	162.205	0.967908	-0.408718	2359.67	2367.11	0.996856
SPD_0076	SPD_1740	50	49.3793	1.01257	0.0883343	764.667	698.05	1.09543
SPD_0076	SPD_1742	98	102.619	0.954992	-0.455931	1637	1447.51	1.1309
SPD_0076	SPD_1744	124	112.554	1.10169	1.07883	1657	1629.26	1.01702
SPD_0076	SPD_1745	255	228.546	1.11575	1.74986	3274.33	3063.82	1.06871
SPD_0076	SPD_1746	22	26.1997	0.839703	-0.82049	314.333	371.864	0.845291
SPD_0076	SPD_1747	40	42.0034	0.952305	-0.309114	623.333	630.935	0.987952
SPD_0076	SPD_1748	113	97.6129	1.15763	1.55741	1540.33	1502.23	1.02536
SPD_0076	SPD_1749	1809	1796.19	1.00713	0.302288	26481.3	26266.2	1.00819
SPD_0076	SPD_1750	437	488.062	0.895379	-2.31131	6683.67	7300.01	0.915569
SPD_0076	SPD_1751	622	606.481	1.02559	0.630146	10107.3	9348.52	1.08117
SPD_0076	SPD_1752	2290	2229.21	1.02727	1.28755	34815	33128.5	1.05091
SPD_0076	SPD_1753	1314	1335.85	0.983641	-0.59791	20598.3	20799.1	0.990349
SPD_0076	SPD_1754	214	203.176	1.05327	0.759343	3273	3153.73	1.03782
SPD_0076	SPD_1755	119	109.607	1.0857	0.897212	1875.33	1806.9	1.03787
SPD_0076	SPD_1756	74	74.0986	0.998669	-0.0114593	1047.33	1154.14	0.90746
SPD_0076	SPD_1757	18	19.9518	0.902175	-0.436957	285	343.851	0.828849
SPD_0076	SPD_1761	254	253.446	1.00219	0.0348122	3404.67	3714.93	0.916482
SPD_0076	SPD_1762	144	147.815	0.974189	-0.313808	2635.67	2201.78	1.19706
SPD_0076	SPD_1763	30	30.331	0.989087	-0.0601018	418.667	414.097	1.01103
SPD_0076	SPD_1764	195	186.328	1.04654	0.635301	2313.67	2583.46	0.895567
SPD_0076	SPD_1765	138	142.312	0.969701	-0.361445	2316.67	2210.45	1.04805
SPD_0076	SPD_1767	6	5.00578	1.19861	0.444373	91	70.1245	1.29769
SPD_0076	SPD_1768	141	122.249	1.15338	1.69588	2093.33	1939.95	1.07906
SPD_0076	SPD_1769	83	92.1688	0.900522	-0.955034	1501.33	1410.74	1.06422
SPD_0076	SPD_1770	113	121.558	0.929597	-0.776218	2118	1924.6	1.10049
SPD_0076	SPD_1771	78	65.8977	1.18365	1.49084	1249.67	913.003	1.36874
SPD_0076	SPD_1772	42	40.5628	1.03543	0.225667	736	643.341	1.14403
SPD_0076	SPD_1774	48	40.1862	1.19444	1.23261	905.667	603.321	1.50114
SPD_0076	SPD_1775	240	239.36	1.00267	0.0413722	3437	3779.11	0.909473
SPD_0076	SPD_1776	46	57.7074	0.797125	-1.54115	433.333	574.319	0.754517
SPD_0076	SPD_1777	88	72.2827	1.21744	1.84868	1220	961.794	1.26846
SPD_0076	SPD_1778	28	33.0914	0.846141	-0.885078	408	438.765	0.929883
SPD_0076	SPD_1779	31	28.1777	1.10016	0.531686	328	282.605	1.16063
SPD_0076	SPD_1783	39	35.7908	1.08967	0.536431	640.333	586.804	1.09122
SPD_0076	SPD_1784	73	85.1799	0.85701	-1.3197	1163.67	1471.15	0.79099
SPD_0076	SPD_1785	455	496.164	0.917035	-1.84803	7304.67	7771.76	0.939899
SPD_0076	SPD_1786	237	233.722	1.01402	0.214393	3558.67	3633.16	0.979496
SPD_0076	SPD_1788	63	60.9929	1.03291	0.257	891	932.741	0.955249
SPD_0076	SPD_1789	89	92.2752	0.964506	-0.340953	1643	1616.26	1.01654
SPD_0076	SPD_1792	77	83.3819	0.923462	-0.698898	1277.33	1412.77	0.904132
SPD_0076	SPD_1793	93	102.722	0.905357	-0.959222	1384.33	1664.62	0.83162
SPD_0076	SPD_1794	157	163.336	0.961212	-0.495727	2573.67	2568.45	1.00203
SPD_0076	SPD_1796	117	104.226	1.12256	1.25125	1389.67	1348.08	1.03085
SPD_0076	SPD_1798	85	81.7696	1.03951	0.357236	1466	1268.58	1.15563
SPD_0076	SPD_1799	247	244.456	1.0104	0.162682	3819.33	3771.55	1.01267
SPD_0076	SPD_1800	185	167.979	1.10133	1.31329	3361.67	2736.39	1.2285
SPD_0076	SPD_1801	99	95.3496	1.03828	0.373836	1275	1455.05	0.876261
SPD_0076	SPD_1821	405	368.437	1.09924	1.90482	6044.67	5283.37	1.14409
SPD_0076	SPD_1822	137	146.888	0.932687	-0.81582	2196.67	2357.14	0.931919
SPD_0076	SPD_1824	171	173.82	0.983779	-0.213857	2790.67	2705.22	1.03159
SPD_0076	SPD_1826	111	115.174	0.96376	-0.388921	1702	1722.53	0.988079
SPD_0076	SPD_1827	278	248.078	1.12062	1.89977	4227.33	3865.47	1.09361
SPD_0076	SPD_1828	74	76.2416	0.970599	-0.256716	1496	1246.04	1.2006
SPD_0076	SPD_1829	67	68.7721	0.974232	-0.213688	885	807.241	1.09633
SPD_0076	SPD_1830	492	484.337	1.01582	0.348175	8031.33	7716.16	1.04085
SPD_0076	SPD_1831	617	624.865	0.987414	-0.314619	10735.3	10390.3	1.03321
SPD_0076	SPD_1832	86	79.8793	1.07662	0.684833	1407	1332.29	1.05608
SPD_0076	SPD_1833	95	88.6907	1.07114	0.669948	1492.33	1455.65	1.0252
SPD_0076	SPD_1834	404	374.109	1.0799	1.54539	5774.67	5844.42	0.988064
SPD_0076	SPD_1835	66	65.6438	1.00543	0.0439632	725	1069.99	0.677579
SPD_0076	SPD_1836	91	79.8772	1.13925	1.24452	1100.33	1122.74	0.980044
SPD_0076	SPD_1837	101	95.7335	1.05501	0.538262	1681.33	1518.87	1.10696
SPD_0076	SPD_1838	75	74.9232	1.00102	0.00886809	1030.33	1060.87	0.971219
SPD_0076	SPD_1840	260	266.529	0.975503	-0.399932	3587	4122.56	0.87009
SPD_0076	SPD_1841	581	595.271	0.976026	-0.584925	9255	9470.07	0.97729
SPD_0076	SPD_1842	164	146.12	1.12237	1.47918	3089	2312.85	1.33558
SPD_0076	SPD_1843	240	235.395	1.01956	0.300142	4119.67	3715.1	1.1089
SPD_0076	SPD_1844	112	101.475	1.10372	1.0448	1726.33	1539.4	1.12143
SPD_0076	SPD_1845	124	120.541	1.0287	0.315098	1533.67	1659	0.924453
SPD_0076	SPD_1846	37	24.7908	1.49249	2.45213	573	378.118	1.5154
SPD_0076	SPD_1847	245	218.546	1.12105	1.78945	3896	3056.1	1.27483
SPD_0076	SPD_1848	60	77.3651	0.775543	-1.97426	1046.67	1271.12	0.823421
SPD_0076	SPD_1850	80	87.0005	0.919535	-0.750526	1812	1431.36	1.26593
SPD_0076	SPD_1852	22	20.2544	1.08618	0.387862	306	318.149	0.961812
SPD_0076	SPD_1854	87	85.3091	1.01982	0.183073	1016.33	1026.16	0.99042
SPD_0076	SPD_1855	71	67.3679	1.05391	0.442519	999.333	1152.53	0.867078
SPD_0076	SPD_1856	21	18.0234	1.16515	0.701132	238	258.071	0.922227
SPD_0076	SPD_1857	31	21.9795	1.4104	1.92407	468.333	339.673	1.37878
SPD_0076	SPD_1860	33	31.4999	1.04762	0.267273	498.333	503.79	0.989169
SPD_0076	SPD_1861	27	28.7571	0.938898	-0.327666	639.333	442.652	1.44432
SPD_0076	SPD_1862	62	57.5961	1.07646	0.580285	991.667	966.57	1.02596
SPD_0076	SPD_1863	39	46.7517	0.834194	-1.1337	668.667	790.855	0.845499
SPD_0076	SPD_1864	83	85.5348	0.970365	-0.274081	1365.33	1459.02	0.93579
SPD_0076	SPD_1865	134	154.105	0.869539	-1.61953	2185.67	2708.21	0.807052
SPD_0076	SPD_1866	230	235.186	0.977948	-0.338179	2792.33	3045.11	0.916989
SPD_0076	SPD_1867	335	313.663	1.06802	1.20475	5518	5118.74	1.078
SPD_0076	SPD_1868	214	212.959	1.00489	0.0713105	4166.33	3764.36	1.10678
SPD_0076	SPD_1869	254	286.629	0.886164	-1.92726	4368	5039.77	0.866706
SPD_0076	SPD_1871	49	53.1752	0.921483	-0.572557	641.667	910.843	0.704476
SPD_0076	SPD_1873	44	30.0106	1.46615	2.55364	756	482.647	1.56636
SPD_0076	SPD_1874	108	100.727	1.0722	0.724632	1620.67	1535.9	1.05519
SPD_0076	SPD_1875	295	327.114	0.901827	-1.77559	5273.67	5446.42	0.968281
SPD_0076	SPD_1876	235	210.45	1.11666	1.69231	2751.33	2562.81	1.07356
SPD_0076	SPD_1877	76	64.1438	1.18484	1.48036	808.333	862.311	0.937403
SPD_0076	SPD_1878	58	51.4651	1.12698	0.910925	840.667	736.974	1.1407
SPD_0076	SPD_1895	14	14.1405	0.990067	-0.0373504	188.333	265.898	0.708292
SPD_0076	SPD_1898	18	13.0067	1.3839	1.38452	405	242.978	1.66682
SPD_0076	SPD_1899	72	68.0596	1.0579	0.477636	906.333	1102.96	0.82173
SPD_0076	SPD_1900	358	334.225	1.07113	1.30046	5233.67	4960.03	1.05517
SPD_0076	SPD_1902	82	78.535	1.04412	0.390991	1188.67	1147.83	1.03558
SPD_0076	SPD_1903	476	474.966	1.00218	0.0474498	10222.7	8488.83	1.20425
SPD_0076	SPD_1904	61	62.6512	0.973644	-0.208612	804.667	791.931	1.01608
SPD_0076	SPD_1907	70	68.6185	1.02013	0.166774	1120.33	1120.48	0.999867
SPD_0076	SPD_1908	71	69.2427	1.02538	0.211178	1069.33	1149.23	0.930478
SPD_0076	SPD_1909	191	192.177	0.993878	-0.084872	2998	3143.58	0.953689
SPD_0076	SPD_1910	154	137.204	1.12241	1.43389	2597	2150.23	1.20778
SPD_0076	SPD_1911	250	257.718	0.970053	-0.480764	3995.33	4182.42	0.955269
SPD_0076	SPD_1912	665	683.425	0.97304	-0.704787	11122	11185.8	0.9943
SPD_0076	SPD_1913	274	273.678	1.00118	0.0194854	4518.67	4514.05	1.00102
SPD_0076	SPD_1914	334	342.975	0.973831	-0.484642	6239.67	6059.83	1.02968
SPD_0076	SPD_1916	320	281.863	1.1353	2.27158	5194	4626.88	1.12257
SPD_0076	SPD_1917	23	27.2046	0.845444	-0.806132	358	438.032	0.817292
SPD_0076	SPD_1920	255	259.778	0.981608	-0.296432	4633.33	4572.84	1.01323
SPD_0076	SPD_1921	150	126.308	1.18757	2.10806	3105	2187.7	1.4193
SPD_0076	SPD_1922	95	108.811	0.873071	-1.32403	1822.33	1960.98	0.929298
SPD_0076	SPD_1923	59	62.5711	0.942927	-0.451456	899.333	1009.74	0.890661
SPD_0076	SPD_1924	108	111.659	0.967227	-0.346313	1834.33	1861.56	0.985374
SPD_0076	SPD_1925	340	384.312	0.884698	-2.26036	4193.67	5565.4	0.753525
SPD_0076	SPD_1927	780	751.346	1.03814	1.04537	15073.3	13388.9	1.12581
SPD_0076	SPD_1928	105	98.0036	1.07139	0.706731	1873.33	1735.02	1.07972
SPD_0076	SPD_1929	218	201.903	1.07973	1.13286	3721.67	3452.88	1.07784
SPD_0076	SPD_1930	130	123.051	1.05647	0.626433	2132.67	2056.49	1.03704
SPD_0076	SPD_1931	369	349.213	1.05666	1.05888	6032	5985.94	1.00769
SPD_0076	SPD_1932	162	167.692	0.966058	-0.439538	3206.67	2798.92	1.14568
SPD_0076	SPD_1933	18	14.7898	1.21706	0.834746	98.6667	137.417	0.718009
SPD_0076	SPD_1934	566	558.145	1.01407	0.332485	9934.67	9164.41	1.08405
SPD_0076	SPD_1935	299	298.049	1.00319	0.0551044	5641.33	5196.7	1.08556
SPD_0076	SPD_1936	190	204.409	0.92951	-1.00781	3262.33	3585.41	0.90989
SPD_0076	SPD_1937	199	196.167	1.01444	0.202247	3345.67	3403.37	0.983045
SPD_0076	SPD_1938	137	135.171	1.01353	0.157342	1974.33	2107.63	0.936756
SPD_0076	SPD_1940	103	95.5705	1.07774	0.759968	2031.33	1763.77	1.1517
SPD_0076	SPD_1943	2	8.29375	0.241145	-2.18542	10	77.855	0.128444
SPD_0076	SPD_1944	165	153.536	1.07467	0.9252	3103	2574.22	1.20542
SPD_0076	SPD_1945	201	227.699	0.882746	-1.76933	3456	3973.06	0.869859
SPD_0076	SPD_1946	56	57.3972	0.975657	-0.184424	979.667	1034.88	0.946648
SPD_0076	SPD_1947	12	10.8436	1.10664	0.35117	160.667	164.161	0.978712
SPD_0076	SPD_1948	130	117.838	1.10321	1.12037	2004.33	1719.75	1.16548
SPD_0076	SPD_1951	397	430.01	0.923234	-1.59186	7974.67	8112.23	0.983042
SPD_0076	SPD_1952	560	526.433	1.06376	1.46297	10442.7	9600.12	1.08776
SPD_0076	SPD_1953	7	10.5634	0.662665	-1.09639	114.333	180.593	0.633098
SPD_0076	SPD_1954	34	40.4426	0.840698	-1.01307	612.333	757.889	0.807946
SPD_0076	SPD_1955	9	8.36347	1.07611	0.220103	293	171.352	1.70993
SPD_0076	SPD_1956	366	373.46	0.980026	-0.386008	6201	6537.72	0.948495
SPD_0076	SPD_1957	330	325.386	1.01418	0.255813	5616.67	5832.67	0.962967
SPD_0076	SPD_1958	520	505.124	1.02945	0.66188	9718.33	8854.85	1.09752
SPD_0076	SPD_1959	1014	1031.17	0.983352	-0.534597	17462.7	18424.4	0.947803
SPD_0076	SPD_1960	180	171.69	1.0484	0.634237	3606.67	3080.97	1.17063
SPD_0076	SPD_1961	1217	1153.74	1.05483	1.86246	20586	20206.3	1.01879
SPD_0076	SPD_1962	241	205.749	1.17133	2.45754	4683.67	3733.62	1.25446
SPD_0076	SPD_1965	292	328.978	0.887598	-2.03872	5031.33	5717.5	0.879988
SPD_0076	SPD_1966	52	58.1703	0.893927	-0.809017	705.667	894.645	0.788767
SPD_0076	SPD_1968	30	21.6647	1.38474	1.79078	602.333	386.006	1.56042
SPD_0076	SPD_1969	374	365.106	1.02436	0.46547	6245.67	6532.83	0.956043
SPD_0076	SPD_1970	151	143.853	1.04968	0.595891	2878	2508.09	1.14749
SPD_0076	SPD_1971	517	515.162	1.00357	0.0809738	9091	8938.97	1.01701
SPD_0076	SPD_1972	339	351.86	0.96345	-0.685599	6521	6325.7	1.03087
SPD_0076	SPD_1973	444	465.006	0.954826	-0.974121	8523	8692.35	0.980517
SPD_0076	SPD_1974	130	143.865	0.903624	-1.15598	2410.67	2609.39	0.923842
SPD_0076	SPD_1976	152	150.263	1.01156	0.141698	3099.33	2645.6	1.1715
SPD_0076	SPD_1977	150	157.362	0.953214	-0.586903	2836.67	2868.11	0.989036
SPD_0076	SPD_1978	575	607.917	0.945853	-1.33506	10435	11378.6	0.917075
SPD_0076	SPD_1979	322	313.672	1.02655	0.47024	5678.33	5642.99	1.00626
SPD_0076	SPD_1981	124	108.885	1.13882	1.44856	2941.33	2029.02	1.44963
SPD_0076	SPD_1983	40	35.2974	1.13323	0.791536	753	636.149	1.18369
SPD_0076	SPD_1984	117	116.677	1.00277	0.029934	1982.67	1966.56	1.00819
SPD_0076	SPD_1985	508	487.562	1.04192	0.925616	10012.3	8783.1	1.13995
SPD_0076	SPD_1986	638	628.563	1.01501	0.376409	11565.7	11460.9	1.00914
SPD_0076	SPD_1987	2791	2647.47	1.05421	2.78952	51822.7	46827.8	1.10666
SPD_0076	SPD_1988	1434	1338.86	1.07106	2.6001	25684.3	23395.9	1.09781
SPD_0076	SPD_1989	510	469.798	1.08557	1.85476	8688.33	8205.83	1.0588
SPD_0076	SPD_1990	301	289.121	1.04109	0.698627	5302	5026.57	1.05479
SPD_0076	SPD_1991	264	241.364	1.09378	1.45698	4343.33	4140.18	1.04907
SPD_0076	SPD_1992	170	156.505	1.08623	1.07873	3405.67	2784.37	1.22314
SPD_0076	SPD_1993	352	365.177	0.963915	-0.689562	6217.33	6363.1	0.977092
SPD_0076	SPD_1994	370	352.616	1.0493	0.925734	7187.33	6040.41	1.18988
SPD_0076	SPD_1995	461	464.348	0.992791	-0.155347	8342.67	8021.55	1.04003
SPD_0076	SPD_1996	228	228.808	0.99647	-0.0534027	4092.33	4156.29	0.984613
SPD_0076	SPD_1997	297	297.025	0.999914	-0.0014765	4616.67	5193.9	0.888863
SPD_0076	SPD_2000	14	12.2415	1.14365	0.502615	118	121.883	0.96814
SPD_0076	SPD_2001	35	31.4992	1.11114	0.623756	692	476.951	1.45088
SPD_0076	SPD_2002	354	395.994	0.893952	-2.11032	6066	6698.03	0.90564
SPD_0076	SPD_2003	46	56.2377	0.817957	-1.36517	705.667	1023.5	0.689467
SPD_0076	SPD_2004	390	466.416	0.836163	-3.53833	7399	8009.48	0.92378
SPD_0076	SPD_2005	296	345.113	0.857691	-2.6437	4503.67	5740.39	0.784557
SPD_0076	SPD_2006	32	43.3074	0.738904	-1.71823	763	701.88	1.08708
SPD_0076	SPD_2007	694	751.387	0.923625	-2.09354	11484.7	13477.3	0.852146
SPD_0076	SPD_2009	433	488.588	0.886227	-2.51484	8447	9117.53	0.926457
SPD_0076	SPD_2011	131	151.509	0.864636	-1.66618	2597	2764.4	0.939446
SPD_0076	SPD_2012	184	197.782	0.930316	-0.980001	3025.67	3129.64	0.966779
SPD_0076	SPD_2013	405	457.195	0.885835	-2.44108	6524.33	7666.09	0.851064
SPD_0076	SPD_2014	432	493.256	0.875813	-2.75812	6919.67	8308.11	0.832881
SPD_0076	SPD_2015	29	28.9274	1.00251	0.0135003	447.667	342.182	1.30827
SPD_0076	SPD_2016	72	72.0464	0.999356	-0.00546563	992.333	1082.66	0.916566
SPD_0076	SPD_2017	180	198.395	0.907283	-1.30594	3296.67	3703.85	0.890064
SPD_0076	SPD_2018	121	143.689	0.842097	-1.89278	2109	2378.72	0.88661
SPD_0076	SPD_2019	381	428.241	0.889687	-2.28282	6539.33	7431.15	0.879989
SPD_0076	SPD_2020	128	137.713	0.929468	-0.827701	1844.33	2312.22	0.797646
SPD_0076	SPD_2021	45	39.6965	1.1336	0.841755	783	707.289	1.10704
SPD_0076	SPD_2022	159	144.18	1.10279	1.23424	2625.67	2408.41	1.09021
SPD_0076	SPD_2023	14	17.5467	0.79787	-0.846697	112.667	255.165	0.441545
SPD_0076	SPD_2024	82	76.3073	1.0746	0.651679	899	1153.18	0.779582
SPD_0076	SPD_2025	97	99.097	0.978839	-0.210653	1799.33	1557.58	1.15521
SPD_0076	SPD_2026	53	47.5465	1.1147	0.790891	1024.33	769.846	1.33057
SPD_0076	SPD_2027	26	23.3105	1.11538	0.557055	400.667	475.851	0.842001
SPD_0076	SPD_2028	285	269.233	1.05856	0.960898	5777	5164.74	1.11855
SPD_0076	SPD_2031	4	5.40086	0.740622	-0.602787	40	76.2568	0.524543
SPD_0076	SPD_2032	11	9.8775	1.11364	0.357162	106.333	104.706	1.01555
SPD_0076	SPD_2033	91	62.0531	1.46649	3.67469	1413.33	922.225	1.53253
SPD_0076	SPD_2034	63	50.741	1.2416	1.72098	996.333	812.848	1.22573
SPD_0076	SPD_2035	86	61.2462	1.40417	3.16302	1365.33	1003.58	1.36046
SPD_0076	SPD_2036	78	60.9968	1.27876	2.17709	1489	964.703	1.54348
SPD_0076	SPD_2037	139	106.253	1.3082	3.17689	2988	2033.45	1.46942
SPD_0076	SPD_2038	36	45.9719	0.783088	-1.47072	585.333	830.783	0.704556
SPD_0076	SPD_2050	112	98.9024	1.13243	1.31701	2805.67	2079.05	1.3495
SPD_0076	SPD_2051	64	44.5961	1.4351	2.90564	1143	737.349	1.55015
SPD_0076	SPD_2052	53	39.2135	1.35157	2.20158	645.333	632.371	1.0205
SPD_0076	SPD_2053	17	14.6338	1.16169	0.618535	238	231.279	1.02906
SPD_0076	SPD_2057	31	22.8186	1.35854	1.71271	414.333	245.902	1.68495
SPD_0076	SPD_2058	560	415.231	1.34865	7.10443	10088.7	6528.32	1.54537
SPD_0076	SPD_2060	217	199.624	1.08704	1.22982	4490	3815.78	1.17669
SPD_0076	SPD_2063	71	78.6751	0.902446	-0.865294	1268	1203.7	1.05342
SPD_0076	SPD_2064	279	239.42	1.16532	2.55796	4247	3557.04	1.19397
SPD_0076	SPD_2067	27	25.9812	1.03921	0.199867	359	378.193	0.94925
SPD_0076	SPD_2068	304	277.295	1.09631	1.60369	4335.67	4354.16	0.995752
SPD_0076	SPD_2069	93	91.7372	1.01377	0.131848	1558.33	1315.14	1.18492
SPD_0077	SPD_0078	10	31.6141	0.316315	-3.84411	89.6667	574.539	0.156067
SPD_0077	SPD_0079	8	15.1817	0.526952	-1.84317	186	278.446	0.667994
SPD_0077	SPD_0080	25	27.2509	0.917402	-0.431179	531.333	468.981	1.13295
SPD_0077	SPD_0081	38	31.9108	1.19082	1.07793	600.333	540.964	1.10975
SPD_0077	SPD_0082	23	28.1534	0.816954	-0.97124	377.667	489.37	0.771741
SPD_0077	SPD_0086	8	8.40213	0.952139	-0.138731	89.3333	143.248	0.623625
SPD_0077	SPD_0087	5	7.34292	0.680928	-0.864616	69	112.226	0.614833
SPD_0077	SPD_0088	104	100.867	1.03106	0.311982	2132	1602.19	1.33068
SPD_0077	SPD_0089	58	54.0346	1.07339	0.539448	754.667	886.848	0.850954
SPD_0077	SPD_0090	149	134.684	1.10629	1.23355	2392.33	2314.41	1.03367
SPD_0077	SPD_0091	17	14.8936	1.14143	0.545823	272	199.299	1.36479
SPD_0077	SPD_0092	60	51.3237	1.16905	1.21109	1162	904.958	1.28404
SPD_0077	SPD_0093	100	106.266	0.941038	-0.607816	1802.67	1927.52	0.935225
SPD_0077	SPD_0094	53	53.2374	0.995541	-0.032534	1330	911.106	1.45976
SPD_0077	SPD_0095	20	14.5408	1.37544	1.43166	277	254.725	1.08745
SPD_0077	SPD_0096	14	11.2377	1.24581	0.824025	165.667	162.053	1.0223
SPD_0077	SPD_0097	147	140.119	1.04911	0.581316	2387.67	2379.74	1.00333
SPD_0077	SPD_0101	114	89.9535	1.26732	2.53538	2306.67	1537.07	1.50069
SPD_0077	SPD_0102	21	21.2002	0.990559	-0.0434697	669.667	376.984	1.77638
SPD_0077	SPD_0103	22	17.2669	1.27411	1.13904	206.333	316.346	0.652238
SPD_0077	SPD_0104	45	36.6817	1.22677	1.37343	802.333	629.733	1.27408
SPD_0077	SPD_0105	19	16.3546	1.16175	0.654137	397.667	275.811	1.44181
SPD_0077	SPD_0106	19	18.3333	1.03637	0.155713	441	325.557	1.3546
SPD_0077	SPD_0107	182	164.231	1.1082	1.38657	2843.67	2843.54	1.00004
SPD_0077	SPD_0108	41	39.7645	1.03107	0.195929	717.333	669.502	1.07144
SPD_0077	SPD_0109	14	19.9843	0.70055	-1.33866	252	316.517	0.796166
SPD_0077	SPD_0110	52	67.8692	0.76618	-1.92627	1058	1186.97	0.891342
SPD_0077	SPD_0111	114	107.047	1.06496	0.672048	2103	1862.4	1.12919
SPD_0077	SPD_0112	54	49.2361	1.09676	0.678922	721.333	850.026	0.848601
SPD_0077	SPD_0114	108	111.023	0.972775	-0.286857	1744.33	1811.57	0.962886
SPD_0077	SPD_0115	265	244.22	1.08509	1.3297	4756.33	4035.92	1.1785
SPD_0077	SPD_0116	80	78.0538	1.02493	0.220287	1382.67	1322.73	1.04531
SPD_0077	SPD_0117	340	317.179	1.07195	1.2814	5958.67	5161.61	1.15442
SPD_0077	SPD_0118	12	15.2496	0.786906	-0.832146	160.333	240.751	0.665972
SPD_0077	SPD_0119	283	257.74	1.09801	1.57343	5349	4302.28	1.24329
SPD_0077	SPD_0120	178	175.871	1.0121	0.160506	3306.33	2890.99	1.14367
SPD_0077	SPD_0121	57	64.4227	0.884781	-0.924792	897	1102.58	0.813549
SPD_0077	SPD_0122	211	160.948	1.31098	3.94525	3507.67	2744.23	1.2782
SPD_0077	SPD_0123	48	47.729	1.00568	0.0392316	849.667	803.844	1.057
SPD_0077	SPD_0124	215	194.802	1.10368	1.44713	4233	3243.42	1.30511
SPD_0077	SPD_0125	41	30.9631	1.32416	1.80376	512.333	497.835	1.02912
SPD_0077	SPD_0126	59	53.7913	1.09683	0.710193	1102	898.853	1.22601
SPD_0077	SPD_0128	10	15.0636	0.66385	-1.30466	144.667	210.533	0.687146
SPD_0077	SPD_0132	8	13.1154	0.60997	-1.4125	325.667	237.695	1.37011
SPD_0077	SPD_0133	9	9.5015	0.947219	-0.162696	129.333	165.232	0.782738
SPD_0077	SPD_0135	4	5.26205	0.76016	-0.550172	78	79.1059	0.98602
SPD_0077	SPD_0138	184	174.719	1.05312	0.702165	2701	2821.72	0.957218
SPD_0077	SPD_0139	223	231.558	0.963043	-0.562368	4174	3779.07	1.1045
SPD_0077	SPD_0140	270	261.766	1.03145	0.508899	4424.33	4472.17	0.989303
SPD_0077	SPD_0141	178	176.159	1.01045	0.138732	3139.33	3061.17	1.02553
SPD_0077	SPD_0142	285	251.884	1.13147	2.08657	4990.67	4333.42	1.15167
SPD_0077	SPD_0143	313	306.169	1.02231	0.390373	5912.67	5472.74	1.08039
SPD_0077	SPD_0144	88	88.8643	0.990274	-0.0916863	1616.33	1589.33	1.01699
SPD_0077	SPD_0145	22	20.7053	1.06253	0.284529	314.667	376.697	0.835331
SPD_0077	SPD_0146	171	184.549	0.926584	-0.997345	3427.67	3346	1.02441
SPD_0077	SPD_0147	73	73.3583	0.995116	-0.0418332	1689.67	1301.85	1.2979
SPD_0077	SPD_0148	133	123.457	1.0773	0.858887	2168.33	2225.62	0.974259
SPD_0077	SPD_0149	35	44.6533	0.783816	-1.44461	940	814.946	1.15345
SPD_0077	SPD_0150	18	15.1305	1.18965	0.737693	176.667	173.077	1.02074
SPD_0077	SPD_0151	66	73.6605	0.896002	-0.892568	1229.67	1367.16	0.89943
SPD_0077	SPD_0152	117	117.871	0.992614	-0.0801892	2363	1994.29	1.18488
SPD_0077	SPD_0153	36	30.4586	1.18193	1.00406	802	544.31	1.47342
SPD_0077	SPD_0154	25	20.2477	1.23471	1.05613	495.667	344.178	1.44014
SPD_0077	SPD_0155	62	67.1391	0.923456	-0.62719	1041.67	1208.42	0.862006
SPD_0077	SPD_0156	118	111.298	1.06022	0.635313	1864.67	1933.55	0.964375
SPD_0077	SPD_0157	155	180.885	0.8569	-1.9246	2793	3072.74	0.908962
SPD_0077	SPD_0158	80	78.2613	1.02222	0.196538	1296.33	1415.94	0.915525
SPD_0077	SPD_0159	91	102.555	0.887328	-1.14102	2110.67	1847.92	1.14219
SPD_0077	SPD_0161	97	86.1389	1.12609	1.17023	1980.33	1544.67	1.28204
SPD_0077	SPD_0162	22	19.4153	1.13313	0.586599	304.667	316.473	0.962694
SPD_0077	SPD_0163	10	10.1426	0.985936	-0.04479	116	163.41	0.709872
SPD_0077	SPD_0164	21	13.1262	1.59986	2.17329	355	238.959	1.48561
SPD_0077	SPD_0165	115	117.513	0.978616	-0.231806	1747.67	2126.26	0.821946
SPD_0077	SPD_0166	120	108.213	1.10892	1.13307	2326.67	2039.44	1.14083
SPD_0077	SPD_0167	262	278.78	0.939811	-1.00496	4502.67	4935.49	0.912305
SPD_0077	SPD_0168	154	146.66	1.05005	0.606116	2904.33	2662.19	1.09096
SPD_0077	SPD_0169	212	219.622	0.965297	-0.514284	3623	3815.27	0.949606
SPD_0077	SPD_0171	25	21.1242	1.18348	0.843288	342.667	364.982	0.938859
SPD_0077	SPD_0172	47	62.9418	0.746721	-2.00941	733.333	1090.55	0.672443
SPD_0077	SPD_0173	47	45.9159	1.02361	0.159983	680.667	821.531	0.828534
SPD_0077	SPD_0174	48	37.1868	1.29078	1.77321	765.333	568.902	1.34528
SPD_0077	SPD_0176	18	19.785	0.909782	-0.401291	350	277.079	1.26318
SPD_0077	SPD_0177	34	23.3239	1.45773	2.21062	498.333	316.376	1.57513
SPD_0077	SPD_0179	32	39.8447	0.803118	-1.24277	584.667	689.595	0.84784
SPD_0077	SPD_0183	19	19.9117	0.954213	-0.204314	280.667	233.431	1.20235
SPD_0077	SPD_0184	26	27.1398	0.958003	-0.218785	368	452.533	0.813201
SPD_0077	SPD_0185	53	47.5058	1.11565	0.797138	485.333	627.483	0.77346
SPD_0077	SPD_0186	104	88.5639	1.17429	1.64025	1405.33	1422.57	0.987882
SPD_0077	SPD_0187	30	31.2215	0.960877	-0.218606	401.333	371.155	1.08131
SPD_0077	SPD_0188	7	6.88833	1.01621	0.0425475	78.6667	124.099	0.633901
SPD_0077	SPD_0189	6	7.21875	0.831169	-0.453612	174.667	118.647	1.47216
SPD_0077	SPD_0190	10	11.0086	0.90838	-0.303989	163	136.61	1.19317
SPD_0077	SPD_0191	32	31.1642	1.02682	0.149711	402.667	522.279	0.77098
SPD_0077	SPD_0222	20	13.7682	1.45262	1.67948	450.667	223.588	2.01561
SPD_0077	SPD_0223	108	125.989	0.857219	-1.60265	1701.67	2126.58	0.80019
SPD_0077	SPD_0224	105	110.823	0.947456	-0.553139	1866	1875.86	0.994744
SPD_0077	SPD_0225	102	87.4563	1.1663	1.55517	2213.33	1543.5	1.43397
SPD_0077	SPD_0226	21	27.0231	0.777114	-1.15865	263.667	435.101	0.605989
SPD_0077	SPD_0227	27	25.8535	1.04435	0.225483	366.667	425.615	0.861499
SPD_0077	SPD_0228	54	47.8767	1.1279	0.884967	892.333	832.767	1.07153
SPD_0077	SPD_0229	91	79.6882	1.14195	1.26717	1595.33	1302.31	1.22501
SPD_0077	SPD_0230	80	86.6896	0.922833	-0.718484	1108.67	1244.73	0.890689
SPD_0077	SPD_0231	154	159.179	0.967465	-0.410478	2935	2695.09	1.08902
SPD_0077	SPD_0232	40	46.145	0.866832	-0.904613	683.333	712.653	0.958859
SPD_0077	SPD_0233	79	83.0883	0.950795	-0.448514	1375.33	1341.17	1.02547
SPD_0077	SPD_0234	337	330.336	1.02017	0.36668	5088	5338.27	0.953118
SPD_0077	SPD_0235	754	739.698	1.01934	0.525871	12651	12379.4	1.02194
SPD_0077	SPD_0236	182	190.977	0.952995	-0.649587	3197.67	3205.72	0.997486
SPD_0077	SPD_0237	169	182.729	0.924867	-1.01563	3122.33	3167.26	0.985816
SPD_0077	SPD_0239	23	24.508	0.93847	-0.304608	403	412.67	0.976568
SPD_0077	SPD_0240	12	21.1106	0.568434	-1.98289	160.333	369.841	0.433519
SPD_0077	SPD_0242	59	52.4873	1.12408	0.898944	762.667	889.999	0.856929
SPD_0077	SPD_0245	15	14.7451	1.01729	0.0663818	223	234.458	0.951131
SPD_0077	SPD_0247	46	48.5462	0.947551	-0.36544	642.667	784.184	0.819536
SPD_0077	SPD_0249	60	42.4725	1.41268	2.68947	1027.33	693.842	1.48064
SPD_0077	SPD_0250	243	224.835	1.08079	1.21146	4332.33	3614.32	1.19866
SPD_0077	SPD_0255	7	5.47843	1.27774	0.650074	93	92.1521	1.0092
SPD_0077	SPD_0258	22	21.5009	1.02321	0.107638	393.667	388.856	1.01237
SPD_0077	SPD_0260	34	25.1866	1.34992	1.75613	618.333	470.22	1.31499
SPD_0077	SPD_0261	27	23.9528	1.12722	0.622615	342.667	384.69	0.890761
SPD_0077	SPD_0262	11	8.37541	1.31337	0.906898	96.3333	86.1766	1.11786
SPD_0077	SPD_0264	1	5.31086	0.188293	-1.8706	22	57.7058	0.381244
SPD_0077	SPD_0265	25	25.6569	0.974397	-0.129683	395.667	433.013	0.913752
SPD_0077	SPD_0266	43	36.1799	1.18851	1.13386	566.333	539.048	1.05062
SPD_0077	SPD_0267	100	89.9193	1.11211	1.06307	1323.67	1619.32	0.817423
SPD_0077	SPD_0268	64	57.2619	1.11767	0.890438	1650.33	1046.66	1.57677
SPD_0077	SPD_0273	11	10.5439	1.04326	0.140458	153.667	174.175	0.882255
SPD_0077	SPD_0276	59	52.8944	1.11543	0.839505	750	913.062	0.821412
SPD_0077	SPD_0277	191	195.245	0.978259	-0.303793	2910.67	3056.71	0.952221
SPD_0077	SPD_0278	82	76.8391	1.06717	0.588758	1607.33	1121.29	1.43346
SPD_0077	SPD_0279	35	39.1712	0.893515	-0.666459	512.667	549.317	0.933281
SPD_0077	SPD_0280	453	404.945	1.11867	2.38805	7049.33	5902.03	1.19439
SPD_0077	SPD_0281	34	34.5366	0.984462	-0.0913108	651.667	517.223	1.25993
SPD_0077	SPD_0282	87	94.3953	0.921656	-0.761165	1598	1472.06	1.08555
SPD_0077	SPD_0283	170	168.766	1.00731	0.0949505	2522.33	2631.92	0.958364
SPD_0077	SPD_0284	9	16.1467	0.557389	-1.77854	113	230.583	0.490061
SPD_0077	SPD_0285	405	416.449	0.972508	-0.561021	6661	6620.58	1.0061
SPD_0077	SPD_0286	31	24.5895	1.2607	1.29275	464.333	393.664	1.17952
SPD_0077	SPD_0287	306	322.107	0.949996	-0.897435	4519.33	5027.89	0.898854
SPD_0077	SPD_0289	58	47.6758	1.21655	1.49522	736.667	702.036	1.04933
SPD_0077	SPD_0290	29	33.8974	0.855524	-0.84116	420.667	478.967	0.87828
SPD_0077	SPD_0291	16	20.21	0.791688	-0.936478	185.333	279.856	0.662245
SPD_0077	SPD_0292	14	18.3884	0.76135	-1.02337	248.667	245.499	1.0129
SPD_0077	SPD_0293	29	28.1358	1.03072	0.162923	356	407.443	0.873742
SPD_0077	SPD_0294	112	107.573	1.04115	0.426834	1626	1620.83	1.00319
SPD_0077	SPD_0295	26	26.7593	0.971624	-0.146785	600.667	399.775	1.50251
SPD_0077	SPD_0296	77	86.9871	0.885188	-1.07081	1341	1381.99	0.970338
SPD_0077	SPD_0297	91	76.4141	1.19088	1.66857	1313.33	1192.67	1.10117
SPD_0077	SPD_0298	23	22.12	1.03978	0.187111	231	342.999	0.673471
SPD_0077	SPD_0299	17	15.3305	1.1089	0.426378	205.333	238.433	0.861179
SPD_0077	SPD_0300	184	187.028	0.98381	-0.221411	2867.33	2910.51	0.985164
SPD_0077	SPD_0301	37	40.4523	0.914658	-0.542793	561.667	486.921	1.15351
SPD_0077	SPD_0302	57	58.4133	0.975806	-0.184914	902.667	911.189	0.990647
SPD_0077	SPD_0308	71	76.758	0.924985	-0.657215	1134.67	1168.81	0.970791
SPD_0077	SPD_0309	28	26.7363	1.04727	0.244403	405.333	436.125	0.929396
SPD_0077	SPD_0310	15	15.7318	0.953482	-0.184506	118.667	205.175	0.578367
SPD_0077	SPD_0311	107	114.033	0.938323	-0.658623	1762.33	1730.49	1.0184
SPD_0077	SPD_0313	17	13.3396	1.2744	1.00219	301.333	205.435	1.4668
SPD_0077	SPD_0315	13	12.3343	1.05397	0.189541	159	163.358	0.973322
SPD_0077	SPD_0319	26	22.8181	1.13945	0.666109	243.333	313.32	0.776628
SPD_0077	SPD_0321	8	11.0986	0.720809	-0.930113	127.667	162.534	0.785476
SPD_0077	SPD_0322	36	36.6207	0.983052	-0.102563	564.333	532.721	1.05934
SPD_0077	SPD_0323	62	58.4512	1.06071	0.464177	880.333	829.396	1.06141
SPD_0077	SPD_0324	34	37.4799	0.907152	-0.568423	473	553.724	0.854216
SPD_0077	SPD_0325	104	117.209	0.887301	-1.22012	1334.33	1685.72	0.79155
SPD_0077	SPD_0326	49	52.7414	0.929061	-0.515183	607.667	831.769	0.730571
SPD_0077	SPD_0327	31	26.2849	1.17938	0.919676	319	384.836	0.828924
SPD_0077	SPD_0328	10	13.5767	0.736557	-0.970697	164.333	205.466	0.79981
SPD_0077	SPD_0334	135	147.335	0.916279	-1.01622	1921.67	2211.21	0.869056
SPD_0077	SPD_0335	313	345.19	0.906747	-1.73257	4316	5289.14	0.816012
SPD_0077	SPD_0336	6	10.1674	0.590121	-1.30695	27	80.785	0.33422
SPD_0077	SPD_0338	22	20.2731	1.08518	0.383544	217	272.383	0.796673
SPD_0077	SPD_0341	15	18.8117	0.797376	-0.878833	168	214.001	0.785042
SPD_0077	SPD_0342	23	26.0173	0.884027	-0.591544	182	227.687	0.799345
SPD_0077	SPD_0344	9	5.95666	1.51091	1.24695	64	55.3543	1.15619
SPD_0077	SPD_0345	49	34.7918	1.40838	2.40881	627.667	452.878	1.38595
SPD_0077	SPD_0352	12	14.9046	0.80512	-0.752364	191.667	180.165	1.06384
SPD_0077	SPD_0353	9	8.92517	1.00838	0.0250462	157.333	105.77	1.4875
SPD_0077	SPD_0355	10	11.181	0.894376	-0.353184	146	149.099	0.979213
SPD_0077	SPD_0357	109	110.835	0.983442	-0.174318	1511.67	1381.12	1.09452
SPD_0077	SPD_0360	71	60.4013	1.17547	1.36373	748.667	764.89	0.97879
SPD_0077	SPD_0361	131	140.481	0.93251	-0.799925	1846.33	1791.1	1.03084
SPD_0077	SPD_0362	37	27.928	1.32484	1.71666	438	356.025	1.23025
SPD_0077	SPD_0363	100	102.155	0.9789	-0.213257	1102	1276.74	0.863133
SPD_0077	SPD_0366	67	59.0121	1.13536	1.03983	994	708.736	1.4025
SPD_0077	SPD_0370	21	16.649	1.26134	1.06634	191	171.308	1.11495
SPD_0077	SPD_0371	22	24.0545	0.91459	-0.418897	437.667	239.185	1.82982
SPD_0077	SPD_0373	20	16.5593	1.20778	0.84553	224.333	211.714	1.0596
SPD_0077	SPD_0374	30	30.3607	0.988119	-0.065466	418.667	397.422	1.05346
SPD_0077	SPD_0377	33	31.1285	1.06012	0.335446	359	310.586	1.15588
SPD_0077	SPD_0391	43	44.2395	0.971983	-0.186352	527	552.537	0.953783
SPD_0077	SPD_0392	13	13.2902	0.978164	-0.0796057	186.667	173.941	1.07316
SPD_0077	SPD_0399	34	39.7674	0.854973	-0.914562	410.667	438.694	0.936113
SPD_0077	SPD_0400	23	34.0983	0.67452	-1.9006	253.333	427.006	0.593278
SPD_0077	SPD_0404	31	53.7075	0.5772	-3.09851	372.333	675.012	0.551595
SPD_0077	SPD_0405	23	23.6798	0.971291	-0.139703	264.333	291.354	0.907257
SPD_0077	SPD_0406	59	70.9024	0.83213	-1.41353	701	905.523	0.774138
SPD_0077	SPD_0407	40	31.4253	1.27286	1.52961	476	396.424	1.20074
SPD_0077	SPD_0408	28	27.3279	1.02459	0.128559	243	356.031	0.682524
SPD_0077	SPD_0409	77	85.1772	0.903997	-0.886022	1063.67	1070.02	0.994063
SPD_0077	SPD_0411	7	10.4753	0.668241	-1.07375	87	119.677	0.726958
SPD_0077	SPD_0412	60	49.8603	1.20336	1.43598	586.667	476.557	1.23105
SPD_0077	SPD_0413	16	12.3652	1.29395	1.03366	119.333	132.315	0.901889
SPD_0077	SPD_0414	91	79.9673	1.13797	1.23375	1009.33	867.661	1.16328
SPD_0077	SPD_0419	23	18.3851	1.25101	1.07629	295.667	197.894	1.49406
SPD_0077	SPD_0420	123	99.3345	1.23824	2.37446	1311	1041.01	1.25935
SPD_0077	SPD_0421	29	33.0868	0.876483	-0.710481	298.333	389.575	0.765791
SPD_0077	SPD_0422	10	16.6851	0.599338	-1.6366	130.333	195.66	0.666123
SPD_0077	SPD_0423	61	63.2989	0.963682	-0.288947	527.333	575.231	0.916734
SPD_0077	SPD_0424	109	121.108	0.900024	-1.10023	1141.67	1351	0.845053
SPD_0077	SPD_0425	319	317.466	1.00483	0.0861203	3968.33	3536.9	1.12198
SPD_0077	SPD_0426	27	24.7347	1.09158	0.455481	357.333	277.156	1.28928
SPD_0077	SPD_0427	202	212.46	0.950767	-0.717623	2448.67	2420.65	1.01157
SPD_0077	SPD_0428	243	242.866	1.00055	0.0085835	2616	2863.29	0.913633
SPD_0077	SPD_0429	2	63.5131	0.0314896	-7.71855	9	700.231	0.0128529
SPD_0077	SPD_0430	5	42.2769	0.118268	-5.73309	35	479.556	0.0729841
SPD_0077	SPD_0431	36	31.8537	1.13017	0.734657	389.667	345.142	1.129
SPD_0077	SPD_0432	16	19.7599	0.80972	-0.845835	236	221.926	1.06342
SPD_0077	SPD_0434	88	75.8364	1.16039	1.39677	862.333	823.762	1.04682
SPD_0077	SPD_0435	80	82.5499	0.969111	-0.280651	973.667	931.95	1.04476
SPD_0077	SPD_0436	16	17.6407	0.906993	-0.390636	187	209.268	0.893592
SPD_0077	SPD_0437	23	26.2177	0.87727	-0.628415	232.333	220.119	1.05549
SPD_0077	SPD_0438	8	11.7232	0.68241	-1.0874	85	138.251	0.614825
SPD_0077	SPD_0439	33	31.7881	1.03812	0.214946	345	378.492	0.911512
SPD_0077	SPD_0440	28	27.1063	1.03297	0.17165	248	309.702	0.80077
SPD_0077	SPD_0442	53	50.3151	1.05336	0.378516	623	540.137	1.15341
SPD_0077	SPD_0443	89	100.606	0.884642	-1.15707	977	1200.9	0.813554
SPD_0077	SPD_0444	286	275.866	1.03673	0.610115	3250.67	3200.03	1.01582
SPD_0077	SPD_0446	3	7.45571	0.402376	-1.63182	16.6667	58.3723	0.285523
SPD_0077	SPD_0448	11	14.2167	0.773735	-0.853133	66.3333	108.95	0.608841
SPD_0077	SPD_0449	4	5.07673	0.787909	-0.477875	82	61.5763	1.33168
SPD_0077	SPD_0450	75	96.5709	0.776631	-2.19506	1092	1147.45	0.951678
SPD_0077	SPD_0451	205	192.578	1.0645	0.895121	2579.67	2320.3	1.11178
SPD_0077	SPD_0452	59	65.6695	0.898438	-0.823023	908	830.464	1.09336
SPD_0077	SPD_0453	118	124.239	0.949786	-0.5597	1477.67	1538.67	0.960353
SPD_0077	SPD_0454	96	102.653	0.93519	-0.65664	1235	1209.3	1.02125
SPD_0077	SPD_0455	110	145.893	0.753978	-2.97161	1243.67	1777	0.699867
SPD_0077	SPD_0456	4	5.51265	0.725603	-0.644257	48.6667	60.8446	0.799852
SPD_0077	SPD_0457	38	41.1048	0.924466	-0.484273	379.667	470.361	0.807181
SPD_0077	SPD_0462	4	8.21571	0.486872	-1.47078	31.3333	99.6508	0.314431
SPD_0077	SPD_0463	8	7.85012	1.01909	0.0534939	152.333	85.454	1.78263
SPD_0077	SPD_0464	5	10.6237	0.470647	-1.72537	30.6667	118.496	0.258798
SPD_0077	SPD_0465	38	34.7072	1.09487	0.558935	355.333	390.188	0.910671
SPD_0077	SPD_0467	32	27.3381	1.17053	0.891614	326	321.422	1.01424
SPD_0077	SPD_0468	15	20.5672	0.729316	-1.22758	171	243.029	0.703619
SPD_0077	SPD_0469	101	107.497	0.939559	-0.626653	1181.33	1258.69	0.938543
SPD_0077	SPD_0473	51	57.3733	0.888916	-0.841411	545	621.043	0.877556
SPD_0077	SPD_0474	25	28.1988	0.886562	-0.602383	286	316.631	0.903261
SPD_0077	SPD_0475	27	23.9798	1.12595	0.61675	255.333	267.797	0.953458
SPD_0077	SPD_0484	36	35.414	1.01655	0.0984784	393.667	391.408	1.00577
SPD_0077	SPD_0485	3	5.28293	0.567866	-0.993244	54	57.7071	0.935761
SPD_0077	SPD_0488	38	37.8946	1.00278	0.0171291	770.667	429.824	1.79298
SPD_0077	SPD_0490	8	7.94681	1.00669	0.0188672	115.667	98.8498	1.17013
SPD_0077	SPD_0491	16	16.5347	0.967664	-0.131486	130.667	164.398	0.79482
SPD_0077	SPD_0492	17	12.3688	1.37443	1.31684	121	120.608	1.00325
SPD_0077	SPD_0493	63	62.7682	1.00369	0.0292621	655	672.571	0.973875
SPD_0077	SPD_0495	19	22.0624	0.861192	-0.65199	159.667	258.845	0.616843
SPD_0077	SPD_0496	24	20.8458	1.15131	0.690848	198.667	209.147	0.94989
SPD_0077	SPD_0501	98	97.7049	1.00302	0.0298536	1080.33	1073.98	1.00591
SPD_0077	SPD_0502	269	259.211	1.03777	0.608025	2796.67	2856.79	0.978954
SPD_0077	SPD_0503	303	295.971	1.02375	0.408584	3441.67	3261.46	1.05525
SPD_0077	SPD_0505	14	14.8952	0.939899	-0.231956	145.333	160.855	0.903506
SPD_0077	SPD_0507	106	115.878	0.914758	-0.917598	1199.33	1315.58	0.911637
SPD_0077	SPD_0509	18	12.4132	1.45006	1.58569	168	133.779	1.2558
SPD_0077	SPD_0510	52	60.5287	0.859096	-1.09624	466.333	674.512	0.691364
SPD_0077	SPD_0511	22	20.913	1.05198	0.237691	206.667	226.214	0.91359
SPD_0077	SPD_0512	15	13.5201	1.10946	0.402466	122.667	104.838	1.17005
SPD_0077	SPD_0514	18	21.9178	0.821249	-0.836848	215.667	245.014	0.88022
SPD_0077	SPD_0516	10	10.808	0.925241	-0.245774	69.6667	97.1121	0.717384
SPD_0077	SPD_0518	46	41.7558	1.10164	0.656813	390	453.965	0.859096
SPD_0077	SPD_0519	8	9.11158	0.878004	-0.36825	118	93.6911	1.25946
SPD_0077	SPD_0521	42	40.1724	1.04549	0.288355	680	437.488	1.55433
SPD_0077	SPD_0522	37	30.3462	1.21926	1.20786	503	342.662	1.46792
SPD_0077	SPD_0523	64	69.3741	0.922535	-0.645217	608	792.746	0.766954
SPD_0077	SPD_0524	9	13.0981	0.687121	-1.13235	67.6667	143.839	0.470432
SPD_0077	SPD_0525	30	37.4515	0.801037	-1.21761	343.667	411.293	0.835577
SPD_0077	SPD_0527	81	83.2412	0.973076	-0.245644	887.667	932.488	0.951933
SPD_0077	SPD_0528	39	39.5105	0.987079	-0.0812192	440.333	440.878	0.998764
SPD_0077	SPD_0529	26	27.6259	0.941147	-0.309335	306	298.571	1.02488
SPD_0077	SPD_0530	39	32.8763	1.18627	1.06801	427	364.569	1.17125
SPD_0077	SPD_0534	7	10.6871	0.654996	-1.12785	83.3333	94.6095	0.880814
SPD_0077	SPD_0535	115	106.864	1.07613	0.786997	1267.33	1070.03	1.18439
SPD_0077	SPD_0536	30	36.695	0.81755	-1.10522	300.333	295.589	1.01605
SPD_0077	SPD_0537	14	17.8052	0.786289	-0.901778	134.667	174.735	0.770691
SPD_0077	SPD_0538	14	8.23809	1.69942	2.00749	171	73.0006	2.34245
SPD_0077	SPD_0539	27	19.9954	1.35031	1.56646	208	204.056	1.01933
SPD_0077	SPD_0540	14	16.9204	0.827404	-0.709962	255.333	173.638	1.47049
SPD_0077	SPD_0542	11	14.4103	0.763344	-0.898368	104.667	96.3571	1.08624
SPD_0077	SPD_0543	15	17.0088	0.881896	-0.48708	179.667	180.043	0.997912
SPD_0077	SPD_0545	19	15.0403	1.26328	1.02103	143	140.234	1.01972
SPD_0077	SPD_0546	37	38.9364	0.950269	-0.310318	444	356.193	1.24651
SPD_0077	SPD_0547	37	31.1554	1.18759	1.04709	322.333	297.559	1.08326
SPD_0077	SPD_0549	5	6.08935	0.821105	-0.441452	34	49.3827	0.688501
SPD_0077	SPD_0553	13	16.1968	0.802627	-0.794331	144.667	143.59	1.0075
SPD_0077	SPD_0554	6	9.75894	0.614821	-1.20327	37.6667	90.7845	0.414902
SPD_0077	SPD_0555	14	15.8507	0.883243	-0.464844	100	146.302	0.68352
SPD_0077	SPD_0556	36	28.6629	1.25598	1.37046	391.333	273.323	1.43176
SPD_0077	SPD_0558	566	577.777	0.979616	-0.489964	5490.33	5624.41	0.976161
SPD_0077	SPD_0559	7	7.99484	0.875565	-0.351842	67	76.4138	0.876804
SPD_0077	SPD_0561	30	29.9576	1.00142	0.00774925	369.667	322.845	1.14503
SPD_0077	SPD_0564	9	10.6488	0.845168	-0.505256	63	86.3912	0.729241
SPD_0077	SPD_0565	14	16.3459	0.856486	-0.580227	123	154.858	0.794277
SPD_0077	SPD_0566	14	9.3798	1.49257	1.50856	147	90.6327	1.62193
SPD_0077	SPD_0567	35	29.466	1.18781	1.01948	340	293.218	1.15955
SPD_0077	SPD_0569	106	106.173	0.998375	-0.0167437	1100	1077.26	1.0211
SPD_0077	SPD_0570	40	37.6533	1.06232	0.382435	326	385.753	0.845101
SPD_0077	SPD_0571	18	23.6005	0.762697	-1.15283	198.333	226.452	0.87583
SPD_0077	SPD_0572	13	15.7071	0.827653	-0.683047	114.333	149.381	0.765379
SPD_0077	SPD_0573	21	27.6202	0.760314	-1.25967	252	264.691	0.952055
SPD_0077	SPD_0574	9	14.6689	0.613544	-1.48012	130.667	143.683	0.909411
SPD_0077	SPD_0575	15	21.1123	0.710488	-1.33025	108.667	202.079	0.537742
SPD_0077	SPD_0577	261	244.919	1.06566	1.02758	2416.33	2403.6	1.0053
SPD_0077	SPD_0578	68	77.1917	0.880924	-1.04619	668.333	758.221	0.881449
SPD_0077	SPD_0579	40	51.2437	0.780583	-1.57069	416	493.523	0.842918
SPD_0077	SPD_0580	9	9.86868	0.911976	-0.276523	73.3333	80.2574	0.913726
SPD_0077	SPD_0584	21	17.8678	1.1753	0.740998	158.667	160.718	0.987236
SPD_0077	SPD_0585	9	10.3137	0.872623	-0.409072	61.3333	91.4344	0.670791
SPD_0077	SPD_0587	12	11.7175	1.02411	0.0825279	119.667	122.876	0.973882
SPD_0077	SPD_0588	7	8.52404	0.821207	-0.522002	65.3333	90.2503	0.723912
SPD_0077	SPD_0589	19	22.7426	0.835438	-0.78478	204.333	212.361	0.9622
SPD_0077	SPD_0590	15	8.98304	1.66981	2.00755	184.333	86.6296	2.12783
SPD_0077	SPD_0591	18	12.4865	1.44156	1.5603	129.667	117.068	1.10762
SPD_0077	SPD_0592	14	15.4921	0.903684	-0.3791	121.333	161.698	0.75037
SPD_0077	SPD_0594	14	8.05654	1.73772	2.09394	81.3333	59.4955	1.36705
SPD_0077	SPD_0595	10	10.0074	0.999261	-0.00233708	69.3333	93.2081	0.743855
SPD_0077	SPD_0596	103	114.612	0.898683	-1.08467	1059	1122.69	0.943269
SPD_0077	SPD_0597	28	26.4805	1.05738	0.295283	220.667	270.264	0.816486
SPD_0077	SPD_0603	67	70.822	0.946034	-0.454155	570.333	641.781	0.888672
SPD_0077	SPD_0604	240	232.468	1.0324	0.494013	2150.67	2048.1	1.05008
SPD_0077	SPD_0606	42	44.261	0.948917	-0.339847	400.667	413.61	0.968707
SPD_0077	SPD_0608	5	5.43772	0.919504	-0.187708	42.3333	39.0004	1.08546
SPD_0077	SPD_0610	29	30.8044	0.941423	-0.325112	226.333	288.368	0.784877
SPD_0077	SPD_0611	71	59.654	1.1902	1.46901	665	590.056	1.12701
SPD_0077	SPD_0612	158	162.172	0.974274	-0.327612	1661.33	1548.44	1.07291
SPD_0077	SPD_0613	80	77.2697	1.03534	0.310607	763	752.757	1.01361
SPD_0077	SPD_0614	52	42.6384	1.21956	1.43368	509.333	409.329	1.24431
SPD_0077	SPD_0616	10	12.2793	0.814379	-0.650448	82.6667	121.12	0.682521
SPD_0077	SPD_0617	26	19.4444	1.33715	1.48667	368.333	189.431	1.94442
SPD_0077	SPD_0618	29	31.5892	0.918037	-0.460669	237	307.223	0.771426
SPD_0077	SPD_0621	23	26.3578	0.872606	-0.654042	221	275.873	0.801093
SPD_0077	SPD_0622	22	17.0233	1.29235	1.20621	288	161.145	1.78721
SPD_0077	SPD_0623	56	51.8214	1.08063	0.58046	459	416.422	1.10225
SPD_0077	SPD_0624	53	58.5886	0.904613	-0.730121	567.333	538.842	1.05287
SPD_0077	SPD_0625	25	30.9907	0.806694	-1.07612	186	294.735	0.631075
SPD_0077	SPD_0626	54	41.8335	1.29083	1.88107	620	424.064	1.46204
SPD_0077	SPD_0627	34	31.123	1.09244	0.515699	371.333	327.91	1.13243
SPD_0077	SPD_0628	37	33.9895	1.08857	0.51638	470.333	324.059	1.45138
SPD_0077	SPD_0629	18	19.3148	0.931929	-0.299161	206	176.269	1.16867
SPD_0077	SPD_0630	12	14.1484	0.848155	-0.571155	156	131.616	1.18526
SPD_0077	SPD_0631	6	11.5779	0.518228	-1.63929	54.6667	112.552	0.485703
SPD_0077	SPD_0632	10	14.4658	0.691288	-1.17415	83.6667	108.255	0.772867
SPD_0077	SPD_0634	11	11.0292	0.997354	-0.00878732	93.6667	101.017	0.927234
SPD_0077	SPD_0635	73	71.7341	1.01765	0.149464	599.667	640.606	0.936093
SPD_0077	SPD_0637	9	8.01614	1.12274	0.347497	98.6667	70.1558	1.40639
SPD_0077	SPD_0641	12	12.3123	0.974636	-0.0890003	77.6667	88.6488	0.876117
SPD_0077	SPD_0642	56	38.2794	1.46293	2.86415	662	390.669	1.69453
SPD_0077	SPD_0644	16	12.4039	1.28992	1.02106	200	124.942	1.60074
SPD_0077	SPD_0645	26	20.3477	1.27778	1.25304	278.667	201.897	1.38024
SPD_0077	SPD_0646	13	14.2241	0.91394	-0.324575	122.667	122.465	1.00165
SPD_0077	SPD_0647	6	8.30118	0.722789	-0.798695	35	76.1738	0.459476
SPD_0077	SPD_0648	22	19.3883	1.13471	0.593138	165	208.793	0.790255
SPD_0077	SPD_0651	11	16.0842	0.683901	-1.26772	89.3333	150.49	0.593617
SPD_0077	SPD_0652	49	41.1177	1.1917	1.22924	483	394.854	1.22324
SPD_0077	SPD_0653	39	34.6272	1.12628	0.743108	318	332.21	0.957225
SPD_0077	SPD_0654	37	29.3527	1.26053	1.4115	408	279.171	1.46147
SPD_0077	SPD_0655	15	17.6963	0.847633	-0.640962	112	169.561	0.66053
SPD_0077	SPD_0656	9	10.0165	0.898514	-0.321191	102	91.3876	1.11612
SPD_0077	SPD_0657	7	14.9446	0.468395	-2.05509	53.3333	145.021	0.367762
SPD_0077	SPD_0661	106	108.585	0.976192	-0.248088	931	1072.08	0.868408
SPD_0077	SPD_0662	22	27.5704	0.797958	-1.06087	267.333	269.15	0.993249
SPD_0077	SPD_0665	15	20.5192	0.731023	-1.21842	138	177.15	0.779001
SPD_0077	SPD_0668	27	20.5186	1.31588	1.43086	207	180.605	1.14615
SPD_0077	SPD_0669	53	40.3752	1.31269	1.98686	408	358.334	1.1386
SPD_0077	SPD_0671	44	43.317	1.01577	0.103771	370.667	392.562	0.944224
SPD_0077	SPD_0672	34	30.7598	1.10534	0.584217	321.667	300.49	1.07047
SPD_0077	SPD_0673	10	8.99431	1.11181	0.335335	110.333	85.5487	1.28971
SPD_0077	SPD_0676	12	10.5507	1.13736	0.446173	88	86.8424	1.01333
SPD_0077	SPD_0680	7	5.9886	1.16889	0.413297	74	48.5848	1.52311
SPD_0077	SPD_0682	4	5.1463	0.777257	-0.505302	28	52.5777	0.532545
SPD_0077	SPD_0685	26	26.2179	0.991689	-0.042556	300	234.853	1.27739
SPD_0077	SPD_0686	50	42.0003	1.19047	1.23438	443	384.91	1.15092
SPD_0077	SPD_0687	11	16.7993	0.654789	-1.41492	99.6667	156.61	0.6364
SPD_0077	SPD_0688	56	48.4075	1.15685	1.09126	616.333	441.504	1.39599
SPD_0077	SPD_0692	35	34.6483	1.01015	0.0597481	335	312.743	1.07117
SPD_0077	SPD_0693	56	52.5163	1.06634	0.48072	527.667	483.023	1.09242
SPD_0077	SPD_0694	7	7.24907	0.965641	-0.0925094	108.333	68.5436	1.5805
SPD_0077	SPD_0695	17	17.6191	0.964862	-0.147493	114	149.455	0.762772
SPD_0077	SPD_0696	20	15.5169	1.28891	1.13808	226	138.483	1.63197
SPD_0077	SPD_0697	32	36.2332	0.883168	-0.703256	268.333	308.449	0.869944
SPD_0077	SPD_0698	67	63.0839	1.06208	0.493057	478.333	565.506	0.845849
SPD_0077	SPD_0699	13	12.2529	1.06097	0.213433	97	107.244	0.904483
SPD_0077	SPD_0700	8	8.29727	0.964172	-0.103202	31.3333	39.8504	0.786274
SPD_0077	SPD_0701	12	6.44121	1.86301	2.19027	72	41.5126	1.73441
SPD_0077	SPD_0702	18	15.774	1.14112	0.560465	151	116.839	1.29238
SPD_0077	SPD_0703	4	5.05604	0.791133	-0.469652	18	33.6468	0.534969
SPD_0077	SPD_0704	36	34.662	1.0386	0.227263	359.667	323.526	1.11171
SPD_0077	SPD_0705	29	28.1252	1.0311	0.164958	399.333	240.761	1.65863
SPD_0077	SPD_0707	16	12.2788	1.30306	1.06195	141.333	105.364	1.34139
SPD_0077	SPD_0715	4	7.76115	0.515387	-1.35008	22	67.2823	0.326981
SPD_0077	SPD_0717	25	25.9152	0.964685	-0.17978	252.333	215.426	1.17132
SPD_0077	SPD_0719	12	11.8934	1.00896	0.0308992	64.3333	87.4417	0.735729
SPD_0077	SPD_0720	7	7.27591	0.962079	-0.102289	38	50.9405	0.745968
SPD_0077	SPD_0722	14	15.174	0.922631	-0.301382	137	129.274	1.05976
SPD_0077	SPD_0724	37	30.3157	1.22049	1.214	308.667	223.234	1.38271
SPD_0077	SPD_0726	18	13.4203	1.34126	1.25014	93.6667	92.6543	1.01093
SPD_0077	SPD_0727	39	41.4049	0.941917	-0.373748	313.333	340.003	0.921559
SPD_0077	SPD_0728	5	5.98307	0.835691	-0.401906	37	50.0001	0.739998
SPD_0077	SPD_0729	7	11.4954	0.608941	-1.32588	45	100.245	0.4489
SPD_0077	SPD_0730	8	14.1916	0.563716	-1.64356	47	123.278	0.381251
SPD_0077	SPD_0731	15	16.1796	0.927096	-0.293248	199.333	154.594	1.2894
SPD_0077	SPD_0734	21	18.6655	1.12507	0.540361	208	171.988	1.20939
SPD_0077	SPD_0736	18	19.0266	0.946046	-0.235346	140.333	189.265	0.741466
SPD_0077	SPD_0738	12	8.67837	1.38275	1.12754	80	88.8372	0.900524
SPD_0077	SPD_0749	3	10.1932	0.294314	-2.25303	27	75.8405	0.35601
SPD_0077	SPD_0750	15	14.0958	1.06415	0.240845	110	110.012	0.99989
SPD_0077	SPD_0751	17	16.9646	1.00208	0.00858724	124.333	141.888	0.87628
SPD_0077	SPD_0752	15	10.6342	1.41054	1.33877	141	85.7137	1.64501
SPD_0077	SPD_0753	7	10.4636	0.668986	-1.07075	44.3333	73.1127	0.60637
SPD_0077	SPD_0767	8	12.9322	0.61861	-1.37153	61	94.4736	0.645683
SPD_0077	SPD_0771	4	8.82802	0.453103	-1.62494	21	69.354	0.302794
SPD_0077	SPD_0773	21	15.2003	1.38155	1.48757	210	121.247	1.73201
SPD_0077	SPD_0775	14	16.5194	0.847487	-0.619875	145.667	136.687	1.06569
SPD_0077	SPD_0776	16	12.9504	1.23549	0.847434	131.333	101.669	1.29178
SPD_0077	SPD_0777	13	17.7813	0.731104	-1.13388	126	139.63	0.902385
SPD_0077	SPD_0778	13	14.5714	0.892157	-0.411666	143	127.445	1.12205
SPD_0077	SPD_0779	4	6.19989	0.645173	-0.883504	25.3333	54.9086	0.461373
SPD_0077	SPD_0780	11	13.7085	0.802422	-0.73153	72	126.975	0.567042
SPD_0077	SPD_0781	21	35.6065	0.589779	-2.44784	158.667	307.419	0.516125
SPD_0077	SPD_0782	70	72.2344	0.969067	-0.262901	545.667	595.296	0.916631
SPD_0077	SPD_0783	26	32.2935	0.805116	-1.10747	217	276.93	0.783592
SPD_0077	SPD_0784	148	151.689	0.975683	-0.299491	1207.33	1286.55	0.938425
SPD_0077	SPD_0786	9	5.88948	1.52815	1.28172	81.6667	49.6878	1.64359
SPD_0077	SPD_0787	84	77.8049	1.07962	0.702336	757.667	587.893	1.28878
SPD_0077	SPD_0791	9	12.78	0.704226	-1.05736	54.6667	111.646	0.489643
SPD_0077	SPD_0792	32	22.6288	1.41412	1.96998	193.667	197.262	0.981774
SPD_0077	SPD_0795	8	6.38876	1.2522	0.637459	59.3333	55.6756	1.0657
SPD_0077	SPD_0796	36	38.0285	0.94666	-0.328935	339.667	333.61	1.01816
SPD_0077	SPD_0797	31	28.1338	1.10188	0.540364	268.667	236.228	1.13732
SPD_0077	SPD_0798	12	21.7861	0.550809	-2.09662	70	192.961	0.362767
SPD_0077	SPD_0800	24	34.5673	0.694298	-1.79734	177.333	292.28	0.606724
SPD_0077	SPD_0801	148	127.427	1.16145	1.82254	1155.33	1092.6	1.05742
SPD_0077	SPD_0802	61	63.4866	0.960833	-0.312075	618.333	538.905	1.14739
SPD_0077	SPD_0803	22	18.3651	1.19793	0.848203	226	158.471	1.42613
SPD_0077	SPD_0804	22	20.0924	1.09494	0.425582	211	180.693	1.16772
SPD_0077	SPD_0805	55	60.7364	0.905552	-0.736067	533.333	544.52	0.979456
SPD_0077	SPD_0806	15	17.1571	0.874273	-0.520777	156.333	162.705	0.960837
SPD_0077	SPD_0808	5	9.07831	0.550764	-1.35356	50	75.1154	0.665643
SPD_0077	SPD_0809	42	44.5879	0.941959	-0.387562	343.667	358.399	0.958895
SPD_0077	SPD_0811	11	9.44396	1.16477	0.506343	67.6667	78.8253	0.858439
SPD_0077	SPD_0812	45	48.2157	0.933305	-0.463112	376	400.276	0.939352
SPD_0077	SPD_0813	40	39.7902	1.00527	0.0332633	257	329.056	0.781022
SPD_0077	SPD_0814	29	22.7254	1.2761	1.31621	275	196.288	1.401
SPD_0077	SPD_0815	33	38.4058	0.859245	-0.872291	266.667	306.438	0.870214
SPD_0077	SPD_0816	11	15.0675	0.730046	-1.04788	96	132.637	0.723781
SPD_0077	SPD_0817	31	31.827	0.974015	-0.146595	299.333	292.807	1.02229
SPD_0077	SPD_0821	43	46.2128	0.930478	-0.472608	320.333	399.632	0.801571
SPD_0077	SPD_0822	17	17.0795	0.995347	-0.0192293	107.333	132.443	0.810409
SPD_0077	SPD_0823	24	20.5072	1.17032	0.771285	198.667	164.952	1.20439
SPD_0077	SPD_0824	12	9.47717	1.2662	0.819498	94	73.84	1.27302
SPD_0077	SPD_0829	8	9.04152	0.884807	-0.346375	92.6667	75.9378	1.2203
SPD_0077	SPD_0831	39	33.2277	1.17372	1.00139	351.333	293.672	1.19635
SPD_0077	SPD_0833	28	28.6944	0.975799	-0.129638	212	238.51	0.888851
SPD_0077	SPD_0836	14	10.5605	1.3257	1.05842	122.333	73.1859	1.67154
SPD_0077	SPD_0838	12	12.6929	0.945411	-0.194485	98	101.355	0.966899
SPD_0077	SPD_0839	15	13.6475	1.0991	0.366111	113.667	118.089	0.962549
SPD_0077	SPD_0840	10	10.3813	0.963267	-0.118355	80.3333	84.4494	0.95126
SPD_0077	SPD_0842	28	26.3085	1.0643	0.32979	243.333	233.388	1.04261
SPD_0077	SPD_0844	33	22.8972	1.44123	2.11131	281.333	199.357	1.4112
SPD_0077	SPD_0845	18	19.705	0.913472	-0.384102	146.667	169.473	0.865429
SPD_0077	SPD_0846	26	29.3706	0.885239	-0.621946	154	248.321	0.620166
SPD_0077	SPD_0851	16	12.8232	1.24773	0.887127	152	108.309	1.4034
SPD_0077	SPD_0852	15	16.1612	0.928149	-0.288848	103.667	133.797	0.774804
SPD_0077	SPD_0853	64	70.4469	0.908485	-0.768109	497	598.42	0.83052
SPD_0077	SPD_0854	20	29.7805	0.671581	-1.79223	143.333	225.394	0.635925
SPD_0077	SPD_0858	12	12.182	0.985061	-0.0521417	167	112.887	1.47936
SPD_0077	SPD_0860	13	11.2061	1.16008	0.535873	99.6667	89.7799	1.11012
SPD_0077	SPD_0862	17	14.5503	1.16836	0.642208	149.667	82.9996	1.80322
SPD_0077	SPD_0864	25	17.7003	1.4124	1.73505	219.667	158.862	1.38275
SPD_0077	SPD_0865	7	6.43099	1.08848	0.22438	51.3333	50.9055	1.0084
SPD_0077	SPD_0866	43	43.1008	0.997662	-0.0153504	392.667	337.8	1.16242
SPD_0077	SPD_0867	13	9.62599	1.35051	1.08748	83	71.5477	1.16006
SPD_0077	SPD_0868	11	12.2104	0.900872	-0.346388	91.6667	86.3292	1.06183
SPD_0077	SPD_0870	9	10.7494	0.837257	-0.533574	95	88.783	1.07002
SPD_0077	SPD_0871	3	5.93708	0.505299	-1.20539	17.3333	46.1659	0.375458
SPD_0077	SPD_0872	18	13.0545	1.37884	1.36877	125	108.589	1.15113
SPD_0077	SPD_0873	25	22.2084	1.1257	0.592363	218.667	173.92	1.25728
SPD_0077	SPD_0879	4	5.59721	0.714642	-0.675111	38.3333	45.9597	0.834063
SPD_0077	SPD_0885	10	14.2238	0.703047	-1.11994	73.6667	125.441	0.58726
SPD_0077	SPD_0886	19	15.256	1.24541	0.958548	181.667	131.279	1.38382
SPD_0077	SPD_0887	40	40.8172	0.97998	-0.127906	332.333	336.808	0.986716
SPD_0077	SPD_0888	10	11.36	0.880281	-0.403508	107	92.4245	1.1577
SPD_0077	SPD_0889	27	25.4805	1.05963	0.301026	190.667	215.131	0.886283
SPD_0077	SPD_0890	127	125.44	1.01243	0.139261	1085	1076.89	1.00753
SPD_0077	SPD_0893	19	15.5363	1.22294	0.878747	149.333	128.485	1.16226
SPD_0077	SPD_0894	38	29.6514	1.28156	1.53318	301.333	245.04	1.22973
SPD_0077	SPD_0895	55	57.7039	0.953142	-0.35595	466.333	503.431	0.926311
SPD_0077	SPD_0897	21	27.2964	0.769331	-1.20515	285.667	236.23	1.20927
SPD_0077	SPD_0898	25	26.6895	0.9367	-0.327022	226	227.199	0.994725
SPD_0077	SPD_0900	25	22.0815	1.13217	0.621074	161.333	161.129	1.00127
SPD_0077	SPD_0901	29	26.491	1.09471	0.487464	249.667	221.488	1.12722
SPD_0077	SPD_0904	9	5.80677	1.54992	1.32514	39.6667	38.6668	1.02586
SPD_0077	SPD_0905	15	12.4336	1.20641	0.727833	153.333	96.814	1.58379
SPD_0077	SPD_0910	13	11.6568	1.11523	0.393408	92.3333	93.1777	0.990938
SPD_0077	SPD_0912	23	26.105	0.881059	-0.607708	203.333	200.144	1.01593
SPD_0077	SPD_0913	14	16.3177	0.857966	-0.573749	96.6667	128.922	0.749809
SPD_0077	SPD_0914	23	21.7221	1.05883	0.274179	271	171.338	1.58167
SPD_0077	SPD_0915	31	29.0321	1.06778	0.36523	210.667	219.044	0.961753
SPD_0077	SPD_0916	87	81.8917	1.06238	0.564489	633	656.597	0.964062
SPD_0077	SPD_0917	42	46.7746	0.897923	-0.698127	358.333	370.303	0.967677
SPD_0077	SPD_0918	70	67.9743	1.0298	0.245704	530.667	562.794	0.942914
SPD_0077	SPD_0919	9	5.62742	1.59931	1.4217	61	46.6004	1.309
SPD_0077	SPD_0920	3	5.48936	0.546512	-1.06249	18	46.2574	0.389127
SPD_0077	SPD_0921	143	138.329	1.03377	0.39716	1160.33	1135.63	1.02175
SPD_0077	SPD_0922	22	26.981	0.81539	-0.958925	177.333	227.78	0.778529
SPD_0077	SPD_0923	12	9.95142	1.20586	0.649397	75	75.6299	0.991672
SPD_0077	SPD_0924	52	54.7314	0.950094	-0.369206	363.667	447.034	0.81351
SPD_0077	SPD_0925	38	29.6519	1.28153	1.53306	374.333	249.243	1.50188
SPD_0077	SPD_0926	36	31.7532	1.13375	0.753652	273.667	260.385	1.05101
SPD_0077	SPD_0927	71	95.7599	0.741437	-2.53022	588.667	804.458	0.731756
SPD_0077	SPD_0928	39	42.0202	0.928126	-0.46591	325.667	356.083	0.914581
SPD_0077	SPD_0929	18	20.3285	0.885458	-0.516438	181.667	171.615	1.05857
SPD_0077	SPD_0930	8	8.15849	0.980574	-0.0554872	56.6667	58.1506	0.974482
SPD_0077	SPD_0931	68	51.6797	1.3158	2.27022	610.333	438.266	1.39261
SPD_0077	SPD_0932	187	184.267	1.01483	0.201341	1747.33	1586.15	1.10162
SPD_0077	SPD_0933	47	40.3636	1.16442	1.04457	502.333	343.348	1.46304
SPD_0077	SPD_0935	14	9.41486	1.48701	1.49433	122.667	75.086	1.63368
SPD_0077	SPD_0936	22	19.9968	1.10018	0.447966	211	160.582	1.31397
SPD_0077	SPD_0938	29	32.8774	0.882066	-0.676219	223	261.343	0.853286
SPD_0077	SPD_0939	70	79.5291	0.880181	-1.06854	462.667	645.222	0.717066
SPD_0077	SPD_0940	100	116.855	0.85576	-1.55923	881.333	951.04	0.926705
SPD_0077	SPD_0941	102	91.1048	1.11959	1.14147	816	715.257	1.14085
SPD_0077	SPD_0942	68	72.5675	0.937059	-0.536172	484.667	559.125	0.86683
SPD_0077	SPD_0943	199	208.918	0.952526	-0.686191	1456.33	1611.94	0.903466
SPD_0077	SPD_0944	53	47.3673	1.11891	0.818416	484.667	356.851	1.35818
SPD_0077	SPD_0945	103	111.305	0.925385	-0.787201	764.667	845.297	0.904613
SPD_0077	SPD_0946	106	115.835	0.915097	-0.913781	821.667	859.531	0.955948
SPD_0077	SPD_0947	112	110.705	1.0117	0.123115	959	838.915	1.14314
SPD_0077	SPD_0948	99	118.68	0.834173	-1.80653	716.667	930.174	0.770466
SPD_0077	SPD_0949	55	55.7504	0.98654	-0.100499	465.667	440.302	1.05761
SPD_0077	SPD_0950	122	118.149	1.03259	0.354287	924	926.786	0.996994
SPD_0077	SPD_0951	7	5.73541	1.22049	0.528042	41.6667	43.2105	0.964272
SPD_0077	SPD_0954	15	13.3047	1.12742	0.464785	102	97.5118	1.04603
SPD_0077	SPD_0955	19	14.7251	1.29031	1.11402	128	112.467	1.13811
SPD_0077	SPD_0956	19	11.415	1.66448	2.245	143	88.6691	1.61274
SPD_0077	SPD_0967	7	5.44985	1.28444	0.664019	46	26.4997	1.73587
SPD_0077	SPD_0969	14	11.8003	1.18641	0.640362	131	93.1125	1.4069
SPD_0077	SPD_0974	19	12.9066	1.47211	1.69611	160.333	106.03	1.51215
SPD_0077	SPD_0975	11	10.724	1.02574	0.0842793	92	87.3142	1.05367
SPD_0077	SPD_0981	9	8.85789	1.01604	0.0477492	61.6667	70.2996	0.877198
SPD_0077	SPD_0982	10	10.4182	0.959861	-0.129558	58.6667	69.3153	0.846374
SPD_0077	SPD_0984	10	9.26921	1.07884	0.240035	75	70.4005	1.06533
SPD_0077	SPD_0988	22	24.3217	0.904542	-0.470771	221.667	192.727	1.15016
SPD_0077	SPD_0995	38	34.204	1.11098	0.649073	315	281.458	1.11917
SPD_0077	SPD_0996	13	13.2969	0.977672	-0.0814173	103.667	98.8504	1.04872
SPD_0077	SPD_0998	24	21.8965	1.09607	0.449537	236.667	170.382	1.38904
SPD_0077	SPD_0999	21	21.8161	0.962593	-0.174719	213	176.887	1.20416
SPD_0077	SPD_1000	32	49.1298	0.651336	-2.44387	284	433.226	0.655547
SPD_0077	SPD_1002	72	72.4525	0.993754	-0.0531619	618.333	594.945	1.03931
SPD_0077	SPD_1004	17	18.7607	0.906152	-0.40649	149.333	157.855	0.946016
SPD_0077	SPD_1005	44	51.2151	0.859122	-1.00819	344.333	410.569	0.838674
SPD_0077	SPD_1006	47	41.4074	1.13506	0.869104	530	349.719	1.5155
SPD_0077	SPD_1007	78	85.2617	0.914831	-0.786429	620.667	717.469	0.865078
SPD_0077	SPD_1008	34	46.8974	0.724987	-1.88333	279	385.556	0.723631
SPD_0077	SPD_1010	36	28.0994	1.28117	1.49044	262.667	229.473	1.14465
SPD_0077	SPD_1011	34	31.9324	1.06475	0.365884	271	255.756	1.05961
SPD_0077	SPD_1013	10	7.27526	1.37452	1.01019	116	61.4349	1.88818
SPD_0077	SPD_1017	8	6.28818	1.27223	0.682645	59	49.4737	1.19255
SPD_0077	SPD_1018	246	227.228	1.08261	1.24531	2342.33	1843.96	1.27028
SPD_0077	SPD_1020	22	17.5597	1.25287	1.05963	233.667	130.769	1.78687
SPD_0077	SPD_1021	52	41.0519	1.26669	1.70873	443.667	324.206	1.36847
SPD_0077	SPD_1022	4	5.60488	0.713664	-0.67789	30	44.4231	0.675324
SPD_0077	SPD_1024	25	25.0175	0.999301	-0.00349815	158.333	203.383	0.778497
SPD_0077	SPD_1025	31	33.2289	0.932923	-0.38666	309.667	271.723	1.13964
SPD_0077	SPD_1026	24	17.4413	1.37604	1.57045	258.667	143.664	1.80049
SPD_0077	SPD_1027	10	13.1378	0.76116	-0.865701	52	104.385	0.498157
SPD_0077	SPD_1028	11	20.844	0.527729	-2.15617	73.6667	168.324	0.437648
SPD_0077	SPD_1029	29	29.3434	0.988299	-0.0633863	207.333	226.266	0.916324
SPD_0077	SPD_1030	7	9.10045	0.769192	-0.696276	24.3333	50.9611	0.477488
SPD_0077	SPD_1031	10	9.92971	1.00708	0.0223075	59.6667	80.6156	0.740138
SPD_0077	SPD_1032	10	12.0883	0.827246	-0.600637	66	93.3679	0.706881
SPD_0077	SPD_1033	54	60.584	0.891325	-0.845879	507	508.014	0.998005
SPD_0077	SPD_1034	17	22.0608	0.770598	-1.07747	146	181.855	0.802838
SPD_0077	SPD_1036	10	9.99086	1.00092	0.00289293	80.3333	83.1178	0.9665
SPD_0077	SPD_1037	7	6.68666	1.04686	0.121175	50.3333	53.8209	0.935201
SPD_0077	SPD_1038	74	87.0107	0.85047	-1.39481	650.667	711.386	0.914646
SPD_0077	SPD_1044	6	9.32197	0.643641	-1.08803	35.6667	61.0371	0.584344
SPD_0077	SPD_1045	8	9.173	0.872124	-0.387297	58	74.6627	0.776827
SPD_0077	SPD_1046	71	55.1432	1.28756	2.13535	573	446.929	1.28208
SPD_0077	SPD_1047	53	65.2071	0.812795	-1.51169	479	534.339	0.896434
SPD_0077	SPD_1048	3	6.16955	0.486259	-1.27606	28	47.6012	0.588221
SPD_0077	SPD_1049	22	22.1389	0.993725	-0.0295239	129.333	168.964	0.765449
SPD_0077	SPD_1050	78	66.9524	1.16501	1.35016	598	559.156	1.06947
SPD_0077	SPD_1051	19	16.8282	1.12906	0.529418	126.333	132.342	0.954601
SPD_0077	SPD_1052	21	18.4752	1.13666	0.587392	128.667	135.474	0.949749
SPD_0077	SPD_1053	8	9.8442	0.812661	-0.587783	52	71.7336	0.724904
SPD_0077	SPD_1060	11	13.91	0.790796	-0.780251	48	84.5118	0.567968
SPD_0077	SPD_1061	17	15.5217	1.09524	0.375213	115	118.271	0.972347
SPD_0077	SPD_1062	10	11.0436	0.905501	-0.314039	57	82.2844	0.69272
SPD_0077	SPD_1070	7	8.24698	0.848796	-0.434222	48	54.0611	0.887884
SPD_0077	SPD_1071	258	266.535	0.967978	-0.52279	2076.67	2045.96	1.01501
SPD_0077	SPD_1072	13	12.4698	1.04252	0.150154	104	91.6385	1.13489
SPD_0077	SPD_1073	21	25.1413	0.83528	-0.825923	170.333	213.905	0.796306
SPD_0077	SPD_1075	16	16.0246	0.998462	-0.00615576	115.333	129.763	0.888797
SPD_0077	SPD_1076	11	5.82213	1.88934	2.1459	83	46.3333	1.79137
SPD_0077	SPD_1079	113	85.3016	1.32471	2.999	986.333	714.673	1.38012
SPD_0077	SPD_1080	45	35.9966	1.25012	1.50064	334.667	284.905	1.17466
SPD_0077	SPD_1081	2	6.41405	0.311815	-1.7429	9.33333	47.8681	0.19498
SPD_0077	SPD_1086	17	17.4377	0.974901	-0.104811	121	137.845	0.877798
SPD_0077	SPD_1087	7	6.82856	1.02511	0.065607	32.3333	39.9538	0.809269
SPD_0077	SPD_1091	23	22.8148	1.00812	0.038763	165.333	189.711	0.8715
SPD_0077	SPD_1092	12	10.2219	1.17395	0.556147	80.6667	82.3223	0.979889
SPD_0077	SPD_1093	9	6.37578	1.41159	1.03928	68.3333	50.8763	1.34313
SPD_0077	SPD_1094	16	9.1609	1.74655	2.25959	151.333	75.4292	2.0063
SPD_0077	SPD_1095	29	21.4513	1.3519	1.62984	217.333	176.92	1.22843
SPD_0077	SPD_1096	6	5.67481	1.0573	0.13651	31	38.701	0.801013
SPD_0077	SPD_1097	15	23.79	0.630518	-1.80215	138.333	201.197	0.687553
SPD_0077	SPD_1098	8	11.5899	0.690258	-1.05448	46	62.9516	0.73072
SPD_0077	SPD_1102	7	7.68548	0.910808	-0.247264	64.6667	65.8625	0.981844
SPD_0077	SPD_1103	18	18.3021	0.983493	-0.070617	141	144.633	0.974882
SPD_0077	SPD_1104	6	5.86177	1.02358	0.0570952	96	39.3375	2.44042
SPD_0077	SPD_1107	13	12.424	1.04636	0.163421	98.3333	95.4638	1.03006
SPD_0077	SPD_1108	57	48.3281	1.17944	1.24742	535	417.457	1.28157
SPD_0077	SPD_1109	112	108.359	1.0336	0.349779	925.333	903.705	1.02393
SPD_0077	SPD_1111	15	11.2402	1.3345	1.12146	90.3333	94.9232	0.951647
SPD_0077	SPD_1113	8	7.50836	1.06548	0.179421	85	61.927	1.37258
SPD_0077	SPD_1115	42	34.4913	1.2177	1.27853	314.667	304.729	1.03261
SPD_0077	SPD_1117	14	14.6205	0.957562	-0.162269	111.333	128.773	0.864573
SPD_0077	SPD_1118	8	6.87624	1.16343	0.428547	116.333	58.7729	1.97937
SPD_0077	SPD_1119	15	12.8779	1.16479	0.591345	138	105.252	1.31113
SPD_0077	SPD_1121	64	56.5346	1.13205	0.992879	535.667	519.378	1.03136
SPD_0077	SPD_1130	7	7.98903	0.876202	-0.349914	37	54.5422	0.678374
SPD_0077	SPD_1131	6	12.3832	0.484529	-1.81393	26.6667	63.0033	0.423259
SPD_0077	SPD_1132	7	5.97548	1.17145	0.419117	26.6667	34.3649	0.775985
SPD_0077	SPD_1135	10	8.87633	1.12659	0.377156	90.6667	75.3141	1.20385
SPD_0077	SPD_1137	47	40.453	1.16184	1.02936	390	357.017	1.09239
SPD_0077	SPD_1138	29	28.9868	1.00045	0.00244309	292	244.801	1.1928
SPD_0077	SPD_1139	16	16.2572	0.984179	-0.0637923	172.333	150.159	1.14767
SPD_0077	SPD_1140	3	5.81044	0.516312	-1.16592	23	47.43	0.484925
SPD_0077	SPD_1141	12	9.7847	1.2264	0.708205	94.6667	61.3245	1.5437
SPD_0077	SPD_1144	13	13.9521	0.931761	-0.254889	111.667	118.801	0.939944
SPD_0077	SPD_1145	33	25.2575	1.30654	1.54058	227.667	212.026	1.07377
SPD_0077	SPD_1146	16	16.0647	0.99597	-0.0161515	198	132.537	1.49392
SPD_0077	SPD_1149	23	17.026	1.35088	1.44781	166.333	147.654	1.12651
SPD_0077	SPD_1150	9	7.63502	1.17878	0.493992	43	65.2183	0.659324
SPD_0077	SPD_1151	6	5.49766	1.09137	0.214245	72	47.7898	1.5066
SPD_0077	SPD_1155	6	6.90275	0.869219	-0.343602	38.6667	59.6415	0.648318
SPD_0077	SPD_1156	26	19.2061	1.35374	1.55025	200.333	165.449	1.21085
SPD_0077	SPD_1158	10	12.3027	0.812833	-0.656492	91.3333	87.8661	1.03946
SPD_0077	SPD_1159	11	10.9932	1.00062	0.00206406	80	98.8908	0.808973
SPD_0077	SPD_1160	53	43.0944	1.22986	1.50894	478	374.695	1.2757
SPD_0077	SPD_1161	13	12.9819	1.00139	0.00502555	74.6667	118.954	0.627696
SPD_0077	SPD_1164	10	15.2097	0.657477	-1.33583	105.333	139.263	0.756363
SPD_0077	SPD_1165	31	33.2024	0.933668	-0.382215	288.333	301.149	0.957444
SPD_0077	SPD_1166	185	169.206	1.09334	1.21416	1620.67	1508.71	1.07421
SPD_0077	SPD_1167	240	218.747	1.09716	1.43697	2114.67	1999.31	1.0577
SPD_0077	SPD_1168	84	63.4029	1.32486	2.58674	792.667	566.314	1.39969
SPD_0077	SPD_1169	127	124.983	1.01614	0.180463	1262	1125.96	1.12082
SPD_0077	SPD_1170	126	120.781	1.04321	0.474906	997.667	1054.57	0.946045
SPD_0077	SPD_1171	24	25.5205	0.940419	-0.300988	271.333	225.345	1.20408
SPD_0077	SPD_1175	171	162.89	1.04979	0.635455	1534.67	1409.41	1.08887
SPD_0077	SPD_1176	67	62.7221	1.0682	0.540155	531	541.406	0.98078
SPD_0077	SPD_1177	168	147.958	1.13546	1.64769	1240.67	1233.64	1.0057
SPD_0077	SPD_1178	163	179.915	0.905985	-1.26105	1435	1489.15	0.963635
SPD_0077	SPD_1179	288	265.993	1.08273	1.34934	2384.67	2272.14	1.04953
SPD_0077	SPD_1180	41	31.5831	1.29816	1.67565	380	272.878	1.39257
SPD_0077	SPD_1182	9	7.95228	1.13175	0.371536	57.6667	64.02	0.90076
SPD_0077	SPD_1183	7	8.14388	0.859542	-0.400833	45	68.8462	0.65363
SPD_0077	SPD_1184	6	9.62974	0.62307	-1.16968	62	77.9859	0.795016
SPD_0077	SPD_1190	18	23.6131	0.762288	-1.15512	117	179.722	0.651006
SPD_0077	SPD_1191	18	21.8703	0.823032	-0.827602	151.667	160.361	0.945782
SPD_0077	SPD_1192	23	23.498	0.978805	-0.102742	206.667	173.975	1.18791
SPD_0077	SPD_1193	12	9.67359	1.24049	0.747983	77	72.8096	1.05755
SPD_0077	SPD_1195	5	5.05645	0.988836	-0.0251041	24.3333	30.5468	0.796591
SPD_0077	SPD_1196	5	5.58319	0.895545	-0.246814	24	43.5259	0.551396
SPD_0077	SPD_1202	42	45.2866	0.927426	-0.488391	316	406.442	0.777479
SPD_0077	SPD_1203	22	18.5685	1.1848	0.796336	147.333	164.279	0.896848
SPD_0077	SPD_1204	12	19.2166	0.624461	-1.64624	81	163.605	0.495095
SPD_0077	SPD_1205	33	26.8321	1.22987	1.19071	377.667	235.448	1.60404
SPD_0077	SPD_1207	24	19.1526	1.25309	1.10763	156	162.121	0.962245
SPD_0077	SPD_1208	25	17.8438	1.40105	1.6941	210.667	152.881	1.37798
SPD_0077	SPD_1209	16	13.9976	1.14305	0.535213	127	120.102	1.05743
SPD_0077	SPD_1210	23	16.0363	1.43425	1.73895	184.333	135.605	1.35934
SPD_0077	SPD_1211	9	11.2165	0.802391	-0.661812	51	94.5692	0.539287
SPD_0077	SPD_1212	15	15.1994	0.986884	-0.0511363	139	120.271	1.15572
SPD_0077	SPD_1213	81	83.1455	0.974195	-0.235297	733.667	735.637	0.997322
SPD_0077	SPD_1214	9	10.7444	0.837646	-0.532173	50.6667	96.5127	0.524974
SPD_0077	SPD_1215	26	27.7493	0.936961	-0.332075	346.667	257.318	1.34723
SPD_0077	SPD_1217	6	7.12486	0.842122	-0.421416	63.3333	64.2008	0.986489
SPD_0077	SPD_1218	25	21.8167	1.14591	0.681523	262.333	199.602	1.31428
SPD_0077	SPD_1219	11	8.59727	1.27948	0.819454	101.333	74.6888	1.35674
SPD_0077	SPD_1220	10	9.06963	1.10258	0.308932	93.3333	80.3117	1.16214
SPD_0077	SPD_1221	9	6.64252	1.35491	0.914706	56	57.3976	0.97565
SPD_0077	SPD_1223	38	31.8082	1.19466	1.09786	295.667	280.775	1.05304
SPD_0077	SPD_1224	18	18.6163	0.966894	-0.142839	148.333	163.151	0.909178
SPD_0077	SPD_1225	46	53.721	0.856276	-1.05342	438	451.596	0.969893
SPD_0077	SPD_1226	12	14.7168	0.815397	-0.708181	84.3333	117.079	0.720312
SPD_0077	SPD_1228	17	14.4573	1.17588	0.668743	106.667	110.382	0.966339
SPD_0077	SPD_1229	19	10.6067	1.79131	2.57715	184	79.2699	2.32118
SPD_0077	SPD_1230	11	9.49965	1.15794	0.486786	66	69.7426	0.946337
SPD_0077	SPD_1231	7	9.86751	0.709399	-0.912853	69.3333	73.5753	0.942345
SPD_0077	SPD_1232	30	28.7846	1.04222	0.226531	240.333	210.156	1.14359
SPD_0077	SPD_1233	14	10.6018	1.32054	1.04367	77.3333	79.4374	0.973513
SPD_0077	SPD_1237	12	12.0272	0.997738	-0.0078442	130.667	104.778	1.24709
SPD_0077	SPD_1238	12	16.0644	0.746996	-1.01405	116.333	128.548	0.904979
SPD_0077	SPD_1239	22	22.8252	0.963846	-0.17273	174	188.74	0.921905
SPD_0077	SPD_1240	14	16.2934	0.859243	-0.568166	177.333	127.938	1.38609
SPD_0077	SPD_1241	7	9.7743	0.716164	-0.887381	88.6667	84.8137	1.04543
SPD_0077	SPD_1247	8	8.38251	0.954368	-0.132117	64	72.0575	0.888179
SPD_0077	SPD_1248	44	34.3861	1.27959	1.63948	347	299.447	1.1588
SPD_0077	SPD_1249	23	21.3767	1.07594	0.351096	170	184.042	0.9237
SPD_0077	SPD_1252	32	42.5447	0.75215	-1.61663	278	376.907	0.737582
SPD_0077	SPD_1254	68	84.9628	0.80035	-1.84028	558	719.245	0.775814
SPD_0077	SPD_1255	23	28.1923	0.815826	-0.977899	191.333	234.435	0.816147
SPD_0077	SPD_1256	10	12.4836	0.801052	-0.702927	97.3333	110.484	0.880975
SPD_0077	SPD_1258	30	28.8771	1.03889	0.208962	255.667	254.102	1.00616
SPD_0077	SPD_1260	87	94.7554	0.918154	-0.796712	728.667	845.34	0.861981
SPD_0077	SPD_1261	12	8.12398	1.47711	1.35988	67.3333	71.9771	0.935483
SPD_0077	SPD_1262	70	81.8641	0.855076	-1.31126	650.333	686.49	0.947331
SPD_0077	SPD_1263	140	133.801	1.04633	0.535884	1318	1164.62	1.1317
SPD_0077	SPD_1264	168	167.802	1.00118	0.0152525	1448.33	1451.92	0.997531
SPD_0077	SPD_1265	112	96.7354	1.1578	1.552	1017.67	883.782	1.15149
SPD_0077	SPD_1266	99	97.6755	1.01356	0.134021	910.667	901.454	1.01022
SPD_0077	SPD_1267	115	113.091	1.01688	0.179479	1116.67	1031.88	1.08217
SPD_0077	SPD_1268	18	16.4144	1.0966	0.391357	144.333	159.179	0.906733
SPD_0077	SPD_1269	6	7.27656	0.824565	-0.473238	79	71.5842	1.1036
SPD_0077	SPD_1270	2	5.357	0.373343	-1.45041	8	53.8401	0.148588
SPD_0077	SPD_1271	9	11.424	0.787814	-0.717178	65.6667	117.529	0.558728
SPD_0077	SPD_1272	18	13.1066	1.37335	1.35164	141.667	119.982	1.18073
SPD_0077	SPD_1273	8	12.4867	0.640683	-1.2697	39.6667	121.555	0.326327
SPD_0077	SPD_1275	28	24.8152	1.12834	0.639332	229.667	243.352	0.943762
SPD_0077	SPD_1276	52	55.2005	0.94202	-0.430771	382.667	517.019	0.74014
SPD_0077	SPD_1277	40	40.0932	0.997675	-0.0147236	344.333	389.32	0.884448
SPD_0077	SPD_1278	35	38.5773	0.90727	-0.575949	381.333	377.425	1.01035
SPD_0077	SPD_1279	26	37.4527	0.69421	-1.87139	213	358.74	0.593745
SPD_0077	SPD_1280	11	7.61634	1.44426	1.22607	123	74.8359	1.6436
SPD_0077	SPD_1281	6	11.6719	0.514054	-1.6602	75	113.79	0.659107
SPD_0077	SPD_1282	24	21.5263	1.11491	0.533159	303.333	212.653	1.42642
SPD_0077	SPD_1286	4	5.21715	0.766703	-0.532876	45	45.4642	0.989791
SPD_0077	SPD_1291	9	8.10843	1.10996	0.313101	77.3333	79.1725	0.97677
SPD_0077	SPD_1292	20	16.3446	1.22365	0.904163	201	150.329	1.33706
SPD_0077	SPD_1293	22	16.1636	1.36108	1.4517	153.667	153.509	1.00103
SPD_0077	SPD_1294	26	20.9767	1.23947	1.09679	220	208.084	1.05726
SPD_0077	SPD_1295	5	5.41521	0.923325	-0.178428	24	34.5804	0.694035
SPD_0077	SPD_1296	24	25.3179	0.947946	-0.261918	213.667	238	0.897759
SPD_0077	SPD_1297	18	20.777	0.866342	-0.609235	148	191.607	0.772413
SPD_0077	SPD_1298	14	16.9783	0.824581	-0.72281	86	142.616	0.60302
SPD_0077	SPD_1299	18	17.8584	1.00793	0.033516	141	172.181	0.818907
SPD_0077	SPD_1300	16	14.1168	1.1334	0.501206	118	139.558	0.845524
SPD_0077	SPD_1301	10	9.57861	1.04399	0.136155	145.333	91.7729	1.58362
SPD_0077	SPD_1302	58	60.5371	0.958089	-0.326088	555.667	595.312	0.933404
SPD_0077	SPD_1306	18	16.6234	1.08281	0.337641	156.333	140.778	1.1105
SPD_0077	SPD_1307	5	5.29464	0.944352	-0.128047	71	44.3132	1.60223
SPD_0077	SPD_1308	16	26.8287	0.596375	-2.09063	186	268.619	0.692431
SPD_0077	SPD_1309	57	61.0591	0.933522	-0.51946	547.333	579.518	0.944463
SPD_0077	SPD_1310	18	20.9756	0.858141	-0.649703	109	201.533	0.540855
SPD_0077	SPD_1311	17	13.9516	1.2185	0.816122	166	122.319	1.35711
SPD_0077	SPD_1321	31	18.6662	1.66076	2.85476	299.667	183.071	1.63689
SPD_0077	SPD_1322	35	43.9231	0.796847	-1.34639	381.333	401.552	0.94965
SPD_0077	SPD_1323	41	30.6408	1.33809	1.87144	434.667	288.57	1.50628
SPD_0077	SPD_1324	9	8.28635	1.08612	0.247917	121	80.115	1.51033
SPD_0077	SPD_1327	4	7.09507	0.563772	-1.16196	31	66.9863	0.462781
SPD_0077	SPD_1328	25	33.31	0.750525	-1.43984	250	312.138	0.800928
SPD_0077	SPD_1329	8	9.42715	0.848613	-0.464813	81	84.4432	0.959224
SPD_0077	SPD_1330	36	39.9575	0.900957	-0.62607	303	380.601	0.796108
SPD_0077	SPD_1331	33	25.7884	1.27965	1.42011	320.333	230.289	1.39101
SPD_0077	SPD_1332	31	34.3353	0.902861	-0.569202	242	311.525	0.776824
SPD_0077	SPD_1347	4	6.42635	0.622437	-0.957132	32	52.9508	0.604334
SPD_0077	SPD_1350	17	11.6953	1.45358	1.55117	131.333	108.815	1.20694
SPD_0077	SPD_1351	42	51.5382	0.81493	-1.32862	394	508.069	0.775486
SPD_0077	SPD_1352	23	31.8311	0.722564	-1.56527	193.333	336.141	0.575156
SPD_0077	SPD_1353	59	47.5245	1.24147	1.66462	581.667	489.885	1.18735
SPD_0077	SPD_1354	9	8.30065	1.08425	0.242739	59	90.8561	0.649379
SPD_0077	SPD_1355	31	42.6526	0.726802	-1.78423	324.333	449.464	0.7216
SPD_0077	SPD_1357	122	130.433	0.935347	-0.738386	1189.33	1387.04	0.857462
SPD_0077	SPD_1362	24	25.0199	0.959235	-0.203906	246.333	241.061	1.02187
SPD_0077	SPD_1364	20	22.4216	0.891997	-0.511411	248.667	223.829	1.11097
SPD_0077	SPD_1365	6	10.0662	0.596053	-1.28162	31.6667	88.7195	0.35693
SPD_0077	SPD_1367	18	32.0158	0.562222	-2.47706	174.667	299.082	0.584008
SPD_0077	SPD_1372	6	8.39965	0.714316	-0.827974	92.6667	88.3715	1.0486
SPD_0077	SPD_1374	10	5.95571	1.67906	1.6572	75	58.4924	1.28222
SPD_0077	SPD_1376	255	264.038	0.96577	-0.556204	2473	2750.66	0.899056
SPD_0077	SPD_1377	91	82.9134	1.09753	0.888081	920	896.244	1.02651
SPD_0077	SPD_1378	13	11.3399	1.1464	0.49299	116	114.53	1.01283
SPD_0077	SPD_1380	63	61.3358	1.02713	0.212492	641.333	658.15	0.974449
SPD_0077	SPD_1381	4	5.45603	0.733134	-0.62335	57.3333	52.1578	1.09923
SPD_0077	SPD_1382	23	23.194	0.991636	-0.0402832	208.667	238.147	0.876211
SPD_0077	SPD_1384	28	35.765	0.782888	-1.29841	285.333	398.572	0.71589
SPD_0077	SPD_1385	9	14.1968	0.633944	-1.37925	100.333	154.683	0.64864
SPD_0077	SPD_1388	7	11.1308	0.628883	-1.23815	72.6667	108.45	0.670048
SPD_0077	SPD_1395	3	5.75071	0.521674	-1.14706	35	42.9373	0.815141
SPD_0077	SPD_1396	19	11.7632	1.61521	2.11001	152	113.782	1.33589
SPD_0077	SPD_1403	94	79.8607	1.17705	1.5822	813	777.865	1.04517
SPD_0077	SPD_1406	29	26.8136	1.08154	0.422226	247	285.695	0.86456
SPD_0077	SPD_1407	17	11.9016	1.42838	1.47787	150.667	120.328	1.25214
SPD_0077	SPD_1408	38	36.7646	1.0336	0.20375	333	375.248	0.887412
SPD_0077	SPD_1409	8	6.33073	1.26368	0.663438	45.3333	37.4944	1.20907
SPD_0077	SPD_1411	25	24.9378	1.00249	0.0124564	239.333	244.982	0.976944
SPD_0077	SPD_1413	19	15.5444	1.22231	0.876479	194.333	121.422	1.60048
SPD_0077	SPD_1414	45	70.8142	0.635466	-3.0676	383.333	791.228	0.484479
SPD_0077	SPD_1415	39	31.9667	1.22002	1.24397	415	356.149	1.16524
SPD_0077	SPD_1418	12	11.2545	1.06624	0.222235	72.3333	101.46	0.712927
SPD_0077	SPD_1419	6	6.05022	0.991699	-0.020418	97.6667	69.4243	1.40681
SPD_0077	SPD_1422	11	5.73491	1.91808	2.19858	185	60.335	3.06621
SPD_0077	SPD_1423	29	30.398	0.95401	-0.253561	287.333	319.987	0.897954
SPD_0077	SPD_1424	13	15.838	0.820809	-0.713128	144	166.056	0.867177
SPD_0077	SPD_1425	32	36.766	0.870369	-0.786015	314.333	382.46	0.821873
SPD_0077	SPD_1426	40	31.0989	1.28622	1.59615	381	377.534	1.00918
SPD_0077	SPD_1427	11	13.9822	0.786716	-0.797528	72.6667	158.673	0.457964
SPD_0077	SPD_1429	13	11.7539	1.10602	0.363464	162	121.007	1.33876
SPD_0077	SPD_1431	14	16.3149	0.858112	-0.573111	113.667	158.148	0.718737
SPD_0077	SPD_1433	15	10.854	1.38198	1.25845	180.333	109.263	1.65046
SPD_0077	SPD_1434	18	18.1706	0.990613	-0.0400145	151	172.441	0.875663
SPD_0077	SPD_1436	59	44.1562	1.33616	2.23382	655.667	484.15	1.35426
SPD_0077	SPD_1438	54	54.0034	0.999937	-0.000463624	717.667	587.156	1.22228
SPD_0077	SPD_1440	47	52.1782	0.900759	-0.716864	686.667	634.643	1.08197
SPD_0077	SPD_1441	21	15.5943	1.34664	1.36888	411	190.043	2.16266
SPD_0077	SPD_1442	11	10.8136	1.01724	0.0566863	78.6667	113.459	0.693347
SPD_0077	SPD_1443	4	6.08568	0.657281	-0.845459	32	63.6437	0.502799
SPD_0077	SPD_1445	45	47.3706	0.949956	-0.344435	591.333	577.127	1.02461
SPD_0077	SPD_1446	26	15.7065	1.65537	2.59732	305	183.326	1.6637
SPD_0077	SPD_1447	52	49.1377	1.05825	0.408321	516.333	567.578	0.909713
SPD_0077	SPD_1449	29	30.4045	0.953807	-0.254708	341.667	374.971	0.911181
SPD_0077	SPD_1450	5	7.567	0.660764	-0.933176	50	72.0149	0.694301
SPD_0077	SPD_1451	6	6.08204	0.986511	-0.0332674	38.6667	69.3505	0.557554
SPD_0077	SPD_1452	16	28.0621	0.570165	-2.27699	272.667	321.503	0.8481
SPD_0077	SPD_1454	22	19.3385	1.13763	0.605222	287.667	218.082	1.31908
SPD_0077	SPD_1457	11	12.7483	0.862857	-0.489666	140.667	149.652	0.939956
SPD_0077	SPD_1458	57	51.3636	1.10974	0.786454	624	611.49	1.02046
SPD_0077	SPD_1459	28	21.3367	1.31229	1.44252	396.667	247.422	1.6032
SPD_0077	SPD_1460	47	45.296	1.03762	0.253181	485	480.454	1.00946
SPD_0077	SPD_1464	8	10.731	0.745504	-0.833683	77	112.362	0.685285
SPD_0077	SPD_1465	211	205.959	1.02448	0.35129	2625	2512.57	1.04475
SPD_0077	SPD_1466	32	33.2416	0.962648	-0.215353	376.667	394.173	0.955586
SPD_0077	SPD_1467	138	126.568	1.09032	1.01615	1640	1496.74	1.09571
SPD_0077	SPD_1470	1	5.60829	0.178307	-1.94592	7	65.7773	0.10642
SPD_0077	SPD_1475	13	9.52486	1.36485	1.12601	118	91.5189	1.28935
SPD_0077	SPD_1478	9	12.8058	0.702805	-1.06352	77.6667	130.18	0.596609
SPD_0077	SPD_1481	19	21.4242	0.886849	-0.523735	196.667	212.272	0.926486
SPD_0077	SPD_1487	54	69.3828	0.778291	-1.84676	564.667	936.246	0.603118
SPD_0077	SPD_1488	63	58.4282	1.07825	0.598108	671	761.59	0.881052
SPD_0077	SPD_1489	11	8.00656	1.37387	1.05791	112	108.507	1.03219
SPD_0077	SPD_1490	9	9.85844	0.912923	-0.273406	75	126.425	0.593237
SPD_0077	SPD_1491	127	108.521	1.17028	1.7739	1631.67	1405.5	1.16091
SPD_0077	SPD_1492	22	19.4166	1.13305	0.586277	332.667	249.699	1.33227
SPD_0077	SPD_1493	43	50.3497	0.854026	-1.03579	432	668.601	0.646125
SPD_0077	SPD_1494	66	70.2501	0.9395	-0.50708	1012.67	921.851	1.09851
SPD_0077	SPD_1495	143	146.768	0.974328	-0.311006	1663	1896.97	0.876661
SPD_0077	SPD_1496	151	168.418	0.89658	-1.34214	1427.33	2092.28	0.68219
SPD_0077	SPD_1498	103	103.571	0.994491	-0.0560603	1257.33	1347.94	0.932784
SPD_0077	SPD_1499	427	442.389	0.965214	-0.731662	5823.33	5741.84	1.01419
SPD_0077	SPD_1500	88	86.491	1.01745	0.162255	1501.67	1136.79	1.32097
SPD_0077	SPD_1501	75	95.0435	0.789112	-2.05595	815	1213.51	0.671604
SPD_0077	SPD_1502	81	90.3035	0.896975	-0.979025	903.667	1160.7	0.778556
SPD_0077	SPD_1503	28	23.5562	1.18865	0.915594	376.667	291.265	1.29321
SPD_0077	SPD_1504	190	184.475	1.02995	0.406812	2595	2430.69	1.0676
SPD_0077	SPD_1505	13	13.927	0.933436	-0.24841	188	170.098	1.10525
SPD_0077	SPD_1506	11	17.2635	0.637181	-1.50749	117	205.673	0.568865
SPD_0077	SPD_1510	25	29.6042	0.844473	-0.846216	326.667	380.467	0.858595
SPD_0077	SPD_1511	26	27.3454	0.950798	-0.257291	349	361.26	0.966062
SPD_0077	SPD_1514	42	47.5858	0.882616	-0.809743	462.667	606.387	0.762989
SPD_0077	SPD_1515	55	56.6051	0.971644	-0.213344	829	687.644	1.20557
SPD_0077	SPD_1516	111	121.018	0.917216	-0.910688	1446	1483.83	0.974505
SPD_0077	SPD_1517	32	41.6112	0.769023	-1.48996	472.333	497.385	0.949633
SPD_0077	SPD_1518	113	114.484	0.987038	-0.138691	1605.67	1385.64	1.15879
SPD_0077	SPD_1520	10	9.15292	1.09255	0.279992	100	112.775	0.886721
SPD_0077	SPD_1525	29	23.1267	1.25396	1.22132	265.667	276.248	0.961698
SPD_0077	SPD_1526	56	59.485	0.941414	-0.451857	540.667	762.926	0.708675
SPD_0077	SPD_1527	85	89.9595	0.94487	-0.522891	1521	1220.85	1.24585
SPD_0077	SPD_1528	11	12.4519	0.883401	-0.411445	190.667	165.274	1.15364
SPD_0077	SPD_1530	18	24.1467	0.745443	-1.25088	211.667	321.039	0.659318
SPD_0077	SPD_1531	26	31.2993	0.830691	-0.947213	302.333	363.267	0.832262
SPD_0077	SPD_1532	36	41.457	0.868371	-0.847523	388.667	482.062	0.806259
SPD_0077	SPD_1535	17	15.6438	1.08669	0.342877	236.667	181.167	1.30634
SPD_0077	SPD_1538	6	8.13465	0.737585	-0.748441	84	99.4836	0.84436
SPD_0077	SPD_1540	34	24.9962	1.36021	1.8009	538.667	325.471	1.65504
SPD_0077	SPD_1541	23	21.44	1.07276	0.336902	200.333	297.595	0.673174
SPD_0077	SPD_1544	30	28.9421	1.03655	0.196636	267.333	371.028	0.720521
SPD_0077	SPD_1550	11	8.69738	1.26475	0.78078	125	100.115	1.24857
SPD_0077	SPD_1553	20	28.9358	0.691185	-1.66118	253.333	418.489	0.605352
SPD_0077	SPD_1554	15	14.2223	1.05468	0.206228	249.667	206.992	1.20616
SPD_0077	SPD_1555	7	8.86155	0.789929	-0.625346	80	114.43	0.69912
SPD_0077	SPD_1556	5	8.48117	0.589541	-1.19536	108.333	93.8657	1.15413
SPD_0077	SPD_1561	12	18.0607	0.664427	-1.42611	126	220.764	0.570746
SPD_0077	SPD_1562	37	30.1358	1.22778	1.2504	417	377.241	1.1054
SPD_0077	SPD_1563	32	37.0621	0.863416	-0.831503	391.667	514.232	0.761653
SPD_0077	SPD_1564	23	25.0594	0.917818	-0.4114	236.667	347.525	0.681006
SPD_0077	SPD_1565	4	5.54105	0.721885	-0.654666	28	60.8559	0.460104
SPD_0077	SPD_1566	24	29.1177	0.824242	-0.948402	371	351.02	1.05692
SPD_0077	SPD_1568	33	30.0396	1.09855	0.540141	592.333	429.278	1.37984
SPD_0077	SPD_1569	9	9.80358	0.918032	-0.256649	77.3333	142.498	0.542698
SPD_0077	SPD_1570	30	32.5302	0.922221	-0.443616	466.333	446.543	1.04432
SPD_0077	SPD_1571	116	127.147	0.912327	-0.988599	1569.33	1655.75	0.94781
SPD_0077	SPD_1572	7	13.3963	0.522533	-1.74757	44.6667	157.099	0.284322
SPD_0077	SPD_1573	40	31.1407	1.28449	1.58757	434.333	397.084	1.09381
SPD_0077	SPD_1574	18	17.5083	1.02808	0.117508	167.667	234.307	0.715585
SPD_0077	SPD_1575	62	56.8715	1.09018	0.680052	874.333	774.532	1.12885
SPD_0077	SPD_1576	13	8.9739	1.44865	1.34398	162	120.652	1.3427
SPD_0077	SPD_1577	22	27.802	0.791311	-1.10037	384.333	382.516	1.00475
SPD_0077	SPD_1578	10	10.1719	0.983104	-0.0538873	129.667	137.303	0.944385
SPD_0077	SPD_1580	49	54.3705	0.901224	-0.72834	823	783.321	1.05066
SPD_0077	SPD_1582	78	82.0529	0.950606	-0.447427	1142.33	1121.32	1.01874
SPD_0077	SPD_1583	114	112.839	1.01029	0.109269	1439.33	1556.25	0.924872
SPD_0077	SPD_1584	117	131.242	0.891484	-1.24317	1811	1824.74	0.992471
SPD_0077	SPD_1585	143	144.396	0.990331	-0.116182	1814	1939.54	0.935275
SPD_0077	SPD_1586	191	178.927	1.06747	0.902546	2664.67	2550.78	1.04465
SPD_0077	SPD_1587	118	135.713	0.869479	-1.52052	1526.67	1872.5	0.815307
SPD_0077	SPD_1588	37	35.7318	1.03549	0.212155	541.667	471.275	1.14936
SPD_0077	SPD_1589	13	19.0499	0.68242	-1.38612	156.667	247.884	0.632017
SPD_0077	SPD_1590	18	16.6562	1.08068	0.329256	251	227.099	1.10525
SPD_0077	SPD_1591	5	7.67214	0.651709	-0.964718	68	108.658	0.625816
SPD_0077	SPD_1592	36	30.8663	1.16632	0.924036	499.667	425.583	1.17408
SPD_0077	SPD_1593	7	7.64643	0.915459	-0.233773	89.3333	98.605	0.905972
SPD_0077	SPD_1595	97	90.7296	1.06911	0.658298	1569.67	1303.94	1.20378
SPD_0077	SPD_1596	8	11.3856	0.702642	-1.00336	121.667	166.333	0.731466
SPD_0077	SPD_1597	86	79.826	1.07734	0.691023	1518.33	1245.95	1.21862
SPD_0077	SPD_1598	19	23.2826	0.81606	-0.887546	356.667	350.389	1.01792
SPD_0077	SPD_1599	14	17.1581	0.815939	-0.762424	133	240.147	0.553828
SPD_0077	SPD_1600	21	15.9379	1.31761	1.26798	274.667	221.897	1.23781
SPD_0077	SPD_1601	5	5.10193	0.980021	-0.0451278	69	68.8868	1.00164
SPD_0077	SPD_1602	75	87.1824	0.860265	-1.30472	962.667	1216.18	0.79155
SPD_0077	SPD_1604	5	5.08242	0.983784	-0.0365581	126	65.2825	1.93007
SPD_0077	SPD_1605	145	150.453	0.963758	-0.444538	1864.67	2153.61	0.865835
SPD_0077	SPD_1606	122	129.302	0.94353	-0.642123	1982.67	1828.07	1.08457
SPD_0077	SPD_1607	307	306.177	1.00269	0.0470264	4803.33	4331.45	1.10894
SPD_0077	SPD_1608	134	129.744	1.0328	0.373647	1801	1842.69	0.977376
SPD_0077	SPD_1609	121	118.332	1.02255	0.245276	1869.33	1598.89	1.16914
SPD_0077	SPD_1610	49	51.6227	0.949195	-0.365029	585.667	638.869	0.916724
SPD_0077	SPD_1611	15	12.9738	1.15617	0.562529	147	173.383	0.847832
SPD_0077	SPD_1612	140	138.839	1.00836	0.0985568	1641	1867.32	0.878798
SPD_0077	SPD_1613	157	167.34	0.93821	-0.799314	2673.67	2201.12	1.21468
SPD_0077	SPD_1614	67	65.0475	1.03002	0.242095	917.333	861.675	1.06459
SPD_0077	SPD_1615	70	68.4888	1.02206	0.182605	808.667	904.219	0.894326
SPD_0077	SPD_1616	39	35.3245	1.10405	0.618418	655	484.667	1.35144
SPD_0077	SPD_1617	300	307.846	0.974514	-0.447163	4278.67	4215.16	1.01507
SPD_0077	SPD_1618	8	7.45178	1.07357	0.200827	127.667	113.119	1.1286
SPD_0077	SPD_1621	57	46.7706	1.21871	1.49576	1144.33	601.033	1.90395
SPD_0077	SPD_1622	67	61.4309	1.09066	0.710543	797.667	807.401	0.987944
SPD_0077	SPD_1623	1	6.99001	0.143061	-2.26563	6	103.901	0.0577472
SPD_0077	SPD_1624	21	20.8513	1.00713	0.0325667	330	292.381	1.12866
SPD_0077	SPD_1625	15	10.4496	1.43546	1.40766	179.667	146.355	1.22761
SPD_0077	SPD_1628	10	7.32893	1.36446	0.986656	147.667	102.168	1.44534
SPD_0077	SPD_1629	71	64.9841	1.09257	0.746268	1335.33	1050.1	1.27163
SPD_0077	SPD_1630	58	67.0165	0.865459	-1.1014	1030	1006.68	1.02316
SPD_0077	SPD_1631	47	55.5209	0.846528	-1.14356	644	783.686	0.821758
SPD_0077	SPD_1632	21	20.4562	1.02658	0.120231	205.333	271.815	0.755416
SPD_0077	SPD_1633	22	20.6527	1.06524	0.296474	273.667	203.772	1.343
SPD_0077	SPD_1634	60	55.5015	1.08105	0.603836	572.333	618.314	0.925636
SPD_0077	SPD_1635	47	42.3434	1.10997	0.715617	626.333	550.009	1.13877
SPD_0077	SPD_1636	47	53.3023	0.881763	-0.863231	707.333	754.594	0.93737
SPD_0077	SPD_1637	40	32.0459	1.24821	1.40509	483.333	435.658	1.10943
SPD_0077	SPD_1638	17	11.7202	1.45048	1.54223	95.6667	80.2263	1.19246
SPD_0077	SPD_1640	32	42.2329	0.757704	-1.57461	424.667	630.275	0.67378
SPD_0077	SPD_1642	68	62.9543	1.08015	0.635931	1083.33	912.503	1.18721
SPD_0077	SPD_1643	22	25.5686	0.860431	-0.705736	309	371.173	0.832495
SPD_0077	SPD_1644	35	48.6275	0.719758	-1.95423	479	686.854	0.697382
SPD_0077	SPD_1645	19	20.6927	0.918199	-0.372105	245	264.468	0.926387
SPD_0077	SPD_1646	7	7.57837	0.923681	-0.210097	46	111.512	0.412512
SPD_0077	SPD_1647	20	25.3849	0.787871	-1.06878	283	350.034	0.808494
SPD_0077	SPD_1648	34	31.6318	1.07487	0.421073	727	465.271	1.56253
SPD_0077	SPD_1649	32	27.3689	1.16921	0.885237	546.333	425.321	1.28452
SPD_0077	SPD_1650	17	24.4749	0.694589	-1.51093	246.333	368.881	0.667786
SPD_0077	SPD_1651	14	15.7757	0.887438	-0.447081	315.667	264.948	1.19143
SPD_0077	SPD_1652	22	23.0057	0.956284	-0.209681	347.667	367.379	0.946344
SPD_0077	SPD_1654	4	6.0376	0.662515	-0.829252	44.6667	59.8625	0.746155
SPD_0077	SPD_1656	4	5.21934	0.766381	-0.533724	25	45.5341	0.549039
SPD_0077	SPD_1657	16	14.25	1.12281	0.463594	187	184.144	1.01551
SPD_0077	SPD_1658	6	8.96494	0.669274	-0.990245	131.333	126.493	1.03826
SPD_0077	SPD_1660	20	22.7035	0.880923	-0.56738	253.667	306.278	0.828224
SPD_0077	SPD_1664	98	90.5519	1.08225	0.782702	1544.33	1741.28	0.886894
SPD_0077	SPD_1665	48	45.2259	1.06134	0.412499	899.667	829.218	1.08496
SPD_0077	SPD_1668	13	6.66596	1.95021	2.45329	127	51.689	2.457
SPD_0077	SPD_1670	14	9.96336	1.40515	1.27884	124.333	73.6088	1.68911
SPD_0077	SPD_1671	97	79.9362	1.21347	1.90855	1243.33	1004.92	1.23724
SPD_0077	SPD_1673	116	104.493	1.11012	1.12572	1815	1374.04	1.32092
SPD_0077	SPD_1675	24	24.6033	0.975479	-0.121628	262	269.405	0.972515
SPD_0077	SPD_1676	19	16.8027	1.13077	0.536056	199.333	190.859	1.0444
SPD_0077	SPD_1677	35	26.3306	1.32925	1.6895	350	282.892	1.23722
SPD_0077	SPD_1678	46	36.8494	1.24832	1.50741	576	376.24	1.53094
SPD_0077	SPD_1679	17	22.5153	0.755043	-1.16233	155.333	252.183	0.615955
SPD_0077	SPD_1704	55	65.5992	0.838425	-1.30865	766.667	975.183	0.786177
SPD_0077	SPD_1705	42	41.78	1.00527	0.0340329	595.333	621.682	0.957616
SPD_0077	SPD_1707	18	11.7255	1.53512	1.83237	302	173.054	1.74512
SPD_0077	SPD_1708	13	10.9082	1.19177	0.633356	155	151.859	1.02068
SPD_0077	SPD_1711	6	8.20553	0.731214	-0.769946	172	128.113	1.34256
SPD_0077	SPD_1712	35	47.6041	0.735231	-1.82679	824.333	798.318	1.03259
SPD_0077	SPD_1713	9	9.62817	0.934757	-0.202444	122	141.226	0.863863
SPD_0077	SPD_1714	18	16.0268	1.12312	0.492885	315.333	236.35	1.33418
SPD_0077	SPD_1715	11	15.5629	0.706811	-1.15663	107.667	238.214	0.451974
SPD_0077	SPD_1716	8	16.2634	0.491901	-2.04906	113.667	244.542	0.464815
SPD_0077	SPD_1718	17	19.5877	0.867889	-0.584696	186.333	324.559	0.574113
SPD_0077	SPD_1719	29	27.3784	1.05923	0.309906	431.333	409.607	1.05304
SPD_0077	SPD_1720	36	40.1076	0.897586	-0.648592	491.333	643.439	0.763605
SPD_0077	SPD_1721	32	39.9033	0.801939	-1.25113	532	642.276	0.828304
SPD_0077	SPD_1723	13	8.71517	1.49165	1.45143	186.667	156.952	1.18932
SPD_0077	SPD_1726	115	114.119	1.00772	0.0824733	1969.67	1787.32	1.10202
SPD_0077	SPD_1727	86	84.821	1.0139	0.128021	1269	1287.43	0.985682
SPD_0077	SPD_1728	23	20.7052	1.11083	0.504323	335.333	325.865	1.02906
SPD_0077	SPD_1729	15	19.3245	0.776217	-0.983739	180.667	294.537	0.613393
SPD_0077	SPD_1731	12	10.8035	1.11075	0.364023	191.667	159.382	1.20256
SPD_0077	SPD_1732	107	110.109	0.971764	-0.29629	1479	1717.97	0.860898
SPD_0077	SPD_1733	28	22.0087	1.27222	1.27709	258.333	340.861	0.757885
SPD_0077	SPD_1734	105	93.9015	1.11819	1.14532	1522.33	1472.28	1.034
SPD_0077	SPD_1735	88	66.4807	1.32369	2.63925	1207.67	979.912	1.23242
SPD_0077	SPD_1736	39	56.9482	0.684833	-2.37838	867.333	891.733	0.972638
SPD_0077	SPD_1737	23	31.177	0.737724	-1.46446	332.333	505.961	0.656836
SPD_0077	SPD_1738	47	50.8845	0.923661	-0.544554	727.333	772.694	0.941295
SPD_0077	SPD_1740	18	15.4171	1.16754	0.657824	192.667	226.45	0.850813
SPD_0077	SPD_1742	30	32.2422	0.930456	-0.394886	466.667	473.815	0.984913
SPD_0077	SPD_1744	34	35.3459	0.961921	-0.226386	410	532.715	0.769642
SPD_0077	SPD_1745	69	71.2861	0.967931	-0.270766	791.333	992.718	0.797138
SPD_0077	SPD_1746	6	8.19751	0.73193	-0.767521	63.3333	121.041	0.52324
SPD_0077	SPD_1747	14	13.117	1.06732	0.243812	149	204.473	0.728703
SPD_0077	SPD_1748	23	30.4551	0.75521	-1.3509	372.667	486.881	0.765417
SPD_0077	SPD_1749	575	561.327	1.02436	0.577127	9692.33	8538.79	1.13509
SPD_0077	SPD_1750	156	152.409	1.02356	0.29084	2102	2369.5	0.887107
SPD_0077	SPD_1751	159	189.715	0.838097	-2.23	2659.33	3043.02	0.873913
SPD_0077	SPD_1752	732	696.515	1.05095	1.34455	10892.7	10759.2	1.0124
SPD_0077	SPD_1753	403	417.663	0.964892	-0.717498	6935.67	6759.32	1.02609
SPD_0077	SPD_1754	52	63.4931	0.818987	-1.44236	773.667	1024.64	0.755065
SPD_0077	SPD_1755	36	34.4248	1.04576	0.268479	655.333	590.775	1.10928
SPD_0077	SPD_1756	25	23.1332	1.0807	0.388126	395.333	374.349	1.05605
SPD_0077	SPD_1757	2	6.30716	0.3171	-1.71504	14.3333	113.43	0.126363
SPD_0077	SPD_1761	74	79.2122	0.934199	-0.585635	1217.67	1207.45	1.00846
SPD_0077	SPD_1762	49	45.7765	1.07042	0.476442	686.333	706.923	0.970874
SPD_0077	SPD_1763	6	9.46039	0.634224	-1.12505	55.3333	134.162	0.412437
SPD_0077	SPD_1764	54	57.9237	0.932261	-0.515546	830.667	833.716	0.996342
SPD_0077	SPD_1765	49	44.4889	1.1014	0.676322	757.333	718.29	1.05436
SPD_0077	SPD_1768	33	38.479	0.85761	-0.883267	669.333	636.079	1.05228
SPD_0077	SPD_1769	23	28.8787	0.796435	-1.09394	379	459.772	0.824322
SPD_0077	SPD_1770	31	38.2327	0.810824	-1.16973	557.333	630.54	0.883898
SPD_0077	SPD_1771	28	20.6735	1.35439	1.61135	384	298.108	1.28812
SPD_0077	SPD_1772	12	12.6856	0.945954	-0.192495	524.333	209.203	2.50634
SPD_0077	SPD_1774	12	12.4789	0.961623	-0.135569	118	194.245	0.607481
SPD_0077	SPD_1775	85	75.0576	1.13246	1.14761	1253	1232.3	1.0168
SPD_0077	SPD_1776	21	18.029	1.16479	0.699712	192	186.377	1.03017
SPD_0077	SPD_1777	16	22.619	0.70737	-1.39173	352.667	313.228	1.12591
SPD_0077	SPD_1778	8	10.3553	0.772552	-0.731918	113.333	143.005	0.792511
SPD_0077	SPD_1779	5	8.83481	0.565943	-1.29017	35.6667	92.2986	0.386427
SPD_0077	SPD_1783	9	11.2208	0.802084	-0.662967	81.6667	191.344	0.426805
SPD_0077	SPD_1784	25	26.8121	0.932413	-0.349966	428.333	482.484	0.887767
SPD_0077	SPD_1785	148	155.373	0.952545	-0.591527	2004.33	2530.99	0.791915
SPD_0077	SPD_1786	83	73.0736	1.13584	1.16122	1036.33	1181.86	0.876869
SPD_0077	SPD_1788	23	19.1778	1.1993	0.872794	230.333	305.519	0.753907
SPD_0077	SPD_1789	20	29.0289	0.688968	-1.6758	248.667	529.989	0.469192
SPD_0077	SPD_1792	14	26.1921	0.534513	-2.38228	215	461.868	0.465501
SPD_0077	SPD_1793	25	32.2873	0.774299	-1.28248	357.667	544.416	0.656973
SPD_0077	SPD_1794	43	51.1202	0.841155	-1.13572	646.667	835.442	0.774041
SPD_0077	SPD_1796	31	32.5194	0.953278	-0.266436	469.667	436.992	1.07477
SPD_0077	SPD_1798	30	25.4795	1.17741	0.895542	565.667	410.296	1.37868
SPD_0077	SPD_1799	94	76.4102	1.2302	2.01227	1452	1225.77	1.18456
SPD_0077	SPD_1800	56	52.5976	1.06469	0.469142	1201.33	891.707	1.34723
SPD_0077	SPD_1801	24	29.7908	0.805619	-1.06095	403.333	472.526	0.853568
SPD_0077	SPD_1821	139	115.547	1.20298	2.18184	2059	1723.7	1.19452
SPD_0077	SPD_1822	45	46.0231	0.97777	-0.150808	791.667	768.145	1.03062
SPD_0077	SPD_1824	50	54.4387	0.918464	-0.601594	635	881.364	0.720474
SPD_0077	SPD_1826	38	36.0819	1.05316	0.319323	628	561.362	1.11871
SPD_0077	SPD_1827	88	77.7619	1.13166	1.16101	1373.67	1260.89	1.08945
SPD_0077	SPD_1828	31	24.021	1.29054	1.42396	614.667	409.505	1.501
SPD_0077	SPD_1829	24	21.4645	1.11813	0.547277	225	261.566	0.860204
SPD_0077	SPD_1830	146	151.661	0.962672	-0.459699	2756.67	2514.43	1.09634
SPD_0077	SPD_1831	207	195.626	1.05814	0.813189	3951.33	3383.12	1.16796
SPD_0077	SPD_1832	23	25.0317	0.918836	-0.406075	280	434.551	0.644343
SPD_0077	SPD_1833	27	27.778	0.971993	-0.147613	528	474.311	1.11319
SPD_0077	SPD_1834	122	117.431	1.03891	0.421674	2273	1909.65	1.19027
SPD_0077	SPD_1835	23	20.5641	1.11846	0.537166	426.333	348.672	1.22273
SPD_0077	SPD_1836	26	25.1028	1.03574	0.179076	352	367.243	0.958494
SPD_0077	SPD_1837	39	30.0328	1.29858	1.63628	678.667	496.236	1.36763
SPD_0077	SPD_1838	28	23.3543	1.19892	0.961329	553.667	343.527	1.61171
SPD_0077	SPD_1840	75	83.1873	0.90158	-0.89766	953.333	1337.27	0.712897
SPD_0077	SPD_1841	171	186.338	0.91769	-1.12358	2926.67	3084.99	0.948681
SPD_0077	SPD_1842	47	45.6491	1.02959	0.199945	597	751.998	0.793885
SPD_0077	SPD_1843	64	73.7108	0.868258	-1.13107	1075	1210.46	0.888095
SPD_0077	SPD_1844	31	31.7632	0.975972	-0.13542	633.667	501.68	1.26309
SPD_0077	SPD_1845	37	37.8318	0.978013	-0.135234	365	542.141	0.673256
SPD_0077	SPD_1846	10	7.82135	1.27855	0.779015	123.333	124.396	0.991459
SPD_0077	SPD_1847	78	68.4282	1.13988	1.15711	1355.33	996.579	1.35999
SPD_0077	SPD_1848	27	24.2584	1.11302	0.556642	563.333	415.197	1.35679
SPD_0077	SPD_1850	26	27.2987	0.952427	-0.248559	769.667	467.611	1.64595
SPD_0077	SPD_1852	7	6.31893	1.10778	0.27094	128	103.226	1.24
SPD_0077	SPD_1854	27	26.5939	1.01527	0.0787496	263.333	332.124	0.792877
SPD_0077	SPD_1855	20	21.1775	0.944398	-0.255873	500.667	377.426	1.32653
SPD_0077	SPD_1856	5	5.64145	0.886298	-0.270063	57	83.9322	0.67912
SPD_0077	SPD_1857	6	6.84871	0.876077	-0.324306	53	109.873	0.482377
SPD_0077	SPD_1860	15	9.75027	1.53842	1.68124	263	161.655	1.62692
SPD_0077	SPD_1861	11	8.90108	1.23581	0.703517	137.667	142.033	0.969262
SPD_0077	SPD_1862	17	17.8275	0.953583	-0.195984	269.333	310.14	0.868425
SPD_0077	SPD_1863	14	14.471	0.967454	-0.123808	290.333	253.762	1.14412
SPD_0077	SPD_1864	22	26.8364	0.819782	-0.9336	326	476.653	0.683936
SPD_0077	SPD_1865	47	48.3265	0.972552	-0.190812	732.333	883.392	0.829001
SPD_0077	SPD_1866	72	73.9702	0.973365	-0.229075	837.333	997.259	0.839635
SPD_0077	SPD_1867	92	98.0989	0.937829	-0.615768	1583.67	1664.09	0.951671
SPD_0077	SPD_1868	67	66.8534	1.00219	0.0179344	1000	1230.35	0.812776
SPD_0077	SPD_1869	82	89.9007	0.912118	-0.833262	1565.33	1645.37	0.951357
SPD_0077	SPD_1871	10	16.6737	0.599747	-1.63437	195	297.355	0.655782
SPD_0077	SPD_1873	13	9.38258	1.38555	1.18097	223	157.015	1.42025
SPD_0077	SPD_1874	32	31.4477	1.01756	0.0984858	393	498.244	0.788771
SPD_0077	SPD_1875	107	102.525	1.04365	0.441984	1808.33	1777.34	1.01744
SPD_0077	SPD_1876	91	65.656	1.38601	3.12779	1380.67	829.836	1.66378
SPD_0077	SPD_1877	22	20.0047	1.09974	0.446104	186.667	279.429	0.66803
SPD_0077	SPD_1878	11	16.1653	0.680469	-1.28471	339.667	240.818	1.41047
SPD_0077	SPD_1899	22	21.2641	1.03461	0.159588	470	358.101	1.31248
SPD_0077	SPD_1900	139	104.542	1.32961	3.37015	2281	1612.59	1.41449
SPD_0077	SPD_1902	22	24.5123	0.89751	-0.507426	366.333	372.08	0.984556
SPD_0077	SPD_1903	159	148.893	1.06788	0.828291	3246.33	2768.79	1.17247
SPD_0077	SPD_1904	16	19.5835	0.817014	-0.809774	204.333	257.356	0.79397
SPD_0077	SPD_1907	14	21.5734	0.648947	-1.63054	231	366.584	0.630142
SPD_0077	SPD_1908	27	21.7235	1.24289	1.13209	580	375.145	1.54607
SPD_0077	SPD_1909	77	59.9731	1.28391	2.19866	1121	1019.02	1.10008
SPD_0077	SPD_1910	45	42.9093	1.04872	0.31917	639	698.93	0.914255
SPD_0077	SPD_1911	85	81.0205	1.04912	0.442112	1513.67	1369.07	1.10562
SPD_0077	SPD_1912	238	213.748	1.11346	1.65881	4356.67	3636.1	1.19817
SPD_0077	SPD_1913	87	85.8768	1.01308	0.1212	1833.67	1473.34	1.24456
SPD_0077	SPD_1914	99	107.679	0.9194	-0.836376	2026.33	1979.89	1.02346
SPD_0077	SPD_1916	106	88.0752	1.20352	1.90998	1500	1502.74	0.998174
SPD_0077	SPD_1917	7	8.53095	0.820542	-0.524158	170.333	142.615	1.19436
SPD_0077	SPD_1920	77	81.6663	0.942861	-0.516362	1208	1496.42	0.807258
SPD_0077	SPD_1921	38	39.6621	0.958093	-0.263923	534	715.023	0.746829
SPD_0077	SPD_1922	32	34.1187	0.937902	-0.362719	732.667	639.515	1.14566
SPD_0077	SPD_1923	20	19.5923	1.02081	0.0920988	262	328.606	0.797306
SPD_0077	SPD_1924	49	34.9068	1.40374	2.38536	860.667	605.313	1.42185
SPD_0077	SPD_1925	114	119.923	0.95061	-0.540872	1405.67	1804.62	0.778926
SPD_0077	SPD_1927	209	234.912	0.889695	-1.69063	3815.67	4351.44	0.876874
SPD_0077	SPD_1928	20	30.6887	0.651706	-1.92946	398.667	565.125	0.705449
SPD_0077	SPD_1929	59	63.447	0.929911	-0.558288	1049.67	1129.32	0.929465
SPD_0077	SPD_1930	32	38.4746	0.831716	-1.04383	547.667	668.085	0.819756
SPD_0077	SPD_1931	107	109.487	0.977289	-0.237641	2140.33	1952.39	1.09627
SPD_0077	SPD_1932	67	52.3498	1.27985	2.02482	1233.33	908.121	1.35812
SPD_0077	SPD_1934	180	174.594	1.03097	0.409167	3098	2979.36	1.03982
SPD_0077	SPD_1935	107	93.2659	1.14726	1.42213	1953	1689.95	1.15565
SPD_0077	SPD_1936	67	63.8727	1.04896	0.391296	1382.33	1164.53	1.18703
SPD_0077	SPD_1937	68	61.6043	1.10382	0.814855	1334	1112.05	1.19959
SPD_0077	SPD_1938	35	42.2402	0.828595	-1.11401	555.667	684.159	0.812189
SPD_0077	SPD_1940	31	29.9321	1.03568	0.19519	564	575.197	0.980534
SPD_0077	SPD_1944	48	48.1511	0.996863	-0.0217685	798.333	841.043	0.949218
SPD_0077	SPD_1945	69	71.4759	0.965361	-0.292852	1141.67	1300.35	0.877966
SPD_0077	SPD_1946	23	18.1021	1.27057	1.15119	347.667	340.597	1.02076
SPD_0077	SPD_1948	58	36.8287	1.57486	3.48863	945.667	558.625	1.69285
SPD_0077	SPD_1951	143	135.028	1.05904	0.686085	2884	2652.52	1.08727
SPD_0077	SPD_1952	151	165.302	0.91348	-1.11238	2618.67	3138.69	0.834317
SPD_0077	SPD_1954	11	12.7178	0.86493	-0.481686	254	248.22	1.02329
SPD_0077	SPD_1956	105	117.092	0.896735	-1.11742	1779	2132.08	0.834398
SPD_0077	SPD_1957	99	101.843	0.972084	-0.28172	2074.67	1899.16	1.09241
SPD_0077	SPD_1958	159	157.776	1.00776	0.0974543	2899	2875.72	1.0081
SPD_0077	SPD_1959	340	322.634	1.05383	0.966837	7010.67	5994.37	1.16954
SPD_0077	SPD_1960	66	53.7731	1.22738	1.66737	1566.33	1003.01	1.56164
SPD_0077	SPD_1961	398	360.601	1.10371	1.96947	7340	6562.76	1.11843
SPD_0077	SPD_1962	60	64.4279	0.931273	-0.551648	1380.33	1216.27	1.13489
SPD_0077	SPD_1965	95	103.04	0.921972	-0.792047	1356.67	1862.69	0.728337
SPD_0077	SPD_1966	12	18.3812	0.65284	-1.48839	131.333	294.529	0.445909
SPD_0077	SPD_1968	6	6.77632	0.885437	-0.298224	108	125.367	0.861473
SPD_0077	SPD_1969	104	115.138	0.903264	-1.038	1925	2146.26	0.896911
SPD_0077	SPD_1970	48	45.1994	1.06196	0.416559	1006.33	820.426	1.2266
SPD_0077	SPD_1971	143	161.776	0.883938	-1.4762	2407.33	2921.01	0.824143
SPD_0077	SPD_1972	111	110.543	1.00414	0.0434902	2391.67	2069.12	1.15589
SPD_0077	SPD_1973	132	146.141	0.903239	-1.16973	2617.33	2844.66	0.920087
SPD_0077	SPD_1974	38	45.0962	0.842643	-1.05671	728	851.468	0.854994
SPD_0077	SPD_1976	53	46.9802	1.12813	0.878257	858.667	859.532	0.998993
SPD_0077	SPD_1977	53	49.2803	1.07548	0.529879	747.667	933.832	0.800644
SPD_0077	SPD_1978	187	190.448	0.981897	-0.249826	3554	3708.01	0.958466
SPD_0077	SPD_1979	87	98.4139	0.884021	-1.15055	1704.33	1841.86	0.925333
SPD_0077	SPD_1981	47	34.1505	1.37626	2.19881	1082.67	662.617	1.63392
SPD_0077	SPD_1983	12	10.9781	1.09309	0.308421	292.333	205.235	1.42438
SPD_0077	SPD_1984	40	36.4261	1.09811	0.592163	707.667	637.639	1.10982
SPD_0077	SPD_1985	157	152.813	1.0274	0.338684	2995	2863.88	1.04578
SPD_0077	SPD_1986	205	196.568	1.04289	0.601393	3870.33	3726.89	1.03849
SPD_0077	SPD_1987	855	827.839	1.03281	0.943994	17283	15219.3	1.1356
SPD_0077	SPD_1988	448	418.769	1.0698	1.42843	7893.67	7606.01	1.03782
SPD_0077	SPD_1989	173	147.113	1.17596	2.13428	2696.33	2672.01	1.0091
SPD_0077	SPD_1990	84	90.3704	0.929508	-0.67012	1735	1632.53	1.06277
SPD_0077	SPD_1991	77	75.4357	1.02074	0.180109	1501.33	1344.46	1.11668
SPD_0077	SPD_1992	49	48.9682	1.00065	0.00454294	843.333	905.904	0.93093
SPD_0077	SPD_1993	101	114.477	0.882275	-1.25958	1773.67	2074.63	0.854932
SPD_0077	SPD_1994	114	110.265	1.03388	0.355717	2029.33	1962.95	1.03382
SPD_0077	SPD_1995	157	145.005	1.08272	0.99615	2541.67	2601.37	0.977048
SPD_0077	SPD_1996	80	71.6067	1.11721	0.991876	1188.33	1351.97	0.878963
SPD_0077	SPD_1997	121	93.1776	1.2986	2.8823	2458.67	1697.77	1.44818
SPD_0077	SPD_2001	9	9.86909	0.911939	-0.276646	105.667	155.473	0.679647
SPD_0077	SPD_2002	87	123.965	0.701811	-3.32003	1286.67	2180.44	0.590096
SPD_0077	SPD_2003	12	17.6939	0.678202	-1.35362	173	335.547	0.515576
SPD_0077	SPD_2004	133	146.122	0.9102	-1.08551	2171.33	2610.98	0.831615
SPD_0077	SPD_2005	86	108.019	0.796156	-2.1186	1724.33	1868.91	0.922643
SPD_0077	SPD_2006	9	13.4694	0.668179	-1.21781	182	226.589	0.803215
SPD_0077	SPD_2007	222	235.538	0.942523	-0.882112	3604	4392.8	0.820433
SPD_0077	SPD_2009	128	153.146	0.835805	-2.03195	2325	2975.2	0.781459
SPD_0077	SPD_2011	53	47.6407	1.11249	0.776463	851.667	905.07	0.940995
SPD_0077	SPD_2012	67	61.7748	1.08458	0.664804	1092	1015.12	1.07574
SPD_0077	SPD_2013	129	143.576	0.898477	-1.21648	2013.33	2505.59	0.803536
SPD_0077	SPD_2014	145	154.747	0.93701	-0.783576	2539.67	2711.86	0.936503
SPD_0077	SPD_2015	8	9.02915	0.88602	-0.342495	85	110.867	0.766682
SPD_0077	SPD_2016	27	22.5869	1.19538	0.92857	555.667	352.484	1.57643
SPD_0077	SPD_2017	46	62.1942	0.739619	-2.05345	1005.33	1208.32	0.832006
SPD_0077	SPD_2018	49	45.0063	1.08874	0.595309	805	773.439	1.04081
SPD_0077	SPD_2019	111	133.985	0.828448	-1.98575	1959.67	2414.17	0.811734
SPD_0077	SPD_2020	41	43.251	0.947954	-0.342281	724.333	755.111	0.959241
SPD_0077	SPD_2021	17	12.4542	1.36501	1.28813	272.667	230.804	1.18138
SPD_0077	SPD_2022	52	45.0784	1.15355	1.03092	1028	781.565	1.31531
SPD_0077	SPD_2023	1	5.46769	0.182892	-1.91065	5	82.4327	0.0606555
SPD_0077	SPD_2024	26	23.7389	1.09525	0.464085	357	372.192	0.959183
SPD_0077	SPD_2025	35	30.9881	1.12947	0.720703	625.667	506.783	1.23458
SPD_0077	SPD_2026	19	14.8939	1.27569	1.06396	262.667	251.262	1.04539
SPD_0077	SPD_2027	10	7.33909	1.36257	0.982222	171	156.28	1.09419
SPD_0077	SPD_2028	79	84.6711	0.933022	-0.616308	1848	1694.21	1.09077
SPD_0077	SPD_2033	21	19.5217	1.07572	0.334575	315.667	302.356	1.04402
SPD_0077	SPD_2034	23	15.706	1.46441	1.84048	512.333	260.821	1.96431
SPD_0077	SPD_2035	26	18.9577	1.37148	1.61743	495.667	322.023	1.53923
SPD_0077	SPD_2036	24	19.1822	1.25116	1.10002	366	315.649	1.15952
SPD_0077	SPD_2037	38	33.3378	1.13985	0.807458	857.667	664.186	1.2913
SPD_0077	SPD_2038	19	14.5135	1.30912	1.17766	278.333	273.412	1.018
SPD_0077	SPD_2050	27	31.1596	0.866506	-0.745171	764.333	683.568	1.11815
SPD_0077	SPD_2051	11	13.9747	0.787136	-0.795747	163	240.692	0.677215
SPD_0077	SPD_2052	11	12.2696	0.896523	-0.362458	234	206.072	1.13553
SPD_0077	SPD_2057	11	7.08318	1.55298	1.4717	100	79.117	1.26395
SPD_0077	SPD_2058	163	130.625	1.24785	2.83269	2615	2138.47	1.22283
SPD_0077	SPD_2060	77	62.6576	1.2289	1.81191	1145.33	1247.6	0.918029
SPD_0077	SPD_2063	26	24.3526	1.06765	0.333828	277.667	386.238	0.718901
SPD_0077	SPD_2064	93	74.108	1.25493	2.19455	1571.67	1141.36	1.37701
SPD_0077	SPD_2067	10	8.1255	1.23069	0.657599	64.3333	122.88	0.523547
SPD_0077	SPD_2068	83	87.3912	0.949752	-0.46973	1176.33	1429.52	0.822885
SPD_0077	SPD_2069	22	28.6029	0.769154	-1.2346	283	425.415	0.665233
SPD_0078	SPD_0079	2	22.3352	0.0895449	-4.30282	10.3333	442.223	0.0233668
SPD_0078	SPD_0080	18	37.5411	0.479475	-3.1893	284.333	697.166	0.407842
SPD_0078	SPD_0081	49	50.9705	0.961341	-0.276	776.333	976.76	0.794805
SPD_0078	SPD_0082	27	44.7076	0.603924	-2.64832	663	882.09	0.751624
SPD_0078	SPD_0086	6	11.9305	0.502912	-1.71697	131	225.272	0.58152
SPD_0078	SPD_0087	12	11.5702	1.03715	0.126355	193	202.008	0.955409
SPD_0078	SPD_0088	195	171.845	1.13474	1.76632	3711.33	3093.62	1.19967
SPD_0078	SPD_0089	85	82.3149	1.03262	0.295956	1878.67	1498.58	1.25363
SPD_0078	SPD_0090	192	200.881	0.955791	-0.626586	3527	3793.97	0.929633
SPD_0078	SPD_0091	31	24.8758	1.24619	1.2279	387	371.509	1.0417
SPD_0078	SPD_0092	95	96.1275	0.988271	-0.114997	2560	1903.9	1.34461
SPD_0078	SPD_0093	184	171.237	1.07454	0.97536	3902.67	3464.13	1.12659
SPD_0078	SPD_0094	89	86.6586	1.02702	0.251517	1942.33	1653.11	1.17496
SPD_0078	SPD_0095	18	24.3193	0.740152	-1.28143	301.667	478.607	0.630302
SPD_0078	SPD_0096	28	21.2889	1.31524	1.45452	497.333	354.635	1.40238
SPD_0078	SPD_0097	206	216.135	0.953108	-0.689389	3622.67	4073.36	0.889356
SPD_0078	SPD_0101	137	126.537	1.08268	0.930108	2773	2345.09	1.18247
SPD_0078	SPD_0102	38	36.2816	1.04736	0.285287	871.667	728.326	1.19681
SPD_0078	SPD_0103	35	30.1939	1.15918	0.874656	577.667	599.167	0.964116
SPD_0078	SPD_0104	60	58.1393	1.032	0.244029	1252.67	1082.63	1.15705
SPD_0078	SPD_0105	25	23.341	1.07108	0.343392	536	430.866	1.24401
SPD_0078	SPD_0106	20	27.6375	0.723654	-1.45279	468.333	536.703	0.872612
SPD_0078	SPD_0107	281	278.025	1.0107	0.178409	5379.67	5358.71	1.00391
SPD_0078	SPD_0108	76	71.5602	1.06204	0.524844	1682	1368.13	1.22942
SPD_0078	SPD_0109	45	38.7459	1.16141	1.00474	794.667	707.005	1.12399
SPD_0078	SPD_0110	101	115.426	0.875016	-1.34279	2381.67	2215.1	1.0752
SPD_0078	SPD_0111	173	194.359	0.890104	-1.53209	3126	3776.59	0.827732
SPD_0078	SPD_0112	83	78.4491	1.05801	0.513808	1425.67	1463.93	0.97386
SPD_0078	SPD_0114	233	197.967	1.17696	2.48988	5450	3655.26	1.491
SPD_0078	SPD_0115	445	422.755	1.05262	1.08188	9182.33	7827.8	1.17304
SPD_0078	SPD_0116	123	135.855	0.90538	-1.10286	2050.67	2573.59	0.796812
SPD_0078	SPD_0117	625	558.799	1.11847	2.80049	13051.3	10214.3	1.27775
SPD_0078	SPD_0118	44	31.3155	1.40506	2.26671	938.333	575.96	1.62916
SPD_0078	SPD_0119	500	462.077	1.08207	1.7642	9268	8653.07	1.07107
SPD_0078	SPD_0120	339	319.881	1.05977	1.06897	6778.33	5972.5	1.13492
SPD_0078	SPD_0121	107	111.315	0.961238	-0.408958	1862.33	2109.36	0.88289
SPD_0078	SPD_0122	335	297.471	1.12616	2.1759	5970.67	5759.53	1.03666
SPD_0078	SPD_0123	103	98.0337	1.05066	0.501582	2190	1903.83	1.15031
SPD_0078	SPD_0124	322	320.007	1.00623	0.111396	7059.33	5926.29	1.19119
SPD_0078	SPD_0125	52	49.1627	1.05771	0.404657	1351.33	876.046	1.54254
SPD_0078	SPD_0126	83	91.9419	0.902744	-0.932553	1776	1739.93	1.02073
SPD_0078	SPD_0128	21	18.6661	1.12503	0.540192	332.333	279.819	1.18767
SPD_0078	SPD_0132	15	20.6825	0.72525	-1.24951	342.333	411.879	0.83115
SPD_0078	SPD_0133	18	18.7117	0.961964	-0.164532	446	373.769	1.19325
SPD_0078	SPD_0135	12	9.08248	1.32123	0.968081	205.333	153.127	1.34094
SPD_0078	SPD_0138	309	320.805	0.963203	-0.659079	5771.67	5913.15	0.976072
SPD_0078	SPD_0139	472	423.787	1.11377	2.342	8456.33	7850.98	1.07711
SPD_0078	SPD_0140	482	488.253	0.987193	-0.282982	9415	9442.24	0.997115
SPD_0078	SPD_0141	297	321.299	0.924372	-1.35561	5714	6272.21	0.911002
SPD_0078	SPD_0142	417	450.251	0.92615	-1.56704	8961.67	8659.98	1.03484
SPD_0078	SPD_0143	486	536.49	0.905889	-2.17982	10002	10678.5	0.93665
SPD_0078	SPD_0144	166	152.091	1.09145	1.12782	3001	3033.3	0.989352
SPD_0078	SPD_0145	26	33.5264	0.775509	-1.29984	594.333	660.862	0.89933
SPD_0078	SPD_0146	275	317.627	0.865796	-2.3918	5712.33	6445.62	0.886235
SPD_0078	SPD_0147	114	125.014	0.911895	-0.985097	1987.67	2470.33	0.804615
SPD_0078	SPD_0148	210	198.609	1.05735	0.808275	4449.33	3941.87	1.12874
SPD_0078	SPD_0149	52	68.3455	0.760841	-1.97716	1139.33	1349	0.844574
SPD_0078	SPD_0150	36	31.9237	1.12769	0.721453	356.333	429.903	0.828869
SPD_0078	SPD_0151	102	109.722	0.929619	-0.737228	2159	2168.2	0.995755
SPD_0078	SPD_0152	184	182.057	1.01067	0.143984	3867.33	3376.22	1.14546
SPD_0078	SPD_0153	49	46.9727	1.04316	0.295796	890.667	918.295	0.969913
SPD_0078	SPD_0154	43	38.3466	1.12135	0.75146	1519.67	747.553	2.03286
SPD_0078	SPD_0155	89	106.83	0.833099	-1.72507	1757.67	2133.29	0.823925
SPD_0078	SPD_0156	189	173.857	1.0871	1.14847	3134	3336.59	0.939283
SPD_0078	SPD_0157	313	302.097	1.03609	0.627274	5515	5779.39	0.954252
SPD_0078	SPD_0158	141	144.387	0.976545	-0.281843	3018.33	2968.48	1.01679
SPD_0078	SPD_0159	164	168.222	0.974901	-0.325531	3514.67	3334.36	1.05408
SPD_0078	SPD_0161	126	131.443	0.958589	-0.474774	2634.67	2575.8	1.02286
SPD_0078	SPD_0162	24	29.6569	0.809256	-1.03876	482	519.378	0.928033
SPD_0078	SPD_0163	22	20.7702	1.05921	0.269845	333	391.243	0.851133
SPD_0078	SPD_0164	25	23.1396	1.0804	0.386738	614	472.16	1.30041
SPD_0078	SPD_0165	183	203.149	0.900815	-1.41368	3660.33	4104.55	0.891774
SPD_0078	SPD_0166	151	171.575	0.88008	-1.57079	3462.33	3503.72	0.988188
SPD_0078	SPD_0167	452	460.765	0.980978	-0.408318	9223.67	9036.5	1.02071
SPD_0078	SPD_0168	212	222.649	0.95217	-0.713686	4105.33	4426.94	0.927353
SPD_0078	SPD_0169	324	363.09	0.89234	-2.05145	5774.33	7035.97	0.820687
SPD_0078	SPD_0171	38	35.7262	1.06364	0.380411	1007	697.534	1.44366
SPD_0078	SPD_0172	106	100.661	1.05304	0.532142	1994.33	1953.2	1.02106
SPD_0078	SPD_0173	55	72.9633	0.753804	-2.10297	1181	1441.11	0.819506
SPD_0078	SPD_0174	63	64.617	0.974975	-0.201163	1065	1116.49	0.953885
SPD_0078	SPD_0176	41	43.0759	0.951808	-0.316293	842.667	695.504	1.21159
SPD_0078	SPD_0177	42	38.3086	1.09636	0.596413	686.667	577.456	1.18912
SPD_0078	SPD_0179	60	58.7481	1.02131	0.163336	966.333	1087.91	0.888249
SPD_0078	SPD_0183	57	38.5412	1.47894	2.97332	747.667	512.382	1.4592
SPD_0078	SPD_0184	60	44.7397	1.34109	2.28148	1034.33	837.173	1.23551
SPD_0078	SPD_0185	106	85.1072	1.24549	2.26471	1354.33	1266.74	1.06915
SPD_0078	SPD_0186	165	150.257	1.09812	1.20274	2686	2657.97	1.01054
SPD_0078	SPD_0187	83	63.3735	1.3097	2.46541	1176.33	860.836	1.3665
SPD_0078	SPD_0188	11	8.64788	1.27199	0.799842	197.667	162.185	1.21877
SPD_0078	SPD_0189	5	10.4803	0.477083	-1.69286	117	179.675	0.651174
SPD_0078	SPD_0190	29	22.0533	1.31499	1.47924	363	311.163	1.16659
SPD_0078	SPD_0191	61	56.6519	1.07675	0.577681	1002.33	1050	0.954606
SPD_0078	SPD_0222	14	23.4157	0.597889	-1.9458	426	411.491	1.03526
SPD_0078	SPD_0223	236	218.27	1.08123	1.20009	4513.67	4108.89	1.09851
SPD_0078	SPD_0224	176	177.483	0.991645	-0.111305	3617.67	3378.8	1.0707
SPD_0078	SPD_0225	148	142.386	1.03942	0.470441	2735.67	2737.04	0.999497
SPD_0078	SPD_0226	47	45.7226	1.02794	0.18891	830.333	804.305	1.03236
SPD_0078	SPD_0227	50	44.5235	1.123	0.820738	919	807.948	1.13745
SPD_0078	SPD_0228	69	77.4297	0.891131	-0.95798	1154	1469.91	0.785083
SPD_0078	SPD_0229	114	144.199	0.790576	-2.51482	1856.33	2667.23	0.695978
SPD_0078	SPD_0230	167	161.458	1.03432	0.436133	2441.33	2652.67	0.920331
SPD_0078	SPD_0231	262	259.571	1.00936	0.15077	5195	4810.31	1.07997
SPD_0078	SPD_0232	108	87.5773	1.2332	2.18232	2022.67	1550.67	1.30438
SPD_0078	SPD_0233	184	152.71	1.20489	2.53201	3171	2764.31	1.14712
SPD_0078	SPD_0234	580	576.23	1.00654	0.157061	9993	10439.9	0.957193
SPD_0078	SPD_0235	1257	1292.7	0.972384	-0.992891	23179.3	24204.8	0.957634
SPD_0078	SPD_0236	296	314.051	0.942521	-1.01862	5827.67	5857.21	0.994957
SPD_0078	SPD_0237	324	318.786	1.01636	0.292024	6128.67	6090.85	1.00621
SPD_0078	SPD_0239	34	42.176	0.806145	-1.25895	683	767.384	0.890036
SPD_0078	SPD_0240	24	29.1768	0.822571	-0.958392	900	550.098	1.63607
SPD_0078	SPD_0242	68	81.3023	0.836385	-1.47528	933.333	1475.96	0.632357
SPD_0078	SPD_0245	33	26.6217	1.23959	1.2362	508	471.86	1.07659
SPD_0078	SPD_0247	77	82.416	0.934284	-0.59659	1406	1516.91	0.926887
SPD_0078	SPD_0249	73	68.4704	1.06615	0.547409	1315	1166.35	1.12745
SPD_0078	SPD_0250	390	379.242	1.02837	0.552442	6704.33	6684.4	1.00298
SPD_0078	SPD_0255	3	10.1677	0.295052	-2.24785	46	187.469	0.245374
SPD_0078	SPD_0256	4	5.77144	0.693068	-0.737369	83	100.542	0.825522
SPD_0078	SPD_0257	9	5.39937	1.66686	1.54955	87	97.8796	0.888847
SPD_0078	SPD_0258	27	30.7885	0.876952	-0.68276	585.667	582.96	1.00464
SPD_0078	SPD_0259	6	8.64777	0.69382	-0.900386	66	171.314	0.385258
SPD_0078	SPD_0260	38	47.4803	0.800333	-1.37583	724	987.706	0.733012
SPD_0078	SPD_0261	33	42.7144	0.772573	-1.48637	457.333	775.009	0.590101
SPD_0078	SPD_0262	16	16.5362	0.967572	-0.131866	119.667	195.479	0.61217
SPD_0078	SPD_0263	14	7.62674	1.83565	2.30777	184.667	89.8125	2.05614
SPD_0078	SPD_0264	10	8.5202	1.17368	0.506966	213	102.68	2.07441
SPD_0078	SPD_0265	34	39.83	0.853627	-0.923775	559	738.913	0.756516
SPD_0078	SPD_0266	52	53.5645	0.970792	-0.21377	768	877.432	0.875281
SPD_0078	SPD_0267	147	149.731	0.981758	-0.22322	2760	3032.14	0.910248
SPD_0078	SPD_0268	86	90.1281	0.954197	-0.434835	1580.33	1807.84	0.874156
SPD_0078	SPD_0273	20	16.4792	1.21365	0.86731	349	294.891	1.18349
SPD_0078	SPD_0276	90	90.4816	0.994678	-0.0506266	1529	1737.57	0.879962
SPD_0078	SPD_0277	359	345.154	1.04012	0.745286	6435	6133.77	1.04911
SPD_0078	SPD_0278	116	139.185	0.833421	-1.96525	1660.33	2291.65	0.724514
SPD_0078	SPD_0279	94	80.7307	1.16436	1.47682	1945.67	1317.78	1.47647
SPD_0078	SPD_0280	671	705.472	0.951136	-1.29785	11340.7	11511.8	0.985131
SPD_0078	SPD_0281	54	59.2084	0.912033	-0.676881	989.667	1002.84	0.986862
SPD_0078	SPD_0282	142	154.051	0.921774	-0.970921	2135.67	2679.46	0.797053
SPD_0078	SPD_0283	300	295.177	1.01634	0.280741	5071.67	5116.01	0.991333
SPD_0078	SPD_0284	33	29.2854	1.12684	0.68642	419.333	482.218	0.869592
SPD_0078	SPD_0285	732	728.289	1.00509	0.137497	14168.3	12909.4	1.09752
SPD_0078	SPD_0286	34	38.2263	0.889441	-0.683558	530.667	672.172	0.78948
SPD_0078	SPD_0287	496	531.443	0.933309	-1.53744	9055	9170.3	0.987427
SPD_0078	SPD_0289	85	80.3031	1.05849	0.524139	1365.67	1318.76	1.03557
SPD_0078	SPD_0290	79	59.7089	1.32309	2.49653	1402.67	946.182	1.48245
SPD_0078	SPD_0291	39	37.5479	1.03867	0.236969	526.667	604.015	0.871943
SPD_0078	SPD_0292	34	34.3511	0.989778	-0.0599104	409.667	526.049	0.778761
SPD_0078	SPD_0293	48	51.1912	0.937661	-0.446026	792.333	834.288	0.949712
SPD_0078	SPD_0294	168	178.106	0.94326	-0.757225	2996.33	2964.82	1.01063
SPD_0078	SPD_0295	44	45.0162	0.977425	-0.151463	796.333	759.261	1.04883
SPD_0078	SPD_0296	173	151.746	1.14006	1.72536	3016.33	2681.21	1.12499
SPD_0078	SPD_0297	118	128.478	0.918444	-0.924424	2369.33	2238.7	1.05835
SPD_0078	SPD_0298	30	40.2971	0.74447	-1.6221	623.333	705.019	0.884136
SPD_0078	SPD_0299	21	24.6465	0.852049	-0.734508	417.333	413.208	1.00998
SPD_0078	SPD_0300	302	316.55	0.954037	-0.817767	5293	5501.69	0.962067
SPD_0078	SPD_0301	68	64.8377	1.04877	0.39272	774.667	867.35	0.893142
SPD_0078	SPD_0302	90	89.8434	1.00174	0.0165235	1597	1536.29	1.03952
SPD_0078	SPD_0304	16	8.88325	1.80114	2.38779	159	89.2253	1.78201
SPD_0078	SPD_0308	148	121.879	1.21431	2.36601	2500	2028.08	1.23269
SPD_0078	SPD_0309	50	39.6237	1.26187	1.6484	977.667	693.075	1.41062
SPD_0078	SPD_0310	29	27.8895	1.03982	0.210274	325.333	404.841	0.803608
SPD_0078	SPD_0311	200	187.178	1.0685	0.937164	3889.67	3133.83	1.24119
SPD_0078	SPD_0313	21	22.8867	0.917562	-0.394385	258	384.398	0.67118
SPD_0078	SPD_0315	24	25.1769	0.953257	-0.234543	233	386.519	0.602817
SPD_0078	SPD_0318	9	5.75847	1.56291	1.35082	141	80.5929	1.74953
SPD_0078	SPD_0319	16	25.4674	0.628255	-1.87602	234	369.705	0.632937
SPD_0078	SPD_0320	5	7.26226	0.688491	-0.839472	63	111.34	0.565833
SPD_0078	SPD_0321	14	15.3687	0.91094	-0.34914	132	241.256	0.547136
SPD_0078	SPD_0322	51	57.1233	0.892805	-0.810179	701.667	913.796	0.767859
SPD_0078	SPD_0323	97	91.4742	1.06041	0.57776	1256.33	1393.35	0.901662
SPD_0078	SPD_0324	63	64.9762	0.969585	-0.245167	854.333	1078.29	0.792306
SPD_0078	SPD_0325	187	198.987	0.939759	-0.849772	3037.33	3264.65	0.930369
SPD_0078	SPD_0326	80	90.7247	0.881788	-1.12596	1349.67	1603.34	0.841783
SPD_0078	SPD_0327	29	44.0423	0.658458	-2.26662	434	721.557	0.601477
SPD_0078	SPD_0328	23	23.5303	0.977464	-0.109317	340.667	392.709	0.867478
SPD_0078	SPD_0329	4	6.54625	0.611037	-0.995186	48	78.1393	0.614287
SPD_0078	SPD_0333	8	7.34118	1.08974	0.243156	92.3333	139.207	0.66328
SPD_0078	SPD_0334	240	249.746	0.960975	-0.616728	3429.67	4153.67	0.825696
SPD_0078	SPD_0335	506	570.96	0.886227	-2.71857	7127.67	9649.54	0.738653
SPD_0078	SPD_0336	15	22.432	0.668688	-1.56918	101	208.027	0.485514
SPD_0078	SPD_0338	24	35.2472	0.680904	-1.89445	298.667	540.062	0.553023
SPD_0078	SPD_0341	35	31.3311	1.1171	0.655465	464.667	393.725	1.18018
SPD_0078	SPD_0342	55	51.9368	1.05898	0.425053	475.667	526.273	0.903839
SPD_0078	SPD_0344	11	11.3399	0.970025	-0.100942	122	118.836	1.02662
SPD_0078	SPD_0345	70	62.9258	1.11242	0.891788	1136	894.977	1.26931
SPD_0078	SPD_0351	4	9.12198	0.438501	-1.69587	55	104.485	0.52639
SPD_0078	SPD_0352	26	27.0166	0.96237	-0.195591	346.333	346.963	0.998185
SPD_0078	SPD_0353	25	18.1647	1.3763	1.60379	291	241.773	1.20361
SPD_0078	SPD_0355	16	17.2274	0.928756	-0.295706	203	244.728	0.829492
