## Supplementary material for "Dual transposon sequencing (Dual Tn-seq) to probe genome-wide genetic interactions": Table S1 (part 5 of 62)

### Sheet: dual_tnseq_dataset (continued)
locusId1	locusId2	nStrains	expectStrainsAdj	strainRatio	zStrains	nReads	expectReadsAdj	readRatio
SPD_0078	SPD_0357	210	184.907	1.1357	1.84532	2958	2540.7	1.16425
SPD_0078	SPD_0360	107	103.524	1.03358	0.341658	1479	1462.93	1.01099
SPD_0078	SPD_0361	214	229.962	0.93059	-1.05257	3122	3302.78	0.945264
SPD_0078	SPD_0362	42	48.6276	0.863708	-0.950414	489	685.112	0.713752
SPD_0078	SPD_0363	188	178.652	1.05232	0.699364	2583.67	2492.95	1.03639
SPD_0078	SPD_0365	10	6.38776	1.56549	1.42923	91	62.403	1.45826
SPD_0078	SPD_0366	112	101.99	1.09814	0.991167	1225.67	1368.98	0.895314
SPD_0078	SPD_0369	3	5.00895	0.598928	-0.897627	18	60.8129	0.29599
SPD_0078	SPD_0370	26	24.5241	1.06018	0.298024	364.333	274.845	1.3256
SPD_0078	SPD_0371	41	38.7746	1.05739	0.357376	371.333	423.998	0.87579
SPD_0078	SPD_0372	10	5.87812	1.70122	1.70011	50	35.1397	1.42289
SPD_0078	SPD_0373	25	26.3944	0.947172	-0.271408	346	357.693	0.967311
SPD_0078	SPD_0374	47	47.5137	0.989189	-0.0745191	687.667	659.404	1.04286
SPD_0078	SPD_0377	38	54.9522	0.691509	-2.28683	401.333	631.21	0.635816
SPD_0078	SPD_0391	74	75.4236	0.981125	-0.163926	787.333	1015.12	0.775605
SPD_0078	SPD_0392	18	20.2554	0.888653	-0.501128	238	288.355	0.825371
SPD_0078	SPD_0399	46	62.4215	0.736926	-2.07848	462.333	767.448	0.602429
SPD_0078	SPD_0400	57	59.1654	0.963401	-0.281517	726	830.978	0.873669
SPD_0078	SPD_0402	11	7.35563	1.49545	1.34373	187.333	64.1664	2.91949
SPD_0078	SPD_0404	82	91.7724	0.893515	-1.0201	1214.33	1249.83	0.971599
SPD_0078	SPD_0405	44	39.8174	1.10505	0.662848	610	551.775	1.10552
SPD_0078	SPD_0406	119	116.249	1.02366	0.255143	1818.33	1636.13	1.11136
SPD_0078	SPD_0407	50	57.8162	0.86481	-1.02794	905.667	821.348	1.10266
SPD_0078	SPD_0408	36	44.4284	0.810292	-1.26449	463.667	631.545	0.734178
SPD_0078	SPD_0409	179	161.838	1.10604	1.34902	2699.33	2286.75	1.18042
SPD_0078	SPD_0411	15	13.3219	1.12596	0.459761	314	162.09	1.93719
SPD_0078	SPD_0412	89	88.7568	1.00274	0.0258134	967.333	960.054	1.00758
SPD_0078	SPD_0413	22	21.5087	1.02284	0.105927	288	247.676	1.16281
SPD_0078	SPD_0414	154	137.729	1.11813	1.38641	1907.67	1644.36	1.16013
SPD_0078	SPD_0417	9	8.77862	1.02522	0.0747174	43	72.4571	0.593454
SPD_0078	SPD_0419	27	33.161	0.81421	-1.06988	368.333	402.121	0.915975
SPD_0078	SPD_0420	159	159.872	0.994543	-0.0689989	1827	1865.78	0.979215
SPD_0078	SPD_0421	60	55.4825	1.08142	0.606488	715	724.558	0.986808
SPD_0078	SPD_0422	23	29.7483	0.773154	-1.23726	386.667	388.432	0.995456
SPD_0078	SPD_0423	91	110.889	0.820643	-1.88869	827	1140.16	0.725339
SPD_0078	SPD_0424	231	222.734	1.03711	0.553862	2925.67	2821.51	1.03692
SPD_0078	SPD_0425	633	564.411	1.12152	2.88707	7401	7098.88	1.04256
SPD_0078	SPD_0426	43	45.761	0.939664	-0.408156	479.667	575.999	0.832756
SPD_0078	SPD_0427	337	366.448	0.919639	-1.53834	4149.33	4629.7	0.896242
SPD_0078	SPD_0428	394	403.852	0.975606	-0.490232	4689.33	5223.41	0.897753
SPD_0078	SPD_0429	120	116.951	1.02607	0.281907	1424.67	1477.59	0.964182
SPD_0078	SPD_0430	76	69.5508	1.09273	0.773317	804.333	873.133	0.921203
SPD_0078	SPD_0431	49	58.0107	0.844672	-1.18305	504.333	712.786	0.707552
SPD_0078	SPD_0432	48	36.7778	1.30514	1.85049	600	468.115	1.28174
SPD_0078	SPD_0433	2	9.10801	0.219587	-2.35525	12	111.928	0.107211
SPD_0078	SPD_0434	142	128.038	1.10905	1.23392	1836	1574.07	1.16641
SPD_0078	SPD_0435	121	128.062	0.944852	-0.624076	1457	1598.7	0.911365
SPD_0078	SPD_0436	17	24.4965	0.693977	-1.51463	148	308.527	0.479699
SPD_0078	SPD_0437	40	35.7696	1.11827	0.707342	363.333	324.174	1.1208
SPD_0078	SPD_0438	28	21.2728	1.31623	1.45854	322.667	270.928	1.19097
SPD_0078	SPD_0439	45	53.6577	0.83865	-1.18191	582.333	698.912	0.8332
SPD_0078	SPD_0440	34	38.5626	0.881684	-0.73473	431	469.932	0.917153
SPD_0078	SPD_0442	92	89.1429	1.03205	0.302604	1343.33	1064.11	1.2624
SPD_0078	SPD_0443	168	173.549	0.968026	-0.421217	2626.33	2307.11	1.13837
SPD_0078	SPD_0444	465	467.603	0.994433	-0.12039	6067.67	6028.04	1.00657
SPD_0078	SPD_0446	16	11.7522	1.36144	1.23908	103	100.485	1.02503
SPD_0078	SPD_0447	16	10.7443	1.48917	1.60341	137	117.176	1.16918
SPD_0078	SPD_0448	30	33.1139	0.905964	-0.541128	252.333	295.452	0.854059
SPD_0078	SPD_0449	4	7.60825	0.525745	-1.30814	45	103.576	0.434464
SPD_0078	SPD_0450	147	167.377	0.878255	-1.57507	2451.33	2254.01	1.08754
SPD_0078	SPD_0451	362	328.381	1.10238	1.85522	4994	4469.18	1.11743
SPD_0078	SPD_0452	119	105.447	1.12853	1.31982	1654.33	1439.28	1.14941
SPD_0078	SPD_0453	211	200.466	1.05255	0.744026	2851	2717.47	1.04914
SPD_0078	SPD_0454	187	191.683	0.97557	-0.338231	2345	2587.67	0.906222
SPD_0078	SPD_0455	247	254.969	0.968744	-0.499094	3299.33	3421.44	0.96431
SPD_0078	SPD_0456	11	9.78442	1.12424	0.388613	129	119.856	1.07629
SPD_0078	SPD_0457	65	64.8333	1.00257	0.0207073	818.667	817.682	1.0012
SPD_0078	SPD_0462	14	13.6145	1.02832	0.104488	129	184.48	0.699262
SPD_0078	SPD_0463	16	15.7011	1.01904	0.0754305	248	197.909	1.2531
SPD_0078	SPD_0464	18	19.1984	0.937579	-0.273505	237.333	240.228	0.987952
SPD_0078	SPD_0465	53	59.1219	0.896453	-0.79618	518	745.767	0.694587
SPD_0078	SPD_0466	8	6.86852	1.16473	0.431732	110.333	104.245	1.0584
SPD_0078	SPD_0467	45	44.1023	1.02036	0.135179	567.667	563.64	1.00714
SPD_0078	SPD_0468	22	34.0743	0.645647	-2.06847	349.667	447.892	0.780695
SPD_0078	SPD_0469	185	175.826	1.05218	0.691874	2304.33	2282.87	1.0094
SPD_0078	SPD_0470	8	9.62453	0.831209	-0.523647	152	128.984	1.17844
SPD_0078	SPD_0473	106	96.9182	1.09371	0.922507	1196	1180.56	1.01308
SPD_0078	SPD_0474	51	46.9375	1.08655	0.592974	757	579.401	1.30652
SPD_0078	SPD_0475	57	40.1237	1.42061	2.66427	739.333	503.813	1.46748
SPD_0078	SPD_0477	7	6.2243	1.12462	0.310919	71.3333	69.6234	1.02456
SPD_0078	SPD_0484	64	60.0457	1.06586	0.510308	699.667	725.903	0.963857
SPD_0078	SPD_0485	10	9.57756	1.04411	0.136502	112.667	120.536	0.934712
SPD_0078	SPD_0487	11	9.25048	1.18913	0.575225	162.667	110.778	1.4684
SPD_0078	SPD_0488	50	59.5146	0.84013	-1.23333	601.667	723.221	0.831927
SPD_0078	SPD_0490	18	12.0917	1.48862	1.69909	355	158.747	2.23627
SPD_0078	SPD_0491	21	21.5695	0.973597	-0.122625	145.667	227.158	0.641257
SPD_0078	SPD_0492	16	17.2405	0.928047	-0.29876	182	182.262	0.998564
SPD_0078	SPD_0493	98	101.349	0.966955	-0.332676	1225.33	1191.18	1.02867
SPD_0078	SPD_0495	29	33.0322	0.877931	-0.701577	366	411.909	0.888546
SPD_0078	SPD_0496	25	29.8023	0.83886	-0.879686	379.667	301.882	1.25766
SPD_0078	SPD_0501	171	176.453	0.969094	-0.410542	2095	2212.33	0.946965
SPD_0078	SPD_0502	443	450.381	0.983611	-0.347814	5938.33	5576.62	1.06486
SPD_0078	SPD_0503	495	478.049	1.03546	0.775261	5865.67	5876.2	0.998207
SPD_0078	SPD_0505	37	25.2667	1.46438	2.33424	487	302.862	1.60799
SPD_0078	SPD_0507	181	180.547	1.00251	0.0337026	2046	2254.61	0.907473
SPD_0078	SPD_0509	18	17.8562	1.00806	0.0340418	119.667	213.078	0.56161
SPD_0078	SPD_0510	98	98.1309	0.998666	-0.0132105	1100	1203.53	0.913976
SPD_0078	SPD_0511	36	38.1056	0.944742	-0.341108	365.667	473.036	0.773021
SPD_0078	SPD_0512	23	18.9405	1.21433	0.932779	288.667	160.647	1.7969
SPD_0078	SPD_0514	31	36.9399	0.839201	-0.97731	268.667	454.831	0.590696
SPD_0078	SPD_0516	16	18.2566	0.876396	-0.528133	118	186.113	0.634023
SPD_0078	SPD_0517	8	6.86092	1.16602	0.434873	46	57.9344	0.794001
SPD_0078	SPD_0518	66	65.6744	1.00496	0.0401744	609.333	771.863	0.789432
SPD_0078	SPD_0519	16	14.4868	1.10445	0.397568	179.333	164.357	1.09112
SPD_0078	SPD_0521	67	66.6321	1.00552	0.0450721	664.333	814.954	0.815179
SPD_0078	SPD_0522	63	50.4855	1.24788	1.76128	638.667	633.503	1.00815
SPD_0078	SPD_0523	104	115.578	0.899825	-1.07695	1234	1448.69	0.851804
SPD_0078	SPD_0524	25	24.532	1.01908	0.0944954	315.333	307.578	1.02521
SPD_0078	SPD_0525	57	60.0034	0.949946	-0.387726	782.333	735.092	1.06427
SPD_0078	SPD_0527	126	134.527	0.936613	-0.735202	1370.33	1655.39	0.8278
SPD_0078	SPD_0528	57	61.7353	0.923297	-0.60267	576	759.788	0.758106
SPD_0078	SPD_0529	49	49.0006	0.999988	-8.35268e-05	579.667	596.475	0.971821
SPD_0078	SPD_0530	42	49.1486	0.854551	-1.01969	555	598.112	0.92792
SPD_0078	SPD_0534	15	18.4859	0.811431	-0.810756	118	179.132	0.658733
SPD_0078	SPD_0535	218	191.663	1.13741	1.90239	2485	2117.68	1.17345
SPD_0078	SPD_0536	61	70.7337	0.86239	-1.15735	633.667	650.97	0.973419
SPD_0078	SPD_0537	37	33.8025	1.09459	0.549967	396	376.08	1.05297
SPD_0078	SPD_0538	22	18.1486	1.21222	0.904068	217.333	185.446	1.17195
SPD_0078	SPD_0539	43	33.8008	1.27216	1.58229	413.333	377.966	1.09357
SPD_0078	SPD_0540	23	26.1487	0.879586	-0.615744	399	300.821	1.32637
SPD_0078	SPD_0542	30	24.1518	1.24214	1.19001	170	184.33	0.922259
SPD_0078	SPD_0543	22	23.8859	0.921044	-0.385885	257.667	262.673	0.980941
SPD_0078	SPD_0545	27	24.7786	1.08965	0.446263	370.667	255.693	1.44965
SPD_0078	SPD_0546	66	61.0478	1.08112	0.633822	581.333	622.994	0.933128
SPD_0078	SPD_0547	54	51.6035	1.04644	0.333614	617	544.643	1.13285
SPD_0078	SPD_0549	11	11.8349	0.929457	-0.242679	98	111.362	0.880011
SPD_0078	SPD_0553	24	24.9603	0.961527	-0.192214	253.667	244.346	1.03815
SPD_0078	SPD_0554	19	19.4143	0.978659	-0.0940335	158.333	206.752	0.765813
SPD_0078	SPD_0555	27	26.9519	1.00179	0.00927324	194	284.92	0.680893
SPD_0078	SPD_0556	45	48.9586	0.919144	-0.56575	560.333	524.592	1.06813
SPD_0078	SPD_0558	927	995.278	0.931398	-2.16426	9373.67	10904.5	0.859612
SPD_0078	SPD_0559	13	14.4974	0.896713	-0.39327	79	158.462	0.498541
SPD_0078	SPD_0561	46	52.9555	0.868654	-0.955811	435	642.231	0.677327
SPD_0078	SPD_0564	18	21.5058	0.836984	-0.755978	191.667	201.488	0.951255
SPD_0078	SPD_0565	34	26.2853	1.2935	1.50474	322	279.88	1.15049
SPD_0078	SPD_0566	15	18.2795	0.820589	-0.767062	134	202.185	0.66276
SPD_0078	SPD_0567	36	39.7685	0.905238	-0.597591	390.667	427.349	0.914162
SPD_0078	SPD_0569	179	160.428	1.11577	1.4663	2050.33	1790.43	1.14516
SPD_0078	SPD_0570	44	59.9693	0.733709	-2.06216	472	678.818	0.695326
SPD_0078	SPD_0571	52	43.2343	1.20275	1.33313	542	469.114	1.15537
SPD_0078	SPD_0572	30	25.0433	1.19793	0.990484	248.333	266.079	0.933307
SPD_0078	SPD_0573	54	46.4132	1.16346	1.11362	658	498.98	1.31869
SPD_0078	SPD_0574	25	23.3837	1.06912	0.334236	284.667	252.732	1.12636
SPD_0078	SPD_0575	31	39.0779	0.793288	-1.2922	342.333	426.297	0.80304
SPD_0078	SPD_0576	7	8.90912	0.785712	-0.639612	67	94.2683	0.710737
SPD_0078	SPD_0577	359	410.722	0.874072	-2.5521	3778.33	4539.47	0.83233
SPD_0078	SPD_0578	103	112.883	0.912447	-0.930218	933.667	1208.62	0.772504
SPD_0078	SPD_0579	74	84.4748	0.876001	-1.13968	670.667	908.56	0.738164
SPD_0078	SPD_0580	19	15.3516	1.23766	0.931165	196.667	138.783	1.41708
SPD_0078	SPD_0582	5	5.89816	0.847722	-0.369825	73.6667	56.1926	1.31097
SPD_0078	SPD_0584	29	28.6951	1.01063	0.0569207	257.333	286.637	0.897768
SPD_0078	SPD_0585	12	15.2846	0.785103	-0.840154	122.333	150.147	0.814758
SPD_0078	SPD_0587	21	20.3514	1.03187	0.143779	242	239.138	1.01197
SPD_0078	SPD_0588	19	15.5357	1.22299	0.878932	298.667	180.836	1.65159
SPD_0078	SPD_0589	37	36.7982	1.00549	0.0332746	343.333	386.087	0.889263
SPD_0078	SPD_0590	9	13.5751	0.662981	-1.24172	87.6667	143.081	0.612708
SPD_0078	SPD_0591	11	18.1915	0.604678	-1.68611	120	189.57	0.633013
SPD_0078	SPD_0592	28	23.8014	1.1764	0.860615	271	270.008	1.00367
SPD_0078	SPD_0594	18	14.1493	1.27215	1.02371	185	115.927	1.59583
SPD_0078	SPD_0595	24	18.8568	1.27275	1.1844	210.333	204.329	1.02938
SPD_0078	SPD_0596	205	197.765	1.03659	0.514498	2204.67	2182.79	1.01002
SPD_0078	SPD_0597	47	41.7134	1.12674	0.818538	616.667	462.606	1.33303
SPD_0078	SPD_0603	126	118.603	1.06237	0.679212	1190	1164.7	1.02172
SPD_0078	SPD_0604	391	434.154	0.900603	-2.07108	3503.67	4274.37	0.819691
SPD_0078	SPD_0606	83	81.0925	1.02352	0.211829	945.667	859.189	1.10065
SPD_0078	SPD_0608	5	7.68637	0.650502	-0.968959	38.6667	58.7998	0.657599
SPD_0078	SPD_0610	57	56.1768	1.01465	0.109837	592	601.858	0.98362
SPD_0078	SPD_0611	111	96.5144	1.15009	1.47449	1109.67	1059.97	1.04688
SPD_0078	SPD_0612	268	273.873	0.978555	-0.354891	2677.33	2937.25	0.911512
SPD_0078	SPD_0613	121	128.399	0.942372	-0.653001	1358.67	1392.49	0.97571
SPD_0078	SPD_0614	85	69.5108	1.22283	1.85782	978	747.866	1.30772
SPD_0078	SPD_0616	31	24.9489	1.24254	1.21146	374.667	279.326	1.34133
SPD_0078	SPD_0617	36	33.2911	1.08137	0.469484	365.333	365.089	1.00067
SPD_0078	SPD_0618	63	51.4358	1.22483	1.61243	599.333	551.105	1.08751
SPD_0078	SPD_0621	45	43.8766	1.0256	0.169592	450.333	517.36	0.870444
SPD_0078	SPD_0622	30	28.8388	1.04027	0.21624	369	302.129	1.22133
SPD_0078	SPD_0623	77	90.8519	0.847533	-1.45326	668.333	822.897	0.812172
SPD_0078	SPD_0624	96	103.347	0.928905	-0.72275	1002.33	1057.8	0.947566
SPD_0078	SPD_0625	60	57.8742	1.03673	0.279433	537.667	633.649	0.848524
SPD_0078	SPD_0626	67	63.5209	1.05477	0.436528	833.333	696.379	1.19667
SPD_0078	SPD_0627	39	44.3977	0.878425	-0.810075	349.667	502.702	0.695575
SPD_0078	SPD_0628	58	57.9404	1.00103	0.00783626	567.667	608.501	0.932894
SPD_0078	SPD_0629	36	31.3574	1.14805	0.829066	394	324.605	1.21378
SPD_0078	SPD_0630	23	25.6289	0.897425	-0.519286	238	271.022	0.878157
SPD_0078	SPD_0631	23	18.2449	1.26062	1.11323	272.333	192.178	1.41709
SPD_0078	SPD_0632	24	22.3938	1.07173	0.339418	221.667	184.482	1.20156
SPD_0078	SPD_0634	19	16.9061	1.12386	0.50926	161.667	167.543	0.964924
SPD_0078	SPD_0635	119	119.06	0.999496	-0.00549768	1084.33	1184.45	0.915474
SPD_0078	SPD_0637	13	13.1346	0.989754	-0.0371314	137	132.144	1.03675
SPD_0078	SPD_0638	3	6.09965	0.491832	-1.25505	38	61.6934	0.615949
SPD_0078	SPD_0641	22	17.7764	1.2376	1.00176	132	140.927	0.936655
SPD_0078	SPD_0642	67	59.5946	1.12426	0.959283	848	672.215	1.2615
SPD_0078	SPD_0644	22	20.3195	1.0827	0.372798	258.667	227.795	1.13552
SPD_0078	SPD_0645	33	33.2283	0.993129	-0.0396069	400.667	366.222	1.09405
SPD_0078	SPD_0646	26	30.2225	0.860286	-0.768076	198.333	301.122	0.658648
SPD_0078	SPD_0647	18	16.5041	1.09064	0.368208	171	172.062	0.993828
SPD_0078	SPD_0648	30	31.9249	0.939707	-0.340671	252	363.672	0.692932
SPD_0078	SPD_0651	26	25.892	1.00417	0.021234	231	276.167	0.836451
SPD_0078	SPD_0652	71	58.9997	1.2034	1.56231	785	621.504	1.26306
SPD_0078	SPD_0653	49	57.3548	0.854331	-1.10319	615	611.065	1.00644
SPD_0078	SPD_0654	44	49.1786	0.894698	-0.73846	448.667	527.383	0.850742
SPD_0078	SPD_0655	32	33.7771	0.947388	-0.305774	386.333	372.407	1.03739
SPD_0078	SPD_0656	25	20.8065	1.20155	0.919354	256.667	220.751	1.1627
SPD_0078	SPD_0657	21	27.0962	0.775015	-1.17114	262.667	292.904	0.896766
SPD_0078	SPD_0661	180	169.271	1.06339	0.824681	1778.33	1852.25	0.960094
SPD_0078	SPD_0662	48	46.5144	1.03194	0.217827	568.333	505.468	1.12437
SPD_0078	SPD_0665	46	35.8776	1.28214	1.68995	413	342.546	1.20568
SPD_0078	SPD_0668	26	29.5508	0.879842	-0.653186	379	285.199	1.3289
SPD_0078	SPD_0669	65	69.4175	0.936363	-0.530207	652.333	702.59	0.92847
SPD_0078	SPD_0670	8	8.33324	0.96001	-0.11544	100	84.0657	1.18955
SPD_0078	SPD_0671	66	71.3493	0.925026	-0.633294	686	729.315	0.940609
SPD_0078	SPD_0672	46	52.6996	0.872872	-0.922882	450.667	574.512	0.784434
SPD_0078	SPD_0673	13	14.3418	0.906438	-0.354325	171.667	150.484	1.14077
SPD_0078	SPD_0676	27	17.6577	1.52907	2.22323	183.667	164.062	1.11949
SPD_0078	SPD_0677	10	7.35	1.36054	0.977466	79.6667	71.9571	1.10714
SPD_0078	SPD_0680	10	11.4389	0.87421	-0.42544	114.667	104.123	1.10126
SPD_0078	SPD_0681	13	9.17512	1.41687	1.26273	101	91.8218	1.09996
SPD_0078	SPD_0682	12	7.46072	1.60842	1.66187	120	80.4052	1.49244
SPD_0078	SPD_0683	5	5.40828	0.924508	-0.175562	30	54.9332	0.546118
SPD_0078	SPD_0684	13	7.60544	1.7093	1.95611	139.667	77.4112	1.80422
SPD_0078	SPD_0685	46	44.2525	1.03949	0.262685	519	441.27	1.17615
SPD_0078	SPD_0686	71	69.4207	1.02275	0.189548	784	710.759	1.10305
SPD_0078	SPD_0687	36	27.6518	1.30191	1.58757	327.333	282.853	1.15726
SPD_0078	SPD_0688	83	85.2852	0.973205	-0.247448	814.333	874.443	0.93126
SPD_0078	SPD_0692	66	56.2251	1.17385	1.30361	771.333	549.568	1.40353
SPD_0078	SPD_0693	106	75.6745	1.40074	3.48605	1042.67	747.827	1.39426
SPD_0078	SPD_0694	10	10.9128	0.916352	-0.276327	74.3333	110.375	0.67346
SPD_0078	SPD_0695	31	32.4367	0.955707	-0.252263	295	318.796	0.925358
SPD_0078	SPD_0696	28	27.4027	1.0218	0.114103	287.333	271.661	1.05769
SPD_0078	SPD_0697	59	58.9308	1.00117	0.00900823	512.333	567.764	0.90237
SPD_0078	SPD_0698	111	99.0339	1.12083	1.20243	1236	981.601	1.25917
SPD_0078	SPD_0699	20	20.3923	0.98076	-0.0868829	199.333	204.335	0.975523
SPD_0078	SPD_0700	13	13.4044	0.969834	-0.110444	113	73.3187	1.54122
SPD_0078	SPD_0701	14	10.9143	1.28272	0.934014	144	78.8319	1.82667
SPD_0078	SPD_0702	27	28.4648	0.94854	-0.27455	209	235.117	0.888918
SPD_0078	SPD_0703	6	10.0752	0.595524	-1.28387	54	78.2971	0.689681
SPD_0078	SPD_0704	58	59.6472	0.972384	-0.21328	517	632.675	0.817166
SPD_0078	SPD_0705	38	44.8208	0.847822	-1.01881	366.333	428.088	0.855743
SPD_0078	SPD_0707	19	18.1063	1.04936	0.210036	159.333	173.265	0.919594
SPD_0078	SPD_0715	11	13.7963	0.797317	-0.752832	102	131.576	0.77522
SPD_0078	SPD_0717	30	40.3867	0.742818	-1.6344	382.667	370.874	1.0318
SPD_0078	SPD_0719	21	18.6105	1.12839	0.55389	158.667	151.394	1.04804
SPD_0078	SPD_0720	12	10.7151	1.11992	0.392531	95	81.1507	1.17066
SPD_0078	SPD_0722	22	23.1497	0.950338	-0.238946	186	215.207	0.864285
SPD_0078	SPD_0724	43	44.8974	0.957739	-0.28317	327.333	363.357	0.900859
SPD_0078	SPD_0726	26	21.1575	1.22888	1.05278	192	166.32	1.1544
SPD_0078	SPD_0727	68	67.1864	1.01211	0.0992597	689.667	625.019	1.10343
SPD_0078	SPD_0728	9	9.81727	0.916752	-0.260836	80	91.241	0.876799
SPD_0078	SPD_0729	14	18.6843	0.749291	-1.0837	204	178.708	1.14153
SPD_0078	SPD_0730	27	22.2863	1.21151	0.998482	210	220.34	0.953074
SPD_0078	SPD_0731	15	21.6535	0.692729	-1.42983	117.333	222.073	0.528355
SPD_0078	SPD_0734	35	29.963	1.16811	0.920186	297.667	309.783	0.960889
SPD_0078	SPD_0735	8	6.68983	1.19585	0.506548	81	49.6561	1.63122
SPD_0078	SPD_0736	44	37.3821	1.17703	1.0824	435	435.04	0.999908
SPD_0078	SPD_0737	8	9.34121	0.85642	-0.438828	49.3333	107.455	0.459108
SPD_0078	SPD_0738	13	14.3095	0.908488	-0.346171	103	161.043	0.639582
SPD_0078	SPD_0749	16	19.6959	0.812351	-0.832786	134.667	168.398	0.799692
SPD_0078	SPD_0750	14	24.604	0.569013	-2.1378	160	215.482	0.74252
SPD_0078	SPD_0751	32	24.1516	1.32496	1.597	351	216.179	1.62365
SPD_0078	SPD_0752	14	18.2876	0.765548	-1.00261	154	163.344	0.942798
SPD_0078	SPD_0753	15	18.2722	0.82092	-0.765495	119	141.05	0.843671
SPD_0078	SPD_0767	23	27.5617	0.834492	-0.868902	167.333	236.741	0.706821
SPD_0078	SPD_0771	17	12.6603	1.34278	1.21967	122.333	110.162	1.11048
SPD_0078	SPD_0773	26	25.3041	1.0275	0.138342	210	226.57	0.926866
SPD_0078	SPD_0775	37	26.157	1.41454	2.1201	447.667	240.259	1.86327
SPD_0078	SPD_0776	21	19.2768	1.08939	0.392476	247.333	169.147	1.46224
SPD_0078	SPD_0777	28	28.5012	0.982415	-0.0938775	256	253.349	1.01046
SPD_0078	SPD_0778	36	28.7925	1.25033	1.34322	270.667	289.351	0.935426
SPD_0078	SPD_0779	8	10.1064	0.791575	-0.662595	68.6667	101.05	0.679531
SPD_0078	SPD_0780	19	19.7272	0.963139	-0.16372	259	194.891	1.32895
SPD_0078	SPD_0781	52	59.8363	0.869038	-1.01304	492.333	582.257	0.84556
SPD_0078	SPD_0782	107	114.961	0.930749	-0.742514	905.667	1063.33	0.85173
SPD_0078	SPD_0783	45	56.7646	0.792747	-1.56149	514.667	551.909	0.932521
SPD_0078	SPD_0784	270	242.046	1.11549	1.7968	2527	2292.7	1.10219
SPD_0078	SPD_0786	12	12.3025	0.975409	-0.0862534	162.333	120.414	1.34813
SPD_0078	SPD_0787	157	129.768	1.20985	2.39051	1217.67	1119.74	1.08745
SPD_0078	SPD_0791	15	19.8191	0.756847	-1.08248	109.333	190.361	0.574346
SPD_0078	SPD_0792	40	38.8231	1.03031	0.188882	376	378.502	0.993389
SPD_0078	SPD_0795	10	11.145	0.897264	-0.342974	72.3333	108.334	0.667686
SPD_0078	SPD_0796	63	61.9951	1.01621	0.127624	564	604.97	0.932278
SPD_0078	SPD_0797	60	50.3723	1.19113	1.35653	565.333	483.034	1.17038
SPD_0078	SPD_0798	35	37.6436	0.929773	-0.430874	368	375.777	0.979304
SPD_0078	SPD_0800	62	61.1521	1.01387	0.108429	656	587.109	1.11734
SPD_0078	SPD_0801	201	204.047	0.985067	-0.213304	1805	1958.42	0.92166
SPD_0078	SPD_0802	76	98.6707	0.770238	-2.28229	753	931.812	0.808103
SPD_0078	SPD_0803	39	27.5142	1.41745	2.18969	314.667	257.688	1.22111
SPD_0078	SPD_0804	41	33.1347	1.23738	1.3664	718	332.782	2.15757
SPD_0078	SPD_0805	121	102.807	1.17696	1.79431	1323.67	1038.47	1.27463
SPD_0078	SPD_0806	26	27.3705	0.949928	-0.261961	266.333	284.089	0.937501
SPD_0078	SPD_0808	14	13.9385	1.00441	0.0164708	129.333	128.367	1.00753
SPD_0078	SPD_0809	86	73.8483	1.16455	1.41406	767.333	671.949	1.14195
SPD_0078	SPD_0811	13	16.7877	0.774378	-0.924435	108	160.57	0.672604
SPD_0078	SPD_0812	81	81.1647	0.997971	-0.0182796	675.667	767.567	0.880271
SPD_0078	SPD_0813	60	70.0297	0.856779	-1.19853	670	665.067	1.00742
SPD_0078	SPD_0814	50	42.0732	1.18841	1.22207	418	419.469	0.996498
SPD_0078	SPD_0815	73	58.7644	1.24225	1.85703	561.333	525.587	1.06801
SPD_0078	SPD_0816	25	21.8683	1.14321	0.669694	295	207.414	1.42228
SPD_0078	SPD_0817	61	55.4804	1.09949	0.741027	508.667	569.019	0.893937
SPD_0078	SPD_0818	4	5.79637	0.690087	-0.746136	54	46.5831	1.15922
SPD_0078	SPD_0821	69	75.8866	0.909251	-0.79054	725	725.177	0.999756
SPD_0078	SPD_0822	29	25.5878	1.13335	0.674548	203.333	216.292	0.940088
SPD_0078	SPD_0823	36	35.6012	1.0112	0.0668307	313.667	325.606	0.963332
SPD_0078	SPD_0824	12	16.5906	0.7233	-1.12704	68.3333	147.999	0.461716
SPD_0078	SPD_0828	4	7.44902	0.536983	-1.26371	37	68.2703	0.541964
SPD_0078	SPD_0829	16	15.3552	1.04199	0.164553	216.667	146.921	1.47471
SPD_0078	SPD_0831	54	46.1014	1.17133	1.1633	609.333	430.779	1.41449
SPD_0078	SPD_0833	62	47.1409	1.31521	2.16417	567	452.765	1.2523
SPD_0078	SPD_0836	22	18.146	1.21239	0.904734	164	146.799	1.11718
SPD_0078	SPD_0838	26	21.8221	1.19145	0.894351	266.333	200.82	1.32623
SPD_0078	SPD_0839	27	22.1914	1.21669	1.02076	266.333	218.991	1.21619
SPD_0078	SPD_0840	13	15.763	0.824717	-0.695921	72	142.612	0.504866
SPD_0078	SPD_0842	45	38.7748	1.16055	0.999728	486.333	379.752	1.28066
SPD_0078	SPD_0843	7	6.88922	1.01608	0.0422075	79	74.0487	1.06687
SPD_0078	SPD_0844	53	53.3523	0.993396	-0.0482354	543.333	540.805	1.00467
SPD_0078	SPD_0845	29	28.9328	1.00232	0.0124989	204	274.411	0.743409
SPD_0078	SPD_0846	63	48.1477	1.30847	2.14046	544.667	461.388	1.18049
SPD_0078	SPD_0850	10	6.9238	1.44429	1.16907	68.6667	65.2284	1.05271
SPD_0078	SPD_0851	16	19.8944	0.804246	-0.873122	146.667	190.778	0.768784
SPD_0078	SPD_0852	19	26.1622	0.726239	-1.40026	122.333	246.765	0.495747
SPD_0078	SPD_0853	110	115.513	0.952277	-0.512906	1097	1116.08	0.982904
SPD_0078	SPD_0854	52	44.1757	1.17712	1.17721	524.333	370.366	1.41572
SPD_0078	SPD_0858	20	17.6345	1.13414	0.563307	162.333	179.942	0.902144
SPD_0078	SPD_0860	21	16.8007	1.24995	1.0245	226.667	151.393	1.49721
SPD_0078	SPD_0862	23	20.5525	1.11908	0.539866	173.333	130.701	1.32618
SPD_0078	SPD_0864	26	23.6395	1.09985	0.485493	233.667	226.688	1.03079
SPD_0078	SPD_0865	13	14.8423	0.875872	-0.478212	164	136.853	1.19836
SPD_0078	SPD_0866	58	70.1907	0.82632	-1.45509	432	613.316	0.704368
SPD_0078	SPD_0867	16	15.9473	1.00331	0.0132063	125.333	133.955	0.935637
SPD_0078	SPD_0868	15	20.1401	0.744783	-1.14535	148	161.239	0.917889
SPD_0078	SPD_0870	20	19.6448	1.01808	0.0801436	281.333	186.5	1.50849
SPD_0078	SPD_0871	8	7.70454	1.03835	0.106447	58	65.9436	0.879539
SPD_0078	SPD_0872	22	24.8761	0.884384	-0.576643	217.667	238.889	0.911162
SPD_0078	SPD_0873	37	36.4644	1.01469	0.0886965	292.333	324.474	0.900945
SPD_0078	SPD_0875	5	8.60103	0.581326	-1.22787	35	73.862	0.473857
SPD_0078	SPD_0879	8	11.5828	0.690681	-1.05272	82	109.93	0.745931
SPD_0078	SPD_0885	31	23.5619	1.31568	1.53235	294.667	232.149	1.2693
SPD_0078	SPD_0886	23	21.0992	1.09009	0.413804	371	201.345	1.84261
SPD_0078	SPD_0887	67	60.3657	1.1099	0.853885	507.333	557.797	0.90953
SPD_0078	SPD_0888	15	17.7828	0.843513	-0.659901	137.333	163.828	0.838277
SPD_0078	SPD_0889	46	35.5634	1.29346	1.75007	342.333	332.965	1.02814
SPD_0078	SPD_0890	232	217.511	1.06661	0.98244	2235.67	2119.55	1.05478
SPD_0078	SPD_0893	26	26.4166	0.984229	-0.0810601	210	249.974	0.840086
SPD_0078	SPD_0894	43	45.6974	0.940972	-0.399026	370.333	427.049	0.867191
SPD_0078	SPD_0895	98	94.723	1.0346	0.336702	957.667	926.789	1.03332
SPD_0078	SPD_0896	8	6.46788	1.23688	0.602438	90	62.4655	1.44079
SPD_0078	SPD_0897	48	37.7561	1.27132	1.66713	489.667	356.189	1.37474
SPD_0078	SPD_0898	43	41.3952	1.03877	0.249426	474	390.945	1.21245
SPD_0078	SPD_0900	40	39.7593	1.00605	0.0381775	405	335.065	1.20872
SPD_0078	SPD_0901	47	42.1147	1.116	0.752796	419.667	395.758	1.06041
SPD_0078	SPD_0904	6	7.90217	0.759285	-0.676669	58.6667	57.0748	1.02789
SPD_0078	SPD_0905	14	17.5541	0.797537	-0.848272	150.333	147.233	1.02105
SPD_0078	SPD_0909	7	6.49372	1.07796	0.198675	53	56.3278	0.94092
SPD_0078	SPD_0910	18	19.0472	0.945019	-0.239955	185	168.559	1.09754
SPD_0078	SPD_0911	7	8.27095	0.846335	-0.441928	60	65.2834	0.919069
SPD_0078	SPD_0912	57	46.2	1.23377	1.58893	544.333	408.732	1.33176
SPD_0078	SPD_0913	34	28.4059	1.19693	1.0496	292.333	250.606	1.1665
SPD_0078	SPD_0914	34	38.2605	0.888645	-0.688786	251.667	341.208	0.737576
SPD_0078	SPD_0915	49	53.9363	0.90848	-0.672137	360.333	465.495	0.774087
SPD_0078	SPD_0916	130	135.141	0.961961	-0.442209	1050	1217.18	0.862653
SPD_0078	SPD_0917	100	77.9216	1.28334	2.50114	839.667	702.194	1.19578
SPD_0078	SPD_0918	114	104.616	1.0897	0.917458	920.333	964.274	0.954431
SPD_0078	SPD_0919	8	10.6055	0.754325	-0.800069	43.3333	101.637	0.426356
SPD_0078	SPD_0920	7	8.62049	0.812019	-0.551925	45	81.4916	0.552204
SPD_0078	SPD_0921	226	239.865	0.942197	-0.895231	1983	2245.13	0.883247
SPD_0078	SPD_0922	52	42.0878	1.23551	1.52788	507	392.719	1.291
SPD_0078	SPD_0923	12	15.3999	0.779227	-0.866374	55	132.289	0.415758
SPD_0078	SPD_0924	100	90.5724	1.10409	0.990612	906.667	834.933	1.08592
SPD_0078	SPD_0925	59	53.638	1.09997	0.73214	461.333	515.338	0.895205
SPD_0078	SPD_0926	50	48.5626	1.0296	0.206268	412.667	451.936	0.913108
SPD_0078	SPD_0927	140	154.315	0.907234	-1.15238	1226	1459.37	0.840091
SPD_0078	SPD_0928	63	65.3383	0.964212	-0.28928	572.333	625.373	0.915187
SPD_0078	SPD_0929	43	36.9912	1.16244	0.987962	395.333	357.051	1.10722
SPD_0078	SPD_0930	25	15.9828	1.56418	2.25552	167	130.938	1.27542
SPD_0078	SPD_0931	92	84.9297	1.08325	0.767202	786.667	815.866	0.964211
SPD_0078	SPD_0932	303	285.991	1.05947	1.00576	3110.33	2737.25	1.1363
SPD_0078	SPD_0933	54	65.0278	0.830414	-1.36754	491	625.188	0.785364
SPD_0078	SPD_0934	9	7.29027	1.23452	0.633222	88.6667	68.5177	1.29407
SPD_0078	SPD_0935	22	18.4026	1.19548	0.838586	314.667	172.616	1.82292
SPD_0078	SPD_0936	39	37.4226	1.04215	0.25785	375	347.777	1.07828
SPD_0078	SPD_0938	52	52.3043	0.994182	-0.0420779	447.667	468.835	0.95485
SPD_0078	SPD_0939	147	129.835	1.13221	1.50641	1429.33	1182.76	1.20848
SPD_0078	SPD_0940	218	205.631	1.06015	0.862565	2018.33	1882.26	1.07229
SPD_0078	SPD_0941	160	155.634	1.02806	0.350003	1507.67	1380.64	1.09201
SPD_0078	SPD_0942	115	130.274	0.882753	-1.33823	939.333	1143.86	0.821193
SPD_0078	SPD_0943	395	375.406	1.05219	1.01126	3326	3290.34	1.01084
SPD_0078	SPD_0944	89	87.129	1.02147	0.200439	674	744.454	0.905362
SPD_0078	SPD_0945	187	194.875	0.959588	-0.564144	1461.67	1684.9	0.867509
SPD_0078	SPD_0946	247	209.653	1.17814	2.57935	2010.67	1758.39	1.14347
SPD_0078	SPD_0947	181	186.198	0.972085	-0.380908	1371.33	1599.61	0.857292
SPD_0078	SPD_0948	221	211.215	1.04633	0.673315	1966	1889.88	1.04028
SPD_0078	SPD_0949	104	100.579	1.03401	0.341069	915.667	906.387	1.01024
SPD_0078	SPD_0950	190	206.843	0.918573	-1.17109	1569.67	1838.61	0.853722
SPD_0078	SPD_0951	10	11.561	0.864977	-0.459097	94.3333	100.877	0.93513
SPD_0078	SPD_0954	12	20.9712	0.572212	-1.95903	128.333	175.153	0.732692
SPD_0078	SPD_0955	22	21.0656	1.04436	0.203592	205.667	179.271	1.14724
SPD_0078	SPD_0956	13	17.74	0.732809	-1.12538	168.333	151.364	1.11211
SPD_0078	SPD_0967	12	11.404	1.05226	0.176479	61	64.0184	0.952852
SPD_0078	SPD_0968	12	7.75202	1.54798	1.52572	118	67.17	1.75674
SPD_0078	SPD_0969	14	16.2362	0.86227	-0.554973	110	146.61	0.750292
SPD_0078	SPD_0973	1	5.0146	0.199418	-1.79277	4	42.411	0.0943152
SPD_0078	SPD_0974	14	18.1551	0.771135	-0.975167	139	162.402	0.8559
SPD_0078	SPD_0975	17	14.2807	1.19042	0.71959	124	126.257	0.982123
SPD_0078	SPD_0976	1	5.1758	0.193207	-1.83549	5	36.048	0.138704
SPD_0078	SPD_0981	14	14.7037	0.952144	-0.183504	163.333	132.241	1.23512
SPD_0078	SPD_0982	12	13.5746	0.884002	-0.427381	88	97.5961	0.901676
SPD_0078	SPD_0984	21	16.9117	1.24174	0.994148	152	147.653	1.02944
SPD_0078	SPD_0985	5	6.71234	0.744897	-0.660927	27.6667	58.9155	0.469599
SPD_0078	SPD_0988	42	35.9532	1.16819	1.00845	300.333	317.559	0.945756
SPD_0078	SPD_0995	47	57.789	0.813304	-1.41924	469.333	538.677	0.871271
SPD_0078	SPD_0996	16	22.5763	0.708707	-1.38406	141	189.622	0.743583
SPD_0078	SPD_0998	42	40.6754	1.03256	0.207684	435	367.68	1.18309
SPD_0078	SPD_0999	38	38.6823	0.982361	-0.109706	397.667	366.486	1.08508
SPD_0078	SPD_1000	65	80.8992	0.803469	-1.76767	773	792.523	0.975366
SPD_0078	SPD_1002	135	117.459	1.14934	1.61854	1174.67	1076.61	1.09108
SPD_0078	SPD_1004	47	37.1313	1.26578	1.61953	419.333	359.378	1.16683
SPD_0078	SPD_1005	92	86.0667	1.06894	0.639552	934.333	773.606	1.20776
SPD_0078	SPD_1006	52	65.0338	0.799585	-1.61622	509.333	609.009	0.836332
SPD_0078	SPD_1007	135	136.322	0.990304	-0.113205	1101.67	1292.29	0.852493
SPD_0078	SPD_1008	62	65.8124	0.942072	-0.469943	526.333	589.204	0.893296
SPD_0078	SPD_1010	44	41.1499	1.06926	0.444301	328.667	366.387	0.897047
SPD_0078	SPD_1011	60	49.0972	1.22206	1.55599	596	438.913	1.3579
SPD_0078	SPD_1013	12	10.224	1.17371	0.555445	132.333	92.135	1.4363
SPD_0078	SPD_1017	8	10.0677	0.794623	-0.651653	79.6667	92.7132	0.859281
SPD_0078	SPD_1018	353	350.533	1.00704	0.131761	3332.67	3209.78	1.03829
SPD_0078	SPD_1020	28	29.114	0.961735	-0.206466	303	250.902	1.20765
SPD_0078	SPD_1021	87	70.5652	1.2329	1.95645	762.333	644.04	1.18367
SPD_0078	SPD_1022	10	8.98457	1.11302	0.338767	102	79.064	1.29009
SPD_0078	SPD_1024	39	40.3748	0.965948	-0.216371	450.667	373.734	1.20585
SPD_0078	SPD_1025	59	48.7937	1.20917	1.46112	586	443.984	1.31987
SPD_0078	SPD_1026	31	29.2684	1.05916	0.320069	328.333	271.179	1.21076
SPD_0078	SPD_1027	19	21.6395	0.878023	-0.567415	155.667	195.19	0.797513
SPD_0078	SPD_1028	33	32.2081	1.02459	0.139538	233.333	291.442	0.800618
SPD_0078	SPD_1029	39	45.3929	0.859165	-0.948869	393.333	390.125	1.00822
SPD_0078	SPD_1030	11	12.124	0.907292	-0.322805	51.3333	73.7636	0.695917
SPD_0078	SPD_1031	13	13.1099	0.991617	-0.0303514	82.3333	112.625	0.731036
SPD_0078	SPD_1032	23	17.8093	1.29146	1.22999	158.667	152.961	1.0373
SPD_0078	SPD_1033	84	90.8434	0.924668	-0.718006	698	834.612	0.836317
SPD_0078	SPD_1034	38	31.2185	1.21723	1.21373	377.333	283.329	1.33178
SPD_0078	SPD_1035	10	6.83785	1.46245	1.20927	86	66.1405	1.30026
SPD_0078	SPD_1036	10	13.3773	0.747537	-0.923383	113	119.46	0.945923
SPD_0078	SPD_1037	14	10.9968	1.2731	0.905641	99.3333	99.3891	0.999439
SPD_0078	SPD_1038	150	137.275	1.09269	1.08604	1284.67	1255.02	1.02362
SPD_0078	SPD_1044	14	16.0448	0.872555	-0.510495	105.333	120.484	0.874249
SPD_0078	SPD_1045	10	12.8896	0.775817	-0.804864	154	117.953	1.3056
SPD_0078	SPD_1046	103	95.0674	1.08344	0.813583	923	881.057	1.04761
SPD_0078	SPD_1047	100	108.551	0.921223	-0.820756	861.333	1011.76	0.851321
SPD_0078	SPD_1048	12	12.8749	0.932044	-0.243836	59	116.014	0.508559
SPD_0078	SPD_1049	26	37.1584	0.699707	-1.83052	164.333	322.681	0.509275
SPD_0078	SPD_1050	99	97.2194	1.01832	0.180592	986	902.416	1.09262
SPD_0078	SPD_1051	21	27.5644	0.761853	-1.25031	142.667	244.206	0.584206
SPD_0078	SPD_1052	27	29.2341	0.92358	-0.413191	237.667	242.676	0.979357
SPD_0078	SPD_1053	10	14.4569	0.691711	-1.17218	70.6667	116.494	0.606613
SPD_0078	SPD_1060	18	20.0286	0.898714	-0.45329	123.667	134.669	0.918298
SPD_0078	SPD_1061	28	25.0669	1.11701	0.585835	199.333	214.448	0.92952
SPD_0078	SPD_1062	29	23.6562	1.2259	1.09871	206.667	204.341	1.01138
SPD_0078	SPD_1067	5	6.68282	0.748187	-0.650966	37	55.1276	0.67117
SPD_0078	SPD_1070	16	16.9123	0.946059	-0.221828	103	128.464	0.80178
SPD_0078	SPD_1071	486	460.524	1.05532	1.18713	4279	3996.04	1.07081
SPD_0078	SPD_1072	25	23.3672	1.06988	0.337783	203	195.764	1.03696
SPD_0078	SPD_1073	46	43.5381	1.05655	0.373109	301	419.414	0.717669
SPD_0078	SPD_1074	6	5.91044	1.01515	0.0368376	41	55.3846	0.740278
SPD_0078	SPD_1075	28	24.4458	1.14539	0.718851	282.667	221.612	1.2755
SPD_0078	SPD_1076	7	10.4584	0.66932	-1.0694	52	94.4556	0.550523
SPD_0078	SPD_1079	144	138.941	1.03641	0.429229	1312.67	1306.21	1.00495
SPD_0078	SPD_1080	80	67.6591	1.1824	1.50032	691.667	611.65	1.13082
SPD_0078	SPD_1081	14	11.5529	1.21182	0.719961	83	100.26	0.827846
SPD_0078	SPD_1082	7	5.15241	1.35859	0.813956	50.6667	41.3627	1.22494
SPD_0078	SPD_1086	36	26.8221	1.34218	1.77214	278.667	237.116	1.17524
SPD_0078	SPD_1087	4	13.0607	0.306262	-2.50714	21	88.0733	0.238438
SPD_0078	SPD_1088	8	9.6815	0.826318	-0.540413	50	74.5343	0.670832
SPD_0078	SPD_1089	6	5.903	1.01643	0.0399227	52	44.5267	1.16784
SPD_0078	SPD_1091	31	37.6787	0.822745	-1.08804	284.667	350.498	0.812177
SPD_0078	SPD_1092	18	16.9161	1.06407	0.263524	145	151.668	0.956034
SPD_0078	SPD_1093	10	11.175	0.894853	-0.351497	54.6667	100.952	0.541509
SPD_0078	SPD_1094	21	13.9187	1.50876	1.89808	216	128.553	1.68024
SPD_0078	SPD_1095	37	32.9794	1.12191	0.700111	453.333	301.954	1.50133
SPD_0078	SPD_1096	13	12.876	1.00963	0.0345641	86	102.268	0.840926
SPD_0078	SPD_1097	47	36.3521	1.29291	1.76604	511.667	346.284	1.47759
SPD_0078	SPD_1098	17	21.258	0.799699	-0.923516	99	132.069	0.749608
SPD_0078	SPD_1099	3	5.17597	0.579602	-0.956438	19.3333	32.3334	0.597937
SPD_0078	SPD_1102	11	11.0237	0.997846	-0.00715093	70.6667	101.827	0.693989
SPD_0078	SPD_1103	34	28.0413	1.2125	1.12525	334	251.815	1.32637
SPD_0078	SPD_1104	10	12.5247	0.798422	-0.71339	104	98.7095	1.0536
SPD_0078	SPD_1107	21	20.381	1.03037	0.137107	209	174.752	1.19598
SPD_0078	SPD_1108	106	85.3249	1.24231	2.23826	857.667	839.078	1.02215
SPD_0078	SPD_1109	162	182.085	0.889692	-1.48848	1595.33	1727.46	0.923516
SPD_0078	SPD_1111	16	17.1439	0.933279	-0.27626	155.667	161.181	0.965788
SPD_0078	SPD_1113	17	14.1392	1.20233	0.760814	152.667	138.195	1.10472
SPD_0078	SPD_1115	46	55.6245	0.826974	-1.29046	479	553.321	0.865681
SPD_0078	SPD_1117	26	26.6559	0.975396	-0.127031	345.333	265.793	1.29926
SPD_0078	SPD_1118	15	12.9213	1.16087	0.578281	110	125.393	0.877241
SPD_0078	SPD_1119	20	19.6345	1.01862	0.0824897	159.333	181.058	0.880013
SPD_0078	SPD_1121	101	101.699	0.993124	-0.0693373	951	1055.34	0.901129
SPD_0078	SPD_1130	23	18.4319	1.24784	1.06402	123	146.846	0.83761
SPD_0078	SPD_1131	17	15.1075	1.12527	0.486894	101.667	83.2966	1.22054
SPD_0078	SPD_1132	5	7.32759	0.682352	-0.859857	32.3333	45.0586	0.717585
SPD_0078	SPD_1135	6	14.6089	0.410708	-2.25237	57.6667	138.88	0.415226
SPD_0078	SPD_1137	67	64.3331	1.04145	0.3325	631	628.752	1.00358
SPD_0078	SPD_1138	35	47.3845	0.738638	-1.79912	350.333	454.726	0.770428
SPD_0078	SPD_1139	26	24.1605	1.07614	0.374236	305	242.455	1.25797
SPD_0078	SPD_1140	6	8.85951	0.677238	-0.960699	54	80.6003	0.669972
SPD_0078	SPD_1141	14	16.3645	0.855511	-0.584502	113	116.123	0.973109
SPD_0078	SPD_1144	21	23.548	0.891797	-0.525069	206	227.363	0.906041
SPD_0078	SPD_1145	39	41.182	0.947015	-0.34002	364.667	386.479	0.943561
SPD_0078	SPD_1146	21	24.2361	0.866475	-0.657348	195	221.689	0.879612
SPD_0078	SPD_1149	33	28.2618	1.16766	0.891287	357.333	275.157	1.29865
SPD_0078	SPD_1150	15	13.5648	1.10581	0.389687	209	131.942	1.58403
SPD_0078	SPD_1151	7	10.5611	0.662811	-1.09579	70	106.11	0.659692
SPD_0078	SPD_1155	12	10.7498	1.1163	0.381316	107	101.795	1.05113
SPD_0078	SPD_1156	29	29.492	0.983316	-0.0906043	259.667	279.673	0.928464
SPD_0078	SPD_1158	17	21.3519	0.796183	-0.9418	157.667	171.066	0.921669
SPD_0078	SPD_1159	16	16.5037	0.969482	-0.123978	131.333	161.015	0.815658
SPD_0078	SPD_1160	87	72.0033	1.20828	1.76733	873.333	703.749	1.24097
SPD_0078	SPD_1161	22	17.5684	1.25225	1.05728	176.333	172.417	1.02272
SPD_0078	SPD_1163	7	5.76389	1.21446	0.514871	36.3333	57.9783	0.626671
SPD_0078	SPD_1164	23	25.1676	0.913874	-0.43207	178.667	257.862	0.692878
SPD_0078	SPD_1165	52	52.7245	0.986259	-0.0997753	610	530.704	1.14942
SPD_0078	SPD_1166	280	270.511	1.03508	0.57694	2888.33	2717.87	1.06272
SPD_0078	SPD_1167	368	351.669	1.04644	0.870848	3818.33	3606.66	1.05869
SPD_0078	SPD_1168	108	110.166	0.980337	-0.206379	1060.33	1113.56	0.952203
SPD_0078	SPD_1169	214	196.22	1.09061	1.26928	2066.33	1967.32	1.05033
SPD_0078	SPD_1170	196	204.269	0.959521	-0.578538	2038.33	2015.57	1.01129
SPD_0078	SPD_1171	38	45.3164	0.838548	-1.08685	318.667	445.575	0.715181
SPD_0078	SPD_1174	6	7.04236	0.851987	-0.392789	77	68.6047	1.12237
SPD_0078	SPD_1175	292	270.05	1.08128	1.33569	3188.33	2628.21	1.21312
SPD_0078	SPD_1176	95	104.78	0.906661	-0.955434	967.667	1015.97	0.952453
SPD_0078	SPD_1177	260	257.857	1.00831	0.133456	2510.67	2438.97	1.0294
SPD_0078	SPD_1178	299	316.159	0.945726	-0.965036	2975	2979.36	0.998537
SPD_0078	SPD_1179	450	457.747	0.983076	-0.362091	4382.67	4424.89	0.990458
SPD_0078	SPD_1180	55	53.3764	1.03042	0.222234	510	518.402	0.983792
SPD_0078	SPD_1182	11	11.3046	0.973058	-0.0905842	91	100.942	0.90151
SPD_0078	SPD_1183	13	14.9339	0.870502	-0.500438	85	142.085	0.598233
SPD_0078	SPD_1184	11	14.5779	0.754567	-0.93709	113	132.777	0.851052
SPD_0078	SPD_1185	3	5.942	0.504881	-1.20691	13.3333	58.2037	0.22908
SPD_0078	SPD_1190	41	38.3936	1.06789	0.420636	412	332.7	1.23835
SPD_0078	SPD_1191	33	36.2896	0.909351	-0.546079	294	298.11	0.986214
SPD_0078	SPD_1192	24	36.7281	0.653451	-2.10022	212.667	297.095	0.71582
SPD_0078	SPD_1193	20	17.4655	1.14511	0.60645	196.333	148.249	1.32435
SPD_0078	SPD_1194	4	5.81448	0.687937	-0.752484	34.3333	39.2134	0.875551
SPD_0078	SPD_1195	13	10.2071	1.27362	0.874173	95.3333	71.2399	1.3382
SPD_0078	SPD_1196	15	8.91184	1.68315	2.0394	111	77.3194	1.4356
SPD_0078	SPD_1202	71	70.3707	1.00894	0.0750135	615	694.463	0.885576
SPD_0078	SPD_1203	33	28.5165	1.15723	0.839603	317.667	276.677	1.14815
SPD_0078	SPD_1204	29	31.275	0.927258	-0.406805	207.333	298.576	0.694407
SPD_0078	SPD_1205	33	43.5068	0.758503	-1.59291	262.667	427.86	0.613907
SPD_0078	SPD_1207	26	28.1915	0.922265	-0.412739	177.333	264.685	0.669978
SPD_0078	SPD_1208	29	28.9343	1.00227	0.01222	287.667	279.85	1.02793
SPD_0078	SPD_1209	21	22.6153	0.928574	-0.339668	235.667	220.926	1.06672
SPD_0078	SPD_1210	38	31.8121	1.19451	1.0971	422	311.238	1.35587
SPD_0078	SPD_1211	19	23.3084	0.815158	-0.892396	133	230.942	0.575902
SPD_0078	SPD_1212	30	24.45	1.227	1.12243	274.667	220.847	1.2437
SPD_0078	SPD_1213	160	143.117	1.11797	1.41124	1463	1431.84	1.02176
SPD_0078	SPD_1214	8	14.6715	0.545273	-1.74176	97	142.442	0.68098
SPD_0078	SPD_1215	44	46.2007	0.952367	-0.323765	546	473.161	1.15394
SPD_0078	SPD_1217	16	10.1998	1.56866	1.81614	130.667	100.121	1.30509
SPD_0078	SPD_1218	26	32.1528	0.808638	-1.08509	294	321.414	0.914707
SPD_0078	SPD_1219	14	15.8812	0.881546	-0.472053	138.333	158.996	0.870041
SPD_0078	SPD_1220	17	14.6755	1.1584	0.606792	163.667	143.633	1.13948
SPD_0078	SPD_1221	19	11.484	1.65447	2.21788	171.667	114.084	1.50474
SPD_0078	SPD_1223	54	49.3022	1.09529	0.669058	608	489.338	1.24249
SPD_0078	SPD_1224	26	30.5314	0.851582	-0.820084	211.333	298.394	0.708236
SPD_0078	SPD_1225	94	85.9584	1.09355	0.867358	833	806.736	1.03256
SPD_0078	SPD_1226	25	24.588	1.01676	0.0830928	197	221.823	0.888095
SPD_0078	SPD_1227	5	5.99444	0.834106	-0.406167	25.3333	47.6914	0.531193
SPD_0078	SPD_1228	13	21.0143	0.618627	-1.74827	111.667	179.025	0.623749
SPD_0078	SPD_1229	28	17.6511	1.58631	2.46326	230	147.896	1.55515
SPD_0078	SPD_1230	21	15.5872	1.34726	1.37101	189.667	128.358	1.47764
SPD_0078	SPD_1231	13	14.8757	0.873907	-0.486331	102.667	121.631	0.844082
SPD_0078	SPD_1232	57	49.1589	1.1595	1.11834	493.667	404.13	1.22155
SPD_0078	SPD_1233	14	17.0805	0.819647	-0.745373	120.333	142.726	0.84311
SPD_0078	SPD_1234	4	6.89001	0.580551	-1.10101	41	56.587	0.724548
SPD_0078	SPD_1237	22	18.5623	1.1852	0.797916	228	180.035	1.26642
SPD_0078	SPD_1238	22	24.2541	0.907063	-0.457702	158	217.114	0.72773
SPD_0078	SPD_1239	30	34.8319	0.861281	-0.818702	237.333	323.107	0.734534
SPD_0078	SPD_1240	41	27.4524	1.49349	2.58567	306.333	245.338	1.24862
SPD_0078	SPD_1241	10	13.1874	0.7583	-0.877722	63	124.525	0.505923
SPD_0078	SPD_1246	6	6.74547	0.889486	-0.287028	68	63.4301	1.07205
SPD_0078	SPD_1247	20	17.3985	1.14952	0.623689	163.667	176.662	0.926442
SPD_0078	SPD_1248	45	58.4071	0.770454	-1.7543	383.333	574.558	0.66718
SPD_0078	SPD_1249	32	34.2964	0.933043	-0.392121	294	327.764	0.896988
SPD_0078	SPD_1252	63	68.8669	0.914808	-0.706971	634.333	678.176	0.935352
SPD_0078	SPD_1254	146	147.396	0.990532	-0.114947	1416	1399.86	1.01153
SPD_0078	SPD_1255	51	50.4425	1.01105	0.0784892	493.333	481.189	1.02524
SPD_0078	SPD_1256	25	20.3395	1.22913	1.03338	216	201.221	1.07345
SPD_0078	SPD_1258	39	44.1708	0.882936	-0.778017	333.333	432.812	0.770158
SPD_0078	SPD_1260	213	173.698	1.22626	2.98205	2148	1766.38	1.21604
SPD_0078	SPD_1261	16	13.3373	1.19964	0.729104	104	132.753	0.783411
SPD_0078	SPD_1262	138	146.42	0.942492	-0.69587	1265.67	1391.21	0.909763
SPD_0078	SPD_1263	232	229.771	1.0097	0.147048	2121	2237.66	0.947864
SPD_0078	SPD_1264	314	300.121	1.04624	0.801137	3388	2942.66	1.15134
SPD_0078	SPD_1265	173	166.031	1.04197	0.540812	1933.33	1718.84	1.12479
SPD_0078	SPD_1266	188	165.722	1.13443	1.73052	2024	1715.96	1.17951
SPD_0078	SPD_1267	187	189.707	0.98573	-0.196551	1958.67	1948.22	1.00536
SPD_0078	SPD_1268	24	25.9428	0.925113	-0.381428	200.667	275.963	0.72715
SPD_0078	SPD_1269	11	11.9774	0.918397	-0.282414	98	129.671	0.755758
SPD_0078	SPD_1270	10	10.0781	0.992255	-0.0245869	85.6667	110.475	0.775443
SPD_0078	SPD_1271	16	15.5235	1.0307	0.120939	159	169.022	0.940707
SPD_0078	SPD_1272	30	19.4103	1.54557	2.40362	284.333	198.783	1.43037
SPD_0078	SPD_1273	25	17.2911	1.44583	1.85388	252.667	181.925	1.38885
SPD_0078	SPD_1274	4	5.9842	0.668427	-0.811116	12.3333	32.1523	0.383591
SPD_0078	SPD_1275	33	36.798	0.896787	-0.626103	485.667	392.175	1.23839
SPD_0078	SPD_1276	97	87.2174	1.11216	1.0475	1078.33	901.326	1.19639
SPD_0078	SPD_1277	65	60.3774	1.07656	0.59491	695.333	646.866	1.07493
SPD_0078	SPD_1278	67	63.2422	1.05942	0.47253	760	689.131	1.10284
SPD_0078	SPD_1279	54	56.0936	0.962676	-0.279538	560.667	590.757	0.949064
SPD_0078	SPD_1280	14	13.9439	1.00403	0.0150355	162	155.133	1.04427
SPD_0078	SPD_1281	19	20.1635	0.942295	-0.259116	162	230.205	0.703721
SPD_0078	SPD_1282	29	35.9659	0.806319	-1.16154	497.667	404.83	1.22932
SPD_0078	SPD_1286	9	10.0256	0.897703	-0.323906	83.6667	101.076	0.827761
SPD_0078	SPD_1291	15	13.6754	1.09686	0.358187	166	144.5	1.14879
SPD_0078	SPD_1292	34	27.8167	1.22229	1.17238	336.667	298.968	1.12609
SPD_0078	SPD_1293	25	27.2604	0.917081	-0.432932	214.333	291.922	0.734215
SPD_0078	SPD_1294	25	31.4177	0.795729	-1.14497	300	330.444	0.90787
SPD_0078	SPD_1295	8	12.585	0.635678	-1.29244	47	93.5213	0.502559
SPD_0078	SPD_1296	40	35.0528	1.14114	0.835597	348.667	364.328	0.957014
SPD_0078	SPD_1297	30	31.504	0.952259	-0.267964	307	321.812	0.953974
SPD_0078	SPD_1298	16	24.3054	0.658291	-1.68464	119	222.689	0.534378
SPD_0078	SPD_1299	27	29.6723	0.90994	-0.490576	243	318.738	0.762381
SPD_0078	SPD_1300	22	22.8349	0.963436	-0.174725	256	245.428	1.04307
SPD_0078	SPD_1301	15	15.5895	0.962188	-0.149294	176	167.758	1.04913
SPD_0078	SPD_1302	101	97.6857	1.03393	0.335335	1212.67	1062.33	1.14152
SPD_0078	SPD_1306	25	29.5222	0.84682	-0.832295	253	289.178	0.874894
SPD_0078	SPD_1307	12	10.2992	1.16514	0.529963	135	102.576	1.3161
SPD_0078	SPD_1308	36	32.1625	1.11931	0.676656	294.667	339.138	0.868869
SPD_0078	SPD_1309	118	103.678	1.13814	1.40653	1223.67	1106.66	1.10572
SPD_0078	SPD_1310	29	30.8174	0.941026	-0.327382	292	323.676	0.902135
SPD_0078	SPD_1311	22	21.9827	1.00079	0.00368337	202	211.491	0.955122
SPD_0078	SPD_1321	25	28.7344	0.870037	-0.696661	260.667	308.211	0.84574
SPD_0078	SPD_1322	75	80.8842	0.927251	-0.65427	840	838.768	1.00147
SPD_0078	SPD_1323	54	50.1749	1.07623	0.54	566.667	519.674	1.09043
SPD_0078	SPD_1324	17	12.2226	1.39087	1.3665	169	127.959	1.32073
SPD_0078	SPD_1327	12	10.96	1.0949	0.314158	123.667	110.59	1.11825
SPD_0078	SPD_1328	46	55.3752	0.830697	-1.25986	567.333	576.368	0.984325
SPD_0078	SPD_1329	17	17.8604	0.951826	-0.203592	176	184.915	0.951788
SPD_0078	SPD_1330	63	61.981	1.01644	0.129427	681.333	649.148	1.04958
SPD_0078	SPD_1331	47	38.1815	1.23096	1.42714	449.667	371.708	1.20973
SPD_0078	SPD_1332	57	56.5079	1.00871	0.0654631	544.667	567.171	0.960322
SPD_0078	SPD_1343	9	6.14922	1.4636	1.14962	85	61.4254	1.38379
SPD_0078	SPD_1347	5	9.99347	0.500327	-1.57959	56	93.1605	0.601113
SPD_0078	SPD_1348	6	6.9479	0.86357	-0.359614	68.6667	67.7291	1.01384
SPD_0078	SPD_1350	19	21.1739	0.897331	-0.472433	216.667	224.581	0.964762
SPD_0078	SPD_1351	66	83.962	0.78607	-1.96026	687.667	923.312	0.744782
SPD_0078	SPD_1352	41	57.352	0.714883	-2.15922	430.333	685.58	0.627693
SPD_0078	SPD_1353	68	78.2082	0.869474	-1.15432	832	901.405	0.923004
SPD_0078	SPD_1354	11	12.9745	0.847815	-0.548174	105.333	153.045	0.688249
SPD_0078	SPD_1355	79	74.3689	1.06227	0.537017	794.667	867.512	0.916029
SPD_0078	SPD_1357	249	218.36	1.14032	2.07348	2869.33	2576.32	1.11373
SPD_0078	SPD_1362	50	43.3454	1.15353	1.01077	541.333	475.626	1.13815
SPD_0078	SPD_1364	47	40.5416	1.1593	1.01432	511.333	446.49	1.14523
SPD_0078	SPD_1365	19	16.369	1.16073	0.650292	203	164.701	1.23254
SPD_0078	SPD_1367	53	52.9356	1.00122	0.0088451	517.333	545.799	0.947845
SPD_0078	SPD_1372	3	10.8148	0.277397	-2.37634	73	120.563	0.605495
SPD_0078	SPD_1374	8	6.81448	1.17397	0.454141	103.667	70.0335	1.48024
SPD_0078	SPD_1375	8	5.2263	1.53072	1.21328	145	58.9935	2.4579
SPD_0078	SPD_1376	401	386.021	1.0388	0.762369	4551.33	4433.34	1.02662
SPD_0078	SPD_1377	159	132.674	1.19842	2.28554	2001.33	1597.62	1.2527
SPD_0078	SPD_1378	35	22.5689	1.55081	2.61671	541.333	259.359	2.0872
SPD_0078	SPD_1379	2	6.28662	0.318136	-1.70965	11	73.8353	0.14898
SPD_0078	SPD_1380	111	97.7973	1.135	1.33506	1150	1144.89	1.00446
SPD_0078	SPD_1381	6	9.90474	0.605771	-1.24071	50	109.458	0.456796
SPD_0078	SPD_1382	35	38.3696	0.91218	-0.543984	354	431.686	0.820041
SPD_0078	SPD_1384	59	55.9334	1.05483	0.41004	794	689.521	1.15152
SPD_0078	SPD_1385	13	22.1436	0.587076	-1.9431	124	255.92	0.484526
SPD_0078	SPD_1387	5	5.03926	0.99221	-0.0174875	22	57.961	0.379566
SPD_0078	SPD_1388	23	17.6139	1.30579	1.28337	199.667	193.009	1.03449
SPD_0078	SPD_1393	7	6.99713	1.00041	0.00108497	63.6667	60.9222	1.04505
SPD_0078	SPD_1395	11	10.9963	1.00034	0.00111644	72.6667	92.503	0.78556
SPD_0078	SPD_1396	11	15.9535	0.689505	-1.24017	116.667	163.842	0.71207
SPD_0078	SPD_1403	151	132.003	1.14391	1.65344	1432	1425.22	1.00476
SPD_0078	SPD_1406	49	46.6208	1.05103	0.348447	473.667	554.361	0.854437
SPD_0078	SPD_1407	26	19.3032	1.34693	1.52423	280	216.348	1.29421
SPD_0078	SPD_1408	62	58.5117	1.05962	0.456026	771.333	664.372	1.161
SPD_0078	SPD_1409	17	12.8165	1.32642	1.16858	163	88.1714	1.84867
SPD_0078	SPD_1411	49	41.8048	1.17212	1.11284	475	452.279	1.05024
SPD_0078	SPD_1413	20	28.2313	0.708433	-1.54919	158.333	261.78	0.604834
SPD_0078	SPD_1414	92	112.349	0.818878	-1.9198	1033.67	1367.09	0.756108
SPD_0078	SPD_1415	52	56.6861	0.917332	-0.622409	623.333	723.846	0.86114
SPD_0078	SPD_1418	14	16.6501	0.840836	-0.649463	96.3333	168.985	0.570069
SPD_0078	SPD_1419	10	7.31448	1.36715	0.992973	74.3333	86.7387	0.85698
SPD_0078	SPD_1422	13	12.958	1.00324	0.0116753	131	159.84	0.819572
SPD_0078	SPD_1423	42	43.7569	0.95985	-0.265591	536.667	514.272	1.04355
SPD_0078	SPD_1424	29	25.111	1.15487	0.776085	253.667	289.852	0.87516
SPD_0078	SPD_1425	60	64.3538	0.932345	-0.54273	603.333	762.137	0.791633
SPD_0078	SPD_1426	53	47.6495	1.11229	0.775108	570.667	630.953	0.904452
SPD_0078	SPD_1427	27	19.5338	1.38222	1.68929	347.333	239.526	1.45008
SPD_0078	SPD_1429	17	16.3506	1.03972	0.160604	170.667	180.73	0.944319
SPD_0078	SPD_1431	35	29.0092	1.20652	1.1123	299	317.833	0.940745
SPD_0078	SPD_1433	20	19.2408	1.03946	0.173068	260	215.89	1.20432
SPD_0078	SPD_1434	27	32.937	0.819747	-1.03449	244.333	353.047	0.69207
SPD_0078	SPD_1436	75	69.7324	1.07554	0.630804	820.333	847.563	0.967873
SPD_0078	SPD_1438	93	95.2402	0.976478	-0.229552	1150.33	1179.29	0.975448
SPD_0078	SPD_1440	82	83.3192	0.984167	-0.14452	1115.67	1113.42	1.00202
SPD_0078	SPD_1441	23	22.4094	1.02635	0.124756	176	295.195	0.596215
SPD_0078	SPD_1442	10	16.1628	0.618704	-1.53293	51.3333	193.033	0.265931
SPD_0078	SPD_1443	10	9.32062	1.07289	0.22253	131	112.248	1.16705
SPD_0078	SPD_1445	84	80.9437	1.03776	0.339701	1184	1096.61	1.07969
SPD_0078	SPD_1446	26	27.8921	0.932164	-0.35826	339.333	364.778	0.930246
SPD_0078	SPD_1447	90	80.6371	1.11611	1.04265	1356.67	1049.4	1.2928
SPD_0078	SPD_1448	6	6.53866	0.917619	-0.210655	29	55.2628	0.524765
SPD_0078	SPD_1449	56	49.5776	1.12954	0.912128	723.333	682.871	1.05925
SPD_0078	SPD_1450	20	14.4889	1.38037	1.44784	176	157.169	1.11981
SPD_0078	SPD_1451	8	8.64657	0.925222	-0.219885	82.6667	106.981	0.772726
SPD_0078	SPD_1452	50	47.7063	1.04808	0.332079	534	623.591	0.856331
SPD_0078	SPD_1454	34	33.5458	1.01354	0.0784215	312	423.486	0.736742
SPD_0078	SPD_1456	10	8.01552	1.24758	0.700939	109	97.8356	1.11411
SPD_0078	SPD_1457	28	23.4547	1.19379	0.938538	308.667	309.977	0.995774
SPD_0078	SPD_1458	87	89.8564	0.968212	-0.301327	1249	1199.91	1.04091
SPD_0078	SPD_1459	26	31.8645	0.815956	-1.03891	378.333	403.477	0.937683
SPD_0078	SPD_1460	83	80.7515	1.02784	0.250212	878.333	977.952	0.898135
SPD_0078	SPD_1464	23	20.0166	1.14905	0.666828	295	237.34	1.24294
SPD_0078	SPD_1465	325	339.687	0.956763	-0.796885	4323	4582.18	0.943437
SPD_0078	SPD_1466	55	49.382	1.11377	0.799459	713	640.076	1.11393
SPD_0078	SPD_1467	198	206.513	0.958775	-0.592422	2867.33	2727.59	1.05123
SPD_0078	SPD_1469	9	5.86872	1.53355	1.29256	100	71.4618	1.39935
SPD_0078	SPD_1470	11	9.87178	1.11429	0.359085	151.667	129.794	1.16851
SPD_0078	SPD_1474	3	5.84072	0.513636	-1.17542	24	69.9324	0.343189
SPD_0078	SPD_1475	12	17.5674	0.683083	-1.32831	99	193.017	0.512908
SPD_0078	SPD_1476	4	5.08053	0.787319	-0.479384	61.6667	53.0039	1.16344
SPD_0078	SPD_1477	7	7.65044	0.91498	-0.23516	55	80.479	0.683408
SPD_0078	SPD_1478	25	18.3195	1.36466	1.56081	283	199.812	1.41633
SPD_0078	SPD_1481	39	35.7945	1.08955	0.535777	494.667	388.364	1.27372
SPD_0078	SPD_1482	6	7.91561	0.757996	-0.68087	40	98.1624	0.407488
SPD_0078	SPD_1487	93	106.193	0.875766	-1.28022	1260	1572.6	0.801219
SPD_0078	SPD_1488	108	96.6214	1.11776	1.15758	1377.33	1415.18	0.97326
SPD_0078	SPD_1489	17	13.924	1.22091	0.824325	366.333	207.657	1.76412
SPD_0078	SPD_1490	23	16.8074	1.36844	1.5105	355	244.169	1.45391
SPD_0078	SPD_1491	176	177.122	0.993665	-0.0843075	2690	2584.52	1.04081
SPD_0078	SPD_1492	27	32.1196	0.840609	-0.903334	287.333	467.789	0.614237
SPD_0078	SPD_1493	91	86.098	1.05694	0.528296	1499.67	1275.52	1.17573
SPD_0078	SPD_1494	118	130.081	0.907128	-1.05923	1636	1924.68	0.850014
SPD_0078	SPD_1495	256	263.073	0.973113	-0.43609	3514	3863.41	0.90956
SPD_0078	SPD_1496	275	275.98	0.996448	-0.0590012	3419.33	3839.56	0.890554
SPD_0078	SPD_1498	157	165.263	0.950001	-0.642758	1837	2415.19	0.760603
SPD_0078	SPD_1499	806	784.229	1.02776	0.777405	12557.7	11554	1.08687
SPD_0078	SPD_1500	162	146.726	1.1041	1.26092	2726.33	2180.94	1.25007
SPD_0078	SPD_1501	163	169.225	0.963214	-0.478533	2920.67	2494.28	1.17095
SPD_0078	SPD_1502	168	168.692	0.995896	-0.0532972	2620.33	2478.63	1.05717
SPD_0078	SPD_1503	37	42.3414	0.873848	-0.820873	478	595.539	0.802634
SPD_0078	SPD_1504	280	305.588	0.916267	-1.46374	4425.67	4459.28	0.992463
SPD_0078	SPD_1505	18	22.6823	0.793569	-0.983147	245.667	304.371	0.807129
SPD_0078	SPD_1506	30	31.1727	0.962381	-0.210035	462.667	401.659	1.15189
SPD_0078	SPD_1510	45	47.538	0.94661	-0.368109	694.333	667.106	1.04081
SPD_0078	SPD_1511	37	41.5642	0.89019	-0.707951	441.333	584.545	0.755003
SPD_0078	SPD_1514	78	79.2747	0.98392	-0.143171	1232.33	1114.65	1.10558
SPD_0078	SPD_1515	86	86.6659	0.992317	-0.0715251	1038	1142.87	0.908237
SPD_0078	SPD_1516	215	213.951	1.00491	0.0717502	2914	2949.2	0.988066
SPD_0078	SPD_1517	59	70.837	0.832898	-1.40641	848.333	959.874	0.883796
SPD_0078	SPD_1518	174	207.13	0.840051	-2.30199	2333.67	2857.8	0.816594
SPD_0078	SPD_1520	22	18.1804	1.2101	0.89582	177	250.569	0.706393
SPD_0078	SPD_1525	40	42.4808	0.941603	-0.380618	576	586.49	0.982113
SPD_0078	SPD_1526	110	95.9045	1.14697	1.43933	1772	1354.88	1.30786
SPD_0078	SPD_1527	161	129.173	1.24639	2.80031	2509.33	1873.71	1.33924
SPD_0078	SPD_1528	27	20.0643	1.34567	1.54837	355.333	285.171	1.24604
SPD_0078	SPD_1530	42	42.2156	0.994892	-0.033187	513.333	626.632	0.819194
SPD_0078	SPD_1531	55	50.5695	1.08761	0.623025	685.333	663.944	1.03222
SPD_0078	SPD_1532	83	75.4184	1.10053	0.873016	1240.33	1013.86	1.22338
SPD_0078	SPD_1533	6	6.09292	0.98475	-0.0376435	113	85.8229	1.31667
SPD_0078	SPD_1535	34	27.7346	1.22591	1.1897	572	369.332	1.54874
SPD_0078	SPD_1538	15	12.483	1.20163	0.712387	238.667	170.432	1.40036
SPD_0078	SPD_1540	31	31.8775	0.972474	-0.155414	382.667	436.702	0.876265
SPD_0078	SPD_1541	22	30.6953	0.716722	-1.56946	235.333	443.919	0.530127
SPD_0078	SPD_1544	41	40.9597	1.00098	0.00629093	612.667	559.799	1.09444
SPD_0078	SPD_1550	15	14.9012	1.00663	0.0255987	201	200.44	1.00279
SPD_0078	SPD_1553	33	46.7212	0.706317	-2.00741	314	721.571	0.435161
SPD_0078	SPD_1554	24	19.5855	1.22539	0.997494	440	294.73	1.49289
SPD_0078	SPD_1555	19	17.8742	1.06298	0.266287	323.333	262.803	1.23033
SPD_0078	SPD_1556	12	13.3981	0.895652	-0.381949	142	165.417	0.858436
SPD_0078	SPD_1561	39	32.0637	1.21633	1.22496	583	442.493	1.31753
SPD_0078	SPD_1562	42	42.5968	0.985989	-0.0914444	509.667	583.427	0.873575
SPD_0078	SPD_1563	55	60.5265	0.908694	-0.710353	847.333	915.386	0.925657
SPD_0078	SPD_1564	37	41.973	0.88152	-0.767593	606.667	632.951	0.958473
SPD_0078	SPD_1565	4	10.0164	0.399346	-1.90099	27	122.577	0.22027
SPD_0078	SPD_1566	42	45.5443	0.922179	-0.525187	504.333	634.407	0.794968
SPD_0078	SPD_1568	37	47.0024	0.787194	-1.45896	553.333	734.121	0.753736
SPD_0078	SPD_1569	14	14.4237	0.970627	-0.111553	133.333	223.62	0.596249
SPD_0078	SPD_1570	41	51.525	0.79573	-1.46627	564.667	773.644	0.729879
SPD_0078	SPD_1571	217	205.444	1.05625	0.806224	3305.33	2979.64	1.10931
SPD_0078	SPD_1572	20	23.0033	0.86944	-0.62619	269.333	307.628	0.875518
SPD_0078	SPD_1573	56	48.9182	1.14477	1.01254	811	694.228	1.1682
SPD_0078	SPD_1574	34	30.046	1.1316	0.721351	525.333	463.72	1.13287
SPD_0078	SPD_1575	87	93.5976	0.929511	-0.681948	1247.33	1379.26	0.904346
SPD_0078	SPD_1576	9	15.2145	0.591542	-1.59322	150	223.547	0.671
SPD_0078	SPD_1577	56	50.1459	1.11674	0.82669	554	769.898	0.719576
SPD_0078	SPD_1578	24	19.3904	1.23772	1.0468	444	298.458	1.48764
SPD_0078	SPD_1579	15	8.32143	1.80258	2.31518	259.333	127.817	2.02894
SPD_0078	SPD_1580	64	91.3077	0.700926	-2.8578	1202	1463.07	0.821562
SPD_0078	SPD_1582	153	140.421	1.08958	1.06155	2548.33	2190.53	1.16334
SPD_0078	SPD_1583	192	196.55	0.976849	-0.324576	2924.67	3064.19	0.954466
SPD_0078	SPD_1584	243	228.274	1.06451	0.974654	3945.67	3576.79	1.10313
SPD_0078	SPD_1585	289	264.94	1.09081	1.47817	4587	4011.21	1.14354
SPD_0078	SPD_1586	305	297.901	1.02383	0.411301	4921.33	4702.27	1.04659
SPD_0078	SPD_1587	189	223.982	0.843819	-2.33741	2639.33	3430.96	0.769269
SPD_0078	SPD_1588	75	71.3539	1.0511	0.431634	1162.33	1086.36	1.06993
SPD_0078	SPD_1589	40	39.233	1.01955	0.122451	605	598.095	1.01155
SPD_0078	SPD_1590	29	35.0541	0.827292	-1.02254	554	565.89	0.978989
SPD_0078	SPD_1591	17	14.4724	1.17465	0.664421	402	234.949	1.71101
SPD_0078	SPD_1592	49	49.2967	0.993981	-0.0422589	875	746.734	1.17177
SPD_0078	SPD_1593	17	17.8177	0.95411	-0.193706	311	267.505	1.1626
SPD_0078	SPD_1595	130	139.566	0.931458	-0.809745	1730.33	2173.76	0.796009
SPD_0078	SPD_1596	11	18.3434	0.59967	-1.71458	187	293.712	0.636679
SPD_0078	SPD_1597	132	119.839	1.10147	1.11084	2439	2029.81	1.20159
SPD_0078	SPD_1598	29	36.1967	0.801177	-1.19619	499	598.671	0.833513
SPD_0078	SPD_1599	20	29.8692	0.669586	-1.80581	357	475.41	0.75093
SPD_0078	SPD_1600	28	29.2447	0.957438	-0.230166	483.667	468.624	1.0321
SPD_0078	SPD_1601	14	9.17345	1.52614	1.59357	229.667	139.346	1.64817
SPD_0078	SPD_1602	120	137.647	0.871796	-1.50413	2128.33	2093.36	1.01671
SPD_0078	SPD_1604	8	8.33418	0.959902	-0.115758	209	124.422	1.67976
SPD_0078	SPD_1605	238	248.835	0.956456	-0.686892	4377.33	3942.4	1.11032
SPD_0078	SPD_1606	222	222.476	0.997861	-0.0318997	3143.67	3531.58	0.89016
SPD_0078	SPD_1607	503	539.402	0.932514	-1.56737	7954	8551.28	0.930153
SPD_0078	SPD_1608	238	229.83	1.03555	0.538888	4085	3662.36	1.1154
SPD_0078	SPD_1609	222	207.65	1.0691	0.995798	3461	3172.72	1.09086
SPD_0078	SPD_1610	115	100.579	1.14338	1.43791	1618.33	1422.07	1.13801
SPD_0078	SPD_1611	25	25.4026	0.98415	-0.0798861	477.333	382.637	1.24748
SPD_0078	SPD_1612	243	255.941	0.949439	-0.808883	3176.33	3883.62	0.81788
SPD_0078	SPD_1613	277	299.642	0.924438	-1.30799	4292.33	4438	0.967178
SPD_0078	SPD_1614	134	128.785	1.04049	0.459529	2312.33	1962.91	1.17801
SPD_0078	SPD_1615	119	113.97	1.04413	0.47113	1648.33	1687.19	0.976972
SPD_0078	SPD_1616	63	62.6255	1.00598	0.0473192	779.667	960.06	0.812102
SPD_0078	SPD_1617	598	552.701	1.08196	1.92682	10494	8573.49	1.22401
SPD_0078	SPD_1618	10	11.5781	0.863703	-0.463772	92	182.512	0.504075
SPD_0078	SPD_1621	50	76.3369	0.654991	-3.01437	756.667	1094.42	0.691385
SPD_0078	SPD_1622	97	99.6823	0.973091	-0.268659	1306	1459.87	0.894602
SPD_0078	SPD_1623	10	13.1604	0.759854	-0.871185	131	217.366	0.602671
SPD_0078	SPD_1624	33	29.6988	1.11116	0.605759	522.667	446.587	1.17036
SPD_0078	SPD_1625	18	17.6244	1.02131	0.0894582	286	273.636	1.04519
SPD_0078	SPD_1628	9	13.0944	0.687318	-1.13148	62	206.376	0.300423
SPD_0078	SPD_1629	98	96.1607	1.01913	0.187561	1801.67	1648.58	1.09286
SPD_0078	SPD_1630	93	100.117	0.928917	-0.711248	1554.67	1609.76	0.965778
SPD_0078	SPD_1631	96	87.8056	1.09332	0.874493	1567	1356.59	1.1551
SPD_0078	SPD_1632	33	36.6316	0.900861	-0.600028	453.667	540.588	0.83921
SPD_0078	SPD_1633	44	38.7962	1.13413	0.835456	495.667	441.518	1.12264
SPD_0078	SPD_1634	90	82.0645	1.0967	0.87599	1082	1004.35	1.07731
SPD_0078	SPD_1635	74	64.5898	1.14569	1.1709	892	914.584	0.975307
SPD_0078	SPD_1636	89	83.9044	1.06073	0.556292	1569.33	1318.35	1.19037
SPD_0078	SPD_1637	49	55.2144	0.887449	-0.836327	1076	844.113	1.27471
SPD_0078	SPD_1638	22	18.8861	1.16488	0.716539	136	144.1	0.943789
SPD_0078	SPD_1640	64	61.3414	1.04334	0.339449	989.333	977.768	1.01183
SPD_0078	SPD_1642	89	98.3478	0.904951	-0.942601	1569	1558.79	1.00655
SPD_0078	SPD_1643	37	45.0094	0.82205	-1.19385	559	714.367	0.782511
SPD_0078	SPD_1644	99	88.4484	1.1193	1.12195	1435	1416.69	1.01292
SPD_0078	SPD_1645	32	35.0813	0.912168	-0.520225	274.333	501.222	0.547329
SPD_0078	SPD_1646	13	13.1822	0.986181	-0.0501724	193	215.236	0.896691
SPD_0078	SPD_1647	42	41.3517	1.01568	0.100811	846.667	635.705	1.33186
SPD_0078	SPD_1648	60	53.9472	1.1122	0.824078	921	889.743	1.03513
SPD_0078	SPD_1649	57	47.4753	1.20062	1.38235	840	821.394	1.02265
SPD_0078	SPD_1650	37	41.9756	0.881464	-0.767976	562	711.259	0.790149
SPD_0078	SPD_1651	20	20.1309	0.993496	-0.0291823	358.333	352.929	1.01531
SPD_0078	SPD_1652	33	34.222	0.964292	-0.208891	640	585.052	1.09392
SPD_0078	SPD_1654	10	10.8132	0.924798	-0.24729	163	123.288	1.32211
SPD_0078	SPD_1655	4	6.40395	0.624615	-0.949951	37	66.2004	0.558909
SPD_0078	SPD_1656	15	10.8976	1.37645	1.24272	162.667	110.985	1.46566
SPD_0078	SPD_1657	23	21.9809	1.04636	0.217374	228	315.359	0.722985
SPD_0078	SPD_1658	10	14.0372	0.712395	-1.07755	96	208.757	0.459865
SPD_0078	SPD_1659	6	6.36633	0.942459	-0.145186	56.6667	91.042	0.622423
SPD_0078	SPD_1660	23	31.5198	0.729699	-1.51754	376.333	449.591	0.837058
SPD_0078	SPD_1664	141	138.058	1.02131	0.250401	3039	2883.36	1.05398
SPD_0078	SPD_1665	47	62.7767	0.748685	-1.99121	1157	1251.01	0.924856
SPD_0078	SPD_1667	7	8.34571	0.838755	-0.46582	78.3333	73.658	1.06347
SPD_0078	SPD_1668	9	14.8362	0.606624	-1.5152	65	134.95	0.481659
SPD_0078	SPD_1669	9	7.76181	1.15952	0.444432	159.667	68.9205	2.31668
SPD_0078	SPD_1670	23	21.9139	1.04956	0.232009	266.667	189.52	1.40707
SPD_0078	SPD_1671	151	151.031	0.999794	-0.00252828	2130	2161.24	0.985544
SPD_0078	SPD_1673	173	176.566	0.979805	-0.268346	3068.67	2555.59	1.20077
SPD_0078	SPD_1675	45	45.559	0.98773	-0.0828185	599.333	574.312	1.04357
SPD_0078	SPD_1676	23	30.7182	0.748741	-1.39258	322	395.709	0.813729
SPD_0078	SPD_1677	47	48.3174	0.972734	-0.189525	519	598.101	0.867746
SPD_0078	SPD_1678	78	78.8064	0.989767	-0.0908419	752.333	949.752	0.792137
SPD_0078	SPD_1679	43	40.8624	1.05231	0.334395	518.667	528.752	0.980927
SPD_0078	SPD_1680	13	9.70414	1.33963	1.05801	162	141.731	1.14301
SPD_0078	SPD_1704	91	105.577	0.861932	-1.41866	1416.33	1728.75	0.819282
SPD_0078	SPD_1705	64	78.3846	0.816487	-1.62474	1138	1298.19	0.876607
SPD_0078	SPD_1706	8	6.916	1.15674	0.412193	69	68.8184	1.00264
SPD_0078	SPD_1707	25	19.1437	1.30591	1.33847	437.667	313.954	1.39405
SPD_0078	SPD_1708	10	15.5697	0.642275	-1.41152	151.667	238.076	0.637053
SPD_0078	SPD_1711	11	14.8195	0.742264	-0.992186	262.667	261.264	1.00537
SPD_0078	SPD_1712	54	64.8751	0.832369	-1.35019	637	1147.84	0.554956
SPD_0078	SPD_1713	19	14.7716	1.28625	1.10017	271	238.248	1.13747
SPD_0078	SPD_1714	32	32.1679	0.99478	-0.0296087	497	548.544	0.906035
SPD_0078	SPD_1715	22	21.6965	1.01399	0.065153	388.667	357.896	1.08598
SPD_0078	SPD_1716	24	26.3295	0.911524	-0.453989	489	432.941	1.12948
SPD_0078	SPD_1717	7	6.18461	1.13184	0.327876	49	58.4377	0.8385
SPD_0078	SPD_1718	27	28.8619	0.93549	-0.346569	646	511.212	1.26366
SPD_0078	SPD_1719	36	46.1808	0.779545	-1.49813	613.333	786.407	0.779919
SPD_0078	SPD_1720	63	59.1016	1.06596	0.507092	1370.33	1032.87	1.32673
SPD_0078	SPD_1721	59	67.8771	0.869218	-1.07748	1076	1213.52	0.886676
SPD_0078	SPD_1723	11	11.5518	0.952229	-0.162362	257.333	218.08	1.18
SPD_0078	SPD_1726	173	175.245	0.987188	-0.16961	2922	3033.05	0.963387
SPD_0078	SPD_1727	135	142.969	0.94426	-0.666479	2229.67	2407.77	0.92603
SPD_0078	SPD_1728	33	37.0063	0.891739	-0.65858	604	654.147	0.92334
SPD_0078	SPD_1729	34	30.1872	1.12631	0.693956	461.333	509.354	0.905723
SPD_0078	SPD_1731	18	18.3227	0.982386	-0.0753974	318.667	306.825	1.03859
SPD_0078	SPD_1732	186	189.069	0.98377	-0.223164	3519.33	3268.53	1.07673
SPD_0078	SPD_1733	36	39.0599	0.921662	-0.489599	670	678.187	0.987928
SPD_0078	SPD_1734	138	157.708	0.875032	-1.56937	2783	2730.23	1.01933
SPD_0078	SPD_1735	116	119.941	0.967143	-0.359842	1675.33	1992.21	0.840941
SPD_0078	SPD_1736	78	91.3972	0.853418	-1.40135	1243.67	1552.49	0.801077
SPD_0078	SPD_1737	36	43.3861	0.829759	-1.12135	598	758.053	0.788863
SPD_0078	SPD_1738	84	81.3167	1.033	0.297561	1281.67	1363.88	0.939722
SPD_0078	SPD_1740	31	28.6182	1.08323	0.445227	342	477.023	0.716947
SPD_0078	SPD_1742	57	48.7925	1.16821	1.17499	946	765.054	1.23651
SPD_0078	SPD_1744	49	54.471	0.899561	-0.741285	654.333	892.421	0.733212
SPD_0078	SPD_1745	117	136.14	0.859407	-1.64043	2035.33	2156.98	0.943605
SPD_0078	SPD_1746	14	14.2635	0.981526	-0.069769	222	232.599	0.954432
SPD_0078	SPD_1747	30	24.197	1.23982	1.17971	555	441.991	1.25568
SPD_0078	SPD_1748	58	57.6973	1.00525	0.0398536	1139.33	1050.28	1.08479
SPD_0078	SPD_1749	998	1013.38	0.984827	-0.483018	17414	17000	1.02436
SPD_0078	SPD_1750	299	281.389	1.06259	1.04989	5701.67	4917.27	1.15952
SPD_0078	SPD_1751	328	332.479	0.986528	-0.245641	6523.67	5842.31	1.11662
SPD_0078	SPD_1752	1261	1264.75	0.997034	-0.105464	21966.7	21991.5	0.99887
SPD_0078	SPD_1753	728	743.337	0.979368	-0.562516	14824	13576.8	1.09186
SPD_0078	SPD_1754	105	114.707	0.915374	-0.906359	2024.33	2072.99	0.97653
SPD_0078	SPD_1755	60	52.8067	1.13622	0.989877	1464.67	990.874	1.47816
SPD_0078	SPD_1756	44	43.0327	1.02248	0.147448	799.667	791.716	1.01004
SPD_0078	SPD_1757	5	7.46464	0.669824	-0.902089	130	135.354	0.960442
SPD_0078	SPD_1761	156	142.572	1.09419	1.12462	2803	2416.49	1.15995
SPD_0078	SPD_1762	120	105.358	1.13897	1.42643	1959.33	1892.94	1.03507
SPD_0078	SPD_1763	20	18.0781	1.10631	0.452018	299	292.121	1.02355
SPD_0078	SPD_1764	116	121.211	0.957008	-0.473324	1785.33	1996.57	0.894198
SPD_0078	SPD_1765	89	79.4954	1.11956	1.06601	1843.33	1446.38	1.27444
SPD_0078	SPD_1768	50	54.4973	0.917476	-0.609209	915.667	968.573	0.945377
SPD_0078	SPD_1769	44	48.0493	0.915726	-0.584167	655.667	851.707	0.769827
SPD_0078	SPD_1770	55	55.7023	0.987392	-0.0940972	868.667	987.561	0.879608
SPD_0078	SPD_1771	35	32.9767	1.06136	0.352339	481.667	522.01	0.922715
SPD_0078	SPD_1772	25	22.3927	1.11644	0.550993	608.667	413.159	1.4732
SPD_0078	SPD_1774	33	26.8657	1.22833	1.1835	669.333	490.298	1.36516
SPD_0078	SPD_1775	136	121.605	1.11837	1.30537	3025	2247.19	1.34613
SPD_0078	SPD_1776	35	32.8284	1.06615	0.379005	439.333	389.002	1.12939
SPD_0078	SPD_1777	35	39.2041	0.892763	-0.671442	500	592.786	0.843474
SPD_0078	SPD_1778	18	17.9382	1.00344	0.0145797	295	264.471	1.11544
SPD_0078	SPD_1779	16	14.3699	1.11344	0.430021	120.667	160.3	0.752754
SPD_0078	SPD_1783	13	18.3081	0.710069	-1.24055	261	349.009	0.747831
SPD_0078	SPD_1784	47	37.919	1.23948	1.4747	849.667	728.298	1.16665
SPD_0078	SPD_1785	232	263.235	0.881342	-1.92518	3927.33	4792.1	0.819544
SPD_0078	SPD_1786	133	130.123	1.02211	0.252179	2766.67	2311.02	1.19716
SPD_0078	SPD_1788	39	28.2549	1.38029	2.02145	577	482.154	1.19671
SPD_0078	SPD_1789	35	41.9513	0.8343	-1.07324	581.333	804.705	0.722418
SPD_0078	SPD_1792	28	39.9663	0.700589	-1.89284	622.333	777.151	0.800788
SPD_0078	SPD_1793	53	48.1788	1.10007	0.694584	639	904.415	0.706534
SPD_0078	SPD_1794	83	88.1381	0.941704	-0.547298	1410.67	1637.36	0.861551
SPD_0078	SPD_1796	68	61.5519	1.10476	0.821885	1146	938.642	1.22091
SPD_0078	SPD_1798	54	50.0422	1.07909	0.559483	1048	932.19	1.12423
SPD_0078	SPD_1799	131	137.12	0.955367	-0.522649	2128	2457.3	0.86599
SPD_0078	SPD_1800	110	89.372	1.23081	2.182	2492.33	1657.76	1.50343
SPD_0078	SPD_1801	54	54.1589	0.997066	-0.0215905	1008	967.662	1.04169
SPD_0078	SPD_1821	191	186.467	1.02431	0.331957	3100.67	3094.29	1.00206
SPD_0078	SPD_1822	57	76.5908	0.744214	-2.23854	1234.33	1426.73	0.865149
SPD_0078	SPD_1824	103	91.832	1.12161	1.16541	1838	1648.56	1.11491
SPD_0078	SPD_1826	42	60.2978	0.696543	-2.35639	657.667	1041.42	0.631512
SPD_0078	SPD_1827	120	127.582	0.94057	-0.67127	2010	2275.88	0.883176
SPD_0078	SPD_1828	35	32.7616	1.06832	0.391063	603	571.888	1.0544
SPD_0078	SPD_1829	45	40.2462	1.11812	0.749347	848.667	567.829	1.49458
SPD_0078	SPD_1830	278	257.408	1.08	1.28348	5069	4676.42	1.08395
SPD_0078	SPD_1831	320	334.118	0.957746	-0.772352	6160.67	6440.22	0.956592
SPD_0078	SPD_1832	39	41.4552	0.940774	-0.381333	776	786.042	0.987224
SPD_0078	SPD_1833	42	46.8121	0.897203	-0.703328	924.667	884.049	1.04594
SPD_0078	SPD_1834	221	183.812	1.20232	2.74296	4215.67	3269.01	1.28959
SPD_0078	SPD_1835	31	34.4163	0.900736	-0.582339	688.667	648.41	1.06209
SPD_0078	SPD_1836	46	37.6762	1.22093	1.35608	511.667	607.356	0.84245
SPD_0078	SPD_1837	46	47.9489	0.959355	-0.281446	712.333	852.285	0.835792
SPD_0078	SPD_1838	51	45.4281	1.12265	0.826685	897	757.84	1.18363
SPD_0078	SPD_1840	152	155.934	0.974773	-0.315022	3316.67	2822.92	1.17491
SPD_0078	SPD_1841	315	319.551	0.985759	-0.254563	5975.67	5791.1	1.03187
SPD_0078	SPD_1842	71	83.2141	0.853221	-1.33894	1367.67	1490.5	0.917587
SPD_0078	SPD_1843	128	125.038	1.02369	0.26489	2477.33	2260.31	1.09601
SPD_0078	SPD_1844	52	54.5543	0.953179	-0.345827	904.333	930.736	0.971633
SPD_0078	SPD_1845	58	59.4945	0.974881	-0.193753	1241.67	924.408	1.3432
SPD_0078	SPD_1846	5	10.0912	0.495484	-1.60268	143	166.714	0.857756
SPD_0078	SPD_1847	138	116.432	1.18524	1.99884	2072	1814.93	1.14164
SPD_0078	SPD_1848	34	39.3825	0.863327	-0.857696	668	718.339	0.929923
SPD_0078	SPD_1850	41	43.2841	0.94723	-0.347175	713	805.041	0.885669
SPD_0078	SPD_1852	18	11.9947	1.50066	1.73396	401.667	216.51	1.85518
SPD_0078	SPD_1854	52	51.6057	1.00764	0.0548931	860.333	741.853	1.15971
SPD_0078	SPD_1855	25	31.4605	0.794648	-1.15181	498	600.239	0.829669
SPD_0078	SPD_1856	11	9.69727	1.13434	0.41834	147.333	165.086	0.892463
SPD_0078	SPD_1857	7	13.459	0.520098	-1.7606	60	248.963	0.241
SPD_0078	SPD_1860	22	22.7076	0.96884	-0.148485	599.667	438.214	1.36843
SPD_0078	SPD_1861	22	20.7411	1.0607	0.276428	391.333	385.31	1.01563
SPD_0078	SPD_1862	36	41.5408	0.866617	-0.859683	764	841.375	0.908038
SPD_0078	SPD_1863	31	33.7137	0.919507	-0.467372	414	688.274	0.601504
SPD_0078	SPD_1864	46	42.6807	1.07777	0.508074	749	820.21	0.913181
SPD_0078	SPD_1865	87	78.1374	1.11342	1.00261	1572.33	1594.71	0.985965
SPD_0078	SPD_1866	115	107.832	1.06648	0.690303	1655	1582.91	1.04554
SPD_0078	SPD_1867	153	172.96	0.884599	-1.51769	2844	3309.96	0.859225
SPD_0078	SPD_1868	98	104.278	0.939798	-0.614759	2157	2086.78	1.03365
SPD_0078	SPD_1869	126	144.53	0.871794	-1.54129	2523	2891.21	0.872645
SPD_0078	SPD_1871	25	27.0561	0.924005	-0.395294	412	523.293	0.787322
SPD_0078	SPD_1873	22	16.7231	1.31555	1.29039	449	306.435	1.46524
SPD_0078	SPD_1874	56	58.4383	0.958276	-0.318957	840.667	1049.97	0.800659
SPD_0078	SPD_1875	188	168.841	1.11347	1.47448	3428.33	3166.23	1.08278
SPD_0078	SPD_1876	154	124.607	1.23588	2.63311	2202.67	1833.34	1.20145
SPD_0078	SPD_1877	45	38.3393	1.17373	1.07572	683.667	605.585	1.12894
SPD_0078	SPD_1878	29	24.72	1.17314	0.860831	544.333	411.507	1.32278
SPD_0078	SPD_1895	7	6.29607	1.1118	0.28054	69	127.51	0.541136
SPD_0078	SPD_1898	4	5.63001	0.710479	-0.686966	121.333	112.091	1.08246
SPD_0078	SPD_1899	33	38.6713	0.853346	-0.911989	827.333	737.992	1.12106
SPD_0078	SPD_1900	187	183.668	1.01814	0.245866	3879	3202.1	1.21139
SPD_0078	SPD_1902	34	45.9244	0.740347	-1.75961	957.667	799.202	1.19828
SPD_0078	SPD_1903	254	243.67	1.04239	0.661761	5781	5008.2	1.15431
SPD_0078	SPD_1904	38	35.1153	1.08215	0.486808	483	517.323	0.933652
SPD_0078	SPD_1907	42	31.8993	1.31664	1.78839	782.333	601.939	1.29969
SPD_0078	SPD_1908	28	34.6191	0.808801	-1.12498	380	662.06	0.573966
SPD_0078	SPD_1909	116	112.843	1.02798	0.297219	2458.33	2188.96	1.12306
SPD_0078	SPD_1910	87	75.7446	1.1486	1.29326	1615.67	1396.04	1.15732
SPD_0078	SPD_1911	117	120.075	0.974394	-0.280589	2459	2208.45	1.11345
SPD_0078	SPD_1912	384	376.572	1.01973	0.382804	6750.33	7252.58	0.930749
SPD_0078	SPD_1913	114	135.985	0.838328	-1.8853	2300.67	2610.46	0.881326
SPD_0078	SPD_1914	170	167.402	1.01552	0.200825	3150.67	3397.08	0.927464
SPD_0078	SPD_1916	178	159.536	1.11574	1.46184	3812.67	3068.35	1.24258
SPD_0078	SPD_1917	13	13.8093	0.941392	-0.217794	199	272.055	0.731469
SPD_0078	SPD_1920	101	121.124	0.833856	-1.82852	2239.33	2438.28	0.918409
SPD_0078	SPD_1921	64	61.2812	1.04437	0.347312	1361.33	1213.31	1.122
SPD_0078	SPD_1922	47	55.3841	0.848619	-1.12659	748.333	1161.98	0.644017
SPD_0078	SPD_1923	28	33.2874	0.841159	-0.916437	583.667	634.778	0.919482
SPD_0078	SPD_1924	68	62.3569	1.0905	0.714627	1521.67	1197.2	1.27102
SPD_0078	SPD_1925	240	226.2	1.06101	0.917563	4501.67	3846.15	1.17043
SPD_0078	SPD_1927	394	418.15	0.942247	-1.18098	8435.67	8725.08	0.96683
SPD_0078	SPD_1928	41	52.0481	0.787733	-1.53139	1113.33	1065.11	1.04527
SPD_0078	SPD_1929	100	95.4673	1.04748	0.463901	2080.33	1873.11	1.11063
SPD_0078	SPD_1930	60	68.3712	0.877562	-1.0124	1139.67	1354.93	0.841127
SPD_0078	SPD_1931	181	178.372	1.01473	0.196786	4403	3533.81	1.24597
SPD_0078	SPD_1932	114	97.5329	1.16884	1.66741	2584.33	1905.14	1.3565
SPD_0078	SPD_1933	13	10.1105	1.28579	0.908729	191.667	112.944	1.69701
SPD_0078	SPD_1934	324	306.065	1.0586	1.02518	7125	5924.64	1.20261
SPD_0078	SPD_1935	153	161.693	0.946238	-0.683626	3784.33	3332.95	1.13543
SPD_0078	SPD_1936	117	115.693	1.01129	0.121479	2823	2375.38	1.18844
SPD_0078	SPD_1937	86	94.8755	0.906451	-0.911206	1698	1903.59	0.891996
SPD_0078	SPD_1938	72	76.3643	0.942849	-0.499425	1402	1417.19	0.989284
SPD_0078	SPD_1940	39	50.4773	0.772624	-1.61545	644	1045.35	0.616062
SPD_0078	SPD_1944	69	77.6948	0.88809	-0.986427	1343.33	1443.92	0.930338
SPD_0078	SPD_1945	124	111.732	1.1098	1.16059	2021.33	2107.78	0.958988
SPD_0078	SPD_1946	23	23.702	0.970381	-0.144202	366.333	449.124	0.815661
SPD_0078	SPD_1947	10	6.47457	1.5445	1.3855	182.667	117.461	1.55512
SPD_0078	SPD_1948	77	66.3152	1.16112	1.31208	1805.33	1136.55	1.58843
SPD_0078	SPD_1951	198	208.636	0.949019	-0.736382	3799.33	4438.93	0.855913
SPD_0078	SPD_1952	250	255.614	0.978035	-0.351167	5506.67	5270.59	1.04479
SPD_0078	SPD_1953	5	6.13634	0.814817	-0.458728	69	124.631	0.553635
SPD_0078	SPD_1954	19	18.6536	1.01857	0.0802075	344.333	393.189	0.875745
SPD_0078	SPD_1956	184	190.605	0.965347	-0.478423	3880	3874.42	1.00144
SPD_0078	SPD_1957	158	175.318	0.90122	-1.30793	2722	3614.59	0.75306
SPD_0078	SPD_1958	271	289.213	0.937025	-1.07096	5691.33	5883.28	0.967374
SPD_0078	SPD_1959	545	561.554	0.97052	-0.698585	11699	11667.8	1.00268
SPD_0078	SPD_1960	85	90.6281	0.937899	-0.591191	1693.33	1918.89	0.882456
SPD_0078	SPD_1961	647	648.487	0.997707	-0.0584036	14115	13398.4	1.05348
SPD_0078	SPD_1962	109	109.275	0.997485	-0.0262924	2457.67	2283.27	1.07638
SPD_0078	SPD_1965	183	173.432	1.05517	0.726501	4362.67	3488.55	1.25057
SPD_0078	SPD_1966	13	22.1619	0.586592	-1.94618	119.667	383.724	0.311856
SPD_0078	SPD_1968	17	11.9134	1.42696	1.4737	758.667	256.116	2.9622
SPD_0078	SPD_1969	153	151.299	1.01124	0.138252	2981.67	3036.89	0.981817
SPD_0078	SPD_1970	62	68.3152	0.907557	-0.764065	1265.33	1354.61	0.934096
SPD_0078	SPD_1971	233	249.438	0.9341	-1.04079	4996.33	4988.1	1.00165
SPD_0078	SPD_1972	160	167.828	0.953358	-0.604237	3407	3421.31	0.995816
SPD_0078	SPD_1973	189	219.085	0.862678	-2.03257	4667.67	4626.54	1.00889
SPD_0078	SPD_1974	68	73.9595	0.919423	-0.692964	1445.67	1520.17	0.950991
SPD_0078	SPD_1976	78	83.6403	0.932565	-0.616731	1454	1739.73	0.835762
SPD_0078	SPD_1977	86	83.3603	1.03167	0.289123	2062.33	1779.82	1.15873
SPD_0078	SPD_1978	301	318.361	0.945468	-0.972993	7055.67	6889.17	1.02417
SPD_0078	SPD_1979	142	156.519	0.907237	-1.16053	3505.33	3260.96	1.07494
SPD_0078	SPD_1981	57	54.9563	1.03719	0.275685	1593	1154.07	1.38034
SPD_0078	SPD_1983	22	22.6865	0.969739	-0.144133	436	494.711	0.881323
SPD_0078	SPD_1984	76	67.7503	1.12177	1.00227	1296.67	1360.87	0.952824
SPD_0078	SPD_1985	240	251.623	0.953809	-0.732711	4858.33	5228.86	0.929137
SPD_0078	SPD_1986	348	347.453	1.00157	0.0293536	9017	7359.8	1.22517
SPD_0078	SPD_1987	1478	1468.43	1.00652	0.249721	31568	30510.8	1.03465
SPD_0078	SPD_1988	760	736.322	1.03216	0.872606	17156.3	15126.5	1.13419
SPD_0078	SPD_1989	260	249.435	1.04236	0.668953	5679.67	5078.19	1.11844
SPD_0078	SPD_1990	171	162.207	1.05421	0.69043	3547.33	3335	1.06367
SPD_0078	SPD_1991	154	135.808	1.13395	1.56103	3484	2756.91	1.26373
SPD_0078	SPD_1992	86	85.1969	1.00943	0.0870061	1908	1762.82	1.08236
SPD_0078	SPD_1993	177	187.324	0.944888	-0.754299	3989.67	3797.31	1.05066
SPD_0078	SPD_1994	223	195.327	1.14167	1.98003	5004	3947.11	1.26776
SPD_0078	SPD_1995	281	267.691	1.04972	0.813418	5600	5526.33	1.01333
SPD_0078	SPD_1996	110	123.72	0.889106	-1.23347	2393.33	2646.75	0.904255
SPD_0078	SPD_1997	163	148.929	1.09448	1.15304	3626	2869.75	1.26353
SPD_0078	SPD_2000	5	6.42618	0.778068	-0.562597	39	75.1115	0.519228
SPD_0078	SPD_2001	12	16.441	0.729884	-1.09525	369	286.354	1.28861
SPD_0078	SPD_2002	195	212.205	0.918924	-1.18106	3938	4176.66	0.94286
SPD_0078	SPD_2003	24	25.462	0.942582	-0.28973	462.667	513.133	0.901651
SPD_0078	SPD_2004	201	244.083	0.823489	-2.75765	4076	4802.71	0.848688
SPD_0078	SPD_2005	150	185.86	0.807061	-2.63034	2430.67	3568.22	0.681198
SPD_0078	SPD_2006	39	27.8303	1.40135	2.1173	651	537.998	1.21004
SPD_0078	SPD_2007	351	385.9	0.909562	-1.77659	8343	8114.69	1.02814
SPD_0078	SPD_2009	219	251.58	0.870499	-2.05404	4369.67	5307.76	0.82326
SPD_0078	SPD_2011	66	70.0703	0.941911	-0.486255	1769.33	1450.52	1.2198
SPD_0078	SPD_2012	103	113.377	0.908471	-0.974585	1789	2146.57	0.833421
SPD_0078	SPD_2013	199	221.189	0.899682	-1.49197	3682.33	4250.36	0.866359
SPD_0078	SPD_2014	231	246.694	0.936384	-0.999187	4831.33	4794.97	1.00758
SPD_0078	SPD_2015	15	16.8965	0.887757	-0.461377	221	241.129	0.91652
SPD_0078	SPD_2016	35	36.8726	0.949214	-0.308389	679.667	672.981	1.00993
SPD_0078	SPD_2017	97	101.719	0.953605	-0.467925	2221.33	2172.36	1.02254
SPD_0078	SPD_2018	72	75.6916	0.951228	-0.42432	1470.67	1531.77	0.960109
SPD_0078	SPD_2019	216	233.391	0.925487	-1.13835	4993.67	4894	1.02036
SPD_0078	SPD_2020	64	66.4137	0.963657	-0.296174	1341.33	1314.62	1.02032
SPD_0078	SPD_2021	23	19.8376	1.15941	0.710022	622.333	411.542	1.5122
SPD_0078	SPD_2022	73	80.2507	0.909649	-0.80939	1845.67	1631.71	1.13112
SPD_0078	SPD_2023	14	10.7326	1.30444	0.997367	241	192.551	1.25162
SPD_0078	SPD_2024	48	48.7323	0.984974	-0.104898	1033.67	888.792	1.163
SPD_0078	SPD_2025	64	54.8934	1.1659	1.22912	977.333	985.196	0.992019
SPD_0078	SPD_2026	17	24.9742	0.680703	-1.59566	413.333	445.625	0.927536
SPD_0078	SPD_2027	13	10.2913	1.2632	0.84434	173.667	224.016	0.775244
SPD_0078	SPD_2028	137	123.837	1.10629	1.18286	2358.33	2537.32	0.92946
SPD_0078	SPD_2033	44	28.1898	1.56085	2.97778	707.667	461.82	1.53234
SPD_0078	SPD_2034	44	36.5779	1.20291	1.2272	1052	707.29	1.48737
SPD_0078	SPD_2035	55	44.1544	1.24563	1.63217	839.667	873.174	0.961626
SPD_0078	SPD_2036	35	28.0913	1.24594	1.30349	648.667	516.644	1.25554
SPD_0078	SPD_2037	53	52.9582	1.00079	0.00574278	1492	1150.13	1.29725
SPD_0078	SPD_2038	18	18.2054	0.98872	-0.0481302	490.333	361.254	1.35731
SPD_0078	SPD_2050	48	42.5526	1.12801	0.835068	1238	938.42	1.31924
SPD_0078	SPD_2051	33	23.1594	1.42491	2.04484	520.333	424.893	1.22462
SPD_0078	SPD_2052	23	21.3337	1.0781	0.360753	358.333	383.046	0.935485
SPD_0078	SPD_2053	7	6.38799	1.09581	0.242144	159	116.393	1.36606
SPD_0078	SPD_2057	24	15.393	1.55915	2.19375	325	202.673	1.60357
SPD_0078	SPD_2058	253	188.941	1.33904	4.6603	4531.67	3368.18	1.34544
SPD_0078	SPD_2060	126	98.2493	1.28245	2.79968	2538	2091.8	1.21331
SPD_0078	SPD_2063	65	56.711	1.14616	1.10071	1236.67	1047.19	1.18094
SPD_0078	SPD_2064	200	172.616	1.15864	2.08428	3646.67	3094.86	1.1783
SPD_0078	SPD_2067	18	14.3367	1.25552	0.967495	252	248.26	1.01506
SPD_0078	SPD_2068	143	117.819	1.21373	2.31992	2544	2075.24	1.22588
SPD_0078	SPD_2069	45	55.2259	0.814836	-1.37603	907.333	963.266	0.941935
SPD_0079	SPD_0080	6	19.2507	0.311676	-3.02007	53	364.931	0.145233
SPD_0079	SPD_0081	18	24.7727	0.726605	-1.36075	250	477.678	0.523366
SPD_0079	SPD_0082	11	21.7727	0.505219	-2.30871	134.667	431.622	0.312001
SPD_0079	SPD_0086	6	6.04864	0.991959	-0.0197758	71.3333	115.518	0.617506
SPD_0079	SPD_0087	4	5.64998	0.707967	-0.694152	42	98.8908	0.424711
SPD_0079	SPD_0088	84	81.7187	1.02792	0.252363	1503	1480.73	1.01504
SPD_0079	SPD_0089	32	40.6772	0.786681	-1.36052	716.333	749.336	0.955957
SPD_0079	SPD_0090	102	100.024	1.01975	0.197544	2145.67	1917.12	1.11921
SPD_0079	SPD_0091	14	11.9077	1.17571	0.606316	176.667	179.815	0.982492
SPD_0079	SPD_0092	35	44.3446	0.789272	-1.40327	622.333	887.815	0.700972
SPD_0079	SPD_0093	73	82.9728	0.879806	-1.09484	1541.67	1696.7	0.908624
SPD_0079	SPD_0094	43	41.8454	1.02759	0.17849	640	807.154	0.79291
SPD_0079	SPD_0095	10	11.6361	0.859394	-0.479633	220	231.065	0.952113
SPD_0079	SPD_0096	9	9.78626	0.919656	-0.251339	163	163.487	0.997024
SPD_0079	SPD_0097	105	106.335	0.987449	-0.129427	2137.33	2027.88	1.05398
SPD_0079	SPD_0101	60	64.378	0.931996	-0.545638	1448	1215.82	1.19096
SPD_0079	SPD_0102	17	17.2275	0.986793	-0.0548188	599.667	348.544	1.72049
SPD_0079	SPD_0103	17	14.2361	1.19415	0.732544	409.333	288.534	1.41867
SPD_0079	SPD_0104	28	28.3328	0.988254	-0.0625211	522	538.177	0.969941
SPD_0079	SPD_0105	12	11.8113	1.01598	0.0549195	433.333	221.475	1.95658
SPD_0079	SPD_0106	12	13.7087	0.875354	-0.461506	363	270.666	1.34114
SPD_0079	SPD_0107	123	132.49	0.928372	-0.824474	2281.33	2584.66	0.882644
SPD_0079	SPD_0108	45	33.4292	1.34613	2.00125	1103.67	643.537	1.715
SPD_0079	SPD_0109	27	17.6855	1.52668	2.21489	502	324.032	1.54923
SPD_0079	SPD_0110	64	54.9212	1.16531	1.22507	1244.67	1071.75	1.16134
SPD_0079	SPD_0111	89	90.5385	0.983008	-0.161685	2307.33	1780.56	1.29584
SPD_0079	SPD_0112	43	38.1607	1.12681	0.78339	725.667	727.288	0.997771
SPD_0079	SPD_0114	100	92.7524	1.07814	0.752541	1961.33	1725.97	1.13637
SPD_0079	SPD_0115	224	199.984	1.12009	1.69826	4477.67	3741.47	1.19677
SPD_0079	SPD_0116	66	64.1512	1.02882	0.230825	1702	1228.89	1.38499
SPD_0079	SPD_0117	271	262.829	1.03109	0.503993	5943	4851.83	1.2249
SPD_0079	SPD_0118	11	14.0519	0.78281	-0.814156	212.667	259.022	0.821036
SPD_0079	SPD_0119	249	216.119	1.15214	2.23665	5149	4089.86	1.25897
SPD_0079	SPD_0120	149	148.928	1.00049	0.00592786	3246.67	2800.16	1.15946
SPD_0079	SPD_0121	46	52.6889	0.873049	-0.921497	754.333	1012.56	0.744976
SPD_0079	SPD_0122	165	137.797	1.19742	2.31742	2995	2687.67	1.11435
SPD_0079	SPD_0123	46	43.9872	1.04576	0.303491	833	858.523	0.970271
SPD_0079	SPD_0124	154	154.044	0.999714	-0.00355242	3624.67	2886.99	1.25552
SPD_0079	SPD_0125	21	23.9435	0.877065	-0.601545	370	432.086	0.856311
SPD_0079	SPD_0126	41	43.6747	0.938758	-0.404731	864.333	832.149	1.03868
SPD_0079	SPD_0128	6	9.97782	0.601334	-1.25929	167	152.926	1.09203
SPD_0079	SPD_0132	10	10.0969	0.990404	-0.0304921	219	204.2	1.07248
SPD_0079	SPD_0133	6	8.50081	0.705815	-0.85773	242.667	170.697	1.42163
SPD_0079	SPD_0138	155	148.912	1.04088	0.498867	3480.33	2760.6	1.26072
SPD_0079	SPD_0139	192	196.917	0.975031	-0.350381	3613.33	3674.74	0.98329
SPD_0079	SPD_0140	224	225.526	0.993231	-0.101646	4091.33	4398.45	0.930175
SPD_0079	SPD_0141	130	149.456	0.869823	-1.59145	2719.33	2947.94	0.922451
SPD_0079	SPD_0142	172	210.787	0.815991	-2.67154	3741.67	4101.14	0.912348
SPD_0079	SPD_0143	229	252.779	0.905929	-1.49564	5703	5094.47	1.11945
SPD_0079	SPD_0144	68	72.2156	0.941625	-0.496069	1473.67	1457.18	1.01131
SPD_0079	SPD_0145	14	16.2183	0.863223	-0.550826	251	326.284	0.769269
SPD_0079	SPD_0146	141	150.537	0.936645	-0.777327	3045.67	3087.4	0.986483
SPD_0079	SPD_0147	51	59.4434	0.857959	-1.09513	1393.33	1188.9	1.17195
SPD_0079	SPD_0148	98	96.2909	1.01775	0.174168	2091.67	1940.04	1.07816
SPD_0079	SPD_0149	40	33.7174	1.18633	1.08197	829.333	679.352	1.22077
SPD_0079	SPD_0150	17	14.2135	1.19604	0.739103	300	191.42	1.56723
SPD_0079	SPD_0151	50	54.6594	0.914755	-0.630232	1095.33	1108.49	0.988128
SPD_0079	SPD_0152	83	89.5272	0.927093	-0.689837	1954.33	1687.13	1.15837
SPD_0079	SPD_0153	19	23.1115	0.822101	-0.855237	459.667	459.427	1.00052
SPD_0079	SPD_0154	18	17.6291	1.02104	0.0883399	260	345.368	0.75282
SPD_0079	SPD_0155	60	51.9905	1.15406	1.11082	837.333	1051.06	0.796653
SPD_0079	SPD_0156	87	85.1557	1.02166	0.199857	1775	1656.52	1.07152
SPD_0079	SPD_0157	149	144.614	1.03033	0.364708	3166.33	2789.29	1.13517
SPD_0079	SPD_0158	57	66.9213	0.851747	-1.21279	1157.67	1385.69	0.835447
SPD_0079	SPD_0159	76	81.0187	0.938055	-0.557573	1827.33	1631	1.12038
SPD_0079	SPD_0161	61	64.9158	0.939678	-0.486015	1327.33	1293.86	1.02587
SPD_0079	SPD_0162	17	14.6413	1.1611	0.616423	178.667	262.342	0.681046
SPD_0079	SPD_0163	14	9.32762	1.50092	1.52986	470.333	175.913	2.67366
SPD_0079	SPD_0164	1	10.8815	0.0918993	-2.99556	40	224.382	0.178268
SPD_0079	SPD_0165	102	96.1414	1.06094	0.597496	1870.67	1964.75	0.952113
SPD_0079	SPD_0166	88	83.6027	1.0526	0.480918	2010	1742.12	1.15377
SPD_0079	SPD_0167	226	221.344	1.02104	0.312986	5120	4399.19	1.16385
SPD_0079	SPD_0168	90	110.161	0.816986	-1.92087	1855.33	2225.86	0.833534
SPD_0079	SPD_0169	164	174.406	0.940335	-0.78795	3001.67	3417.3	0.878374
SPD_0079	SPD_0171	17	17.0305	0.998211	-0.00738336	391	334.948	1.16735
SPD_0079	SPD_0172	46	48.9024	0.940649	-0.415042	854	957.745	0.891678
SPD_0079	SPD_0173	35	35.5251	0.98522	-0.0880945	803.667	711.537	1.12948
SPD_0079	SPD_0174	33	30.5291	1.08094	0.447205	655	531.697	1.23191
SPD_0079	SPD_0176	26	19.0096	1.36773	1.60331	397	308.835	1.28548
SPD_0079	SPD_0177	10	18.4419	0.542244	-1.96579	279	281.405	0.991453
SPD_0079	SPD_0179	30	29.3746	1.02129	0.115386	559.333	557.239	1.00376
SPD_0079	SPD_0183	16	17.6009	0.909045	-0.381587	252	236.004	1.06778
SPD_0079	SPD_0184	35	21.5111	1.62706	2.90833	846	406.194	2.08275
SPD_0079	SPD_0185	38	39.8149	0.954417	-0.287622	562	598.046	0.939727
SPD_0079	SPD_0186	72	71.5515	1.00627	0.0530227	1107.33	1285.53	0.861381
SPD_0079	SPD_0187	27	28.5338	0.946246	-0.28714	341	390.416	0.873427
SPD_0079	SPD_0189	4	5.26995	0.75902	-0.553203	60.3333	93.4084	0.645909
SPD_0079	SPD_0190	14	9.96805	1.40449	1.27705	136.667	141.831	0.963585
SPD_0079	SPD_0191	24	26.3801	0.909778	-0.463394	380.667	496.343	0.766942
SPD_0079	SPD_0222	4	11.1415	0.359019	-2.13952	84	199.989	0.420022
SPD_0079	SPD_0223	99	103.225	0.959072	-0.415829	1849	1966.27	0.940358
SPD_0079	SPD_0224	75	86.182	0.870251	-1.20451	1675.33	1653.7	1.01308
SPD_0079	SPD_0225	79	68.7506	1.14908	1.23612	1619.67	1346.53	1.20284
SPD_0079	SPD_0226	26	21.7925	1.19307	0.901293	531	390.343	1.36034
SPD_0079	SPD_0227	23	21.0974	1.09018	0.414213	403.667	388.795	1.03825
SPD_0079	SPD_0228	34	37.4718	0.907349	-0.567154	818.667	724.256	1.13036
SPD_0079	SPD_0229	70	67.2441	1.04098	0.33608	1307.67	1253.76	1.04299
SPD_0079	SPD_0230	81	74.6125	1.08561	0.73948	1375.67	1232.31	1.11633
SPD_0079	SPD_0231	131	125.264	1.04579	0.512473	2857.67	2361.41	1.21015
SPD_0079	SPD_0232	49	40.2358	1.21782	1.38167	905	716.034	1.26391
SPD_0079	SPD_0233	72	70.8638	1.01603	0.134977	1409	1296.92	1.08642
SPD_0079	SPD_0234	245	271.903	0.901058	-1.6315	5111	4977.12	1.0269
SPD_0079	SPD_0235	622	609.612	1.02032	0.501736	13868	11540.2	1.20172
SPD_0079	SPD_0236	140	151.124	0.926394	-0.90485	3207.33	2853.37	1.12405
SPD_0079	SPD_0237	129	150.418	0.85761	-1.74635	2975	2919.03	1.01917
SPD_0079	SPD_0239	23	19.9898	1.15059	0.673274	525.667	371.713	1.41417
SPD_0079	SPD_0240	15	14.9432	1.0038	0.0146918	377.667	287.888	1.31185
SPD_0079	SPD_0242	51	39.9402	1.27691	1.75002	1025.33	742.812	1.38034
SPD_0079	SPD_0245	13	12.4234	1.04641	0.163598	262.667	222.98	1.17798
SPD_0079	SPD_0247	38	39.2377	0.968456	-0.197589	708.667	725.641	0.976607
SPD_0079	SPD_0249	41	33.1723	1.23597	1.35908	560	584.255	0.958486
SPD_0079	SPD_0250	190	180.942	1.05006	0.673364	3661.33	3243.56	1.1288
SPD_0079	SPD_0258	9	15.5606	0.578384	-1.66314	191	304.195	0.627886
SPD_0079	SPD_0260	14	21.8593	0.640461	-1.68099	169	460.798	0.366755
SPD_0079	SPD_0261	18	20.0122	0.899451	-0.449804	257	366.121	0.701955
SPD_0079	SPD_0262	9	7.50674	1.19892	0.545018	118.333	89.2044	1.32654
SPD_0079	SPD_0265	14	19.5515	0.716057	-1.25551	298	368.243	0.809248
SPD_0079	SPD_0266	29	26.7428	1.0844	0.436482	473.333	444.471	1.06494
SPD_0079	SPD_0267	62	71.7478	0.864138	-1.1508	1269	1465.48	0.865926
SPD_0079	SPD_0268	50	44.0284	1.13563	0.899966	986.667	897.257	1.09965
SPD_0079	SPD_0273	7	8.07008	0.867401	-0.376685	102	147.356	0.692201
SPD_0079	SPD_0276	38	42.9696	0.884345	-0.758132	550.333	835.487	0.658698
SPD_0079	SPD_0277	164	162.163	1.01133	0.144261	2927.33	2901.14	1.00903
SPD_0079	SPD_0278	74	64.8851	1.14048	1.13156	1396.33	1077.9	1.29542
SPD_0079	SPD_0279	35	36.1876	0.967183	-0.197414	638	592.198	1.07734
SPD_0079	SPD_0280	339	333.026	1.01794	0.327339	6029.67	5492.68	1.09776
SPD_0079	SPD_0281	27	28.0977	0.960933	-0.207082	521.333	479.379	1.08752
SPD_0079	SPD_0282	74	74.3222	0.995665	-0.037372	1904	1306.92	1.45686
SPD_0079	SPD_0283	149	139.163	1.07069	0.833883	2681	2443.62	1.09714
SPD_0079	SPD_0284	11	13.6467	0.806058	-0.716447	162	225.264	0.719157
SPD_0079	SPD_0285	353	343.37	1.02804	0.51967	7452	6160.1	1.20972
SPD_0079	SPD_0286	21	18.7551	1.1197	0.518371	399.667	334.913	1.19334
SPD_0079	SPD_0287	239	255.447	0.935614	-1.02907	4546.67	4469.92	1.01717
SPD_0079	SPD_0289	42	38.3321	1.09569	0.592431	620.667	636.725	0.974779
SPD_0079	SPD_0290	31	28.0855	1.10377	0.54995	706.667	449.68	1.57149
SPD_0079	SPD_0291	18	17.3649	1.03657	0.15241	276.333	279.564	0.988442
SPD_0079	SPD_0292	19	15.8594	1.19803	0.788625	256.333	243.99	1.05059
SPD_0079	SPD_0293	22	23.8307	0.923179	-0.375016	369	392.193	0.940862
SPD_0079	SPD_0294	90	85.5087	1.05253	0.485704	1681.33	1443.79	1.16453
SPD_0079	SPD_0295	18	21.4971	0.837323	-0.75425	345.667	365.311	0.946227
SPD_0079	SPD_0296	59	71.6025	0.823994	-1.48933	1013.67	1281.42	0.791047
SPD_0079	SPD_0297	54	61.3648	0.879983	-0.940159	911.333	1081.16	0.842925
SPD_0079	SPD_0298	21	18.7517	1.1199	0.519202	317	331.045	0.957574
SPD_0079	SPD_0299	11	11.952	0.92035	-0.275364	217	204.851	1.05931
SPD_0079	SPD_0300	150	150.859	0.994303	-0.0699674	3034.33	2651.05	1.14458
SPD_0079	SPD_0301	30	31.4749	0.95314	-0.262897	350.667	426.068	0.82303
SPD_0079	SPD_0302	40	44.2465	0.904026	-0.638401	533.333	768.776	0.693743
SPD_0079	SPD_0308	71	59.3577	1.19614	1.51113	1119	1005.01	1.11342
SPD_0079	SPD_0309	19	19.7753	0.960793	-0.174351	428.333	354.076	1.20972
SPD_0079	SPD_0310	18	13.0913	1.37496	1.35666	249.333	192.473	1.29542
SPD_0079	SPD_0311	97	90.1274	1.07625	0.723926	1969	1531.09	1.28601
SPD_0079	SPD_0313	16	10.8583	1.47353	1.56038	193	185.828	1.03859
SPD_0079	SPD_0315	8	11.3173	0.706885	-0.986073	69	174.345	0.395766
SPD_0079	SPD_0319	15	14.2209	1.05478	0.206586	134.333	212.228	0.632968
SPD_0079	SPD_0321	15	7.86555	1.90705	2.54388	373	126.356	2.95199
SPD_0079	SPD_0322	36	27.9932	1.28603	1.51333	561.667	454.594	1.23554
SPD_0079	SPD_0323	53	44.7755	1.18368	1.2291	681	698.114	0.975485
SPD_0079	SPD_0324	30	30.7219	0.976501	-0.130249	518.667	514.746	1.00762
SPD_0079	SPD_0325	75	94.7359	0.791674	-2.02768	1195	1561.14	0.765468
SPD_0079	SPD_0326	42	43.006	0.976608	-0.153402	557.667	767.83	0.726289
SPD_0079	SPD_0327	18	21.06	0.8547	-0.666801	356	348.592	1.02125
SPD_0079	SPD_0328	9	11.1266	0.808875	-0.637526	192	188.569	1.01819
SPD_0079	SPD_0334	103	118.963	0.865817	-1.46354	1684.33	2005.49	0.839861
SPD_0079	SPD_0335	229	274.209	0.835129	-2.73014	4226.33	4703.09	0.89863
SPD_0079	SPD_0336	14	9.86294	1.41945	1.31731	99.6667	91.7684	1.08607
SPD_0079	SPD_0338	12	16.6499	0.720727	-1.13955	196	256.378	0.764495
SPD_0079	SPD_0341	18	15.0121	1.19903	0.771159	216.667	191.374	1.13216
SPD_0079	SPD_0342	29	23.4998	1.23405	1.13461	263.333	238.907	1.10224
SPD_0079	SPD_0344	5	5.20498	0.960618	-0.0898481	38	55.0877	0.689809
SPD_0079	SPD_0345	32	29.3488	1.09034	0.489387	460	425.295	1.0816
SPD_0079	SPD_0352	14	12.5918	1.11183	0.396844	231	166.208	1.38983
SPD_0079	SPD_0353	6	8.17223	0.734194	-0.759862	70	110.094	0.63582
SPD_0079	SPD_0355	10	8.47893	1.17939	0.52237	219.333	123.608	1.77443
SPD_0079	SPD_0357	105	88.5473	1.18581	1.74844	1436.67	1234.98	1.16331
SPD_0079	SPD_0360	59	49.1319	1.20085	1.40784	882.667	702.313	1.2568
SPD_0079	SPD_0361	94	110.831	0.848141	-1.59871	1485.33	1604.17	0.925918
SPD_0079	SPD_0362	23	22.9594	1.00177	0.00847938	399	328.271	1.21546
SPD_0079	SPD_0363	82	84.2298	0.973527	-0.24296	1347.67	1189.07	1.13338
SPD_0079	SPD_0366	56	48.2715	1.16011	1.11237	887	655.175	1.35384
SPD_0079	SPD_0370	12	12.2666	0.978266	-0.0761192	99	139.937	0.707462
SPD_0079	SPD_0371	15	18.7861	0.798464	-0.873516	180	208.615	0.862832
SPD_0079	SPD_0373	16	12.8375	1.24634	0.882641	187	178.867	1.04547
SPD_0079	SPD_0374	30	23.2573	1.28992	1.39814	432.333	331.804	1.30298
SPD_0079	SPD_0377	28	25.8297	1.08402	0.427026	328.667	297.399	1.10514
SPD_0079	SPD_0391	26	35.8583	0.725077	-1.64629	278	493.638	0.563166
SPD_0079	SPD_0392	9	10.0079	0.899293	-0.31859	213	145.14	1.46755
SPD_0079	SPD_0399	25	30.5226	0.819067	-0.999607	251.667	379.268	0.66356
SPD_0079	SPD_0400	40	27.9665	1.43028	2.27548	653.333	396.768	1.64664
SPD_0079	SPD_0404	39	43.5984	0.894529	-0.696414	487.333	606.245	0.803855
SPD_0079	SPD_0405	13	19.0173	0.683587	-1.37984	145	265.72	0.545687
SPD_0079	SPD_0406	46	55.9962	0.821484	-1.33585	802	799.956	1.00255
SPD_0079	SPD_0407	33	26.8204	1.2304	1.19323	566.333	384.75	1.47195
SPD_0079	SPD_0408	16	21.4626	0.745484	-1.17911	226	310.665	0.727473
SPD_0079	SPD_0409	63	74.3278	0.847596	-1.31393	827.667	1061.45	0.779751
SPD_0079	SPD_0411	6	7.04721	0.8514	-0.394482	63	87.9258	0.716513
SPD_0079	SPD_0412	42	41.6073	1.00944	0.0608753	703	453.542	1.55002
SPD_0079	SPD_0413	4	10.1586	0.393756	-1.93225	31	119.718	0.258941
SPD_0079	SPD_0414	76	65.2608	1.16456	1.32937	1099.33	791.703	1.38857
SPD_0079	SPD_0419	15	15.4799	0.969	-0.121967	232.333	189.472	1.22622
SPD_0079	SPD_0420	80	77.4988	1.03227	0.284125	916.333	914.669	1.00182
SPD_0079	SPD_0421	26	26.5235	0.980261	-0.101657	317.667	350.95	0.905162
SPD_0079	SPD_0422	15	13.9383	1.07617	0.284382	140	184.324	0.75953
SPD_0079	SPD_0423	50	52.2519	0.956902	-0.311534	531.333	541.309	0.981571
SPD_0079	SPD_0424	124	103.336	1.19997	2.03275	1648	1318.57	1.24984
SPD_0079	SPD_0425	272	264.691	1.02761	0.449229	3743	3357.4	1.11485
SPD_0079	SPD_0426	25	21.1911	1.17974	0.827407	387.333	269.573	1.43684
SPD_0079	SPD_0427	204	173.554	1.17543	2.31108	2410	2222.6	1.08431
SPD_0079	SPD_0428	203	193.607	1.04852	0.675067	2776.33	2545.9	1.09051
SPD_0079	SPD_0429	60	54.2382	1.10623	0.78236	841	688.416	1.22164
SPD_0079	SPD_0430	34	33.4636	1.01603	0.0927253	401.333	425.837	0.942457
SPD_0079	SPD_0431	27	26.9972	1.0001	0.000539067	346	334.218	1.03525
SPD_0079	SPD_0432	25	16.9992	1.47066	1.94053	317.667	218.122	1.45637
SPD_0079	SPD_0434	57	61.0698	0.933359	-0.520782	852	755.888	1.12715
SPD_0079	SPD_0435	58	62.8778	0.922424	-0.615146	845.333	795.304	1.06291
SPD_0079	SPD_0436	18	12.5237	1.43727	1.54745	300.333	161.997	1.85394
SPD_0079	SPD_0437	14	18.4101	0.760452	-1.02783	96.3333	170.282	0.565729
SPD_0079	SPD_0438	12	9.91135	1.21073	0.663435	128	129.08	0.991632
SPD_0079	SPD_0439	27	25.5948	1.0549	0.277762	277.333	339.311	0.817341
SPD_0079	SPD_0440	17	19.537	0.870145	-0.573967	203.667	244.128	0.834263
SPD_0079	SPD_0442	42	41.8521	1.00353	0.0228584	552.667	506.152	1.0919
SPD_0079	SPD_0443	76	82.1907	0.924679	-0.682854	1073.33	1106.03	0.970439
SPD_0079	SPD_0444	259	222.738	1.1628	2.42971	3182	2907.88	1.09427
SPD_0079	SPD_0446	3	5.73814	0.522818	-1.14306	18.3333	49.9288	0.367189
SPD_0079	SPD_0448	18	14.3471	1.25461	0.964386	137.333	128.66	1.06741
SPD_0079	SPD_0450	95	79.1453	1.20032	1.78215	1293.33	1073.1	1.20523
SPD_0079	SPD_0451	164	156.112	1.05053	0.631342	1994.33	2140.79	0.931589
SPD_0079	SPD_0452	54	51.1565	1.05558	0.397562	699.667	713.522	0.980582
SPD_0079	SPD_0453	94	97.0912	0.968162	-0.313716	1290.33	1338.7	0.963872
SPD_0079	SPD_0454	92	88.5088	1.03945	0.371097	1106	1200.69	0.92114
SPD_0079	SPD_0455	118	120.238	0.981389	-0.204075	2029.67	1639.1	1.23828
SPD_0079	SPD_0457	38	31.6485	1.20069	1.12902	417	404.947	1.02976
SPD_0079	SPD_0462	7	6.53438	1.07126	0.18215	91	89.489	1.01688
SPD_0079	SPD_0463	12	7.10019	1.6901	1.83884	156.333	89.794	1.74102
SPD_0079	SPD_0464	13	8.95655	1.45145	1.35108	155	113.27	1.36841
SPD_0079	SPD_0465	30	28.1159	1.06701	0.355327	381.667	358.1	1.06581
SPD_0079	SPD_0467	22	21.3615	1.02989	0.138143	283	278.324	1.0168
SPD_0079	SPD_0468	22	16.3556	1.34511	1.39568	334.667	217.583	1.53811
SPD_0079	SPD_0469	87	84.763	1.02639	0.242974	1111.33	1114.79	0.996902
SPD_0079	SPD_0473	41	46.2184	0.887092	-0.767594	515	567.851	0.906929
SPD_0079	SPD_0474	23	22.4943	1.02248	0.106622	494	282.118	1.75104
SPD_0079	SPD_0475	20	19.1952	1.04193	0.183685	265.333	243.135	1.0913
SPD_0079	SPD_0484	21	28.5993	0.734283	-1.42101	308.667	351.923	0.877086
SPD_0079	SPD_0488	35	29.0955	1.20293	1.09463	430	362.161	1.18732
SPD_0079	SPD_0490	10	5.97783	1.67285	1.64508	113	80.7979	1.39855
SPD_0079	SPD_0491	14	11.296	1.23938	0.804548	236.333	122.261	1.93303
SPD_0079	SPD_0492	6	8.80162	0.681692	-0.94434	89	94.8263	0.938558
SPD_0079	SPD_0493	66	49.0747	1.34489	2.41605	812	586.258	1.38506
SPD_0079	SPD_0495	16	16.425	0.974125	-0.104867	325	210.332	1.54517
SPD_0079	SPD_0496	14	15.0712	0.928924	-0.275927	170.667	159.778	1.06815
SPD_0079	SPD_0501	99	82.3369	1.20238	1.83637	1462.33	1038.13	1.40862
SPD_0079	SPD_0502	198	212.793	0.930483	-1.01407	2374.67	2660.13	0.89269
SPD_0079	SPD_0503	239	231.452	1.03261	0.496111	3257.67	2875.75	1.13281
SPD_0079	SPD_0505	12	12.0326	0.997294	-0.00938806	130	146.121	0.889674
SPD_0079	SPD_0507	91	88.5123	1.02811	0.26442	1146.67	1121.97	1.02201
SPD_0079	SPD_0509	13	9.00942	1.44293	1.3295	136.667	108.769	1.25649
SPD_0079	SPD_0510	45	47.4504	0.948359	-0.355723	673	590.881	1.13898
SPD_0079	SPD_0511	20	17.7308	1.12798	0.53889	255	220.981	1.15395
SPD_0079	SPD_0512	10	9.6512	1.03614	0.112274	128.667	83.156	1.54729
SPD_0079	SPD_0514	21	17.6294	1.19119	0.802761	224.333	220.438	1.01767
SPD_0079	SPD_0516	11	8.70636	1.26344	0.777333	80	89.2909	0.895948
SPD_0079	SPD_0518	35	32.0906	1.09066	0.513581	554	385.139	1.43844
SPD_0079	SPD_0519	5	7.05213	0.709005	-0.772762	55.6667	81.1488	0.685983
SPD_0079	SPD_0521	28	31.9707	0.875802	-0.70225	324.333	394.535	0.822065
SPD_0079	SPD_0522	25	24.1989	1.0331	0.162846	291.333	307.438	0.947616
SPD_0079	SPD_0523	47	55.3729	0.84879	-1.1252	505.667	705.696	0.71655
SPD_0079	SPD_0524	11	11.3169	0.971996	-0.0942062	144	142.746	1.00879
SPD_0079	SPD_0525	38	29.1322	1.3044	1.64296	439.667	360.699	1.21893
SPD_0079	SPD_0527	66	65.12	1.01351	0.109054	629.667	814.095	0.773456
SPD_0079	SPD_0528	23	30.2354	0.760699	-1.31584	248.333	377.382	0.658043
SPD_0079	SPD_0529	21	22.997	0.913161	-0.416437	240	282.503	0.849548
SPD_0079	SPD_0530	25	24.452	1.02241	0.110811	400.667	302.146	1.32607
SPD_0079	SPD_0534	10	8.74687	1.14327	0.423709	109.667	86.2715	1.27118
SPD_0079	SPD_0535	92	89.6317	1.02642	0.250149	986	1005.88	0.980239
SPD_0079	SPD_0536	28	32.3431	0.865717	-0.763681	252	299.554	0.841251
SPD_0079	SPD_0537	14	15.5284	0.901571	-0.387871	153.667	174.207	0.882091
SPD_0079	SPD_0538	8	7.98286	1.00215	0.00606606	44.6667	82.0921	0.544104
SPD_0079	SPD_0539	20	16.1152	1.24106	0.967713	281	183.315	1.53288
SPD_0079	SPD_0540	10	12.8562	0.777835	-0.796586	116.667	149.15	0.782209
SPD_0079	SPD_0542	13	11.5478	1.12575	0.427336	119	88.4862	1.34484
SPD_0079	SPD_0543	21	12.1601	1.72697	2.53502	308.667	138.464	2.22922
SPD_0079	SPD_0545	10	11.9162	0.839196	-0.555092	118	124.646	0.94668
SPD_0079	SPD_0546	38	29.8627	1.27249	1.48908	442.667	307.901	1.43769
SPD_0079	SPD_0547	21	24.7716	0.847746	-0.757786	227.667	265.172	0.858564
SPD_0079	SPD_0549	8	5.39803	1.48202	1.11992	85	50.9023	1.66987
SPD_0079	SPD_0553	16	12.2841	1.3025	1.06021	193.667	121.887	1.5889
SPD_0079	SPD_0554	14	8.79337	1.59211	1.75582	92	94.2438	0.976192
SPD_0079	SPD_0555	11	12.8249	0.857707	-0.509576	80.6667	136.01	0.593094
SPD_0079	SPD_0556	22	23.2617	0.945759	-0.261606	203.333	251.565	0.808273
SPD_0079	SPD_0558	426	471.571	0.903363	-2.09853	4508	5212.68	0.864814
SPD_0079	SPD_0559	9	6.75605	1.33214	0.863311	69.3333	74.2099	0.934287
SPD_0079	SPD_0561	30	24.8805	1.20576	1.02636	307	304.571	1.00798
SPD_0079	SPD_0564	14	9.69737	1.44369	1.38168	116.333	91.2417	1.275
SPD_0079	SPD_0565	17	12.7456	1.33379	1.19167	165	136.83	1.20588
SPD_0079	SPD_0566	12	8.33068	1.44046	1.27129	150	92.6985	1.61815
SPD_0079	SPD_0567	27	20.5534	1.31365	1.42197	295	225.358	1.30903
SPD_0079	SPD_0569	83	79.5091	1.04391	0.391497	1096.67	900.393	1.21799
SPD_0079	SPD_0570	33	29.1755	1.13109	0.70805	343	334.808	1.02447
SPD_0079	SPD_0571	10	20.0831	0.49793	-2.24998	113.667	219.76	0.51723
SPD_0079	SPD_0572	13	12.1792	1.0674	0.2352	156.333	130.708	1.19605
SPD_0079	SPD_0573	23	22.1724	1.03733	0.175767	174.333	240.647	0.724436
SPD_0079	SPD_0574	9	11.3728	0.791361	-0.703607	100.667	124.671	0.807458
SPD_0079	SPD_0575	11	18.0936	0.607951	-1.66764	162	198.63	0.815586
SPD_0079	SPD_0577	200	196.343	1.01863	0.261	2025.67	2188	0.925806
SPD_0079	SPD_0578	66	56.6119	1.16583	1.24773	768.333	616.786	1.2457
SPD_0079	SPD_0579	40	40.616	0.984833	-0.09666	436.333	441.526	0.988239
SPD_0079	SPD_0580	7	7.53028	0.92958	-0.193242	66	68.8533	0.958559
SPD_0079	SPD_0584	19	13.9204	1.36491	1.36147	145.333	140.748	1.03258
SPD_0079	SPD_0585	7	7.62832	0.917633	-0.227492	70.6667	75.8244	0.931977
SPD_0079	SPD_0587	12	9.61668	1.24783	0.768546	168.667	114.18	1.47721
SPD_0079	SPD_0588	4	7.22827	0.553383	-1.20075	52.3333	85.57	0.611585
SPD_0079	SPD_0589	17	17.8055	0.954763	-0.190885	154.667	188.388	0.820999
SPD_0079	SPD_0590	7	6.7276	1.04049	0.10502	106	72.1107	1.46996
SPD_0079	SPD_0591	11	9.13574	1.20406	0.616786	109.667	96.2039	1.13994
SPD_0079	SPD_0592	16	11.7264	1.36444	1.24798	156	135.565	1.15074
SPD_0079	SPD_0594	5	6.66184	0.750543	-0.643861	40	55.3303	0.722932
SPD_0079	SPD_0595	10	8.68263	1.15173	0.447078	111.667	94.1489	1.18606
SPD_0079	SPD_0596	102	93.6506	1.08916	0.862784	1321.33	1042.52	1.26744
SPD_0079	SPD_0597	29	20.3715	1.42355	1.9117	329	230.303	1.42855
SPD_0079	SPD_0603	62	56.7236	1.09302	0.700582	611.333	568.641	1.07508
SPD_0079	SPD_0604	208	200.459	1.03762	0.53263	1846	1997.96	0.923945
SPD_0079	SPD_0606	36	37.6675	0.955731	-0.271696	364.333	402.164	0.905933
SPD_0079	SPD_0610	29	26.1324	1.10973	0.560955	300.667	281.319	1.06877
SPD_0079	SPD_0611	37	46.7015	0.792265	-1.41963	353	519.242	0.679837
SPD_0079	SPD_0612	139	130.617	1.06418	0.733493	1463	1413.77	1.03482
SPD_0079	SPD_0613	71	61.5691	1.15318	1.2019	626.333	675.646	0.927014
SPD_0079	SPD_0614	30	33.5478	0.894247	-0.612529	249	364.33	0.683446
SPD_0079	SPD_0616	11	11.23	0.979521	-0.068629	125.667	126.882	0.990425
SPD_0079	SPD_0617	12	15.8053	0.759237	-0.957175	93	174.848	0.531889
SPD_0079	SPD_0618	22	24.8346	0.885862	-0.568797	294.333	270.093	1.08975
SPD_0079	SPD_0621	19	21.0269	0.903606	-0.442017	314.667	249.926	1.25904
SPD_0079	SPD_0622	16	13.7396	1.16452	0.609811	190	145.964	1.30169
SPD_0079	SPD_0623	48	42.7997	1.1215	0.794885	468.333	391.048	1.19764
SPD_0079	SPD_0624	49	48.5897	1.00844	0.0588576	519.333	503.703	1.03103
SPD_0079	SPD_0625	23	26.7224	0.860702	-0.720083	270.667	293.613	0.921848
SPD_0079	SPD_0626	37	31.4263	1.17736	0.994245	463.667	351.67	1.31847
SPD_0079	SPD_0627	26	22.4704	1.15708	0.744588	322.333	260.17	1.23893
SPD_0079	SPD_0628	30	27.5476	1.08903	0.467259	356.333	293.834	1.2127
SPD_0079	SPD_0629	11	15.1554	0.725815	-1.0674	96.3333	157.73	0.610748
SPD_0079	SPD_0630	15	11.9475	1.25549	0.883111	212.333	127.191	1.66941
SPD_0079	SPD_0631	8	8.9091	0.897958	-0.304576	118.667	95.754	1.23929
SPD_0079	SPD_0632	8	11.0034	0.727047	-0.905423	88	91.9803	0.956727
SPD_0079	SPD_0634	11	8.33602	1.31957	0.922682	143.667	84.317	1.70389
SPD_0079	SPD_0635	69	57.1135	1.20812	1.57284	630	574.794	1.09605
SPD_0079	SPD_0637	4	6.32819	0.632092	-0.925505	67	63.7469	1.05103
SPD_0079	SPD_0641	5	8.95696	0.558225	-1.32215	41	71.9873	0.569545
SPD_0079	SPD_0642	27	29.2242	0.923892	-0.411435	249.667	334.06	0.74737
SPD_0079	SPD_0644	8	9.79061	0.817109	-0.572265	132.333	111.049	1.19167
SPD_0079	SPD_0645	24	16.0276	1.49742	1.99139	205	178.829	1.14634
SPD_0079	SPD_0646	17	13.4292	1.26589	0.974394	154.333	134.436	1.14801
SPD_0079	SPD_0647	3	7.47662	0.401251	-1.63719	63	78.611	0.801415
SPD_0079	SPD_0648	12	15.3556	0.781473	-0.856326	75.6667	179.987	0.4204
SPD_0079	SPD_0651	13	12.5503	1.03583	0.126938	108.667	134.345	0.808863
SPD_0079	SPD_0652	24	29.796	0.805476	-1.06182	183.667	318.602	0.576477
SPD_0079	SPD_0653	34	27.5323	1.23491	1.23262	395.333	297.037	1.33092
SPD_0079	SPD_0654	24	23.5167	1.02055	0.0996535	202.333	254.175	0.796039
SPD_0079	SPD_0655	19	15.4912	1.2265	0.891493	241.667	171.502	1.40912
SPD_0079	SPD_0656	8	9.30534	0.859722	-0.427914	89	99.0202	0.898807
SPD_0079	SPD_0657	13	12.6279	1.02947	0.104722	188.333	138.264	1.36213
SPD_0079	SPD_0661	84	82.9693	1.01242	0.113157	927.333	919.214	1.00883
SPD_0079	SPD_0662	19	22.1912	0.856195	-0.677428	212.333	244.071	0.869967
SPD_0079	SPD_0665	11	16.9164	0.650257	-1.43848	94.6667	163.883	0.577649
SPD_0079	SPD_0668	15	14.9034	1.00648	0.0250181	166	146.031	1.13674
SPD_0079	SPD_0669	28	32.9113	0.850772	-0.856094	304.333	334.685	0.909312
SPD_0079	SPD_0671	36	34.3147	1.04911	0.287696	468.667	353.379	1.32625
SPD_0079	SPD_0672	26	25.0142	1.03941	0.197098	260.667	275.839	0.944996
SPD_0079	SPD_0673	4	6.97458	0.573511	-1.12633	65.6667	74.2314	0.884621
SPD_0079	SPD_0676	9	8.44686	1.06549	0.190322	115	79.0695	1.45442
SPD_0079	SPD_0680	4	5.24504	0.762626	-0.543636	62	48.2917	1.28387
SPD_0079	SPD_0685	26	21.1089	1.23171	1.06456	209.667	213.039	0.98417
SPD_0079	SPD_0686	43	33.348	1.28943	1.6714	479	345.064	1.38815
SPD_0079	SPD_0687	13	13.3019	0.977301	-0.0827871	124.667	138.315	0.901328
SPD_0079	SPD_0688	25	40.1133	0.623235	-2.38624	310.333	415.253	0.747336
SPD_0079	SPD_0692	29	27.1785	1.06702	0.349388	252.333	271.186	0.93048
SPD_0079	SPD_0693	29	38.1575	0.760007	-1.48248	315	385.649	0.816804
SPD_0079	SPD_0694	4	5.41568	0.738597	-0.608328	30	56.1243	0.534527
SPD_0079	SPD_0695	16	15.0441	1.06354	0.246463	163.667	148.059	1.10542
SPD_0079	SPD_0696	11	12.8788	0.854115	-0.523538	56	129.388	0.432806
SPD_0079	SPD_0697	23	28.4643	0.808029	-1.0242	174.667	275.925	0.633023
SPD_0079	SPD_0698	53	48.4228	1.09452	0.657764	537	486.373	1.10409
SPD_0079	SPD_0699	10	9.77328	1.0232	0.072521	85.3333	98.2137	0.868854
SPD_0079	SPD_0700	3	6.48941	0.462292	-1.36978	26.3333	35.6371	0.73893
SPD_0079	SPD_0701	6	5.19952	1.15395	0.351052	65	37.9306	1.71366
SPD_0079	SPD_0702	11	13.2857	0.827961	-0.627075	118	111.11	1.06201
SPD_0079	SPD_0704	31	28.2709	1.09653	0.513272	375.333	301.627	1.24436
SPD_0079	SPD_0705	22	21.8012	1.00912	0.0425876	200.667	210.416	0.953666
SPD_0079	SPD_0707	16	9.05294	1.76738	2.30891	172.667	87.456	1.97433
SPD_0079	SPD_0715	11	6.47033	1.70007	1.78075	106	62.7283	1.68983
SPD_0079	SPD_0717	13	19.7979	0.656635	-1.5278	124	184.275	0.672909
SPD_0079	SPD_0719	6	9.11002	0.658615	-1.0304	22.6667	75.0787	0.301906
SPD_0079	SPD_0720	8	5.35996	1.49255	1.14033	46.3333	41.4219	1.11857
SPD_0079	SPD_0722	7	11.4338	0.61222	-1.31124	52.6667	108.165	0.486912
SPD_0079	SPD_0724	22	22.4129	0.981576	-0.0872237	172	184.064	0.934459
SPD_0079	SPD_0726	6	10.3297	0.580847	-1.34715	26	81.4942	0.319041
SPD_0079	SPD_0727	29	32.4776	0.892924	-0.610218	292	303.88	0.960906
SPD_0079	SPD_0729	14	9.02676	1.55094	1.65529	166.667	87.7636	1.89904
SPD_0079	SPD_0730	12	10.8957	1.10135	0.334551	99.6667	108.116	0.921846
SPD_0079	SPD_0731	14	11.2275	1.24694	0.827443	151	117.751	1.28237
SPD_0079	SPD_0734	15	14.5377	1.0318	0.12126	130	151.618	0.857416
SPD_0079	SPD_0736	15	16.9948	0.882623	-0.483883	113	197.795	0.571299
SPD_0079	SPD_0738	10	6.87956	1.45358	1.18969	141	78.6543	1.79265
SPD_0079	SPD_0749	11	8.99941	1.2223	0.666887	80.3333	77.3101	1.0391
SPD_0079	SPD_0750	18	11.6074	1.55074	1.87635	176.667	102.679	1.72056
SPD_0079	SPD_0751	14	12.2327	1.14447	0.50529	184.333	112.136	1.64384
SPD_0079	SPD_0752	7	8.66962	0.807417	-0.567044	57.3333	78.5065	0.7303
SPD_0079	SPD_0753	8	8.61897	0.928185	-0.210834	55.3333	67.5306	0.819382
SPD_0079	SPD_0767	7	12.2363	0.572069	-1.49692	61	105.17	0.580015
SPD_0079	SPD_0771	9	6.395	1.40735	1.03012	370.333	56.2889	6.57916
SPD_0079	SPD_0773	12	12.1263	0.989587	-0.0362601	85.6667	109.576	0.781799
SPD_0079	SPD_0775	12	12.7513	0.941078	-0.210405	70.3333	118.546	0.593301
SPD_0079	SPD_0776	9	9.60542	0.936971	-0.195344	74	85.0328	0.870252
SPD_0079	SPD_0777	13	13.8355	0.939612	-0.224619	86	123.701	0.695227
SPD_0079	SPD_0778	13	13.0674	0.99484	-0.0186523	151	132.008	1.14387
SPD_0079	SPD_0780	7	9.95199	0.703377	-0.935749	41	100.821	0.406662
SPD_0079	SPD_0781	25	28.5843	0.874605	-0.670417	177.333	280.391	0.632451
SPD_0079	SPD_0782	58	55.9437	1.03676	0.274921	599.333	521.862	1.14845
SPD_0079	SPD_0783	33	26.7187	1.23509	1.21518	274	261.589	1.04745
SPD_0079	SPD_0784	133	117.68	1.13018	1.4122	1313.67	1126.09	1.16658
SPD_0079	SPD_0786	8	5.49322	1.45634	1.06956	87	53.9661	1.61212
SPD_0079	SPD_0787	59	62.1482	0.949344	-0.399342	509.333	538.264	0.946251
SPD_0079	SPD_0791	10	9.73224	1.02751	0.0858306	113	94.8946	1.1908
SPD_0079	SPD_0792	31	18.4192	1.68303	2.93139	523.333	181.524	2.88299
SPD_0079	SPD_0795	9	5.25884	1.7114	1.6314	62	51.7285	1.19856
SPD_0079	SPD_0796	31	29.9206	1.03608	0.19733	424	295.438	1.43516
SPD_0079	SPD_0797	20	23.5696	0.84855	-0.73527	215.667	227.166	0.949379
SPD_0079	SPD_0798	19	17.818	1.06634	0.280027	166	179.384	0.925391
SPD_0079	SPD_0800	36	28.7243	1.2533	1.35754	395	277.604	1.42289
SPD_0079	SPD_0801	104	99.0854	1.0496	0.49372	1044.33	960.055	1.08778
SPD_0079	SPD_0802	48	48.4153	0.991423	-0.0596831	361	462.306	0.780868
SPD_0079	SPD_0803	14	13.678	1.02354	0.0870555	96.3333	130.581	0.73773
SPD_0079	SPD_0804	17	15.9293	1.06722	0.268268	121.667	161.699	0.752427
SPD_0079	SPD_0805	60	48.9937	1.22465	1.57243	619.333	498.994	1.24116
SPD_0079	SPD_0806	19	13.3084	1.42767	1.56017	198.333	140.485	1.41177
SPD_0079	SPD_0808	10	6.86878	1.45586	1.19474	59.6667	63.9409	0.933154
SPD_0079	SPD_0809	31	35.4505	0.874458	-0.747479	275	324.632	0.847114
SPD_0079	SPD_0811	7	7.87326	0.889085	-0.311219	59	75.6008	0.780415
SPD_0079	SPD_0812	45	38.751	1.16126	1.00386	353.667	368.186	0.960566
SPD_0079	SPD_0813	29	32.9492	0.880144	-0.68799	296	313.876	0.943049
SPD_0079	SPD_0814	24	19.4791	1.23209	1.02434	196.667	194.709	1.01005
SPD_0079	SPD_0815	32	28.994	1.10368	0.558265	329.333	261.478	1.25951
SPD_0079	SPD_0816	16	10.9976	1.45486	1.50845	142.333	106.576	1.33551
SPD_0079	SPD_0817	29	26.1851	1.1075	0.550094	261.333	271.809	0.961459
SPD_0079	SPD_0821	38	36.5347	1.04011	0.242421	421.667	354.065	1.19093
SPD_0079	SPD_0822	11	12.7204	0.86475	-0.482379	107.333	109.439	0.980762
SPD_0079	SPD_0823	14	16.8253	0.832081	-0.688779	110	154.783	0.710671
SPD_0079	SPD_0824	8	7.81948	1.02309	0.0645547	55.3333	70.0252	0.790191
SPD_0079	SPD_0829	13	7.30962	1.77848	2.10472	234.333	70.2783	3.33436
SPD_0079	SPD_0831	28	23.5768	1.18761	0.91094	251.667	226.617	1.11054
SPD_0079	SPD_0833	31	22.6919	1.36612	1.74407	369.667	217.877	1.69668
SPD_0079	SPD_0836	6	8.6048	0.697285	-0.887981	60.6667	69.4414	0.873638
SPD_0079	SPD_0838	14	10.3461	1.35316	1.13596	133.667	95.3536	1.4018
SPD_0079	SPD_0839	14	10.7196	1.30602	1.00193	95.6667	106.171	0.901064
SPD_0079	SPD_0840	8	7.79864	1.02582	0.0721064	69	71.3256	0.967395
SPD_0079	SPD_0842	20	19.3905	1.03143	0.13841	191	192.392	0.992763
SPD_0079	SPD_0844	26	23.1135	1.12488	0.600402	221	235.484	0.938494
SPD_0079	SPD_0845	16	14.4887	1.10431	0.397054	129	139.263	0.926305
SPD_0079	SPD_0846	33	23.1936	1.42281	2.03624	336	223.551	1.50301
SPD_0079	SPD_0851	4	9.76781	0.409509	-1.84549	25.6667	94.0653	0.27286
SPD_0079	SPD_0852	21	12.6569	1.65917	2.3451	145.333	119.848	1.21265
SPD_0079	SPD_0853	50	55.6398	0.898637	-0.756084	461.667	540.108	0.854768
SPD_0079	SPD_0854	26	22.0398	1.17968	0.843551	157.333	186.993	0.841386
SPD_0079	SPD_0858	10	8.87688	1.12652	0.37696	124.667	91.8284	1.3576
SPD_0079	SPD_0860	10	8.34995	1.19761	0.571025	58.6667	75.7551	0.774425
SPD_0079	SPD_0862	13	10.4403	1.24517	0.792195	68.3333	66.9904	1.02005
SPD_0079	SPD_0864	11	12.2671	0.896708	-0.361773	108.667	120.504	0.901772
SPD_0079	SPD_0865	8	6.44644	1.241	0.611883	44	59.7226	0.73674
SPD_0079	SPD_0866	37	33.8881	1.09183	0.534564	276	299.395	0.92186
SPD_0079	SPD_0867	1	7.65471	0.130639	-2.40528	8	64.7452	0.123561
SPD_0079	SPD_0868	7	9.68163	0.723019	-0.861837	78.3333	77.993	1.00436
SPD_0079	SPD_0870	12	9.13228	1.31402	0.948957	101	87.0071	1.16082
SPD_0079	SPD_0872	15	11.4147	1.3141	1.0612	141	109.962	1.28226
SPD_0079	SPD_0873	24	17.5561	1.36705	1.53793	351	157.007	2.23557
SPD_0079	SPD_0879	0	5.18585	0	-2.27725	0	49.4406	0
SPD_0079	SPD_0885	10	11.3101	0.884162	-0.38957	78	112.624	0.692567
SPD_0079	SPD_0886	14	10.8035	1.29588	0.972517	95.6667	104.188	0.918208
SPD_0079	SPD_0887	34	30.15	1.12769	0.701154	298.667	280.857	1.06341
SPD_0079	SPD_0888	5	8.70364	0.574472	-1.25539	100.667	80.6084	1.24884
SPD_0079	SPD_0889	15	18.1468	0.82659	-0.73871	165.667	171.727	0.964707
SPD_0079	SPD_0890	113	102.836	1.09884	1.00227	1148	1008.48	1.13835
SPD_0079	SPD_0893	11	12.5703	0.875078	-0.442907	94.3333	119.365	0.790291
SPD_0079	SPD_0894	19	22.4893	0.844846	-0.735785	199.333	211.313	0.943307
SPD_0079	SPD_0895	50	45.6087	1.09628	0.650231	520	450.386	1.15456
SPD_0079	SPD_0897	18	19.3314	0.931128	-0.302811	149.667	185.469	0.806961
SPD_0079	SPD_0898	24	20.3264	1.18073	0.81483	247	194.28	1.27136
SPD_0079	SPD_0900	17	18.5703	0.915442	-0.364387	123.667	156.786	0.78876
SPD_0079	SPD_0901	22	20.502	1.07306	0.330828	210	194.209	1.08131
SPD_0079	SPD_0905	14	8.91876	1.56973	1.70145	141.333	76.4239	1.84933
SPD_0079	SPD_0910	7	9.18551	0.76207	-0.72111	54	82.3814	0.655487
SPD_0079	SPD_0912	30	21.6982	1.3826	1.78222	255.667	192.296	1.32955
SPD_0079	SPD_0913	17	13.4127	1.26745	0.97951	144.333	119.699	1.2058
SPD_0079	SPD_0914	15	17.9971	0.833469	-0.706473	109	161.76	0.673836
SPD_0079	SPD_0915	27	24.9444	1.08241	0.411588	202.667	216.426	0.936424
SPD_0079	SPD_0916	69	64.9532	1.0623	0.50212	660.333	590.18	1.11887
SPD_0079	SPD_0917	34	37.3328	0.910727	-0.54546	275	338.02	0.813562
SPD_0079	SPD_0918	54	51.5101	1.04834	0.346922	469.667	479.892	0.978692
SPD_0079	SPD_0921	120	113.404	1.05816	0.619386	1172	1066.76	1.09865
SPD_0079	SPD_0922	14	20.6249	0.678792	-1.45875	105	195.032	0.538374
SPD_0079	SPD_0923	7	7.56783	0.924968	-0.206411	62.6667	65.379	0.958513
SPD_0079	SPD_0924	44	43.4911	1.0117	0.0771602	390.333	403.866	0.966493
SPD_0079	SPD_0925	18	25.0157	0.719549	-1.40269	158.333	241.553	0.655482
SPD_0079	SPD_0926	26	23.9644	1.08494	0.415815	216.667	223.936	0.967538
SPD_0079	SPD_0927	75	74.7723	1.00305	0.0263366	733.667	712.595	1.02957
SPD_0079	SPD_0928	46	32.0546	1.43505	2.46312	423	308.651	1.37048
SPD_0079	SPD_0929	16	17.2195	0.929177	-0.293889	188	167.049	1.12542
SPD_0079	SPD_0930	2	7.2725	0.275009	-1.95512	21	59.8752	0.350729
SPD_0079	SPD_0931	48	40.8776	1.17424	1.11399	463.333	395.06	1.17282
SPD_0079	SPD_0932	153	140.397	1.08977	1.06363	1571.33	1358.94	1.15629
SPD_0079	SPD_0933	25	31.5116	0.793358	-1.15999	249.667	304.903	0.818839
SPD_0079	SPD_0935	6	8.37924	0.716055	-0.821932	67.3333	78.4783	0.857986
SPD_0079	SPD_0936	17	17.2679	0.984488	-0.0644584	178.667	160.806	1.11107
SPD_0079	SPD_0938	34	25.4563	1.33562	1.69336	297	229.768	1.29261
SPD_0079	SPD_0939	76	62.6318	1.21344	1.68918	601.667	575.573	1.04534
SPD_0079	SPD_0940	93	96.7546	0.961194	-0.381706	829.667	894.043	0.927994
SPD_0079	SPD_0941	79	73.9434	1.06838	0.588045	686.667	660.895	1.039
SPD_0079	SPD_0942	56	60.9047	0.919469	-0.628474	573	537.866	1.06532
SPD_0079	SPD_0943	176	175.454	1.00311	0.0412183	1531.67	1548.22	0.989306
SPD_0079	SPD_0944	49	40.421	1.21224	1.34938	373.333	348.018	1.07274
SPD_0079	SPD_0945	101	91.8445	1.09968	0.955332	828.667	798.556	1.03771
SPD_0079	SPD_0946	107	97.7604	1.09451	0.934484	1023.67	826.834	1.23806
SPD_0079	SPD_0947	97	88.9228	1.09083	0.856553	911.333	768.672	1.18559
SPD_0079	SPD_0948	118	99.0204	1.19167	1.90732	1108.33	890.508	1.24461
SPD_0079	SPD_0949	45	46.948	0.958507	-0.284307	537.667	425.406	1.26389
SPD_0079	SPD_0950	101	97.487	1.03604	0.355796	850	872.674	0.974018
SPD_0079	SPD_0951	3	5.21599	0.575155	-0.970284	27	45.6689	0.591212
SPD_0079	SPD_0954	6	10.2395	0.585967	-1.32487	63.6667	85.8039	0.742002
SPD_0079	SPD_0955	13	10.6504	1.22061	0.719963	102.667	91.4866	1.1222
SPD_0079	SPD_0956	12	8.70477	1.37855	1.11688	82	75.424	1.08719
SPD_0079	SPD_0967	2	5.08948	0.392968	-1.36946	8	28.7153	0.278597
SPD_0079	SPD_0969	14	8.32968	1.68074	1.96469	119.333	75.1474	1.58799
SPD_0079	SPD_0974	7	9.23681	0.757837	-0.735984	88.6667	84.0781	1.05458
SPD_0079	SPD_0975	9	7.41894	1.21311	0.580466	98	66.7786	1.46754
SPD_0079	SPD_0981	8	7.0531	1.13425	0.356546	69	63.8204	1.08116
SPD_0079	SPD_0982	4	7.11231	0.562405	-1.16702	46	52.1469	0.882124
SPD_0079	SPD_0984	3	7.86586	0.381395	-1.73495	43.3333	68.916	0.628785
SPD_0079	SPD_0988	12	17.9601	0.668147	-1.40637	117	160.178	0.730438
SPD_0079	SPD_0995	27	27.5569	0.979791	-0.106088	223.333	258.55	0.863793
SPD_0079	SPD_0996	9	10.748	0.837362	-0.533196	44	90.9477	0.483795
SPD_0079	SPD_0998	19	18.8121	1.00999	0.0433206	171	170.186	1.00478
SPD_0079	SPD_0999	14	18.1565	0.771076	-0.975456	204	171.676	1.18828
SPD_0079	SPD_1000	35	38.9116	0.899475	-0.627068	403	385.927	1.04424
SPD_0079	SPD_1002	52	56.7967	0.915546	-0.636473	434.333	526.125	0.825533
SPD_0079	SPD_1004	14	16.8437	0.831171	-0.692892	164.333	163.83	1.00307
SPD_0079	SPD_1005	36	41.1148	0.875597	-0.797682	297.667	373.15	0.797712
SPD_0079	SPD_1006	31	31.7934	0.975045	-0.140711	247.333	301.429	0.820535
SPD_0079	SPD_1007	75	66.2327	1.13237	1.07729	623.667	632.492	0.986047
SPD_0079	SPD_1008	27	33.5133	0.805651	-1.1251	218.333	305.292	0.715162
SPD_0079	SPD_1010	23	20.6264	1.11508	0.522636	363.333	186.866	1.94435
SPD_0079	SPD_1011	28	24.1826	1.15786	0.776274	157	218.315	0.719145
SPD_0079	SPD_1013	5	5.20354	0.960884	-0.0892284	75.6667	48.0705	1.57408
SPD_0079	SPD_1018	203	172.451	1.17715	2.32632	1843.67	1588.9	1.16034
SPD_0079	SPD_1020	22	13.971	1.57469	2.14805	206.667	120.331	1.71748
SPD_0079	SPD_1021	29	33.4578	0.866763	-0.770682	286.667	305.56	0.93817
SPD_0079	SPD_1024	19	19.5534	0.971698	-0.125148	151	181.729	0.830908
SPD_0079	SPD_1025	26	24.4337	1.0641	0.31687	360.333	224.604	1.6043
SPD_0079	SPD_1026	10	13.9884	0.714877	-1.06639	100	130.73	0.764937
SPD_0079	SPD_1027	8	10.4074	0.768687	-0.746226	67	94.38	0.709896
SPD_0079	SPD_1028	14	15.8361	0.884057	-0.461392	138.333	144.529	0.957134
SPD_0079	SPD_1029	23	22.3098	1.03093	0.146116	190.333	193.741	0.982412
SPD_0079	SPD_1030	6	6.29745	0.952767	-0.11853	42.3333	38.9996	1.08548
SPD_0079	SPD_1031	8	6.83347	1.17071	0.446246	56.6667	60.3585	0.938835
SPD_0079	SPD_1032	7	8.90738	0.785865	-0.639091	72.3333	77.3093	0.935635
SPD_0079	SPD_1033	54	45.1468	1.1961	1.31762	516.667	421.412	1.22604
SPD_0079	SPD_1034	10	15.8475	0.631013	-1.4689	95.3333	145.779	0.653959
SPD_0079	SPD_1036	6	6.93493	0.865185	-0.355025	60	63.3295	0.947426
SPD_0079	SPD_1037	4	5.29157	0.75592	-0.561468	61.3333	48.2511	1.27113
SPD_0079	SPD_1038	80	67.0051	1.19394	1.58752	801	618.48	1.29511
SPD_0079	SPD_1044	4	7.60423	0.526023	-1.30703	24	57.2745	0.419034
SPD_0079	SPD_1045	5	6.56048	0.762139	-0.609245	53.3333	60.3866	0.883198
SPD_0079	SPD_1046	49	45.0316	1.08812	0.591365	385	418.998	0.91886
SPD_0079	SPD_1047	46	52.02	0.884275	-0.834668	329.667	487.265	0.676565
SPD_0079	SPD_1048	8	5.75042	1.3912	0.938106	38.6667	51.9157	0.744797
SPD_0079	SPD_1049	23	17.7582	1.29518	1.24388	219.333	154.983	1.41521
SPD_0079	SPD_1050	45	48.8829	0.920567	-0.555367	371	458.505	0.809152
SPD_0079	SPD_1051	10	13.2819	0.752906	-0.900519	65.3333	118.585	0.550939
SPD_0079	SPD_1052	6	14.2547	0.420913	-2.18637	51	118.989	0.42861
SPD_0079	SPD_1053	6	7.23908	0.828835	-0.46053	62	59.0591	1.0498
SPD_0079	SPD_1060	6	10.1019	0.593945	-1.29059	30.6667	68.7327	0.446173
SPD_0079	SPD_1061	14	12.137	1.1535	0.534756	135	104.73	1.28903
SPD_0079	SPD_1062	18	10.4874	1.71635	2.31985	148.333	90.9907	1.6302
SPD_0079	SPD_1070	7	7.59193	0.922032	-0.214828	48	57.8784	0.829326
SPD_0079	SPD_1071	228	217.984	1.04595	0.67842	1924.33	1905.84	1.0097
SPD_0079	SPD_1072	11	10.7778	1.02061	0.0676678	79	90.8791	0.869287
SPD_0079	SPD_1073	27	20.5929	1.31113	1.41189	305.667	199.79	1.52994
SPD_0079	SPD_1075	12	12.0743	0.99385	-0.0213711	118.333	110.412	1.07174
SPD_0079	SPD_1079	75	67.0765	1.11813	0.967457	594.667	636.258	0.934632
SPD_0079	SPD_1080	36	31.1777	1.15467	0.86364	334.333	283.536	1.17916
SPD_0079	SPD_1081	5	5.39539	0.926717	-0.170221	62	46.8143	1.32438
SPD_0079	SPD_1086	16	13.2092	1.21128	0.767888	203.667	117.848	1.72822
SPD_0079	SPD_1087	7	5.98623	1.16935	0.414343	35	40.5172	0.86383
SPD_0079	SPD_1091	21	18.105	1.1599	0.680375	181	170.133	1.06387
SPD_0079	SPD_1092	8	8.12275	0.984888	-0.0430685	99.3333	73.6869	1.34805
SPD_0079	SPD_1093	6	5.26491	1.13962	0.320365	67	47.9127	1.39838
SPD_0079	SPD_1094	8	6.88463	1.16201	0.425089	54	64.093	0.842526
SPD_0079	SPD_1095	15	16.2443	0.9234	-0.308732	117	150.473	0.77755
SPD_0079	SPD_1096	4	5.61808	0.711986	-0.682664	17	44.8208	0.379288
SPD_0079	SPD_1097	21	17.9444	1.17028	0.72132	229.333	172.072	1.33277
SPD_0079	SPD_1098	8	9.87089	0.810464	-0.595483	37	61.6369	0.60029
SPD_0079	SPD_1102	8	5.56799	1.43679	1.03066	63.6667	52.5382	1.21182
SPD_0079	SPD_1103	14	13.8288	1.01238	0.0460241	81.6667	124.645	0.655196
SPD_0079	SPD_1104	8	5.55647	1.43976	1.03662	42	43.8353	0.958133
SPD_0079	SPD_1107	14	9.81556	1.42631	1.33561	92.3333	85.0792	1.08526
SPD_0079	SPD_1108	42	40.1046	1.04726	0.299293	361.667	396.666	0.911765
SPD_0079	SPD_1109	94	86.9855	1.08064	0.75209	856.333	829.453	1.03241
SPD_0079	SPD_1111	6	8.46824	0.70853	-0.848186	55.6667	80.4615	0.691842
SPD_0079	SPD_1113	8	6.51164	1.22857	0.583263	125	63.354	1.97304
SPD_0079	SPD_1115	35	26.9453	1.29893	1.55169	323	270.1	1.19585
SPD_0079	SPD_1117	10	12.4008	0.806398	-0.681766	244.667	124.648	1.96285
SPD_0079	SPD_1118	5	5.95467	0.839677	-0.391224	29	58.2327	0.498002
SPD_0079	SPD_1119	10	9.69978	1.03095	0.0963971	109.333	89.9855	1.21501
SPD_0079	SPD_1121	36	47.5146	0.757662	-1.67045	368	497.261	0.740053
SPD_0079	SPD_1130	6	8.00622	0.749417	-0.70903	65	64.0603	1.01467
SPD_0079	SPD_1131	7	8.1269	0.861337	-0.395296	30	45.6192	0.657618
SPD_0079	SPD_1135	9	7.02791	1.28061	0.7439	70	67.4544	1.03774
SPD_0079	SPD_1137	35	31.3146	1.11769	0.658592	333.333	310.032	1.07516
SPD_0079	SPD_1138	25	22.8479	1.09419	0.450246	182.667	220.342	0.829015
SPD_0079	SPD_1139	15	12.0459	1.24524	0.851163	143	123.168	1.16102
SPD_0079	SPD_1141	6	7.83	0.766283	-0.65399	29.6667	55.9239	0.530482
SPD_0079	SPD_1144	18	11.2329	1.60244	2.01911	135.333	109.129	1.24012
SPD_0079	SPD_1145	19	19.8745	0.955996	-0.196171	170.667	188.42	0.905778
SPD_0079	SPD_1146	13	12.0183	1.08168	0.283174	105	111.24	0.943906
SPD_0079	SPD_1149	13	13.5568	0.95893	-0.151217	72	133.192	0.540573
SPD_0079	SPD_1150	10	6.36286	1.57162	1.4419	105	62.2512	1.68671
SPD_0079	SPD_1155	7	5.27094	1.32804	0.753125	110.667	50.727	2.18161
SPD_0079	SPD_1156	13	14.5328	0.894529	-0.402075	104	139.828	0.743771
SPD_0079	SPD_1158	6	10.0919	0.594537	-1.28807	50.3333	81.6683	0.616314
SPD_0079	SPD_1159	10	8.19833	1.21976	0.629234	89.6667	81.5555	1.09946
SPD_0079	SPD_1160	37	34.4631	1.07361	0.432148	319.333	339.802	0.939762
SPD_0079	SPD_1161	6	9.07036	0.661495	-1.01948	59	91.111	0.647562
SPD_0079	SPD_1164	14	12.0853	1.15843	0.550758	147	125.078	1.17527
SPD_0079	SPD_1165	32	25.6771	1.24625	1.24779	346.667	261.629	1.32503
SPD_0079	SPD_1166	133	131.434	1.01192	0.136624	1417	1330.15	1.06529
SPD_0079	SPD_1167	160	170.538	0.938208	-0.806945	1720	1764.34	0.974871
SPD_0079	SPD_1168	53	52.05	1.01825	0.131679	522.667	529.985	0.986192
SPD_0079	SPD_1169	105	95.94	1.09443	0.924968	970	972.635	0.997291
SPD_0079	SPD_1170	94	97.3739	0.965352	-0.341905	1025.33	967.832	1.05941
SPD_0079	SPD_1171	20	21.2604	0.940716	-0.273352	224	211.702	1.05809
SPD_0079	SPD_1175	133	129.593	1.02629	0.29925	1255.33	1271.94	0.986944
SPD_0079	SPD_1176	37	50.1539	0.737729	-1.85739	390	490.696	0.79479
SPD_0079	SPD_1177	125	121.71	1.02703	0.298207	1121.67	1158.85	0.967915
SPD_0079	SPD_1178	152	148.828	1.02131	0.260032	1238.33	1410.45	0.877969
SPD_0079	SPD_1179	222	216.955	1.02325	0.342529	2253.67	2112.28	1.06693
SPD_0079	SPD_1180	34	25.4503	1.33594	1.69475	336.333	249.401	1.34856
SPD_0079	SPD_1182	2	5.72887	0.349109	-1.55791	9	51.7139	0.174035
SPD_0079	SPD_1183	8	6.93489	1.15359	0.40446	64.3333	66.6357	0.965448
SPD_0079	SPD_1184	7	7.22007	0.96952	-0.0819002	63	66.2215	0.951352
SPD_0079	SPD_1190	16	18.5465	0.862696	-0.591308	104.333	161.391	0.646464
SPD_0079	SPD_1191	17	17.4098	0.976461	-0.0982146	112	144.416	0.775539
SPD_0079	SPD_1192	8	17.9858	0.444796	-2.3546	41	148.023	0.276984
SPD_0079	SPD_1193	12	8.1505	1.4723	1.34838	77	69.8093	1.10301
SPD_0079	SPD_1202	30	34.5315	0.868771	-0.771148	295.667	345.94	0.854677
SPD_0079	SPD_1203	18	14.0514	1.28101	1.05336	235.333	138.504	1.69911
SPD_0079	SPD_1204	17	15.1028	1.12562	0.488176	172.667	145.508	1.18665
SPD_0079	SPD_1205	23	21.0364	1.09334	0.428126	229.333	208.803	1.09832
SPD_0079	SPD_1207	18	14.1047	1.27617	1.0372	146	133.938	1.09006
SPD_0079	SPD_1208	14	13.99	1.00071	0.00266568	106	136.248	0.777993
SPD_0079	SPD_1209	7	10.9483	0.639366	-1.19328	47	107.39	0.437657
SPD_0079	SPD_1210	9	14.4209	0.624094	-1.4275	85	141.565	0.60043
SPD_0079	SPD_1211	10	10.4231	0.95941	-0.131043	74.6667	103.291	0.722875
SPD_0079	SPD_1212	6	11.8543	0.506146	-1.70034	43.3333	107.413	0.403429
SPD_0079	SPD_1213	63	67.8271	0.928832	-0.586116	609	683.626	0.890838
SPD_0079	SPD_1214	4	7.54875	0.529889	-1.29163	26	74.7616	0.347772
SPD_0079	SPD_1215	16	22.1394	0.722695	-1.30479	114.667	230.025	0.498496
SPD_0079	SPD_1217	5	5.15552	0.969835	-0.0684919	44	51.4962	0.854431
SPD_0079	SPD_1218	17	16.0793	1.05726	0.229596	219.333	163.435	1.34202
SPD_0079	SPD_1219	8	7.35783	1.08728	0.23674	82	73.8862	1.10982
SPD_0079	SPD_1220	4	7.10091	0.563308	-1.16368	58	70.4634	0.823123
SPD_0079	SPD_1221	5	5.43475	0.920006	-0.186486	24	54.117	0.443483
SPD_0079	SPD_1223	23	24.2145	0.949844	-0.246807	183.333	242.133	0.757159
SPD_0079	SPD_1224	14	14.7053	0.952038	-0.183921	87	145.317	0.598693
SPD_0079	SPD_1225	49	41.7523	1.17359	1.12166	448.333	395.917	1.13239
SPD_0079	SPD_1226	15	11.7688	1.27456	0.941894	99.3333	106.809	0.930005
SPD_0079	SPD_1228	7	10.5623	0.662737	-1.09609	60.3333	90.8022	0.664448
SPD_0079	SPD_1229	7	8.45975	0.827447	-0.50188	49	71.5631	0.68471
SPD_0079	SPD_1230	7	7.50627	0.932553	-0.184787	60	62.3828	0.961803
SPD_0079	SPD_1231	7	7.37858	0.948693	-0.139369	51.3333	61.281	0.837672
SPD_0079	SPD_1232	26	23.3581	1.1131	0.546628	183.333	193.681	0.946572
SPD_0079	SPD_1233	6	8.2769	0.724909	-0.791426	41	69.9121	0.586451
SPD_0079	SPD_1237	13	9.13054	1.42379	1.28057	108.667	89.5119	1.21399
SPD_0079	SPD_1238	10	12.0239	0.831675	-0.583674	100	108.581	0.920969
SPD_0079	SPD_1239	16	17.2021	0.93012	-0.28983	143.667	160.848	0.893185
SPD_0079	SPD_1240	13	13.1028	0.992151	-0.0284125	113	117.683	0.960208
SPD_0079	SPD_1241	7	6.81646	1.02693	0.0703013	47.6667	65.4854	0.727898
SPD_0079	SPD_1247	6	7.78296	0.770915	-0.639101	79	78.9314	1.00087
SPD_0079	SPD_1248	17	27.8024	0.611457	-2.04871	177	275.552	0.642346
SPD_0079	SPD_1249	23	16.6433	1.38194	1.55816	131.333	161.019	0.815641
SPD_0079	SPD_1252	28	33.3178	0.840391	-0.921291	291.333	332.036	0.877414
SPD_0079	SPD_1254	70	69.6755	1.00466	0.0388711	733.667	668.369	1.0977
SPD_0079	SPD_1255	21	23.6077	0.889542	-0.536693	182.667	226.04	0.808115
SPD_0079	SPD_1256	5	9.81834	0.509251	-1.53772	56	98.128	0.570683
SPD_0079	SPD_1258	18	21.796	0.82584	-0.813089	186.667	215.831	0.864876
SPD_0079	SPD_1260	96	80.6694	1.19004	1.70689	929.333	825.354	1.12598
SPD_0079	SPD_1261	11	6.4216	1.71297	1.80672	87	64.4743	1.34938
SPD_0079	SPD_1262	79	68.5343	1.15271	1.26419	716.333	656.041	1.0919
SPD_0079	SPD_1263	105	108.979	0.963491	-0.381127	1056.67	1072.7	0.985055
SPD_0079	SPD_1264	135	140.477	0.961009	-0.462138	1474.67	1387.61	1.06274
SPD_0079	SPD_1265	92	78.7612	1.16809	1.49173	844.333	820.854	1.0286
SPD_0079	SPD_1266	93	78.915	1.17848	1.58554	928	825.023	1.12482
SPD_0079	SPD_1267	101	90.6793	1.11382	1.08381	1103.33	939.127	1.17485
SPD_0079	SPD_1268	14	12.655	1.10628	0.378079	152.667	136.793	1.11604
SPD_0079	SPD_1269	7	5.76173	1.21491	0.51587	90	63.3475	1.42073
SPD_0079	SPD_1271	7	8.00204	0.874777	-0.35423	115.333	89.5826	1.28745
SPD_0079	SPD_1272	7	9.6898	0.722409	-0.864098	49.6667	100.076	0.49629
SPD_0079	SPD_1273	6	8.84933	0.678017	-0.957829	62	94.9898	0.652702
SPD_0079	SPD_1275	16	18.3612	0.871402	-0.551042	179	199.361	0.89787
SPD_0079	SPD_1276	48	42.5496	1.1281	0.835572	449	445.949	1.00684
SPD_0079	SPD_1277	35	29.9596	1.16824	0.920864	412.667	325.337	1.26843
SPD_0079	SPD_1278	21	30.4645	0.689327	-1.71475	218.667	335.788	0.651205
SPD_0079	SPD_1279	33	27.8887	1.18327	0.96787	637	298.041	2.13729
SPD_0079	SPD_1280	8	6.47845	1.23486	0.597793	111	72.6587	1.52769
SPD_0079	SPD_1281	11	9.5447	1.15247	0.471055	137	108.613	1.26136
SPD_0079	SPD_1282	18	17.2146	1.04563	0.189304	208	194.634	1.06867
SPD_0079	SPD_1291	6	6.525	0.91954	-0.205529	40	70.4188	0.56803
SPD_0079	SPD_1292	12	13.2325	0.90686	-0.338809	116.333	141.794	0.820439
SPD_0079	SPD_1293	14	13.007	1.07635	0.275348	121.667	140.398	0.866584
SPD_0079	SPD_1294	14	15.6202	0.896275	-0.409947	122	168.859	0.722496
SPD_0079	SPD_1295	8	5.4559	1.4663	1.08918	60	40.7527	1.47229
SPD_0079	SPD_1296	20	17.9408	1.11478	0.48616	314.333	188.657	1.66616
SPD_0079	SPD_1297	14	15.5941	0.897774	-0.403686	142	161.252	0.88061
SPD_0079	SPD_1298	12	12.2853	0.976776	-0.0814	130.333	114.486	1.13842
SPD_0079	SPD_1299	15	14.2287	1.05421	0.204467	134.667	154.618	0.870963
SPD_0079	SPD_1300	11	11.0502	0.995457	-0.0151004	145	121.076	1.19759
SPD_0079	SPD_1301	7	7.52817	0.92984	-0.192501	139	81.7116	1.7011
SPD_0079	SPD_1302	49	47.311	1.0357	0.245555	491.333	521.537	0.942087
SPD_0079	SPD_1306	10	13.8498	0.722031	-1.03447	75.6667	135.811	0.557148
SPD_0079	SPD_1308	18	17.4264	1.03291	0.1374	249.667	189.24	1.31931
SPD_0079	SPD_1309	50	49.3575	1.01302	0.0914595	583.333	531.541	1.09744
SPD_0079	SPD_1310	13	15.4289	0.842573	-0.61837	137.667	164.738	0.83567
SPD_0079	SPD_1311	10	10.7348	0.931552	-0.224262	103.333	104.93	0.984783
SPD_0079	SPD_1321	12	14.147	0.848238	-0.570816	172.667	154.31	1.11896
SPD_0079	SPD_1322	43	37.5107	1.14634	0.896277	633	391.961	1.61496
SPD_0079	SPD_1323	22	24.1791	0.909877	-0.443157	205	254.362	0.805938
SPD_0079	SPD_1324	7	6.11051	1.14557	0.359834	69.6667	65.2542	1.06762
SPD_0079	SPD_1327	4	5.38937	0.742202	-0.598479	47.3333	55.744	0.84912
SPD_0079	SPD_1328	30	26.5493	1.12997	0.669706	264	279.821	0.943461
SPD_0079	SPD_1329	6	8.21004	0.730813	-0.771307	68	85.2299	0.797842
SPD_0079	SPD_1330	39	30.4334	1.28149	1.55286	366.333	323.563	1.13218
SPD_0079	SPD_1331	19	19.0623	0.996731	-0.0142734	202.333	188.851	1.07139
SPD_0079	SPD_1332	29	27.1846	1.06678	0.348191	272.333	276.62	0.984504
SPD_0079	SPD_1350	12	9.8724	1.21551	0.677141	88	105.324	0.835519
SPD_0079	SPD_1351	37	40.5318	0.912863	-0.554755	336	450.586	0.745696
SPD_0079	SPD_1352	27	26.7816	1.00815	0.0422023	237.333	322.669	0.735531
SPD_0079	SPD_1353	40	37.625	1.06312	0.387185	409.667	438.121	0.935054
SPD_0079	SPD_1354	8	6.35357	1.25913	0.653183	143	76.6098	1.8666
SPD_0079	SPD_1355	37	35.0972	1.05422	0.321188	491.333	415.279	1.18314
SPD_0079	SPD_1357	117	104.445	1.1202	1.22847	1260	1248.4	1.00929
SPD_0079	SPD_1362	21	20.4991	1.02444	0.110636	265	226.13	1.17189
SPD_0079	SPD_1364	25	18.9104	1.32203	1.40037	183	211.564	0.864987
SPD_0079	SPD_1365	10	7.90693	1.26471	0.744353	105	79.8227	1.31541
SPD_0079	SPD_1367	25	25.4261	0.983241	-0.0845047	312	265.993	1.17296
SPD_0079	SPD_1372	11	5.69302	1.93219	2.22421	147.667	65.2127	2.26438
SPD_0079	SPD_1376	202	193.612	1.04333	0.602852	2203	2253.58	0.977555
SPD_0079	SPD_1377	65	64.4425	1.00865	0.0694433	767.667	784.612	0.978403
SPD_0079	SPD_1378	9	10.2209	0.880549	-0.381887	145	118.411	1.22455
SPD_0079	SPD_1380	56	47.5607	1.17744	1.22373	527.667	566.869	0.930844
SPD_0079	SPD_1382	10	18.4265	0.542697	-1.96302	165	210.842	0.782577
SPD_0079	SPD_1384	34	27.3852	1.24155	1.26404	342.667	342.037	1.00184
SPD_0079	SPD_1385	11	10.8517	1.01366	0.0450137	110.333	128.903	0.85594
SPD_0079	SPD_1388	6	8.58845	0.698613	-0.883248	60	94.8397	0.632646
SPD_0079	SPD_1395	0	5.04044	0	-2.24509	0	42.837	0
SPD_0079	SPD_1396	7	8.22978	0.850569	-0.428681	85.3333	86.7951	0.983159
SPD_0079	SPD_1403	75	63.4105	1.18277	1.45541	1026.33	693.672	1.47957
SPD_0079	SPD_1406	28	22.0221	1.27145	1.27385	349.333	264.932	1.31858
SPD_0079	SPD_1407	9	9.33258	0.964364	-0.108867	66	105.95	0.622935
SPD_0079	SPD_1408	32	28.4735	1.12385	0.660884	396.667	327.018	1.21298
SPD_0079	SPD_1409	7	5.77505	1.21211	0.509732	41.6667	39.8376	1.04591
SPD_0079	SPD_1411	26	19.9869	1.30085	1.345	235	219.59	1.07018
SPD_0079	SPD_1413	14	13.1498	1.06466	0.234458	116.667	121.201	0.962585
SPD_0079	SPD_1414	50	54.7318	0.913546	-0.639594	612.333	678.432	0.902571
SPD_0079	SPD_1415	28	26.6061	1.05239	0.27023	311.333	341.04	0.912893
SPD_0079	SPD_1418	13	8.31499	1.56344	1.62472	109.667	84.9191	1.29143
SPD_0079	SPD_1422	2	5.66029	0.353339	-1.53849	16	70.0083	0.228544
SPD_0079	SPD_1423	25	22.0721	1.13265	0.623199	315.667	261.68	1.20631
SPD_0079	SPD_1424	13	12.2358	1.06245	0.218459	245	143.35	1.70911
SPD_0079	SPD_1425	43	30.3325	1.41762	2.30005	448.667	361.244	1.24201
SPD_0079	SPD_1426	22	23.4985	0.93623	-0.309128	281	316.694	0.887291
SPD_0079	SPD_1427	12	9.96386	1.20435	0.645049	129	124.669	1.03474
SPD_0079	SPD_1429	12	8.35363	1.4365	1.2616	139	94.4382	1.47186
SPD_0079	SPD_1431	12	13.6039	0.882102	-0.43485	109	150.259	0.725416
SPD_0079	SPD_1433	4	9.03182	0.442879	-1.67432	95	102.596	0.925958
SPD_0079	SPD_1434	7	15.3511	0.455994	-2.13144	49	165.972	0.295231
SPD_0079	SPD_1436	37	34.0253	1.08742	0.50996	524.333	418.762	1.2521
SPD_0079	SPD_1438	50	44.781	1.11655	0.77991	565.667	557.625	1.01442
SPD_0079	SPD_1440	35	40.499	0.86422	-0.864089	409.667	549.719	0.745229
SPD_0079	SPD_1441	9	11.311	0.795685	-0.68715	156.667	152.05	1.03036
SPD_0079	SPD_1442	13	8.04175	1.61656	1.74845	126.333	96.2976	1.31191
SPD_0079	SPD_1445	38	38.4541	0.988192	-0.0732227	517	527.544	0.980014
SPD_0079	SPD_1446	20	13.0853	1.52843	1.91152	279	172.979	1.61291
SPD_0079	SPD_1447	42	38.8304	1.08163	0.508653	563	509.261	1.10552
SPD_0079	SPD_1449	28	23.9257	1.17029	0.832955	291.333	333.019	0.874824
SPD_0079	SPD_1450	6	6.63862	0.903802	-0.24786	54	72.5114	0.74471
SPD_0079	SPD_1452	17	22.7022	0.748825	-1.19677	182.667	298.055	0.612862
SPD_0079	SPD_1454	17	15.858	1.07202	0.286787	234.333	202.338	1.15813
SPD_0079	SPD_1457	12	10.8804	1.1029	0.339427	240	145.217	1.6527
SPD_0079	SPD_1458	68	42.3603	1.60528	3.93944	810.333	571.447	1.41804
SPD_0079	SPD_1459	13	15.8589	0.819729	-0.717897	193	204.254	0.944903
SPD_0079	SPD_1460	30	37.8366	0.792883	-1.27401	319.667	460.554	0.694092
SPD_0079	SPD_1464	8	9.24564	0.865272	-0.409662	172	110.545	1.55593
SPD_0079	SPD_1465	164	163.297	1.00431	0.0550412	1972.33	2233.59	0.883034
SPD_0079	SPD_1466	28	24.6243	1.13709	0.680278	333	324.51	1.02616
SPD_0079	SPD_1467	92	99.6399	0.923325	-0.765371	1035	1329.89	0.778261
SPD_0079	SPD_1475	3	8.14303	0.368413	-1.80229	31.6667	89.9415	0.352081
SPD_0079	SPD_1478	8	9.26211	0.863734	-0.414707	97	103.366	0.93841
SPD_0079	SPD_1481	18	17.1326	1.05063	0.209548	177.667	189.111	0.939483
SPD_0079	SPD_1487	47	52.3894	0.897128	-0.744595	627	787.968	0.795718
SPD_0079	SPD_1488	44	46.4069	0.948135	-0.353317	638.333	685.66	0.930977
SPD_0079	SPD_1489	7	6.57678	1.06435	0.165028	54.3333	99.6715	0.545124
SPD_0079	SPD_1490	8	7.9907	1.00116	0.00329123	91	116.86	0.778706
SPD_0079	SPD_1491	85	85.4498	0.994736	-0.0486637	1576.33	1256.44	1.2546
SPD_0079	SPD_1492	15	15.4252	0.972437	-0.108252	225.667	226.054	0.998287
SPD_0079	SPD_1493	42	40.8927	1.02708	0.173159	541.667	612.835	0.88387
SPD_0079	SPD_1494	58	60.2218	0.963107	-0.286301	693	899.536	0.770397
SPD_0079	SPD_1495	122	123.05	0.991463	-0.0946974	1693.67	1819.11	0.93104
SPD_0079	SPD_1496	121	132.962	0.910033	-1.0374	1610.33	1867.81	0.862151
SPD_0079	SPD_1498	63	80.3496	0.784074	-1.93552	879.333	1184.12	0.742606
SPD_0079	SPD_1499	359	368.123	0.975217	-0.475497	5181.67	5460.16	0.948996
SPD_0079	SPD_1500	66	69.8724	0.944579	-0.463267	1027.67	1045.99	0.982479
SPD_0079	SPD_1501	72	79.3236	0.907675	-0.822283	911.667	1171.21	0.7784
SPD_0079	SPD_1502	69	77.883	0.885944	-1.00656	850.667	1150.77	0.739215
SPD_0079	SPD_1503	24	19.7872	1.21291	0.947064	221.333	280.081	0.790248
SPD_0079	SPD_1504	159	146.687	1.08394	1.01662	2203.33	2169.48	1.0156
SPD_0079	SPD_1505	8	10.9507	0.730544	-0.891683	133.667	149.292	0.895335
SPD_0079	SPD_1506	7	14.5466	0.481213	-1.97865	77	191.571	0.40194
SPD_0079	SPD_1510	15	23.0622	0.650414	-1.67882	248.333	329.428	0.753833
SPD_0079	SPD_1511	29	20.556	1.41078	1.86242	365.333	296.728	1.23121
SPD_0079	SPD_1514	38	37.9808	1.00051	0.00311725	528	541.942	0.974274
SPD_0079	SPD_1515	33	42.7508	0.771916	-1.49131	385.667	574.743	0.671025
SPD_0079	SPD_1516	95	100.518	0.945107	-0.550353	1197.67	1399	0.856089
SPD_0079	SPD_1517	40	33.6943	1.18714	1.08631	344	459.512	0.74862
SPD_0079	SPD_1518	106	96.5957	1.09736	0.956854	1263.67	1340.53	0.94266
SPD_0079	SPD_1520	9	8.23829	1.09246	0.265381	168.667	115.013	1.4665
SPD_0079	SPD_1525	18	19.7163	0.912949	-0.386535	163.333	272.759	0.598819
SPD_0079	SPD_1526	47	46.4622	1.01157	0.0788986	769.333	666.226	1.15476
SPD_0079	SPD_1527	47	65.2181	0.720658	-2.2559	634	969.333	0.654058
SPD_0079	SPD_1528	9	9.72229	0.925708	-0.231647	128.333	141.585	0.906408
SPD_0079	SPD_1530	17	19.9055	0.854034	-0.651234	258.667	298.92	0.865337
SPD_0079	SPD_1531	24	24.4812	0.980344	-0.0972558	292.333	323.409	0.903911
SPD_0079	SPD_1532	30	35.1105	0.854446	-0.862465	358.333	472.823	0.757859
SPD_0079	SPD_1535	10	13.0184	0.768141	-0.836571	168	173.851	0.966346
SPD_0079	SPD_1538	4	6.15269	0.650122	-0.86786	53	84.8227	0.624833
SPD_0079	SPD_1540	19	16.8443	1.12798	0.525239	294.667	237.769	1.2393
SPD_0079	SPD_1541	11	15.5146	0.709008	-1.14618	238	232.072	1.02554
SPD_0079	SPD_1544	22	20.7919	1.05811	0.26495	286.333	291.421	0.982542
SPD_0079	SPD_1550	5	7.0729	0.706924	-0.779434	33	94.8697	0.347846
SPD_0079	SPD_1553	17	22.6231	0.751443	-1.18223	283	358.338	0.789757
SPD_0079	SPD_1554	11	10.0447	1.09511	0.30142	152	156.803	0.96937
SPD_0079	SPD_1555	11	8.06276	1.3643	1.03442	136	119.514	1.13794
SPD_0079	SPD_1556	6	6.53672	0.917892	-0.209927	123	81.5479	1.50832
SPD_0079	SPD_1561	11	15.0438	0.731199	-1.04258	282.333	209.363	1.34854
SPD_0079	SPD_1562	27	21.6328	1.24811	1.15397	279	300.986	0.926953
SPD_0079	SPD_1563	33	29.1942	1.13036	0.704359	428.667	449.764	0.953092
SPD_0079	SPD_1564	25	20.0731	1.24545	1.09969	373.333	308.665	1.20951
SPD_0079	SPD_1566	15	22.2975	0.672722	-1.54541	190	310.155	0.612597
SPD_0079	SPD_1568	23	23.0086	0.999627	-0.00178752	330	365.586	0.902659
SPD_0079	SPD_1569	17	7.21761	2.35535	3.64123	207	114.758	1.80379
SPD_0079	SPD_1570	23	25.1153	0.915777	-0.422082	256	383.576	0.667403
SPD_0079	SPD_1571	107	99.4551	1.07586	0.756557	1388.67	1458.77	0.951944
SPD_0079	SPD_1572	13	10.9105	1.19151	0.632572	131.667	146.6	0.898135
SPD_0079	SPD_1573	26	23.9133	1.08726	0.42671	396.667	343.154	1.15594
SPD_0079	SPD_1574	16	14.2537	1.12251	0.462532	219.333	220.261	0.995788
SPD_0079	SPD_1575	50	45.0274	1.11043	0.741038	609.333	677.602	0.89925
SPD_0079	SPD_1576	5	7.24672	0.689968	-0.834598	39.3333	108.41	0.362819
SPD_0079	SPD_1577	20	23.4086	0.854386	-0.704517	275.667	363.811	0.757719
SPD_0079	SPD_1578	12	8.8965	1.34884	1.0405	156	137.856	1.13162
SPD_0079	SPD_1580	38	43.6283	0.870994	-0.852106	546	707.693	0.771521
SPD_0079	SPD_1582	53	66.6763	0.794886	-1.67487	848	1044.67	0.811742
SPD_0079	SPD_1583	80	92.7889	0.862173	-1.32765	1003	1457.76	0.688041
SPD_0079	SPD_1584	119	107.816	1.10373	1.07708	1916.33	1703.98	1.12462
SPD_0079	SPD_1585	131	123.008	1.06497	0.720556	1822	1880.02	0.969138
SPD_0079	SPD_1586	131	142.754	0.917661	-0.983787	1917.33	2284.12	0.839417
SPD_0079	SPD_1587	135	107.65	1.25407	2.63607	2375	1669.87	1.42226
SPD_0079	SPD_1588	44	32.2822	1.36298	2.06237	746.667	493.533	1.5129
SPD_0079	SPD_1589	20	17.5899	1.13702	0.574653	228.333	268.363	0.850837
SPD_0079	SPD_1590	14	15.6186	0.89637	-0.409549	292.333	251.76	1.16116
SPD_0079	SPD_1591	5	6.66155	0.750576	-0.643764	84	108.687	0.772863
SPD_0079	SPD_1592	24	23.9602	1.00166	0.00813644	306.333	368.663	0.83093
SPD_0079	SPD_1593	5	7.71893	0.647758	-0.978632	110	116.479	0.94438
SPD_0079	SPD_1595	67	68.7311	0.974814	-0.208805	876.333	1092.02	0.802488
SPD_0079	SPD_1596	5	8.88886	0.562502	-1.30437	36	144.698	0.248793
SPD_0079	SPD_1597	53	59.5314	0.890287	-0.846512	1249.67	1027.91	1.21573
SPD_0079	SPD_1598	16	17.7589	0.900954	-0.417392	356	298.225	1.19373
SPD_0079	SPD_1599	12	14.1036	0.850846	-0.560146	130	225.794	0.575746
SPD_0079	SPD_1600	11	13.5777	0.81015	-0.699558	226.667	218.281	1.03842
SPD_0079	SPD_1602	61	67.1693	0.908153	-0.752747	1208.33	1040.19	1.16165
SPD_0079	SPD_1605	120	119.509	1.00411	0.044917	1617.33	1919.37	0.842639
SPD_0079	SPD_1606	95	105.451	0.900891	-1.01775	1474.33	1690.09	0.872342
SPD_0079	SPD_1607	246	253.708	0.969618	-0.483924	3913.33	4064.84	0.962727
SPD_0079	SPD_1608	110	107.91	1.01937	0.201234	1660.67	1737.31	0.955884
SPD_0079	SPD_1609	94	97.7931	0.961213	-0.383564	1650.33	1505.78	1.096
SPD_0079	SPD_1610	50	45.8411	1.09072	0.614255	764	652.403	1.17105
SPD_0079	SPD_1611	18	11.5606	1.55702	1.8939	183.667	175.971	1.04373
SPD_0079	SPD_1612	96	118.655	0.809068	-2.07981	1495.33	1817.17	0.822889
SPD_0079	SPD_1613	144	140.201	1.0271	0.320858	1935.33	2096.04	0.92333
SPD_0079	SPD_1614	76	58.4144	1.30105	2.30089	1186.33	894.686	1.32598
SPD_0079	SPD_1615	57	54.6241	1.0435	0.321471	651.667	816.363	0.798256
SPD_0079	SPD_1616	34	29.3961	1.15662	0.849147	569	455.892	1.2481
SPD_0079	SPD_1617	262	258.386	1.01399	0.224802	3875.33	4038.48	0.959602
SPD_0079	SPD_1618	7	5.68167	1.23203	0.553079	94.3333	92.7409	1.01717
SPD_0079	SPD_1621	39	36.8275	1.05899	0.357986	478	533.744	0.895561
SPD_0079	SPD_1622	48	48.1859	0.996143	-0.0267769	576.667	713.612	0.808095
SPD_0079	SPD_1623	5	6.06126	0.824912	-0.431061	77	101.53	0.758399
SPD_0079	SPD_1624	7	15.0397	0.465434	-2.07311	79.6667	231.439	0.344223
SPD_0079	SPD_1625	7	8.40915	0.832427	-0.485937	69	132.316	0.521479
SPD_0079	SPD_1628	3	6.13113	0.489307	-1.26453	63	97.4151	0.646717
SPD_0079	SPD_1629	45	48.0183	0.937142	-0.435575	929.333	845.9	1.09863
SPD_0079	SPD_1630	46	49.8218	0.92329	-0.541455	730	820.57	0.889625
SPD_0079	SPD_1631	52	42.8226	1.21431	1.40243	843.667	672.798	1.25397
SPD_0079	SPD_1632	12	17.1394	0.700141	-1.24141	118	256.387	0.460242
SPD_0079	SPD_1633	15	17.8807	0.838892	-0.681254	153	204.124	0.749546
SPD_0079	SPD_1634	47	40.9909	1.1466	0.938564	594.333	509.138	1.16733
SPD_0079	SPD_1635	28	31.9031	0.877657	-0.691029	424.667	459.857	0.923475
SPD_0079	SPD_1636	36	40.9866	0.878336	-0.778899	512	651.807	0.785509
SPD_0079	SPD_1637	18	26.1592	0.688095	-1.59527	335	403.59	0.830049
SPD_0079	SPD_1638	15	9.15123	1.63912	1.93341	150	70.5923	2.12488
SPD_0079	SPD_1640	28	30.8401	0.90791	-0.511411	392.333	503.862	0.778653
SPD_0079	SPD_1642	42	48.1698	0.871915	-0.888965	637	776.555	0.82029
SPD_0079	SPD_1643	25	21.1756	1.1806	0.831082	344	342.273	1.00505
SPD_0079	SPD_1644	35	41.1786	0.849955	-0.962845	840.333	664.525	1.26456
SPD_0079	SPD_1645	15	16.7096	0.897689	-0.418221	144.333	241.32	0.5981
SPD_0079	SPD_1646	10	6.22594	1.60618	1.51254	114	103.033	1.10645
SPD_0079	SPD_1647	13	19.9627	0.651215	-1.55836	154.333	310.296	0.497375
SPD_0079	SPD_1648	23	25.645	0.896862	-0.522299	281.667	427.162	0.65939
SPD_0079	SPD_1649	23	22.4429	1.02483	0.117606	410.333	393.13	1.04376
SPD_0079	SPD_1650	19	19.9172	0.953951	-0.205509	303.333	340.588	0.890617
SPD_0079	SPD_1651	4	10.6348	0.376124	-2.03452	124	192.711	0.643451
SPD_0079	SPD_1652	16	17.0565	0.938061	-0.255805	341	298.666	1.14174
SPD_0079	SPD_1654	7	5.05911	1.38364	0.862907	79	57.856	1.36546
SPD_0079	SPD_1657	13	10.8142	1.20213	0.664688	205.667	156.97	1.31023
SPD_0079	SPD_1658	9	6.86977	1.31009	0.812748	216	105.24	2.05246
SPD_0079	SPD_1660	15	16.1157	0.930767	-0.277932	229.333	236.45	0.969904
SPD_0079	SPD_1664	64	68.2036	0.938367	-0.508996	1437	1451.88	0.989751
SPD_0079	SPD_1665	25	32.0993	0.778833	-1.25305	471	651.269	0.723203
SPD_0079	SPD_1668	8	6.50749	1.22935	0.585072	82.6667	59.3239	1.39348
SPD_0079	SPD_1670	15	9.64341	1.55547	1.72494	83	83.6073	0.992736
SPD_0079	SPD_1671	82	69.4842	1.18012	1.50146	1081	1001.35	1.07955
SPD_0079	SPD_1673	83	84.1928	0.985833	-0.129992	1322.67	1237.83	1.06854
SPD_0079	SPD_1675	21	21.0916	0.995656	-0.0199479	299.333	266.775	1.12204
SPD_0079	SPD_1676	18	14.2784	1.26065	0.984898	284.667	185.327	1.53602
SPD_0079	SPD_1677	24	22.4324	1.06988	0.330985	256.667	278.499	0.921606
SPD_0079	SPD_1678	50	34.9528	1.4305	2.54516	615.333	421.117	1.46119
SPD_0079	SPD_1679	25	19.0375	1.3132	1.36653	336.333	246.813	1.36271
SPD_0079	SPD_1704	50	51.1789	0.976965	-0.164788	702	850.568	0.825331
SPD_0079	SPD_1705	32	36.1408	0.885427	-0.688782	730.667	606.704	1.20432
SPD_0079	SPD_1707	8	9.23462	0.866306	-0.406278	70	153.298	0.456626
SPD_0079	SPD_1708	8	7.8784	1.01543	0.0433224	124.333	122.22	1.01729
SPD_0079	SPD_1711	5	6.91503	0.723062	-0.728248	92	122.969	0.748158
SPD_0079	SPD_1712	36	33.4046	1.0777	0.449059	718.333	608.411	1.18067
SPD_0079	SPD_1713	5	7.28128	0.686693	-0.845424	30	119.198	0.251681
SPD_0079	SPD_1714	16	14.5316	1.10105	0.385213	226.667	248.736	0.911273
SPD_0079	SPD_1715	7	11.0758	0.63201	-1.22468	167	186.605	0.894938
SPD_0079	SPD_1716	8	12.7376	0.628063	-1.32743	168.667	213.106	0.791469
SPD_0079	SPD_1718	7	14.4347	0.484944	-1.95685	106.333	261.998	0.405856
SPD_0079	SPD_1719	18	22.0336	0.816935	-0.859308	296	377.08	0.784979
SPD_0079	SPD_1720	24	29.5576	0.811974	-1.02224	337.333	525.785	0.641581
SPD_0079	SPD_1721	25	32.2946	0.774123	-1.28362	461.667	584.834	0.789398
SPD_0079	SPD_1723	5	6.01211	0.831655	-0.412776	73	117.121	0.623286
SPD_0079	SPD_1726	80	86.354	0.926419	-0.683762	1461.33	1514.41	0.964952
SPD_0079	SPD_1727	69	68.2293	1.0113	0.0933098	1169	1164.17	1.00415
SPD_0079	SPD_1728	14	17.3254	0.808064	-0.798912	192.333	309.362	0.621709
SPD_0079	SPD_1729	15	14.7857	1.01449	0.0557334	166.333	252.696	0.658234
SPD_0079	SPD_1731	8	8.7262	0.91678	-0.245834	90.3333	146.997	0.614524
SPD_0079	SPD_1732	87	89.6764	0.970154	-0.282631	1247.33	1571.75	0.793598
SPD_0079	SPD_1733	10	18.3282	0.545606	-1.94533	191	321.606	0.593895
SPD_0079	SPD_1734	61	75.3534	0.809518	-1.6535	990	1323.67	0.747919
SPD_0079	SPD_1735	44	55.9851	0.785924	-1.60178	664.667	938.544	0.708189
SPD_0079	SPD_1736	34	44.348	0.766664	-1.55388	681.333	768.472	0.886608
SPD_0079	SPD_1737	34	22.1631	1.53408	2.51434	508.667	395.651	1.28565
SPD_0079	SPD_1738	30	39.515	0.759206	-1.51366	617.667	672.012	0.919131
SPD_0079	SPD_1740	8	13.2387	0.604287	-1.43981	158.333	222.36	0.71206
SPD_0079	SPD_1742	26	24.1687	1.07577	0.372499	267.333	388.647	0.687856
SPD_0079	SPD_1744	33	26.8076	1.231	1.19601	500.333	447.565	1.1179
SPD_0079	SPD_1745	57	62.4274	0.913061	-0.686912	824.333	996.413	0.827301
SPD_0079	SPD_1746	6	6.73598	0.890738	-0.283575	64	111.499	0.573998
SPD_0079	SPD_1747	9	11.2154	0.802468	-0.661521	208	204.482	1.01721
SPD_0079	SPD_1748	33	26.5225	1.24423	1.25777	609.667	486.191	1.25396
SPD_0079	SPD_1749	447	472.917	0.945197	-1.19179	7525.33	8060.03	0.933661
SPD_0079	SPD_1750	144	130.39	1.10438	1.19188	2558.33	2302.33	1.1112
SPD_0079	SPD_1751	170	156.648	1.08524	1.06682	3344.33	2801.37	1.19382
SPD_0079	SPD_1752	578	589.141	0.981089	-0.459006	10677.7	10343.6	1.03229
SPD_0079	SPD_1753	340	348.483	0.975657	-0.454431	7038	6419.66	1.09632
SPD_0079	SPD_1754	48	53.5189	0.89688	-0.754393	1009.33	978.042	1.03199
SPD_0079	SPD_1755	31	26.0311	1.19088	0.973905	425.667	496.736	0.856927
SPD_0079	SPD_1756	20	19.8937	1.00534	0.0238315	336.667	368.619	0.913318
SPD_0079	SPD_1761	56	66.5988	0.840856	-1.29875	883	1143.88	0.771934
SPD_0079	SPD_1762	32	45.7939	0.698783	-2.03837	559	826.889	0.676028
SPD_0079	SPD_1763	7	8.2882	0.844574	-0.44746	90	134.863	0.667344
SPD_0079	SPD_1764	46	54.0946	0.850363	-1.10057	571	897.659	0.636099
SPD_0079	SPD_1765	35	37.2206	0.94034	-0.363975	657.333	683.385	0.961879
SPD_0079	SPD_1768	29	27.6561	1.04859	0.255551	649.667	502.519	1.29282
SPD_0079	SPD_1769	26	23.0303	1.12895	0.618809	520	413.067	1.25888
SPD_0079	SPD_1770	25	27.9734	0.893707	-0.562184	536.667	507.158	1.05819
SPD_0079	SPD_1771	22	16.0349	1.37201	1.48966	378.667	257.891	1.46832
SPD_0079	SPD_1772	10	10.5257	0.950056	-0.162035	129	196.373	0.656913
SPD_0079	SPD_1774	16	11.8933	1.34529	1.19081	323.667	217.401	1.4888
SPD_0079	SPD_1775	47	58.8144	0.799124	-1.54053	951	1095.42	0.868161
SPD_0079	SPD_1776	11	15.2786	0.719962	-1.09461	157	181.825	0.863469
SPD_0079	SPD_1777	16	18.5378	0.863103	-0.589418	305.333	285.534	1.06934
SPD_0079	SPD_1778	10	8.48369	1.17873	0.520591	133	128.334	1.03636
SPD_0079	SPD_1779	9	6.94073	1.29669	0.781648	83	79.4122	1.04518
SPD_0079	SPD_1783	13	8.83342	1.47168	1.40189	177	170.116	1.04047
SPD_0079	SPD_1784	20	19.2533	1.03878	0.170167	349.667	379.074	0.922424
SPD_0079	SPD_1785	117	125.41	0.932943	-0.750946	1938	2307.93	0.839715
SPD_0079	SPD_1786	51	60.9924	0.83617	-1.27948	703.333	1101.8	0.638349
SPD_0079	SPD_1788	11	14.1316	0.778396	-0.833055	87.6667	246.934	0.35502
SPD_0079	SPD_1789	25	21.1306	1.18312	0.841755	380.667	417.942	0.910812
SPD_0079	SPD_1792	15	19.7384	0.75994	-1.06654	288.333	389.165	0.740902
SPD_0079	SPD_1793	31	23.9856	1.29244	1.43224	477.667	454.895	1.05006
SPD_0079	SPD_1794	47	41.7483	1.12579	0.812786	831.667	780.075	1.06614
SPD_0079	SPD_1796	28	28.3023	0.989318	-0.056827	427.333	435.05	0.982262
SPD_0079	SPD_1798	27	22.7529	1.18666	0.890385	420.333	425.202	0.98855
SPD_0079	SPD_1799	60	64.1131	0.935846	-0.513683	862	1162.6	0.741441
SPD_0079	SPD_1800	38	42.5371	0.893338	-0.695651	682.667	803.07	0.850071
SPD_0079	SPD_1801	23	25.2186	0.912025	-0.441796	417	454.876	0.916733
SPD_0079	SPD_1821	78	90.307	0.863721	-1.29506	1128	1516.13	0.744001
SPD_0079	SPD_1822	34	36.7079	0.926232	-0.44694	506.667	691.356	0.73286
SPD_0079	SPD_1824	37	43.8134	0.844491	-1.02934	773.333	797.049	0.970246
SPD_0079	SPD_1826	31	28.8586	1.0742	0.398614	584.333	504.836	1.15747
SPD_0079	SPD_1827	62	61.4411	1.0091	0.071297	974.667	1113.12	0.875614
SPD_0079	SPD_1828	14	16.8641	0.830165	-0.697442	219	306.533	0.714442
SPD_0079	SPD_1829	24	18.5597	1.29312	1.26281	366.667	262.375	1.39749
SPD_0079	SPD_1830	115	122.56	0.938314	-0.68291	2324.33	2265.1	1.02615
SPD_0079	SPD_1831	160	158.754	1.00785	0.0988782	2708	3096.37	0.874573
SPD_0079	SPD_1832	20	19.9009	1.00498	0.0222125	645	384.181	1.6789
SPD_0079	SPD_1833	23	22.3416	1.02947	0.139297	522	427.907	1.21989
SPD_0079	SPD_1834	89	89.9673	0.989248	-0.10198	1659	1627.39	1.01942
SPD_0079	SPD_1835	10	16.4635	0.607403	-1.59298	163	314.078	0.518979
SPD_0079	SPD_1836	22	18.7177	1.17536	0.758662	275	305.958	0.898815
SPD_0079	SPD_1837	20	23.3079	0.858079	-0.685168	383.333	423.812	0.904489
SPD_0079	SPD_1838	16	20.715	0.772386	-1.03596	368.333	348.561	1.05672
SPD_0079	SPD_1840	75	71.9158	1.04289	0.363692	1298	1315.06	0.987028
SPD_0079	SPD_1841	153	151.629	1.00904	0.111342	2519	2796.69	0.900709
SPD_0079	SPD_1842	35	38.7147	0.904049	-0.597016	625	707.646	0.88321
SPD_0079	SPD_1843	57	59.5454	0.957252	-0.329866	844	1093.41	0.771897
SPD_0079	SPD_1844	26	25.8733	1.0049	0.0249013	361.667	451.177	0.801607
SPD_0079	SPD_1845	23	29.0723	0.791131	-1.1262	388.667	460.809	0.843444
SPD_0079	SPD_1846	3	5.30773	0.565214	-1.00168	49.6667	90.8118	0.546919
SPD_0079	SPD_1847	45	55.3909	0.812407	-1.39616	729.333	885.091	0.824021
SPD_0079	SPD_1848	24	19.0341	1.26089	1.13823	369.333	356.323	1.03651
SPD_0079	SPD_1850	18	21.0906	0.853459	-0.672983	321.333	399.996	0.803341
SPD_0079	SPD_1852	4	5.51044	0.725895	-0.643443	58	101.053	0.573956
SPD_0079	SPD_1854	14	23.5491	0.594503	-1.96777	272.667	340.005	0.801949
SPD_0079	SPD_1855	17	15.6877	1.08365	0.331334	285.333	306.567	0.930738
SPD_0079	SPD_1857	9	6.11836	1.47098	1.16499	342	113.645	3.00937
SPD_0079	SPD_1860	6	9.83876	0.609833	-1.22383	100	190.846	0.523982
SPD_0079	SPD_1861	9	8.98543	1.00162	0.00486151	67.3333	167.775	0.401331
SPD_0079	SPD_1862	25	17.9963	1.38917	1.65095	537.667	366.357	1.4676
SPD_0079	SPD_1863	16	14.6061	1.09543	0.364715	281.333	299.709	0.938688
SPD_0079	SPD_1864	21	20.7747	1.01084	0.0494227	368	407.6	0.902847
SPD_0079	SPD_1865	35	37.8176	0.925496	-0.458171	656.667	779.937	0.841948
SPD_0079	SPD_1866	62	54.141	1.14516	1.06808	744.667	809.018	0.920457
SPD_0079	SPD_1867	76	81.331	0.934453	-0.591131	1485.33	1569.77	0.946212
SPD_0079	SPD_1868	47	51.1019	0.919731	-0.573808	921	1042.13	0.88377
SPD_0079	SPD_1869	64	70.0878	0.91314	-0.727179	958.667	1426.7	0.671949
SPD_0079	SPD_1871	18	13.0788	1.37628	1.36079	406	258.094	1.57307
SPD_0079	SPD_1873	7	7.83626	0.893283	-0.298736	86	146.184	0.588301
SPD_0079	SPD_1874	33	27.0244	1.22112	1.14949	607	489.377	1.24035
SPD_0079	SPD_1875	83	81.2074	1.02207	0.198919	1436.67	1555.3	0.923722
SPD_0079	SPD_1876	65	57.2485	1.1354	1.02448	730	842.875	0.866084
SPD_0079	SPD_1877	20	17.5616	1.13885	0.581864	234.667	279.957	0.838224
SPD_0079	SPD_1878	10	12.1992	0.819724	-0.629656	166.333	204.982	0.811454
SPD_0079	SPD_1899	29	18.0049	1.61067	2.5912	454	346.255	1.31117
SPD_0079	SPD_1900	84	86.4654	0.971487	-0.265132	1545.67	1519.41	1.01728
SPD_0079	SPD_1902	17	21.1835	0.802513	-0.908943	321.333	370.423	0.867477
SPD_0079	SPD_1903	147	117.447	1.25162	2.72693	2782.33	2447.8	1.13667
SPD_0079	SPD_1904	27	16.423	1.64404	2.60999	441.333	244.554	1.80465
SPD_0079	SPD_1907	19	15.9334	1.19246	0.768244	369.333	303.987	1.21496
SPD_0079	SPD_1908	22	16.839	1.30649	1.2577	373	326.229	1.14337
SPD_0079	SPD_1909	45	51.9818	0.865688	-0.968371	595.667	1014.54	0.58713
SPD_0079	SPD_1910	46	35.6037	1.292	1.74234	893.667	661.232	1.35152
SPD_0079	SPD_1911	62	59.9265	1.0346	0.26785	1219.33	1122.28	1.08648
SPD_0079	SPD_1912	193	177.12	1.08966	1.19322	4183.67	3436.64	1.21737
SPD_0079	SPD_1913	57	66.2905	0.859852	-1.14107	1108.33	1284.61	0.862778
SPD_0079	SPD_1914	71	82.1317	0.864465	-1.2283	2157	1689.82	1.27647
SPD_0079	SPD_1916	78	74.3725	1.04878	0.420636	1107.33	1443.64	0.767043
SPD_0079	SPD_1917	7	6.68091	1.04776	0.123451	111.667	130.714	0.854283
SPD_0079	SPD_1920	66	60.4335	1.09211	0.716044	1459.33	1234.69	1.18194
SPD_0079	SPD_1921	24	30.1315	0.796507	-1.11702	598.667	605.822	0.98819
SPD_0079	SPD_1922	24	26.769	0.896561	-0.535181	324	567.091	0.571337
SPD_0079	SPD_1923	12	15.8438	0.757393	-0.965679	238.667	303.789	0.785634
SPD_0079	SPD_1924	31	29.1986	1.06169	0.33337	613.667	568.77	1.07894
SPD_0079	SPD_1925	84	104.121	0.806753	-1.97189	1334.33	1786.71	0.746811
SPD_0079	SPD_1927	182	196.023	0.928464	-1.00156	3458	4127.76	0.837743
SPD_0079	SPD_1928	28	24.7879	1.12958	0.645167	587.333	513.716	1.1433
SPD_0079	SPD_1929	44	47.3855	0.928553	-0.491818	827.333	942.643	0.877674
SPD_0079	SPD_1930	34	32.0688	1.06022	0.341034	645	638.788	1.00972
SPD_0079	SPD_1931	82	86.1065	0.952309	-0.442537	1640.67	1726.81	0.950117
SPD_0079	SPD_1932	44	45.0669	0.976326	-0.158928	730	889.14	0.821018
SPD_0079	SPD_1934	161	144.189	1.11659	1.39996	3382	2810.01	1.20356
SPD_0079	SPD_1935	82	76.4506	1.07259	0.634683	1861.67	1584.81	1.17469
SPD_0079	SPD_1936	50	53.9344	0.927052	-0.535732	899.667	1117.94	0.804751
SPD_0079	SPD_1937	42	46.7031	0.899297	-0.6882	754.333	947.662	0.795994
SPD_0079	SPD_1938	43	35.6214	1.20714	1.23628	812.667	663.907	1.22407
SPD_0079	SPD_1940	15	24.0853	0.622787	-1.85124	264.667	510.134	0.518818
SPD_0079	SPD_1944	37	37.6297	0.983265	-0.102657	587.333	718.108	0.81789
SPD_0079	SPD_1945	53	54.713	0.968691	-0.231588	1132.67	1069.29	1.05927
SPD_0079	SPD_1946	7	12.3947	0.564757	-1.53232	204	246.231	0.828491
SPD_0079	SPD_1948	35	30.9733	1.13001	0.723532	472.667	535.317	0.882965
SPD_0079	SPD_1951	98	102.584	0.955317	-0.45257	2259	2227.01	1.01437
SPD_0079	SPD_1952	105	125.648	0.835671	-1.84201	2086.67	2641.13	0.790066
SPD_0079	SPD_1954	11	9.34478	1.17713	0.541467	124.667	201.103	0.619915
SPD_0079	SPD_1956	92	92.0377	0.999591	-0.00392504	1580.67	1890.79	0.835984
SPD_0079	SPD_1957	83	83.0853	0.998974	-0.00935394	1503	1737.95	0.864811
SPD_0079	SPD_1958	137	134.318	1.01996	0.231373	2667	2766.41	0.964065
SPD_0079	SPD_1959	238	265.168	0.897543	-1.66841	4428.67	5570.67	0.794998
SPD_0079	SPD_1960	34	43.2519	0.786093	-1.40679	849	921.125	0.921699
SPD_0079	SPD_1961	293	303.006	0.966977	-0.574838	6776.67	6304.11	1.07496
SPD_0079	SPD_1962	49	52.0413	0.94156	-0.421585	1064.33	1102.64	0.96526
SPD_0079	SPD_1965	98	82.8064	1.18348	1.66967	2112.33	1685.97	1.25289
SPD_0079	SPD_1966	18	11.9796	1.50256	1.73942	399	211.397	1.88745
SPD_0079	SPD_1968	6	5.60723	1.07005	0.165869	81.3333	120.481	0.67507
SPD_0079	SPD_1969	75	79.0091	0.949257	-0.451036	1459.67	1619.57	0.901266
SPD_0079	SPD_1970	32	33.8542	0.945229	-0.31868	786.333	682.781	1.15166
SPD_0079	SPD_1971	119	122.737	0.969553	-0.337318	2452.67	2485.25	0.986888
SPD_0079	SPD_1972	80	83.0352	0.963447	-0.333086	1617.67	1723.62	0.93853
SPD_0079	SPD_1973	95	108.888	0.872456	-1.33091	1856.33	2344.3	0.79185
SPD_0079	SPD_1974	43	35.6222	1.20711	1.23614	676.333	746.191	0.906381
SPD_0079	SPD_1976	33	39.2073	0.841681	-0.991327	571.667	820.7	0.69656
SPD_0079	SPD_1977	28	39.7349	0.70467	-1.86163	487.667	855.387	0.570112
SPD_0079	SPD_1978	132	152.353	0.866411	-1.6489	3587	3337.99	1.0746
SPD_0079	SPD_1979	79	76.1851	1.03695	0.322502	1459.33	1605.12	0.909175
SPD_0079	SPD_1981	29	26.6414	1.08853	0.456961	716.667	571.177	1.25472
SPD_0079	SPD_1983	13	10.1613	1.27936	0.89052	336.333	222.033	1.51479
SPD_0079	SPD_1984	20	31.3219	0.638532	-2.02299	492	631.928	0.77857
SPD_0079	SPD_1985	103	121.029	0.851038	-1.63878	1835.33	2547.86	0.720342
SPD_0079	SPD_1986	152	163.249	0.931092	-0.880434	3356.33	3498.17	0.959455
SPD_0079	SPD_1987	692	689.155	1.00413	0.108378	14983.3	14435.2	1.03797
SPD_0079	SPD_1988	321	346.548	0.926279	-1.37238	7394.67	7174.16	1.03074
SPD_0079	SPD_1989	109	118.804	0.917476	-0.899491	2141.67	2442.79	0.87673
SPD_0079	SPD_1990	61	75.8376	0.80435	-1.70381	1262	1568.86	0.804404
SPD_0079	SPD_1991	64	63.4344	1.00892	0.0710126	1132.67	1295.44	0.874347
SPD_0079	SPD_1992	45	40.2356	1.11841	0.751115	892.667	841.713	1.06054
SPD_0079	SPD_1993	91	90.2926	1.00783	0.0744465	1694.33	1848.81	0.916445
SPD_0079	SPD_1994	108	91.7093	1.17763	1.70111	1817	1865.72	0.973885
SPD_0079	SPD_1995	118	124.047	0.951253	-0.542926	2041	2569.66	0.794269
SPD_0079	SPD_1996	45	58.5618	0.768418	-1.77219	1228.67	1261.41	0.974046
SPD_0079	SPD_1997	64	72.3661	0.884392	-0.983459	1615.33	1434.81	1.12582
SPD_0079	SPD_2001	8	7.87696	1.01562	0.0438389	200	139.136	1.43744
SPD_0079	SPD_2002	92	100.753	0.913128	-0.871978	1469	2004.14	0.732983
SPD_0079	SPD_2003	10	12.8451	0.778504	-0.793844	268.333	265.81	1.00949
SPD_0079	SPD_2004	92	116.836	0.78743	-2.29768	2075	2334.57	0.888816
SPD_0079	SPD_2005	79	88.0951	0.896758	-0.969018	1918.33	1713.95	1.11924
SPD_0079	SPD_2006	10	12.4658	0.802193	-0.698396	255	242.444	1.05179
SPD_0079	SPD_2007	172	185.931	0.925076	-1.02164	3495	3939.08	0.887263
SPD_0079	SPD_2009	117	121.104	0.96611	-0.372952	2346.67	2606.02	0.900479
SPD_0079	SPD_2011	26	35.0672	0.741433	-1.53117	395.667	738.81	0.535546
SPD_0079	SPD_2012	50	52.635	0.949938	-0.363199	638	999.476	0.638334
SPD_0079	SPD_2013	104	108.87	0.955271	-0.466709	1716.33	2122.49	0.808642
SPD_0079	SPD_2014	117	119.979	0.975168	-0.271994	1763.67	2361.23	0.746928
SPD_0079	SPD_2015	8	7.79666	1.02608	0.0728244	115	111.358	1.03271
SPD_0079	SPD_2016	23	17.7874	1.29305	1.23594	606.333	323.259	1.87569
SPD_0079	SPD_2017	39	49.0386	0.795292	-1.43352	1097.67	1063.88	1.03176
SPD_0079	SPD_2018	31	36.1491	0.857558	-0.856418	655.333	727.417	0.900904
SPD_0079	SPD_2019	88	110.18	0.798696	-2.11302	1652	2307.61	0.715893
SPD_0079	SPD_2020	35	32.7268	1.06946	0.397366	554.333	650.731	0.851863
SPD_0079	SPD_2021	8	9.65076	0.82895	-0.531379	125	202.095	0.618522
SPD_0079	SPD_2022	39	37.6189	1.03671	0.225173	703	762.623	0.921818
SPD_0079	SPD_2024	22	21.8694	1.00597	0.0279365	414	399.906	1.03524
SPD_0079	SPD_2025	23	25.7734	0.892394	-0.546287	411.333	470.556	0.874143
SPD_0079	SPD_2026	14	11.9391	1.17261	0.596431	162	219.221	0.738982
SPD_0079	SPD_2027	5	5.24209	0.953817	-0.105738	168.333	118.878	1.41602
SPD_0079	SPD_2028	70	62.1023	1.12717	1.00218	1397.33	1324.5	1.05499
SPD_0079	SPD_2033	23	14.2031	1.61936	2.33419	343.667	239.334	1.43593
SPD_0079	SPD_2034	26	15.8485	1.64053	2.54997	434.667	308.003	1.41124
SPD_0079	SPD_2035	24	19.1309	1.25452	1.11323	443	380.25	1.16502
SPD_0079	SPD_2036	12	14.0808	0.852227	-0.554509	210	261.204	0.803969
SPD_0079	SPD_2037	29	25.7878	1.12456	0.632552	766.667	570.336	1.34424
SPD_0079	SPD_2038	11	9.68371	1.13593	0.42299	218	197.897	1.10158
SPD_0079	SPD_2050	24	21.8933	1.09623	0.45025	365	506.354	0.72084
SPD_0079	SPD_2051	10	11.1153	0.899661	-0.334527	174	209.346	0.831161
SPD_0079	SPD_2052	13	10.0773	1.29003	0.920701	235.333	185.568	1.26818
SPD_0079	SPD_2057	13	6.79653	1.91274	2.37953	90	89.5257	1.0053
SPD_0079	SPD_2058	100	95.1374	1.05111	0.498534	1758.33	1726.23	1.0186
SPD_0079	SPD_2060	44	48.0589	0.915543	-0.585495	1011.33	1048.77	0.964306
SPD_0079	SPD_2063	26	24.5723	1.0581	0.28802	444.333	456.041	0.974328
SPD_0079	SPD_2064	85	74.7884	1.13654	1.1808	1373	1347.75	1.01874
SPD_0079	SPD_2067	6	6.73996	0.890213	-0.285023	71.6667	117.179	0.611599
SPD_0079	SPD_2068	76	60.9171	1.2476	1.93248	2131.33	1095.99	1.94467
SPD_0079	SPD_2069	25	25.2395	0.99051	-0.047677	437.667	439.794	0.995164
SPD_0080	SPD_0081	29	43.9346	0.660072	-2.25315	511	798.763	0.639739
SPD_0080	SPD_0082	14	38.5361	0.363296	-3.9525	198.333	721.428	0.274918
SPD_0080	SPD_0086	6	10.2826	0.583509	-1.33554	54	186.037	0.290265
SPD_0080	SPD_0087	9	9.97296	0.90244	-0.308095	70	165.23	0.423653
SPD_0080	SPD_0088	131	148.131	0.88435	-1.40757	2221.33	2518.94	0.881854
SPD_0080	SPD_0089	78	70.9495	1.09937	0.837035	1359.67	1231.08	1.10445
SPD_0080	SPD_0090	166	173.142	0.958752	-0.542757	3351.67	3123.54	1.07303
SPD_0080	SPD_0091	23	21.4427	1.07263	0.336301	381.333	303.174	1.25781
SPD_0080	SPD_0092	83	82.8679	1.00159	0.0145163	1852	1542.25	1.20084
SPD_0080	SPD_0093	144	147.6	0.975607	-0.296358	2914.67	2833.74	1.02856
SPD_0080	SPD_0094	73	74.6975	0.977275	-0.196407	1245.67	1351.42	0.921746
SPD_0080	SPD_0095	23	20.9631	1.09717	0.444886	529	390.373	1.35512
SPD_0080	SPD_0096	27	18.3525	1.47119	2.01858	526.667	286.632	1.83743
SPD_0080	SPD_0097	193	186.295	1.03599	0.491252	3822	3343.23	1.14321
SPD_0080	SPD_0101	89	109.059	0.816075	-1.92075	1785	1941.16	0.919555
SPD_0080	SPD_0102	26	31.275	0.831335	-0.943242	540.333	593.008	0.911174
SPD_0080	SPD_0103	28	26.0277	1.07578	0.386588	504.333	488.457	1.0325
SPD_0080	SPD_0104	56	50.1135	1.11746	0.831528	1484.33	888.306	1.67097
SPD_0080	SPD_0105	24	20.1171	1.19301	0.865703	392	356.003	1.10111
SPD_0080	SPD_0106	28	23.8214	1.17542	0.856155	417	441.681	0.94412
SPD_0080	SPD_0107	261	239.658	1.08905	1.37862	4768.33	4369.97	1.09116
SPD_0080	SPD_0108	63	61.6876	1.02127	0.167095	1553.67	1110.14	1.39952
SPD_0080	SPD_0109	42	33.4021	1.25741	1.48767	617.667	570.79	1.08213
SPD_0080	SPD_0110	104	99.498	1.04525	0.451339	2347	1807.52	1.29846
SPD_0080	SPD_0111	151	167.546	0.901244	-1.27829	2563	3065.84	0.835985
SPD_0080	SPD_0112	47	67.62	0.695061	-2.50756	704	1201.02	0.58617
SPD_0080	SPD_0114	153	170.654	0.89655	-1.35142	2924.67	2968.24	0.985321
SPD_0080	SPD_0115	377	364.421	1.03452	0.658924	6638.67	6371.9	1.04187
SPD_0080	SPD_0116	128	117.109	1.093	1.0064	2589	2094.51	1.23609
SPD_0080	SPD_0117	453	481.699	0.940421	-1.30762	9004.33	8304.26	1.0843
SPD_0080	SPD_0118	28	26.9975	1.03713	0.192947	331.667	463.312	0.71586
SPD_0080	SPD_0119	458	398.327	1.14981	2.98992	8878	7028.03	1.26323
SPD_0080	SPD_0120	280	275.752	1.01541	0.255815	4768.33	4843.15	0.984552
SPD_0080	SPD_0121	107	95.9548	1.11511	1.12756	1805.33	1718.51	1.05052
SPD_0080	SPD_0122	227	256.437	0.885209	-1.83822	4563	4666.16	0.977891
SPD_0080	SPD_0123	87	84.5162	1.02939	0.270178	1514.33	1532.26	0.9883
SPD_0080	SPD_0124	290	275.84	1.05133	0.852578	5554	4842.52	1.14692
SPD_0080	SPD_0125	60	42.3762	1.41589	2.70732	1163.67	717.646	1.6215
SPD_0080	SPD_0126	88	79.2545	1.11035	0.982365	2107	1416.49	1.48748
SPD_0080	SPD_0128	14	16.0858	0.870332	-0.520061	165	234.288	0.704263
SPD_0080	SPD_0132	23	17.8274	1.29015	1.22509	539.333	337.763	1.59678
SPD_0080	SPD_0133	18	16.1312	1.11585	0.465298	301.333	301.55	0.99928
SPD_0080	SPD_0135	7	7.82921	0.894088	-0.296351	104.667	124.662	0.839604
SPD_0080	SPD_0138	268	276.55	0.969084	-0.51413	4416	4791.05	0.921719
SPD_0080	SPD_0139	422	365.325	1.15514	2.96517	7420.67	6364.35	1.16597
SPD_0080	SPD_0140	458	420.903	1.08814	1.8082	9138.67	7647.13	1.19504
SPD_0080	SPD_0141	258	276.975	0.931493	-1.14013	4277.33	5088.66	0.840562
SPD_0080	SPD_0142	371	388.132	0.955861	-0.869594	6929.67	7036.37	0.984836
SPD_0080	SPD_0143	473	462.466	1.02278	0.489852	9139.33	8689.14	1.05181
SPD_0080	SPD_0144	127	131.104	0.968699	-0.358393	2264.67	2471.63	0.916265
SPD_0080	SPD_0145	23	28.8987	0.795883	-1.09729	264	541.483	0.48755
SPD_0080	SPD_0146	293	273.798	1.07013	1.16048	5623	5249.03	1.07125
SPD_0080	SPD_0147	105	107.763	0.974361	-0.266154	2668.67	2013.64	1.32529
SPD_0080	SPD_0148	173	171.194	1.01055	0.138002	3144.33	3227.71	0.974168
SPD_0080	SPD_0149	51	58.9091	0.86574	-1.03048	1014.33	1109.84	0.913947
SPD_0080	SPD_0150	39	27.5223	1.41703	2.18782	434	345.171	1.25735
SPD_0080	SPD_0151	110	94.571	1.16315	1.58656	2066	1789.44	1.15455
SPD_0080	SPD_0152	158	156.922	1.00687	0.0860462	3517	2773.2	1.26821
SPD_0080	SPD_0153	43	40.4875	1.06206	0.394858	1009.67	754.464	1.33826
SPD_0080	SPD_0154	34	33.0574	1.02851	0.163942	826.333	604.46	1.36706
SPD_0080	SPD_0155	99	92.0831	1.07512	0.72081	1919	1747.18	1.09834
SPD_0080	SPD_0156	172	149.855	1.14777	1.80898	3002.33	2736.97	1.09695
SPD_0080	SPD_0157	275	260.405	1.05605	0.904419	5534	4713.62	1.17405
SPD_0080	SPD_0158	128	124.469	1.02837	0.316497	2415.67	2405.11	1.00439
SPD_0080	SPD_0159	145	145.004	0.999972	-0.000335656	2927.67	2726.85	1.07364
SPD_0080	SPD_0161	116	113.295	1.02388	0.254151	1910.67	2118.01	0.902103
SPD_0080	SPD_0162	25	25.5622	0.978008	-0.111188	384.333	427.564	0.898891
SPD_0080	SPD_0163	18	17.9062	1.00524	0.0221589	290.333	314.71	0.922542
SPD_0080	SPD_0164	18	19.947	0.902393	-0.435934	358	383.902	0.93253
SPD_0080	SPD_0165	220	175.117	1.2563	3.39167	3867	3342.13	1.15705
SPD_0080	SPD_0166	130	147.89	0.879029	-1.47113	2817	2874.96	0.979841
SPD_0080	SPD_0167	393	397.172	0.989496	-0.209344	7204.67	7382.96	0.975851
SPD_0080	SPD_0168	189	191.907	0.984851	-0.209857	3697	3640.89	1.01541
SPD_0080	SPD_0169	341	312.978	1.08953	1.58394	6066.33	5745.79	1.05579
SPD_0080	SPD_0171	30	30.796	0.974153	-0.143437	513.333	568.324	0.90324
SPD_0080	SPD_0172	98	86.766	1.12947	1.20603	2463	1598.13	1.54118
SPD_0080	SPD_0173	67	62.8913	1.06533	0.518099	1302	1180.79	1.10265
SPD_0080	SPD_0174	47	55.701	0.843791	-1.16583	634.667	908.167	0.698843
SPD_0080	SPD_0176	40	37.1376	1.07708	0.469703	592	558.134	1.06068
SPD_0080	SPD_0177	33	33.0212	0.999357	-0.00369479	482	471.887	1.02143
SPD_0080	SPD_0179	43	50.6352	0.849211	-1.07299	922	898.215	1.02648
SPD_0080	SPD_0183	47	33.2256	1.41457	2.38966	590.333	414.061	1.42572
SPD_0080	SPD_0184	46	38.5649	1.1928	1.19727	1404.33	683.521	2.05456
SPD_0080	SPD_0185	74	73.3654	1.00865	0.0740848	937	1028.62	0.91093
SPD_0080	SPD_0186	138	129.522	1.06546	0.744969	2551.33	2168.74	1.17641
SPD_0080	SPD_0187	70	54.6348	1.28124	2.07876	817	693.585	1.17794
SPD_0080	SPD_0188	2	7.45254	0.268365	-1.99731	25	135.998	0.183826
SPD_0080	SPD_0189	9	9.03294	0.996353	-0.0109606	302	148.814	2.02938
SPD_0080	SPD_0190	15	19.0122	0.788968	-0.920163	188	250.948	0.749159
SPD_0080	SPD_0191	48	48.8365	0.982872	-0.119698	987	852.831	1.15732
SPD_0080	SPD_0222	20	20.1844	0.990864	-0.0410453	319	336.081	0.949176
SPD_0080	SPD_0223	213	188.152	1.13206	1.8115	3768.67	3345.47	1.1265
SPD_0080	SPD_0224	157	152.984	1.02625	0.324715	2847.33	2763.52	1.03033
SPD_0080	SPD_0225	123	122.733	1.00217	0.0240583	2263.67	2240.98	1.01012
SPD_0080	SPD_0226	37	39.4129	0.938779	-0.384342	640	656.717	0.974544
SPD_0080	SPD_0227	39	38.3798	1.01616	0.100113	680.667	658.566	1.03356
SPD_0080	SPD_0228	64	66.7421	0.958916	-0.335642	1101.67	1203.88	0.915096
SPD_0080	SPD_0229	124	124.305	0.997545	-0.0273762	1682.67	2163.99	0.777578
SPD_0080	SPD_0230	145	139.186	1.04177	0.492767	1977	2147.21	0.920729
SPD_0080	SPD_0231	246	223.744	1.09947	1.48791	4133.67	3936.76	1.05002
SPD_0080	SPD_0232	83	75.4977	1.09937	0.863428	1398.67	1253.72	1.11561
SPD_0080	SPD_0233	114	131.644	0.865971	-1.5378	1899	2241.91	0.847047
SPD_0080	SPD_0234	525	496.721	1.05693	1.26884	8567.67	8493.81	1.0087
SPD_0080	SPD_0235	1141	1114.33	1.02393	0.798872	21376.7	19693.1	1.08549
SPD_0080	SPD_0236	265	270.706	0.97892	-0.346826	5269.67	4786.08	1.10104
SPD_0080	SPD_0237	275	274.8	1.00073	0.0120837	4804	4960.65	0.968422
SPD_0080	SPD_0239	38	36.3562	1.04521	0.272623	610.667	626.33	0.974991
SPD_0080	SPD_0240	25	25.1462	0.994186	-0.0291527	349	456.259	0.764917
SPD_0080	SPD_0242	63	70.0777	0.899002	-0.845479	1052.33	1214.13	0.866742
SPD_0080	SPD_0245	19	22.9489	0.827925	-0.824327	363	383.231	0.94721
SPD_0080	SPD_0247	68	71.0428	0.95717	-0.361003	1146	1234.98	0.92795
SPD_0080	SPD_0249	56	59.0193	0.948843	-0.393009	795	958.512	0.829411
SPD_0080	SPD_0250	334	326.905	1.0217	0.392385	5323.67	5457.67	0.975447
SPD_0080	SPD_0255	10	8.76512	1.14089	0.417106	219.667	152.159	1.44367
SPD_0080	SPD_0258	26	26.536	0.9798	-0.104059	533.667	483.213	1.10441
SPD_0080	SPD_0259	10	7.45501	1.34138	0.932101	256	138.118	1.85349
SPD_0080	SPD_0260	39	40.9311	0.952821	-0.301841	502.667	800.165	0.628204
SPD_0080	SPD_0261	34	36.8212	0.923381	-0.464927	623	629.4	0.989831
SPD_0080	SPD_0262	19	14.2557	1.3328	1.25653	206	157.686	1.30639
SPD_0080	SPD_0263	5	6.57405	0.760567	-0.613905	39	73.4052	0.531297
SPD_0080	SPD_0264	6	7.34411	0.816981	-0.495981	67.3333	84.0506	0.801105
SPD_0080	SPD_0265	32	34.3312	0.932097	-0.397861	484.333	606.597	0.798444
SPD_0080	SPD_0266	41	46.1677	0.888067	-0.76055	495	722.755	0.68488
SPD_0080	SPD_0267	142	129.067	1.1002	1.1384	2636.33	2473.69	1.06575
SPD_0080	SPD_0268	76	77.6861	0.978296	-0.191297	1361.67	1482.86	0.918272
SPD_0080	SPD_0273	12	14.2042	0.844821	-0.584844	180.667	242.219	0.745881
SPD_0080	SPD_0276	60	77.9957	0.769273	-2.03767	932.333	1416.09	0.658385
SPD_0080	SPD_0277	308	297.532	1.03518	0.606868	4557.67	4982.54	0.914727
SPD_0080	SPD_0278	142	119.984	1.18349	2.00994	2331.33	1859.5	1.25374
SPD_0080	SPD_0279	73	69.5992	1.04886	0.407648	1139	1059.9	1.07463
SPD_0080	SPD_0280	620	608.13	1.01952	0.48135	10648.3	9367.46	1.13674
SPD_0080	SPD_0281	67	51.0381	1.31274	2.23428	1336	816.339	1.63657
SPD_0080	SPD_0282	120	132.788	0.903695	-1.10975	1743.33	2190	0.796042
SPD_0080	SPD_0283	257	254.448	1.01003	0.159959	4323.67	4163.9	1.03837
SPD_0080	SPD_0284	18	25.2453	0.713005	-1.44199	225.333	390.757	0.576659
SPD_0080	SPD_0285	622	627.801	0.990761	-0.231504	10675.7	10504.9	1.01625
SPD_0080	SPD_0286	29	32.9489	0.880152	-0.68794	631	551.784	1.14356
SPD_0080	SPD_0287	456	458.095	0.995427	-0.0978702	7446.33	7494.17	0.993616
SPD_0080	SPD_0289	79	69.221	1.14127	1.17537	1196.33	1075.65	1.11219
SPD_0080	SPD_0290	51	51.4706	0.990857	-0.065591	714.667	769.329	0.928948
SPD_0080	SPD_0291	38	32.3685	1.17398	0.98984	673.333	488.571	1.37817
SPD_0080	SPD_0292	30	29.6128	1.01308	0.0711617	313.333	425.68	0.736076
SPD_0080	SPD_0293	39	44.1291	0.88377	-0.772114	465.667	676.886	0.687954
SPD_0080	SPD_0294	158	153.525	1.02915	0.361203	2746.67	2422.46	1.13384
SPD_0080	SPD_0295	34	38.8038	0.876203	-0.771168	511	618.862	0.825709
SPD_0080	SPD_0296	136	130.808	1.03969	0.453954	2148	2182.49	0.984197
SPD_0080	SPD_0297	103	110.748	0.930042	-0.736211	1598.33	1826.1	0.875272
SPD_0080	SPD_0298	36	34.738	1.03633	0.214127	551.667	571.877	0.964659
SPD_0080	SPD_0299	21	21.2444	0.988494	-0.0530312	352.667	338.85	1.04077
SPD_0080	SPD_0300	259	272.866	0.949185	-0.839399	3796.33	4485.69	0.846321
SPD_0080	SPD_0301	73	55.8878	1.30619	2.28901	771.667	709.936	1.08695
SPD_0080	SPD_0302	75	77.4392	0.968502	-0.277182	1193.33	1262.26	0.945397
SPD_0080	SPD_0304	7	7.65777	0.914105	-0.237695	40	72.4162	0.552362
SPD_0080	SPD_0308	98	105.055	0.932845	-0.688313	1485	1662.98	0.892976
SPD_0080	SPD_0309	40	34.152	1.17123	1.00068	985.667	571.913	1.72346
SPD_0080	SPD_0310	22	24.0416	0.915081	-0.416377	363.667	329.195	1.10472
SPD_0080	SPD_0311	164	161.344	1.01646	0.209099	2320.33	2562.24	0.905586
SPD_0080	SPD_0313	19	19.7286	0.96307	-0.16403	450	313.615	1.43488
SPD_0080	SPD_0315	24	21.7052	1.10572	0.492561	341	311.098	1.09612
SPD_0080	SPD_0319	27	21.9444	1.23038	1.07922	387.667	313.004	1.23854
SPD_0080	SPD_0320	7	6.25977	1.11825	0.295859	107.333	91.0791	1.17846
SPD_0080	SPD_0321	9	13.2456	0.679468	-1.16656	143	200.134	0.714521
SPD_0080	SPD_0322	52	49.2372	1.05611	0.393737	1776.67	749.891	2.36923
SPD_0080	SPD_0323	62	78.8459	0.786344	-1.89717	727.333	1145.11	0.635164
SPD_0080	SPD_0324	54	56.0105	0.964105	-0.268641	695.667	877.516	0.792768
SPD_0080	SPD_0325	174	171.527	1.01442	0.188802	2139.67	2657.7	0.805081
SPD_0080	SPD_0326	54	78.2057	0.690487	-2.73715	754.333	1305.64	0.577751
SPD_0080	SPD_0327	41	37.9642	1.07997	0.492706	612.333	588.613	1.0403
SPD_0080	SPD_0328	19	20.2835	0.936724	-0.284976	239	319.963	0.746962
SPD_0080	SPD_0329	4	5.64355	0.708773	-0.691843	47	62.8844	0.747403
SPD_0080	SPD_0333	4	6.32752	0.632159	-0.925288	43	114.348	0.376046
SPD_0080	SPD_0334	200	215.282	0.929016	-1.04152	3031.33	3387.97	0.894735
SPD_0080	SPD_0335	448	492.159	0.910276	-1.9905	6580.33	7885.67	0.834467
SPD_0080	SPD_0336	19	19.3397	0.982433	-0.077255	114	166.734	0.683724
SPD_0080	SPD_0338	22	30.3837	0.724072	-1.52095	351	439.019	0.799509
SPD_0080	SPD_0341	36	27.0071	1.33298	1.73046	435	321.577	1.35271
SPD_0080	SPD_0342	47	44.7746	1.0497	0.332581	424	424.101	0.999763
SPD_0080	SPD_0344	14	9.77582	1.4321	1.35103	136	96.1522	1.41442
SPD_0080	SPD_0345	67	54.2447	1.23514	1.73186	1172.67	727.677	1.61152
SPD_0080	SPD_0351	7	7.86469	0.890054	-0.308333	60	83.578	0.717892
SPD_0080	SPD_0352	27	23.2895	1.15932	0.768872	252	282.556	0.891857
SPD_0080	SPD_0353	17	15.6599	1.08557	0.338642	298	194.949	1.5286
SPD_0080	SPD_0355	14	14.8489	0.942832	-0.220294	194	201.464	0.962953
SPD_0080	SPD_0357	150	159.388	0.941098	-0.743631	1986	2075.15	0.957041
SPD_0080	SPD_0360	89	89.2383	0.99733	-0.0252262	1325	1191.88	1.11169
SPD_0080	SPD_0361	179	198.222	0.903028	-1.36528	2317.67	2697.17	0.859297
SPD_0080	SPD_0362	37	41.9178	0.882679	-0.759582	514.333	557.962	0.921808
SPD_0080	SPD_0363	160	154.002	1.03895	0.483335	2007.67	2028.44	0.989761
SPD_0080	SPD_0365	1	5.50671	0.181597	-1.9205	7	50.4783	0.138673
SPD_0080	SPD_0366	83	87.9169	0.944073	-0.524391	1211.67	1114.65	1.08704
SPD_0080	SPD_0370	36	21.1374	1.70314	3.23271	306.667	226.636	1.35313
SPD_0080	SPD_0371	31	33.4225	0.927519	-0.419028	333	347.161	0.95921
SPD_0080	SPD_0372	6	5.06685	1.18417	0.414555	35	28.6804	1.22034
SPD_0080	SPD_0373	30	22.7509	1.31863	1.5198	298	293.848	1.01413
SPD_0080	SPD_0374	43	40.9543	1.04995	0.319666	472	542.407	0.870196
SPD_0080	SPD_0377	39	47.3703	0.823301	-1.21615	408	512.35	0.796331
SPD_0080	SPD_0391	66	65.0155	1.01514	0.122093	967.333	829.184	1.16661
SPD_0080	SPD_0392	16	17.4587	0.916449	-0.349106	217	237.207	0.914812
SPD_0080	SPD_0399	40	53.8042	0.743436	-1.88193	446.333	628.937	0.709663
SPD_0080	SPD_0400	49	51.0015	0.960756	-0.280264	557.667	676.283	0.824606
SPD_0080	SPD_0402	4	6.3413	0.630785	-0.929754	24.3333	51.6989	0.470674
SPD_0080	SPD_0404	82	79.1084	1.03655	0.325112	799	1020.38	0.78304
SPD_0080	SPD_0405	27	34.3224	0.786658	-1.24987	353	449.825	0.78475
SPD_0080	SPD_0406	81	100.204	0.808349	-1.91847	856	1337.91	0.639803
SPD_0080	SPD_0407	45	49.8405	0.90288	-0.685648	466	665.925	0.699778
SPD_0080	SPD_0408	41	38.2961	1.0706	0.436927	326	517.073	0.630472
SPD_0080	SPD_0409	128	139.516	0.917458	-0.974965	1522.67	1850.72	0.822741
SPD_0080	SPD_0411	11	11.4806	0.958134	-0.141855	99	135.492	0.730672
SPD_0080	SPD_0412	90	76.5112	1.1763	1.5421	895	779.681	1.14791
SPD_0080	SPD_0413	21	18.5409	1.13263	0.571097	206	202.064	1.01948
SPD_0080	SPD_0414	106	118.724	0.892825	-1.16779	1146	1340.47	0.854922
SPD_0080	SPD_0417	7	7.56812	0.924933	-0.206512	34	58.322	0.582971
SPD_0080	SPD_0419	28	28.5861	0.979498	-0.109618	469.333	326.403	1.43789
SPD_0080	SPD_0420	129	137.805	0.936107	-0.750038	1273.33	1526.53	0.834135
SPD_0080	SPD_0421	50	47.8256	1.04547	0.314425	689.667	591.37	1.16622
SPD_0080	SPD_0422	28	25.644	1.09187	0.465247	247	315.734	0.782305
SPD_0080	SPD_0423	86	95.5884	0.899691	-0.980715	776	926.857	0.837238
SPD_0080	SPD_0424	210	192.008	1.0937	1.29842	2330	2286.54	1.01901
SPD_0080	SPD_0425	478	486.54	0.982448	-0.387153	5775	5766.45	1.00148
SPD_0080	SPD_0426	37	39.4485	0.937931	-0.389843	373.667	466.92	0.80028
SPD_0080	SPD_0427	319	315.883	1.00987	0.175395	3563.67	3771.93	0.944787
SPD_0080	SPD_0428	332	348.116	0.953706	-0.863741	4338.67	4268.63	1.01641
SPD_0080	SPD_0429	100	100.818	0.991885	-0.0814814	1120	1196.72	0.935893
SPD_0080	SPD_0430	67	59.9515	1.11757	0.91033	806.333	713.626	1.12991
SPD_0080	SPD_0431	43	50.0078	0.859865	-0.990979	463.667	578.016	0.802169
SPD_0080	SPD_0432	30	31.7046	0.946236	-0.302729	303.667	379.14	0.800935
SPD_0080	SPD_0433	5	7.85196	0.636783	-1.01778	48	90.1771	0.532286
SPD_0080	SPD_0434	115	110.368	1.04197	0.440874	1317.33	1282.5	1.02716
SPD_0080	SPD_0435	112	110.382	1.01466	0.153981	1231.33	1311.94	0.938558
SPD_0080	SPD_0436	28	21.1125	1.32623	1.49896	353.667	256.077	1.38109
SPD_0080	SPD_0437	27	30.8278	0.875832	-0.689413	268.667	269.088	0.998436
SPD_0080	SPD_0438	6	18.3381	0.327187	-2.88119	84	220.397	0.38113
SPD_0080	SPD_0439	44	46.2528	0.951293	-0.331253	527.333	570.704	0.924005
SPD_0080	SPD_0440	37	33.2362	1.11324	0.652854	481.333	389.155	1.23687
SPD_0080	SPD_0442	61	76.8438	0.793818	-1.8074	676	865.357	0.78118
SPD_0080	SPD_0443	142	149.601	0.949189	-0.621476	1730.67	1879.13	0.920995
SPD_0080	SPD_0444	390	403.075	0.967563	-0.651228	4585.67	4915.93	0.932818
SPD_0080	SPD_0446	8	10.1299	0.789743	-0.669194	71	82.4406	0.861226
SPD_0080	SPD_0447	7	9.26344	0.755659	-0.743674	57	93.7043	0.608297
SPD_0080	SPD_0448	21	28.55	0.735551	-1.41301	142	236.237	0.601092
SPD_0080	SPD_0449	8	6.55768	1.21994	0.563232	64	85.1152	0.751922
SPD_0080	SPD_0450	164	144.282	1.13666	1.64158	2267	1833.34	1.23654
SPD_0080	SPD_0451	284	283.066	1.0033	0.0555171	3701.67	3639.53	1.01707
SPD_0080	SPD_0452	82	90.8917	0.902172	-0.932663	935.333	1180.28	0.792469
SPD_0080	SPD_0453	187	172.795	1.08221	1.08062	2245.33	2225.57	1.00888
SPD_0080	SPD_0454	157	165.242	0.950121	-0.641178	2187.67	2094.11	1.04468
SPD_0080	SPD_0455	225	219.789	1.02371	0.351507	3031.33	2786.36	1.08792
SPD_0080	SPD_0456	4	8.43446	0.474245	-1.5269	58	97.4702	0.595053
SPD_0080	SPD_0457	66	55.8832	1.18103	1.35332	873.667	670.394	1.30321
SPD_0080	SPD_0462	15	11.7355	1.27818	0.952947	202.667	150.614	1.3456
SPD_0080	SPD_0463	21	13.5359	1.55143	2.02877	220	159.47	1.37957
SPD_0080	SPD_0464	16	16.5498	0.966779	-0.135146	175.333	195.02	0.899052
SPD_0080	SPD_0465	61	50.9633	1.19694	1.40592	608.333	607.619	1.00118
SPD_0080	SPD_0466	4	5.92137	0.675519	-0.789588	36	83.8288	0.429447
SPD_0080	SPD_0467	30	38.0148	0.789167	-1.29992	301	461.837	0.651745
SPD_0080	SPD_0468	29	29.3716	0.987349	-0.0685647	274.333	365.777	0.750001
SPD_0080	SPD_0469	127	151.558	0.837964	-1.99481	1396.67	1866.3	0.74836
SPD_0080	SPD_0470	5	8.29758	0.602586	-1.14477	59	103.651	0.569218
SPD_0080	SPD_0473	80	83.5434	0.957587	-0.387667	992	962.198	1.03097
SPD_0080	SPD_0474	38	40.4596	0.939209	-0.386681	631	473.397	1.33292
SPD_0080	SPD_0475	36	34.5863	1.04087	0.240382	421.667	410.898	1.02621
SPD_0080	SPD_0477	2	5.36627	0.372699	-1.45316	11	55.7814	0.197198
SPD_0080	SPD_0484	59	51.7594	1.13989	1.00642	609.667	592.576	1.02884
SPD_0080	SPD_0485	8	8.25626	0.968961	-0.0891858	187.333	97.6812	1.9178
SPD_0080	SPD_0487	10	7.97535	1.25386	0.716929	62	88.7196	0.698831
SPD_0080	SPD_0488	47	51.2986	0.916205	-0.600168	511	594.305	0.859828
SPD_0080	SPD_0490	5	10.4222	0.479745	-1.67956	78	130.892	0.59591
SPD_0080	SPD_0491	18	18.5888	0.968326	-0.136562	236.667	189.556	1.24853
SPD_0080	SPD_0492	7	14.8589	0.471097	-2.03878	116	150.981	0.76831
SPD_0080	SPD_0493	89	87.3598	1.01878	0.175485	1001.33	975.37	1.02662
SPD_0080	SPD_0495	33	28.471	1.15907	0.848791	382	339.865	1.12398
SPD_0080	SPD_0496	37	25.6861	1.44047	2.23236	419	250.993	1.66937
SPD_0080	SPD_0501	149	152.11	0.979554	-0.252165	1599.67	1794.3	0.891524
SPD_0080	SPD_0502	399	388.236	1.02772	0.546281	4219.67	4537.6	0.929933
SPD_0080	SPD_0503	372	412.064	0.902773	-1.97365	4832.33	4806.06	1.00547
SPD_0080	SPD_0505	28	21.7799	1.28559	1.3328	256	246.995	1.03646
SPD_0080	SPD_0507	151	155.622	0.970302	-0.370475	1717.67	1850.33	0.928305
SPD_0080	SPD_0509	21	15.39	1.36452	1.43003	217	175.798	1.23437
SPD_0080	SPD_0510	94	84.586	1.11129	1.02358	1098.33	984.993	1.11507
SPD_0080	SPD_0511	28	32.8488	0.85239	-0.84601	235.667	383.318	0.614807
SPD_0080	SPD_0512	18	16.3242	1.10266	0.41478	145	132.931	1.09079
SPD_0080	SPD_0514	30	31.8421	0.942149	-0.326448	339	371.269	0.913084
SPD_0080	SPD_0516	18	15.7372	1.14379	0.570415	168.667	151.611	1.11249
SPD_0080	SPD_0517	12	5.91429	2.02898	2.50242	86	47.2007	1.82201
SPD_0080	SPD_0518	68	56.6081	1.20124	1.5141	747.333	633.808	1.17912
SPD_0080	SPD_0519	7	12.487	0.560582	-1.55277	56	134.668	0.415839
SPD_0080	SPD_0521	54	57.436	0.940177	-0.453376	534.667	665.081	0.803912
SPD_0080	SPD_0522	42	43.518	0.965118	-0.230107	525.667	517.253	1.01627
SPD_0080	SPD_0523	92	99.627	0.923444	-0.76413	1141	1183.75	0.963886
SPD_0080	SPD_0524	26	21.1481	1.22943	1.05506	296	248.922	1.18913
SPD_0080	SPD_0525	56	51.7207	1.08274	0.595025	563.333	601.545	0.936478
SPD_0080	SPD_0527	99	115.958	0.853754	-1.57483	1065	1355.27	0.785823
SPD_0080	SPD_0528	50	53.2125	0.939629	-0.440391	551.333	623.304	0.884534
SPD_0080	SPD_0529	35	42.2399	0.8286	-1.11397	341	484.655	0.703594
SPD_0080	SPD_0530	44	42.3619	1.03867	0.251675	546	492.391	1.10887
SPD_0080	SPD_0534	11	15.9351	0.690301	-1.23628	76	146.036	0.520419
SPD_0080	SPD_0535	167	165.22	1.01077	0.138453	1601	1721.67	0.929911
SPD_0080	SPD_0536	52	60.978	0.852767	-1.14972	511.333	525.96	0.972191
SPD_0080	SPD_0537	23	29.1401	0.78929	-1.13745	261	304.249	0.857851
SPD_0080	SPD_0538	17	15.6468	1.08649	0.342105	161	148.732	1.08248
SPD_0080	SPD_0539	25	29.1363	0.858037	-0.766287	258	308.57	0.836114
SPD_0080	SPD_0540	23	22.5385	1.02047	0.0972016	263	246.693	1.0661
SPD_0080	SPD_0542	22	20.8187	1.05674	0.258905	176.667	150.176	1.1764
SPD_0080	SPD_0543	18	20.5865	0.874358	-0.570067	183	218.203	0.838669
SPD_0080	SPD_0545	14	21.3587	0.65547	-1.59226	124.333	208.962	0.595004
SPD_0080	SPD_0546	43	52.62	0.817179	-1.32618	419	510.561	0.820665
SPD_0080	SPD_0547	39	44.4815	0.87677	-0.821877	387.333	444.99	0.870431
SPD_0080	SPD_0549	10	10.2026	0.980139	-0.0634391	83.3333	89.8601	0.927367
SPD_0080	SPD_0553	26	21.5142	1.2085	0.967112	201	200.63	1.00184
SPD_0080	SPD_0554	21	16.737	1.2547	1.04202	159.667	166.743	0.957559
SPD_0080	SPD_0555	27	23.2326	1.16216	0.781619	197	231.868	0.84962
SPD_0080	SPD_0556	52	42.2026	1.23215	1.50814	546.667	427.303	1.27934
SPD_0080	SPD_0558	867	857.941	1.01056	0.309283	8252.67	8876.6	0.92971
SPD_0080	SPD_0559	16	12.4974	1.28027	0.990796	170	128.47	1.32327
SPD_0080	SPD_0561	53	45.6491	1.16103	1.08799	661.333	521.968	1.267
SPD_0080	SPD_0564	16	18.5402	0.862988	-0.589952	153	162.294	0.942735
SPD_0080	SPD_0565	26	22.657	1.14755	0.702312	272.667	228.862	1.1914
SPD_0080	SPD_0566	22	15.7585	1.39607	1.57228	240	163.242	1.47021
SPD_0080	SPD_0567	33	34.274	0.962829	-0.217611	383.333	355.03	1.07972
SPD_0080	SPD_0569	130	138.276	0.940146	-0.703831	1342.33	1472.57	0.911556
SPD_0080	SPD_0570	62	51.6911	1.19943	1.43385	634.667	556.079	1.14132
SPD_0080	SPD_0571	30	37.2701	0.804935	-1.19086	293	380.348	0.770348
SPD_0080	SPD_0572	23	21.5863	1.06549	0.304271	208	217.789	0.955051
SPD_0080	SPD_0573	34	40.008	0.849831	-0.949847	351.667	406.904	0.864249
SPD_0080	SPD_0574	20	20.1559	0.992267	-0.0347154	219	207.041	1.05776
SPD_0080	SPD_0575	32	33.6873	0.949914	-0.290703	240.667	345.268	0.697042
SPD_0080	SPD_0576	2	7.68041	0.260403	-2.04969	59	76.1103	0.775191
SPD_0080	SPD_0577	346	354.039	0.977292	-0.42727	3443.67	3701.37	0.930376
SPD_0080	SPD_0578	84	97.2939	0.863363	-1.34775	804	997.106	0.806333
SPD_0080	SPD_0579	76	72.8158	1.04373	0.373152	736	742.041	0.991858
SPD_0080	SPD_0580	12	13.2322	0.906879	-0.33874	86.6667	113.826	0.761398
SPD_0080	SPD_0582	7	5.08351	1.377	0.85001	41	46.4587	0.882505
SPD_0080	SPD_0584	15	24.7342	0.606448	-1.95727	83	234.596	0.3538
SPD_0080	SPD_0585	9	13.174	0.683166	-1.14998	55.3333	123.599	0.447684
SPD_0080	SPD_0587	14	17.5432	0.798029	-0.845948	269	194.62	1.38218
SPD_0080	SPD_0588	16	13.3925	1.1947	0.712528	190.667	146.909	1.29786
SPD_0080	SPD_0589	37	31.7189	1.1665	0.9377	331	315.586	1.04884
SPD_0080	SPD_0590	14	11.7006	1.19652	0.672204	125	117.733	1.06173
SPD_0080	SPD_0591	17	15.6792	1.08424	0.333567	123	156.211	0.787396
SPD_0080	SPD_0592	20	20.5152	0.974887	-0.113748	223	221.999	1.00451
SPD_0080	SPD_0594	14	12.197	1.14782	0.516262	169	94.3388	1.79142
SPD_0080	SPD_0595	21	16.2558	1.29185	1.17668	186	165.132	1.12637
SPD_0080	SPD_0596	198	170.476	1.16146	2.10808	2088.67	1776.54	1.17569
SPD_0080	SPD_0597	35	35.9549	0.97344	-0.159258	393.667	379.686	1.03682
SPD_0080	SPD_0603	86	102.235	0.841199	-1.60566	747.333	952.133	0.784905
SPD_0080	SPD_0604	355	374.267	0.948521	-0.995902	2988	3464.07	0.862568
SPD_0080	SPD_0606	63	69.9057	0.901214	-0.825942	625	696.5	0.897344
SPD_0080	SPD_0608	6	6.62468	0.905705	-0.242701	31	48.7171	0.636327
SPD_0080	SPD_0610	45	48.427	0.929234	-0.492455	463	487.761	0.949235
SPD_0080	SPD_0611	78	83.1925	0.937584	-0.569293	835.333	867.107	0.963357
SPD_0080	SPD_0612	203	236.078	0.859884	-2.15285	1852	2394.29	0.773507
SPD_0080	SPD_0613	107	110.679	0.966762	-0.349676	1055.33	1136.92	0.928239
SPD_0080	SPD_0614	63	59.9166	1.05146	0.398348	642.667	611.103	1.05165
SPD_0080	SPD_0616	21	21.5086	0.976352	-0.109673	247	225.123	1.09718
SPD_0080	SPD_0617	31	28.6972	1.08024	0.429867	279.333	297.304	0.939556
SPD_0080	SPD_0618	44	44.3364	0.992413	-0.0505202	415.333	450.873	0.921176
SPD_0080	SPD_0621	44	37.8212	1.16337	1.0047	508.333	422.033	1.20449
SPD_0080	SPD_0622	30	24.859	1.20681	1.03111	323.667	246.463	1.31324
SPD_0080	SPD_0623	70	78.3164	0.893811	-0.939738	552.667	669.073	0.826018
SPD_0080	SPD_0624	81	89.0882	0.909211	-0.856925	886.667	860.414	1.03051
SPD_0080	SPD_0625	53	49.8911	1.06231	0.440151	522	512.654	1.01823
SPD_0080	SPD_0626	47	54.7503	0.858443	-1.04743	493.333	573.249	0.860591
SPD_0080	SPD_0627	48	38.2655	1.2544	1.57367	569.667	415.958	1.36953
SPD_0080	SPD_0628	51	49.9448	1.02113	0.149303	416	496.34	0.838136
SPD_0080	SPD_0629	34	27.0292	1.2579	1.3408	364.667	265.107	1.37555
SPD_0080	SPD_0630	27	22.0932	1.2221	1.04393	212.667	219.817	0.967473
SPD_0080	SPD_0631	12	15.7263	0.763055	-0.939637	117.667	157.759	0.745865
SPD_0080	SPD_0632	13	19.3021	0.673501	-1.43444	116	151.461	0.765872
SPD_0080	SPD_0634	14	14.5719	0.960753	-0.149818	97	137.82	0.703816
SPD_0080	SPD_0635	97	102.628	0.945159	-0.555566	897.667	967.094	0.928211
SPD_0080	SPD_0637	15	11.3217	1.32489	1.09317	162.333	107.765	1.50636
SPD_0080	SPD_0638	4	5.2588	0.760629	-0.548927	22.3333	49.4266	0.451849
SPD_0080	SPD_0641	14	15.3213	0.913764	-0.33755	136.333	116.287	1.17238
SPD_0080	SPD_0642	48	51.3672	0.934449	-0.469811	514.667	551.522	0.933176
SPD_0080	SPD_0644	8	17.515	0.456751	-2.27355	77	186.164	0.413614
SPD_0080	SPD_0645	27	28.642	0.942671	-0.306816	297.667	299.393	0.994233
SPD_0080	SPD_0646	27	26.0557	1.03624	0.184985	200	241.893	0.826811
SPD_0080	SPD_0647	9	14.2282	0.632549	-1.38603	68.6667	138.828	0.494618
SPD_0080	SPD_0648	33	27.5187	1.19919	1.0449	288.667	298.125	0.968275
SPD_0080	SPD_0651	24	22.318	1.07536	0.356038	270.333	225.599	1.19829
SPD_0080	SPD_0652	52	50.8509	1.0226	0.161138	493.333	513.224	0.961244
SPD_0080	SPD_0653	52	49.439	1.0518	0.364223	441	499.098	0.883593
SPD_0080	SPD_0654	42	42.3917	0.990761	-0.0601541	505	430.008	1.1744
SPD_0080	SPD_0655	25	29.1183	0.858566	-0.763197	317	300.937	1.05338
SPD_0080	SPD_0656	15	17.9376	0.83623	-0.693611	120	177.489	0.676099
SPD_0080	SPD_0657	26	23.3581	1.1131	0.546631	231.333	237.838	0.972653
SPD_0080	SPD_0661	132	145.902	0.904718	-1.15092	1463.33	1519.26	0.963191
SPD_0080	SPD_0662	37	40.0953	0.922801	-0.488829	337	412.295	0.817376
SPD_0080	SPD_0665	37	30.9272	1.19636	1.09199	326	278.888	1.16893
SPD_0080	SPD_0668	27	25.4694	1.06009	0.303281	255	235.453	1.08302
SPD_0080	SPD_0669	59	59.8386	0.985986	-0.10841	725	571.53	1.26853
SPD_0080	SPD_0670	12	7.18416	1.67034	1.79674	119	67.6611	1.75877
SPD_0080	SPD_0671	55	61.5019	0.894282	-0.829075	513	595.294	0.861759
SPD_0080	SPD_0672	37	45.4275	0.814485	-1.25037	400	468.078	0.854558
SPD_0080	SPD_0673	19	12.3621	1.53695	1.88792	181	123.278	1.46823
SPD_0080	SPD_0676	17	15.2208	1.11689	0.456032	215	133.77	1.60724
SPD_0080	SPD_0677	5	6.33595	0.789147	-0.530744	27	58.3852	0.462446
SPD_0080	SPD_0680	14	9.86117	1.41971	1.31799	108	84.256	1.28181
SPD_0080	SPD_0681	5	7.90973	0.632133	-1.0346	45	74.1304	0.607038
SPD_0080	SPD_0682	7	6.43033	1.08859	0.224649	82	66.5437	1.23227
SPD_0080	SPD_0684	6	6.55688	0.91507	-0.217476	92	62.2029	1.47903
SPD_0080	SPD_0685	30	38.1456	0.78646	-1.31887	258.333	359.919	0.717754
SPD_0080	SPD_0686	62	59.8396	1.0361	0.279284	644	580.378	1.10962
SPD_0080	SPD_0687	27	23.8353	1.13277	0.648212	231	231.304	0.998687
SPD_0080	SPD_0688	59	73.518	0.802525	-1.6932	587.667	710.886	0.826668
SPD_0080	SPD_0692	41	48.4645	0.84598	-1.07223	400.667	450.242	0.889891
SPD_0080	SPD_0693	68	65.2229	1.04258	0.343869	610.667	618.316	0.987629
SPD_0080	SPD_0694	12	9.40599	1.27578	0.845803	115	90.9901	1.26387
SPD_0080	SPD_0695	25	27.9621	0.894066	-0.56017	194.667	258.037	0.754414
SPD_0080	SPD_0696	20	23.6219	0.846673	-0.745203	197.667	220.979	0.894505
SPD_0080	SPD_0697	49	50.7968	0.964627	-0.252112	368.667	463.71	0.795037
SPD_0080	SPD_0698	82	85.3623	0.960612	-0.363915	713.333	804.871	0.886271
SPD_0080	SPD_0699	21	17.578	1.19468	0.816203	185	166.516	1.111
SPD_0080	SPD_0700	12	11.5541	1.03859	0.131167	71	59.8834	1.18564
SPD_0080	SPD_0701	6	9.40815	0.637745	-1.11113	37	64.2552	0.575829
SPD_0080	SPD_0702	17	24.5378	0.692809	-1.52169	132	190.957	0.691257
SPD_0080	SPD_0703	11	8.68577	1.26644	0.785239	94.3333	63.0738	1.4956
SPD_0080	SPD_0704	68	51.4165	1.32253	2.31273	747	514.74	1.45122
SPD_0080	SPD_0705	34	38.6337	0.880061	-0.745495	305.333	350.438	0.871291
SPD_0080	SPD_0707	15	15.6059	0.961176	-0.153371	103.667	142.615	0.7269
SPD_0080	SPD_0715	18	11.8928	1.51352	1.77092	176	107.049	1.64411
SPD_0080	SPD_0717	34	34.8111	0.976699	-0.137477	301.333	304.274	0.990336
SPD_0080	SPD_0719	15	16.0413	0.935087	-0.259988	101	124.159	0.813476
SPD_0080	SPD_0720	5	9.23538	0.541396	-1.39369	36	66.9518	0.5377
SPD_0080	SPD_0722	23	19.9534	1.15269	0.68204	163	176.981	0.921005
SPD_0080	SPD_0724	41	38.6974	1.0595	0.370146	314	299.303	1.0491
SPD_0080	SPD_0726	13	18.2367	0.712846	-1.22628	92	136.065	0.676149
SPD_0080	SPD_0727	49	57.9128	0.8461	-1.17119	385	510.516	0.754139
SPD_0080	SPD_0728	6	8.46228	0.709028	-0.846436	40.6667	74.5616	0.54541
SPD_0080	SPD_0729	12	16.1054	0.745092	-1.02299	136	146.267	0.929809
SPD_0080	SPD_0730	12	19.2097	0.624684	-1.64497	114.667	180.309	0.635944
SPD_0080	SPD_0731	16	18.6616	0.857375	-0.616129	188	184.71	1.01781
SPD_0080	SPD_0734	23	25.8271	0.890538	-0.556291	228	253.372	0.899864
SPD_0080	SPD_0735	5	5.76748	0.866929	-0.319578	25	39.8715	0.627014
SPD_0080	SPD_0736	45	32.2267	1.39636	2.25006	422.667	350.683	1.20527
SPD_0080	SPD_0737	10	8.05344	1.24171	0.685927	175	86.2208	2.02967
SPD_0080	SPD_0738	18	12.3345	1.45932	1.61315	144.667	131.661	1.09878
SPD_0080	SPD_0749	18	16.9794	1.06011	0.24767	129	135.998	0.948543
SPD_0080	SPD_0750	15	21.2091	0.707242	-1.34825	106	175.298	0.604686
SPD_0080	SPD_0751	16	20.8158	0.768648	-1.05553	146	178.963	0.815812
SPD_0080	SPD_0752	14	15.7641	0.888096	-0.444303	182	133.11	1.36729
SPD_0080	SPD_0753	24	15.751	1.52371	2.07849	162	114.854	1.41048
SPD_0080	SPD_0767	25	23.7618	1.05211	0.254009	260.333	189.998	1.37019
SPD_0080	SPD_0771	8	10.9117	0.733159	-0.881451	53	90.9071	0.583013
SPD_0080	SPD_0773	23	21.8119	1.05447	0.254403	186.333	184.865	1.00794
SPD_0080	SPD_0775	19	22.5462	0.842715	-0.746832	183.333	196.832	0.931419
SPD_0080	SPD_0776	13	16.6149	0.782429	-0.886848	110	139.108	0.79075
SPD_0080	SPD_0777	26	24.567	1.05833	0.289117	183.333	207.114	0.885182
SPD_0080	SPD_0778	31	24.8218	1.2489	1.24007	261.333	233.398	1.11969
SPD_0080	SPD_0779	12	8.71149	1.37749	1.11417	90.3333	82.5318	1.09453
SPD_0080	SPD_0780	24	17.0026	1.41155	1.69699	215	161.247	1.33336
SPD_0080	SPD_0781	53	51.5786	1.02756	0.19792	413.333	474.672	0.870777
SPD_0080	SPD_0782	103	99.0919	1.03944	0.392598	1021.33	870.183	1.1737
SPD_0080	SPD_0783	54	48.9325	1.10356	0.724432	499.667	448.509	1.11406
SPD_0080	SPD_0784	180	208.634	0.862755	-1.98239	1431.33	1876.55	0.762748
SPD_0080	SPD_0786	11	10.6063	1.03712	0.120892	96	96.7995	0.99174
SPD_0080	SPD_0787	108	111.859	0.965501	-0.364875	795.333	912.52	0.871579
SPD_0080	SPD_0791	13	17.0829	0.760996	-0.987836	101.333	156.283	0.648398
SPD_0080	SPD_0792	28	33.4659	0.836674	-0.944838	241.333	308.312	0.782757
SPD_0080	SPD_0795	12	9.60719	1.24906	0.771986	68.3333	88.1674	0.775041
SPD_0080	SPD_0796	54	53.4383	1.01051	0.0768418	471.333	494.583	0.952991
SPD_0080	SPD_0797	40	43.4227	0.921178	-0.519405	337	391.934	0.859838
SPD_0080	SPD_0798	29	32.4493	0.893702	-0.605516	297	305.809	0.971195
SPD_0080	SPD_0800	52	52.7148	0.98644	-0.0984506	481.667	476.888	1.01002
SPD_0080	SPD_0801	177	175.881	1.00636	0.0843776	1728.67	1602.32	1.07885
SPD_0080	SPD_0802	102	85.0485	1.19932	1.83812	884.333	764.25	1.15713
SPD_0080	SPD_0803	27	23.7149	1.13852	0.674576	262	212.278	1.23423
SPD_0080	SPD_0804	29	28.5615	1.01535	0.0820476	242	271.784	0.890414
SPD_0080	SPD_0805	122	88.6195	1.37667	3.54592	1034	846.222	1.2219
SPD_0080	SPD_0806	15	23.5923	0.635801	-1.76898	162	232.846	0.695738
SPD_0080	SPD_0808	12	12.0141	0.998828	-0.00406066	76	105.369	0.721272
SPD_0080	SPD_0809	60	63.6562	0.942564	-0.458254	627.667	548.147	1.14507
SPD_0080	SPD_0811	11	14.4715	0.760116	-0.912554	97.3333	130.316	0.746903
SPD_0080	SPD_0812	79	69.9637	1.12916	1.08033	700.333	625.252	1.12008
SPD_0080	SPD_0813	65	60.3674	1.07674	0.596248	541	540.01	1.00183
SPD_0080	SPD_0814	30	36.2694	0.827144	-1.04101	248.333	339.487	0.731496
SPD_0080	SPD_0815	49	50.6509	0.967407	-0.231963	287.333	431.317	0.666177
SPD_0080	SPD_0816	16	18.8481	0.848891	-0.65603	144	171.362	0.840324
SPD_0080	SPD_0817	58	47.8252	1.21275	1.47129	642.333	463.13	1.38694
SPD_0080	SPD_0821	57	65.4128	0.871389	-1.04018	511.667	592.83	0.863091
SPD_0080	SPD_0822	23	22.0546	1.04287	0.201315	169.667	178.12	0.95254
SPD_0080	SPD_0823	30	30.6888	0.977554	-0.124346	292	264.759	1.10289
SPD_0080	SPD_0824	11	14.3015	0.769152	-0.873006	111.667	120.23	0.928777
SPD_0080	SPD_0828	7	6.42124	1.09013	0.228395	63	55.5359	1.1344
SPD_0080	SPD_0829	14	13.2362	1.0577	0.20994	130	119.613	1.08683
SPD_0080	SPD_0831	38	39.7329	0.956386	-0.274918	364.333	357.693	1.01857
SPD_0080	SPD_0833	43	40.6346	1.05821	0.371075	383	369.053	1.03779
SPD_0080	SPD_0836	19	15.642	1.21468	0.849045	159	119.25	1.33334
SPD_0080	SPD_0838	16	18.8109	0.850572	-0.648094	139	163.254	0.851432
SPD_0080	SPD_0839	16	19.1284	0.836452	-0.715295	165.333	178.769	0.924841
SPD_0080	SPD_0840	10	13.5865	0.736023	-0.973018	113	117.161	0.964487
SPD_0080	SPD_0842	29	33.4201	0.86774	-0.764595	308	312.816	0.984603
SPD_0080	SPD_0843	4	5.93972	0.673433	-0.795895	32	59.2066	0.54048
SPD_0080	SPD_0844	39	45.9991	0.847843	-1.03197	249.333	432.409	0.576615
SPD_0080	SPD_0845	28	24.9372	1.12282	0.61333	217.667	226.124	0.962597
SPD_0080	SPD_0846	37	41.5023	0.891517	-0.698874	277	376.6	0.735529
SPD_0080	SPD_0850	7	5.9681	1.1729	0.422397	86	53.4017	1.61044
SPD_0080	SPD_0851	16	17.1478	0.933064	-0.277182	108.667	156.272	0.695368
SPD_0080	SPD_0852	22	22.551	0.975565	-0.116035	181.667	201.515	0.901505
SPD_0080	SPD_0853	90	99.5694	0.903892	-0.959009	789	910.759	0.86631
SPD_0080	SPD_0854	40	38.0755	1.05055	0.311892	336.667	304.866	1.10431
SPD_0080	SPD_0858	17	15.199	1.11849	0.461961	169	148.451	1.13842
SPD_0080	SPD_0860	11	14.4808	0.759625	-0.914715	123	124.387	0.988846
SPD_0080	SPD_0862	17	17.7137	0.959712	-0.169564	120.333	107.926	1.11496
SPD_0080	SPD_0864	19	20.3732	0.932598	-0.304229	158	188.652	0.837519
SPD_0080	SPD_0865	9	12.7967	0.703309	-1.06134	154	109.468	1.40681
SPD_0080	SPD_0866	63	60.5026	1.04128	0.32107	515	501.366	1.02719
SPD_0080	SPD_0867	16	13.7463	1.16395	0.607854	235	109.285	2.15035
SPD_0080	SPD_0868	14	17.3604	0.806432	-0.806515	94	131.565	0.714478
SPD_0080	SPD_0870	13	16.9347	0.767653	-0.956151	91	151.088	0.602298
SPD_0080	SPD_0871	8	6.6398	1.20486	0.527868	95	54.8745	1.73122
SPD_0080	SPD_0872	24	21.445	1.11914	0.551743	250	193.025	1.29517
SPD_0080	SPD_0873	23	31.4316	0.731748	-1.50393	201.333	264.776	0.760391
SPD_0080	SPD_0875	4	7.41432	0.539497	-1.25392	24	60.0257	0.399828
SPD_0080	SPD_0879	10	9.9857	1.00143	0.00452416	73	88.4303	0.825509
SPD_0080	SPD_0885	17	20.31	0.837025	-0.734471	138.333	189.536	0.729852
SPD_0080	SPD_0886	17	18.1845	0.934862	-0.27777	110.333	166.597	0.662279
SPD_0080	SPD_0887	50	52.0296	0.960991	-0.281378	406	458.889	0.884745
SPD_0080	SPD_0888	13	15.3278	0.848131	-0.59458	93	134.14	0.693307
SPD_0080	SPD_0889	28	30.6508	0.913516	-0.478804	202	275.308	0.733725
SPD_0080	SPD_0890	190	187.498	1.01335	0.182751	1533.67	1723.77	0.889718
SPD_0080	SPD_0893	19	22.7712	0.834387	-0.790292	107	203.442	0.525948
SPD_0080	SPD_0894	43	39.3883	1.0917	0.575481	333	350.065	0.951251
SPD_0080	SPD_0895	94	81.6494	1.15126	1.36683	783.333	756.93	1.03488
SPD_0080	SPD_0896	6	5.57562	1.07611	0.179724	57	50.587	1.12677
SPD_0080	SPD_0897	38	32.5404	1.16778	0.957091	344	295.109	1.16567
SPD_0080	SPD_0898	39	35.6802	1.09304	0.555766	367	320.752	1.14419
SPD_0080	SPD_0900	30	34.274	0.875298	-0.730054	311	271.603	1.14505
SPD_0080	SPD_0901	40	36.3011	1.1019	0.613923	276.333	323.865	0.853237
SPD_0080	SPD_0904	7	6.81043	1.02783	0.0726401	36	47.3676	0.760013
SPD_0080	SPD_0905	9	15.1293	0.59487	-1.57581	81	121.904	0.664458
SPD_0080	SPD_0909	3	5.59778	0.535927	-1.09798	38	45.6572	0.832289
SPD_0080	SPD_0910	15	16.4183	0.913616	-0.350024	138	137.825	1.00127
SPD_0080	SPD_0911	9	7.12973	1.26232	0.700434	87	53.1045	1.63828
SPD_0080	SPD_0912	40	39.8257	1.00438	0.0276255	430.667	331.67	1.29848
SPD_0080	SPD_0913	28	24.4864	1.14349	0.71005	238	203.967	1.16685
SPD_0080	SPD_0914	31	32.9815	0.939921	-0.345032	316.333	277.296	1.14078
SPD_0080	SPD_0915	41	46.4961	0.881793	-0.806028	317.667	376.857	0.842937
SPD_0080	SPD_0916	117	116.489	1.00439	0.0473424	941.667	993.645	0.947689
SPD_0080	SPD_0917	64	67.1677	0.95284	-0.386507	520	572.404	0.90845
SPD_0080	SPD_0918	91	90.1723	1.00918	0.0871609	712.667	791.378	0.900539
SPD_0080	SPD_0919	6	9.14265	0.656265	-1.03934	46	82.1628	0.559864
SPD_0080	SPD_0920	3	7.43043	0.403745	-1.62532	41	66.7518	0.614216
SPD_0080	SPD_0921	226	206.767	1.09302	1.33752	1831.67	1825.4	1.00343
SPD_0080	SPD_0922	25	36.2774	0.689134	-1.87237	244.667	322.164	0.759449
SPD_0080	SPD_0923	9	13.2738	0.678029	-1.17304	66.6667	108.414	0.614929
SPD_0080	SPD_0924	68	78.0721	0.87099	-1.13991	544.333	681.27	0.798998
SPD_0080	SPD_0925	44	46.2381	0.951595	-0.329145	406.333	417.872	0.972386
SPD_0080	SPD_0926	51	41.8576	1.21842	1.4131	373	370.571	1.00656
SPD_0080	SPD_0927	138	133.015	1.03748	0.43225	1233.33	1193.05	1.03376
SPD_0080	SPD_0928	58	56.3179	1.02987	0.224145	505	512.367	0.985622
SPD_0080	SPD_0929	33	31.8881	1.03487	0.19691	326	289.416	1.12641
SPD_0080	SPD_0930	18	13.7786	1.30638	1.13726	110.333	105.664	1.04419
SPD_0080	SPD_0931	72	73.2077	0.983502	-0.141155	664.667	665.854	0.998217
SPD_0080	SPD_0932	274	246.508	1.11153	1.75103	2634	2245.33	1.1731
SPD_0080	SPD_0933	63	56.0519	1.12396	0.928055	523	510.974	1.02354
SPD_0080	SPD_0934	6	6.28375	0.954844	-0.113193	79	56.1266	1.40753
SPD_0080	SPD_0935	11	15.8646	0.693366	-1.22134	116.333	139.144	0.836066
SPD_0080	SPD_0936	29	32.2606	0.898929	-0.574067	244.667	281.253	0.869918
SPD_0080	SPD_0938	39	45.0842	0.865049	-0.906127	354	383.564	0.922923
SPD_0080	SPD_0939	117	111.915	1.04544	0.480687	934	966.254	0.96662
SPD_0080	SPD_0940	185	177.259	1.04367	0.581429	1711	1530.27	1.1181
SPD_0080	SPD_0941	143	134.157	1.06591	0.763464	1281	1124.19	1.13949
SPD_0080	SPD_0942	119	112.301	1.05965	0.632126	872.667	928.105	0.940268
SPD_0080	SPD_0943	321	323.614	0.991921	-0.145327	2639.67	2670.06	0.988617
SPD_0080	SPD_0944	66	75.1097	0.878715	-1.05113	497.333	603.34	0.8243
SPD_0080	SPD_0945	150	167.987	0.892928	-1.38776	1163	1369.22	0.849387
SPD_0080	SPD_0946	157	180.729	0.868703	-1.7651	1286	1426.72	0.901369
SPD_0080	SPD_0947	158	160.502	0.984414	-0.197461	1194.67	1303.49	0.916513
SPD_0080	SPD_0948	175	182.074	0.96115	-0.524225	1446.67	1534.04	0.943047
SPD_0080	SPD_0949	90	86.7035	1.03802	0.354027	667.333	735.151	0.907749
SPD_0080	SPD_0950	205	178.303	1.14973	1.99934	1606.67	1494.57	1.075
SPD_0080	SPD_0951	10	9.96677	1.00333	0.0105249	88	81.2499	1.08308
SPD_0080	SPD_0954	14	18.0762	0.774498	-0.958746	90.6667	143.285	0.632774
SPD_0080	SPD_0955	18	18.156	0.991406	-0.0366198	157	147.897	1.06155
SPD_0080	SPD_0956	19	15.2908	1.24258	0.948553	170.333	124.256	1.37082
SPD_0080	SPD_0967	11	9.83168	1.11883	0.372605	50	51.4719	0.971404
SPD_0080	SPD_0968	3	6.68201	0.448966	-1.4244	33	54.7086	0.603196
SPD_0080	SPD_0969	11	13.9932	0.786095	-0.800165	97	121.064	0.801231
SPD_0080	SPD_0974	12	15.6473	0.766906	-0.922042	88.3333	134.388	0.657299
SPD_0080	SPD_0975	7	12.3075	0.568761	-1.51287	64.6667	104.958	0.616119
SPD_0080	SPD_0981	10	12.6744	0.788994	-0.751203	94	107.853	0.871554
SPD_0080	SPD_0982	8	11.6987	0.683836	-1.08139	37	81.3112	0.455042
SPD_0080	SPD_0984	10	14.5787	0.685934	-1.19917	80	119.628	0.66874
SPD_0080	SPD_0985	0	5.78507	0	-2.40522	0	48.7872	0
SPD_0080	SPD_0988	22	30.9883	0.709945	-1.61465	173	261.346	0.661958
SPD_0080	SPD_0995	56	49.814	1.12418	0.876462	543.333	438.854	1.23807
SPD_0080	SPD_0996	23	19.4608	1.18186	0.802271	193.667	154.461	1.25382
SPD_0080	SPD_0998	36	35.0646	1.02668	0.157973	299	297.409	1.00535
SPD_0080	SPD_0999	33	33.3453	0.989645	-0.0597951	296.667	297.137	0.998418
SPD_0080	SPD_1000	79	69.7336	1.13288	1.10966	728.333	647.54	1.12477
SPD_0080	SPD_1002	100	101.246	0.987694	-0.123825	969	880.284	1.10078
SPD_0080	SPD_1004	23	32.0107	0.71851	-1.59261	180	289.84	0.621032
SPD_0080	SPD_1005	64	74.1891	0.86266	-1.18295	474.333	630.873	0.751869
SPD_0080	SPD_1006	55	56.0559	0.981164	-0.141024	439.333	499.25	0.879987
SPD_0080	SPD_1007	120	117.504	1.02124	0.230241	947.333	1056.96	0.896278
SPD_0080	SPD_1008	46	56.7216	0.810979	-1.42359	349.333	487.654	0.716355
SPD_0080	SPD_1010	35	35.4671	0.986831	-0.0784289	349.333	302.23	1.15585
SPD_0080	SPD_1011	44	42.3186	1.03973	0.25846	400.667	360.174	1.11242
SPD_0080	SPD_1013	4	8.81171	0.453941	-1.62095	112.667	76.368	1.47531
SPD_0080	SPD_1017	4	8.67796	0.460938	-1.58799	40	75.6337	0.528865
SPD_0080	SPD_1018	315	302.138	1.04257	0.739979	2637.67	2631.37	1.00239
SPD_0080	SPD_1020	19	25.0959	0.757095	-1.21685	114.333	204.374	0.559431
SPD_0080	SPD_1021	53	60.8279	0.871311	-1.00368	425.667	523.482	0.813144
SPD_0080	SPD_1022	11	7.74438	1.42039	1.16988	101.333	64.7185	1.56576
SPD_0080	SPD_1024	41	34.8019	1.1781	1.05066	349	305.274	1.14324
SPD_0080	SPD_1025	43	42.0554	1.02246	0.145658	368.333	365.615	1.00743
SPD_0080	SPD_1026	27	25.2292	1.07019	0.352545	196.667	221.12	0.88941
SPD_0080	SPD_1027	23	18.6529	1.23305	1.00653	174.667	159.255	1.09677
SPD_0080	SPD_1028	26	27.7614	0.936552	-0.3343	190	239.011	0.794942
SPD_0080	SPD_1029	42	39.126	1.07346	0.459473	306.667	320.035	0.95823
SPD_0080	SPD_1030	12	10.4488	1.14846	0.479893	101.333	61.3151	1.65267
SPD_0080	SPD_1031	4	11.2983	0.354034	-2.17129	50	93.8943	0.532514
SPD_0080	SPD_1032	11	15.3499	0.716616	-1.11027	79	125.937	0.627296
SPD_0080	SPD_1033	61	78.2995	0.77906	-1.95503	578.333	687.018	0.841802
SPD_0080	SPD_1034	22	26.9064	0.81765	-0.945875	172	234.149	0.734575
SPD_0080	SPD_1035	5	5.89451	0.848247	-0.368435	48.3333	53.5968	0.901795
SPD_0080	SPD_1036	23	11.5289	1.99498	3.37839	272.333	99.3572	2.74095
SPD_0080	SPD_1037	6	9.47901	0.632978	-1.12999	49	81.1569	0.603769
SPD_0080	SPD_1038	123	118.325	1.03951	0.429778	1065.33	1027.92	1.0364
SPD_0080	SPD_1044	10	13.8308	0.723023	-1.03007	60.6667	97.9689	0.619244
SPD_0080	SPD_1045	11	11.1092	0.990173	-0.0327529	79	97.3759	0.811289
SPD_0080	SPD_1046	103	81.9492	1.25688	2.32539	887.333	716.468	1.23848
SPD_0080	SPD_1047	86	93.57	0.919098	-0.782582	736.333	824.829	0.89271
SPD_0080	SPD_1048	9	11.0997	0.810829	-0.630247	118.333	93.2359	1.26918
SPD_0080	SPD_1049	38	32.0303	1.18638	1.0548	376.667	262.92	1.43263
SPD_0080	SPD_1050	73	83.7927	0.871197	-1.17904	732.333	743.802	0.984581
SPD_0080	SPD_1051	24	23.7599	1.01011	0.0492588	200.333	199.418	1.00459
SPD_0080	SPD_1052	28	25.1985	1.11118	0.558098	203	198.558	1.02237
SPD_0080	SPD_1053	5	12.4604	0.40127	-2.11348	39	95.9741	0.40636
SPD_0080	SPD_1060	14	17.2624	0.811011	-0.785214	82	111.104	0.738047
SPD_0080	SPD_1061	22	21.6069	1.01819	0.0845679	141	175.32	0.804246
SPD_0080	SPD_1062	20	20.3948	0.980642	-0.0874223	112.333	164.068	0.684677
SPD_0080	SPD_1067	6	5.76125	1.04144	0.0994694	73	44.4367	1.64279
SPD_0080	SPD_1070	16	14.5803	1.09737	0.371813	88.3333	103.374	0.854499
SPD_0080	SPD_1071	407	396.978	1.02525	0.503002	3337.33	3251.4	1.02643
SPD_0080	SPD_1072	25	20.144	1.24107	1.08196	203	158.44	1.28124
SPD_0080	SPD_1073	39	37.5305	1.03916	0.239874	377.667	341.176	1.10695
SPD_0080	SPD_1074	5	5.09464	0.981423	-0.0419304	39	45.2882	0.861152
SPD_0080	SPD_1075	31	21.0706	1.47125	2.16315	230.333	181.918	1.26614
SPD_0080	SPD_1076	8	9.0155	0.88736	-0.33821	70	76.6551	0.913182
SPD_0080	SPD_1079	109	119.763	0.910129	-0.983517	895.333	1067.31	0.838867
SPD_0080	SPD_1080	45	58.3265	0.771519	-1.74495	405	494.895	0.818355
SPD_0080	SPD_1081	12	9.95904	1.20494	0.646736	75.6667	81.2367	0.931434
SPD_0080	SPD_1086	28	23.1189	1.21113	1.01516	258.333	194.547	1.32787
SPD_0080	SPD_1087	10	11.2593	0.888156	-0.375292	73	71.1562	1.02591
SPD_0080	SPD_1088	15	8.34714	1.79702	2.30271	89.6667	59.604	1.50437
SPD_0080	SPD_1089	3	5.08943	0.589457	-0.926174	19	35.6025	0.533671
SPD_0080	SPD_1091	33	32.4785	1.01606	0.0915128	313.667	286.193	1.096
SPD_0080	SPD_1092	15	14.5815	1.0287	0.109603	124	123.865	1.00109
SPD_0080	SPD_1093	9	9.63311	0.934277	-0.203985	58	82.0608	0.706793
SPD_0080	SPD_1094	10	11.9969	0.833549	-0.57653	91.3333	105.543	0.86537
SPD_0080	SPD_1095	37	28.4261	1.30162	1.60812	306.333	247.88	1.23581
SPD_0080	SPD_1096	12	11.1012	1.08096	0.269762	154	81.8686	1.88106
SPD_0080	SPD_1097	29	31.333	0.925543	-0.416782	329.667	284.105	1.16037
SPD_0080	SPD_1098	13	18.3255	0.709396	-1.24402	58	107	0.542056
SPD_0080	SPD_1102	13	9.50119	1.36825	1.13509	149	84.2013	1.76957
SPD_0080	SPD_1103	21	24.1697	0.868855	-0.644743	228.667	206.435	1.1077
SPD_0080	SPD_1104	11	10.798	1.01871	0.0614806	78	79.2146	0.984667
SPD_0080	SPD_1107	18	17.568	1.02459	0.103061	139.667	142.777	0.978215
SPD_0080	SPD_1108	62	73.5523	0.842938	-1.34701	587	681.526	0.861302
SPD_0080	SPD_1109	165	156.957	1.05124	0.642004	1566.67	1407.45	1.11313
SPD_0080	SPD_1111	22	14.7768	1.48882	1.87906	188	132.365	1.42032
SPD_0080	SPD_1113	10	12.1889	0.820419	-0.626964	113	111.575	1.01277
SPD_0080	SPD_1115	43	47.9465	0.896833	-0.714365	460.667	452.32	1.01845
SPD_0080	SPD_1117	15	22.9786	0.652782	-1.66442	143.667	215.545	0.666526
SPD_0080	SPD_1118	11	11.139	0.987523	-0.0416431	106.667	101.493	1.05097
SPD_0080	SPD_1119	14	16.9235	0.827251	-0.710661	118	148.553	0.794332
SPD_0080	SPD_1121	74	87.6686	0.844088	-1.45983	668	856.627	0.779803
SPD_0080	SPD_1130	17	15.8915	1.06976	0.278077	119	117.454	1.01317
SPD_0080	SPD_1131	8	13.0189	0.61449	-1.39099	43	69.7755	0.616262
SPD_0080	SPD_1132	3	6.31459	0.47509	-1.31904	22.6667	37.7723	0.600086
SPD_0080	SPD_1135	16	12.5926	1.27058	0.9602	105.667	113.414	0.931688
SPD_0080	SPD_1137	51	55.4525	0.919707	-0.597915	411.333	515.038	0.798647
SPD_0080	SPD_1138	43	40.8444	1.05278	0.337292	417	371.168	1.12348
SPD_0080	SPD_1139	31	20.8242	1.48865	2.2299	315.667	199.833	1.57965
SPD_0080	SPD_1140	3	7.63627	0.392862	-1.67775	12	66.1867	0.181305
SPD_0080	SPD_1141	11	14.1061	0.779807	-0.827003	52.6667	94.6677	0.556332
SPD_0080	SPD_1144	13	20.2983	0.640448	-1.61991	96	185.23	0.518274
SPD_0080	SPD_1145	40	35.4979	1.12683	0.75564	322.667	315.852	1.02158
SPD_0080	SPD_1146	22	20.8896	1.05315	0.242937	210	182.249	1.15227
SPD_0080	SPD_1149	21	24.3613	0.862024	-0.681012	196	224.549	0.872862
SPD_0080	SPD_1150	12	11.6932	1.02623	0.0897069	131.667	107.126	1.22909
SPD_0080	SPD_1151	3	9.10446	0.329509	-2.02311	17	85.6945	0.198379
SPD_0080	SPD_1155	16	9.26571	1.7268	2.21234	184	83.5658	2.20186
SPD_0080	SPD_1156	22	25.4202	0.865454	-0.678363	219.667	229.746	0.95613
SPD_0080	SPD_1158	14	18.4057	0.760636	-1.02692	95.6667	139.217	0.687177
SPD_0080	SPD_1159	13	14.2248	0.913897	-0.324744	102.667	132.628	0.774095
SPD_0080	SPD_1160	62	62.0663	0.998932	-0.0084123	625.667	574.023	1.08997
SPD_0080	SPD_1161	24	15.1411	1.58508	2.27666	234	143.303	1.6329
SPD_0080	SPD_1164	31	21.6941	1.42896	1.99797	408	210.522	1.93804
SPD_0080	SPD_1165	56	45.4463	1.23222	1.56551	575.667	434.703	1.32428
SPD_0080	SPD_1166	226	233.17	0.969249	-0.469564	2094	2222.93	0.942002
SPD_0080	SPD_1167	330	303.127	1.08865	1.5435	3053	2949.59	1.03506
SPD_0080	SPD_1168	91	94.9651	0.958247	-0.406882	830.333	905.678	0.916809
SPD_0080	SPD_1169	187	169.132	1.10565	1.37393	2065	1612.39	1.28071
SPD_0080	SPD_1170	196	176.079	1.11313	1.50123	1956.67	1642.2	1.19149
SPD_0080	SPD_1171	36	39.0641	0.921562	-0.49025	341.667	362.271	0.943126
SPD_0080	SPD_1174	5	6.0697	0.823763	-0.43419	27	56.6593	0.476532
SPD_0080	SPD_1175	219	232.78	0.940803	-0.90317	1845	2144.73	0.860248
SPD_0080	SPD_1176	102	90.3195	1.12932	1.22905	859.667	828.74	1.03732
SPD_0080	SPD_1177	230	222.277	1.03474	0.517977	1933.33	1983	0.974955
SPD_0080	SPD_1178	254	272.537	0.931985	-1.12285	2363	2420.61	0.976201
SPD_0080	SPD_1179	438	394.583	1.11003	2.18572	4151	3600.99	1.15274
SPD_0080	SPD_1180	36	46.0104	0.782432	-1.47578	282.333	422.534	0.668191
SPD_0080	SPD_1182	6	9.74315	0.615817	-1.19919	63	83.3445	0.755898
SPD_0080	SPD_1183	14	12.8738	1.08748	0.313886	127	115.225	1.10219
SPD_0080	SPD_1184	8	12.565	0.636687	-1.28784	63	109.018	0.577886
SPD_0080	SPD_1185	10	5.12225	1.95227	2.1552	65	47.2638	1.37526
SPD_0080	SPD_1190	28	33.0943	0.846067	-0.885539	183	271.626	0.673721
SPD_0080	SPD_1191	32	31.2812	1.02298	0.12852	213	243.319	0.875396
SPD_0080	SPD_1192	27	31.6577	0.852874	-0.827807	219.333	243.882	0.899341
SPD_0080	SPD_1193	13	15.056	0.863443	-0.529868	137	120.32	1.13863
SPD_0080	SPD_1194	4	5.01253	0.798	-0.452251	21	31.6878	0.662715
SPD_0080	SPD_1195	9	8.79961	1.02277	0.0675514	65	57.3821	1.13276
SPD_0080	SPD_1196	5	7.68166	0.650901	-0.967556	19	63.2985	0.300165
SPD_0080	SPD_1202	46	60.6555	0.758381	-1.88177	390.333	570.055	0.684729
SPD_0080	SPD_1203	27	24.5793	1.09848	0.488264	266	227.343	1.17004
SPD_0080	SPD_1204	36	26.9583	1.3354	1.74143	334.333	243.993	1.37026
SPD_0080	SPD_1205	40	37.5016	1.06662	0.407979	436	349.742	1.24663
SPD_0080	SPD_1207	21	24.2983	0.864257	-0.669121	161	217.978	0.738608
SPD_0080	SPD_1208	26	24.9405	1.04248	0.212148	215.333	228.645	0.941778
SPD_0080	SPD_1209	22	19.4937	1.12857	0.567656	166.667	180.445	0.923642
SPD_0080	SPD_1210	28	27.4251	1.02096	0.109786	260.667	250.907	1.0389
SPD_0080	SPD_1211	19	20.0946	0.945527	-0.244184	154.333	185.581	0.831624
SPD_0080	SPD_1212	21	21.075	0.996439	-0.0163456	146	180.401	0.80931
SPD_0080	SPD_1213	142	123.369	1.15102	1.67743	1300	1165.28	1.11562
SPD_0080	SPD_1214	11	12.6446	0.869936	-0.462497	111	118.217	0.938955
SPD_0080	SPD_1215	30	39.8245	0.753305	-1.55681	225.667	386.47	0.583917
SPD_0080	SPD_1217	9	8.79101	1.02377	0.0704865	51	82.7355	0.616422
SPD_0080	SPD_1218	22	27.7127	0.793861	-1.08518	172.333	264.965	0.650401
SPD_0080	SPD_1219	12	13.6904	0.876524	-0.456869	92.3333	128.708	0.717385
SPD_0080	SPD_1220	13	12.6498	1.02768	0.0984582	110.667	117.533	0.941578
SPD_0080	SPD_1221	3	9.89939	0.303049	-2.19284	27	92.7254	0.291182
SPD_0080	SPD_1223	45	42.4956	1.05893	0.384184	360	401.125	0.897476
SPD_0080	SPD_1224	20	26.3174	0.759953	-1.23146	161	243.81	0.660351
SPD_0080	SPD_1225	65	74.0929	0.877277	-1.05637	458	660.194	0.693735
SPD_0080	SPD_1226	24	21.1946	1.13236	0.609365	145.667	180.832	0.805534
SPD_0080	SPD_1227	2	5.16605	0.387143	-1.39296	18	39.7849	0.452432
SPD_0080	SPD_1228	18	18.1121	0.993811	-0.0263391	228.667	147.505	1.55023
SPD_0080	SPD_1229	11	15.215	0.722969	-1.0806	80.6667	120.685	0.668408
SPD_0080	SPD_1230	13	13.4358	0.967562	-0.1189	96	104.835	0.915726
SPD_0080	SPD_1231	18	12.8217	1.40387	1.44615	121	100.077	1.20907
SPD_0080	SPD_1232	31	42.3753	0.731559	-1.74745	277.667	329.141	0.843609
SPD_0080	SPD_1233	15	14.7229	1.01882	0.0722296	91.3333	116.755	0.782266
SPD_0080	SPD_1234	6	5.93884	1.0103	0.0250981	44	46.4298	0.947668
SPD_0080	SPD_1237	16	15.9995	1.00003	0.000121462	120	147.725	0.812319
SPD_0080	SPD_1238	21	20.9052	1.00454	0.0207442	176	178.365	0.986742
SPD_0080	SPD_1239	27	30.0226	0.899322	-0.551643	279.667	265.189	1.05459
SPD_0080	SPD_1240	23	23.6639	0.971945	-0.136474	228.333	199.849	1.14253
SPD_0080	SPD_1241	9	11.3654	0.791879	-0.701631	55	103.39	0.531965
SPD_0080	SPD_1246	5	5.81458	0.859907	-0.337811	53	51.718	1.02479
SPD_0080	SPD_1247	10	14.9996	0.666686	-1.2909	66.3333	141.934	0.467354
SPD_0080	SPD_1248	58	50.3471	1.152	1.07855	510	468.011	1.08972
SPD_0080	SPD_1249	30	29.5623	1.01481	0.0805076	260.667	268.282	0.971615
SPD_0080	SPD_1252	75	59.3612	1.26345	2.02979	642.667	554.72	1.15854
SPD_0080	SPD_1254	135	127.057	1.06251	0.704645	1251.33	1139.26	1.09838
SPD_0080	SPD_1255	45	43.4832	1.03488	0.230016	395.667	390.349	1.01362
SPD_0080	SPD_1256	20	17.5321	1.14076	0.589388	156	164.458	0.94857
SPD_0080	SPD_1258	33	38.0722	0.866774	-0.822038	312.667	355.355	0.879872
SPD_0080	SPD_1260	167	149.736	1.11529	1.41081	1529.67	1431.43	1.06863
SPD_0080	SPD_1261	9	11.4965	0.782848	-0.736284	71	108.409	0.654927
SPD_0080	SPD_1262	136	126.219	1.07749	0.87057	1127.67	1129.43	0.998442
SPD_0080	SPD_1263	181	198.065	0.913843	-1.21254	1643	1822.55	0.901484
SPD_0080	SPD_1264	259	258.715	1.0011	0.0177339	2222	2388.94	0.93012
SPD_0080	SPD_1265	140	143.121	0.978196	-0.260848	1352	1398.92	0.966463
SPD_0080	SPD_1266	155	142.853	1.08503	1.01631	1679.67	1398.45	1.20109
SPD_0080	SPD_1267	148	163.526	0.905052	-1.21417	1384	1588.57	0.871227
SPD_0080	SPD_1268	14	22.3615	0.626077	-1.76821	190	226.297	0.839604
SPD_0080	SPD_1269	10	10.3243	0.968589	-0.100927	85.3333	106.018	0.804893
SPD_0080	SPD_1270	6	8.68793	0.690613	-0.911927	67	89.6207	0.747595
SPD_0080	SPD_1271	12	13.3788	0.896941	-0.376959	90	140.572	0.640243
SPD_0080	SPD_1272	16	16.7299	0.95637	-0.178458	116.667	163.53	0.713427
SPD_0080	SPD_1273	14	14.9024	0.939444	-0.23377	138.667	150.817	0.919437
SPD_0080	SPD_1274	3	5.15818	0.581601	-0.950253	12.3333	26.2567	0.469721
SPD_0080	SPD_1275	29	31.7166	0.914349	-0.482364	360.333	323.279	1.11462
SPD_0080	SPD_1276	64	75.1774	0.85132	-1.28913	540.333	738.828	0.731338
SPD_0080	SPD_1277	57	52.0405	1.0953	0.687493	681.667	532.04	1.28123
SPD_0080	SPD_1278	58	54.5135	1.06396	0.472218	600	563.133	1.06547
SPD_0080	SPD_1279	48	48.348	0.992802	-0.0500484	412	486.204	0.84738
SPD_0080	SPD_1280	3	12.0203	0.249578	-2.60173	19.6667	125.774	0.156366
SPD_0080	SPD_1281	16	17.3812	0.920534	-0.331302	162.333	186.907	0.868524
SPD_0080	SPD_1282	27	31.0023	0.870903	-0.718811	291.667	329.921	0.88405
SPD_0080	SPD_1286	9	8.64283	1.04133	0.121493	58	81.6231	0.710583
SPD_0080	SPD_1291	11	11.7882	0.933138	-0.229562	131	118.083	1.10938
SPD_0080	SPD_1292	19	23.9781	0.792391	-1.01661	184.333	242.988	0.758611
SPD_0080	SPD_1293	21	23.4984	0.893678	-0.515399	229.667	237.922	0.965304
SPD_0080	SPD_1294	27	27.0794	0.997066	-0.0152659	281	272.691	1.03047
SPD_0080	SPD_1295	9	10.8505	0.829458	-0.561767	44	74.7867	0.58834
SPD_0080	SPD_1296	26	30.2105	0.860628	-0.766047	250	301.496	0.829199
SPD_0080	SPD_1297	28	27.1541	1.03115	0.162326	221	264.482	0.835595
SPD_0080	SPD_1298	22	20.9484	1.0502	0.229768	174	184.003	0.945637
SPD_0080	SPD_1299	29	25.5771	1.13382	0.676802	217	260.227	0.833889
SPD_0080	SPD_1300	19	19.683	0.965298	-0.153956	161	201.061	0.800754
SPD_0080	SPD_1301	12	13.4377	0.893009	-0.392203	80	137.075	0.583621
SPD_0080	SPD_1302	82	84.202	0.973849	-0.239968	890.667	869.42	1.02444
SPD_0080	SPD_1306	20	25.449	0.785884	-1.08015	145.333	234.576	0.619558
SPD_0080	SPD_1307	12	8.87879	1.35154	1.04748	114	82.655	1.37923
SPD_0080	SPD_1308	33	27.7156	1.19067	1.00377	358	285.277	1.25492
SPD_0080	SPD_1309	79	89.3709	0.883956	-1.09703	885.333	901.714	0.981834
SPD_0080	SPD_1310	22	26.5616	0.828264	-0.885094	206.333	266.881	0.773128
SPD_0080	SPD_1311	19	18.9481	1.00274	0.0119314	153	173.461	0.882044
SPD_0080	SPD_1321	30	24.7672	1.21128	1.05146	373.667	253.261	1.47542
SPD_0080	SPD_1322	64	69.7264	0.917873	-0.685778	632.667	679.727	0.930766
SPD_0080	SPD_1323	36	43.2497	0.832375	-1.10238	418.667	425.047	0.984988
SPD_0080	SPD_1324	6	10.5347	0.569546	-1.39713	37	105.55	0.350545
SPD_0080	SPD_1327	8	9.44681	0.846847	-0.470725	124	91.0006	1.36263
SPD_0080	SPD_1328	46	47.7328	0.963698	-0.250805	388.667	470.64	0.825826
SPD_0080	SPD_1329	14	15.3969	0.909274	-0.355999	127.667	149.452	0.854235
SPD_0080	SPD_1330	54	53.424	1.01078	0.0788019	526.667	532.924	0.988258
SPD_0080	SPD_1331	27	32.9089	0.820446	-1.03004	224.667	306.371	0.733315
SPD_0080	SPD_1332	41	48.7088	0.841737	-1.10454	406.667	463.559	0.87727
SPD_0080	SPD_1343	3	5.30057	0.565977	-0.99925	11	50.2092	0.219083
SPD_0080	SPD_1347	5	8.6138	0.580464	-1.23131	25	76.3169	0.327581
SPD_0080	SPD_1348	5	5.9897	0.834767	-0.40439	47	54.6331	0.860285
SPD_0080	SPD_1350	11	18.2528	0.602648	-1.69762	98	182.125	0.538092
SPD_0080	SPD_1351	64	72.3731	0.884306	-0.984234	591	754.732	0.78306
SPD_0080	SPD_1352	47	49.4397	0.950654	-0.346971	528.667	556.364	0.950217
SPD_0080	SPD_1353	54	67.4141	0.80102	-1.63375	564.333	736.222	0.766526
SPD_0080	SPD_1354	16	11.1834	1.4307	1.44032	140.667	125.755	1.11858
SPD_0080	SPD_1355	61	64.1074	0.951528	-0.388099	782.667	706.377	1.108
SPD_0080	SPD_1357	207	188.225	1.09975	1.3685	2070	2102.92	0.984347
SPD_0080	SPD_1362	41	37.3643	1.0973	0.594778	465.333	386.754	1.20318
SPD_0080	SPD_1364	35	34.9485	1.00147	0.00870476	311.333	362.82	0.858093
SPD_0080	SPD_1365	4	14.1097	0.283494	-2.6914	40	134.441	0.297527
SPD_0080	SPD_1367	45	45.6297	0.986199	-0.0932232	353	446.023	0.791439
SPD_0080	SPD_1372	9	9.32018	0.965647	-0.104877	86	100.715	0.853892
SPD_0080	SPD_1374	16	5.87198	2.7248	4.17957	153.667	59.208	2.59537
SPD_0080	SPD_1376	299	332.711	0.898677	-1.84817	3125	3654.47	0.855117
SPD_0080	SPD_1377	121	114.36	1.05806	0.62089	1453.67	1307.61	1.1117
SPD_0080	SPD_1378	27	19.4566	1.38771	1.71016	287	209.234	1.37167
SPD_0080	SPD_1379	3	5.41952	0.553555	-1.03932	23	59.7442	0.384975
SPD_0080	SPD_1380	90	84.2974	1.06765	0.621109	907.667	938.624	0.967019
SPD_0080	SPD_1381	6	8.53831	0.702715	-0.868679	50	88.6795	0.563828
SPD_0080	SPD_1382	31	33.074	0.937291	-0.360639	374.667	352.927	1.0616
SPD_0080	SPD_1384	50	48.2116	1.03709	0.257566	481	565.509	0.850562
SPD_0080	SPD_1385	21	19.0866	1.10025	0.437966	227	210.556	1.0781
SPD_0080	SPD_1388	21	15.1824	1.38318	1.49306	191.333	157.989	1.21105
SPD_0080	SPD_1393	6	6.03152	0.994775	-0.0128328	43	49.517	0.868389
SPD_0080	SPD_1395	5	9.47962	0.527447	-1.45494	41	74.8308	0.547903
SPD_0080	SPD_1396	11	13.7493	0.800038	-0.741462	130	136.249	0.954135
SPD_0080	SPD_1403	114	113.785	1.00189	0.0201783	1388	1164.37	1.19206
SPD_0080	SPD_1406	56	40.1879	1.39345	2.49425	757	451.243	1.67759
SPD_0080	SPD_1407	15	16.6388	0.901505	-0.401768	156	176.972	0.881494
SPD_0080	SPD_1408	55	50.4347	1.09052	0.642841	491	544.019	0.902542
SPD_0080	SPD_1409	15	11.0492	1.35757	1.18857	82	70.9894	1.1551
SPD_0080	SPD_1411	40	36.0354	1.11002	0.660435	353.333	369.318	0.956719
SPD_0080	SPD_1413	25	24.3366	1.02726	0.13447	243.333	211.759	1.1491
SPD_0080	SPD_1414	86	96.8399	0.888064	-1.10153	937.667	1121.31	0.836223
SPD_0080	SPD_1415	42	48.8651	0.859509	-0.982082	583.667	587.541	0.993406
SPD_0080	SPD_1418	9	14.3508	0.627141	-1.41248	108	138.964	0.777178
SPD_0080	SPD_1419	3	6.30319	0.475949	-1.31569	30	73.0341	0.410767
SPD_0080	SPD_1422	16	11.1719	1.43217	1.4445	139	127.941	1.08644
SPD_0080	SPD_1423	42	37.7135	1.11366	0.698005	321	424.011	0.757055
SPD_0080	SPD_1424	16	21.6446	0.739216	-1.21327	132	237.575	0.555615
SPD_0080	SPD_1425	50	55.4744	0.901317	-0.735001	502.667	619.356	0.811596
SPD_0080	SPD_1426	29	41.0707	0.7061	-1.8835	420.667	518.734	0.810949
SPD_0080	SPD_1427	12	16.8355	0.71278	-1.17849	150	198.434	0.755919
SPD_0080	SPD_1429	19	14.0919	1.34829	1.30745	135.667	149.851	0.905346
SPD_0080	SPD_1431	33	25.0068	1.31964	1.59842	317	258.157	1.22794
SPD_0080	SPD_1433	20	16.5862	1.20582	0.838241	264.667	175.535	1.50777
SPD_0080	SPD_1434	21	28.3931	0.739616	-1.38746	154.333	286.441	0.538795
SPD_0080	SPD_1436	59	60.1061	0.981597	-0.142674	550.333	694.559	0.792349
SPD_0080	SPD_1438	74	82.0995	0.901345	-0.893903	805	957.899	0.840381
SPD_0080	SPD_1440	87	71.8179	1.2114	1.79149	952.667	912.29	1.04426
SPD_0080	SPD_1441	21	19.3144	1.08727	0.383553	242	244.011	0.991757
SPD_0080	SPD_1442	13	13.931	0.933172	-0.249431	91	158.5	0.574133
SPD_0080	SPD_1443	9	8.03375	1.12027	0.340904	104	91.9383	1.13119
SPD_0080	SPD_1445	69	69.774	0.988907	-0.0926611	739.667	893.804	0.827549
SPD_0080	SPD_1446	20	24.0438	0.831815	-0.824687	189.667	296.466	0.639759
SPD_0080	SPD_1447	71	69.5076	1.02147	0.179007	880	856.828	1.02704
SPD_0080	SPD_1448	4	5.63559	0.709775	-0.688977	38.3333	45.561	0.841363
SPD_0080	SPD_1449	50	42.7347	1.17001	1.11139	700.667	558.113	1.25542
SPD_0080	SPD_1450	19	12.4905	1.52115	1.84185	227.667	127.05	1.79194
SPD_0080	SPD_1451	4	7.45229	0.536748	-1.26463	40	88.4781	0.452089
SPD_0080	SPD_1452	46	41.123	1.1186	0.760519	721.667	507.607	1.4217
SPD_0080	SPD_1454	27	28.917	0.933707	-0.356488	295.667	344.696	0.857761
SPD_0080	SPD_1456	8	6.90916	1.15788	0.415001	98.6667	79.8156	1.23618
SPD_0080	SPD_1457	22	20.2191	1.08808	0.396052	196.667	251.324	0.782521
SPD_0080	SPD_1458	77	77.4581	0.994086	-0.0520461	918.333	976.032	0.940884
SPD_0080	SPD_1459	24	27.4644	0.873857	-0.661071	381	332.306	1.14653
SPD_0080	SPD_1460	77	69.6105	1.10616	0.885686	760.667	793.726	0.958349
SPD_0080	SPD_1464	21	17.2555	1.217	0.901422	201	192.213	1.04572
SPD_0080	SPD_1465	295	292.805	1.0075	0.128304	4204.67	3744.68	1.12284
SPD_0080	SPD_1466	39	42.5629	0.916292	-0.546115	548.667	527.333	1.04046
SPD_0080	SPD_1467	156	178.01	0.876357	-1.64965	2066.33	2229.17	0.926951
SPD_0080	SPD_1469	7	5.05956	1.38352	0.862666	66	57.3769	1.15029
SPD_0080	SPD_1470	6	8.50972	0.705076	-0.860334	52.3333	105.541	0.495856
SPD_0080	SPD_1474	5	5.03557	0.992935	-0.0158529	48	56.0248	0.856763
SPD_0080	SPD_1475	17	15.144	1.12255	0.476921	144	156.332	0.921119
SPD_0080	SPD_1477	3	6.59434	0.454936	-1.3997	20	65.8017	0.303943
SPD_0080	SPD_1478	19	15.7893	1.20335	0.808019	162	165.318	0.979928
SPD_0080	SPD_1481	19	30.8546	0.615792	-2.13416	176	317.315	0.554654
SPD_0080	SPD_1482	7	6.82333	1.02589	0.0676345	70	79.9729	0.875297
SPD_0080	SPD_1487	87	91.5309	0.950499	-0.473584	957.333	1292.44	0.740717
SPD_0080	SPD_1488	80	83.2862	0.960543	-0.360088	930.667	1155.1	0.805699
SPD_0080	SPD_1489	13	12.0028	1.08308	0.287845	153	169.177	0.90438
SPD_0080	SPD_1490	17	14.4881	1.17338	0.659933	293.667	198.808	1.47714
SPD_0080	SPD_1491	145	152.675	0.94973	-0.621144	1985.67	2110.99	0.940633
SPD_0080	SPD_1492	30	27.6866	1.08356	0.439662	490.333	381.621	1.28487
SPD_0080	SPD_1493	69	74.217	0.929706	-0.605581	832.333	1039.36	0.80081
SPD_0080	SPD_1494	110	112.137	0.980944	-0.201796	1447.67	1559.77	0.928126
SPD_0080	SPD_1495	203	226.779	0.895147	-1.57901	2468.33	3135.52	0.787218
SPD_0080	SPD_1496	223	237.889	0.937412	-0.96534	2736	3136.51	0.872308
SPD_0080	SPD_1498	121	142.45	0.84942	-1.79721	1518.33	1976.08	0.768356
SPD_0080	SPD_1499	664	676.029	0.982207	-0.46263	9197	9383.87	0.980086
SPD_0080	SPD_1500	126	126.478	0.996218	-0.0425334	1651.33	1776.51	0.929536
SPD_0080	SPD_1501	134	145.877	0.91858	-0.983393	1587	2023.24	0.784386
SPD_0080	SPD_1502	131	145.423	0.900821	-1.19601	1694.33	2006.1	0.844591
SPD_0080	SPD_1503	35	36.4999	0.958906	-0.248268	336.667	483.223	0.696711
SPD_0080	SPD_1504	281	263.412	1.06677	1.08365	3648	3642.82	1.00142
SPD_0080	SPD_1505	17	19.5516	0.869494	-0.57706	182	249.055	0.730762
SPD_0080	SPD_1506	28	26.8721	1.04197	0.21758	220	326.814	0.673165
SPD_0080	SPD_1510	30	40.9761	0.732134	-1.71468	317.333	546.62	0.580538
SPD_0080	SPD_1511	32	35.8253	0.893224	-0.6391	293	481.71	0.60825
SPD_0080	SPD_1514	75	68.334	1.09755	0.806391	1083	910.446	1.18953
SPD_0080	SPD_1515	73	74.7001	0.977241	-0.196703	753	939.98	0.801081
SPD_0080	SPD_1516	175	184.431	0.948863	-0.694465	2522.67	2397.06	1.0524
SPD_0080	SPD_1517	62	61.0618	1.01536	0.120064	828	781.591	1.05938
SPD_0080	SPD_1518	190	178.555	1.0641	0.856515	2643.33	2317.65	1.14052
SPD_0080	SPD_1520	20	15.6732	1.27606	1.09292	181.667	202.352	0.897776
SPD_0080	SPD_1525	39	36.6206	1.06498	0.393198	470	474.839	0.989809
SPD_0080	SPD_1526	84	82.6666	1.01613	0.146653	1054.67	1109.21	0.950826
SPD_0080	SPD_1527	108	111.332	0.970068	-0.315828	1811.67	1550.26	1.16862
SPD_0080	SPD_1528	13	17.2948	0.751671	-1.03273	168	233.925	0.718179
SPD_0080	SPD_1530	42	36.3907	1.15414	0.929845	608.667	509.883	1.19374
SPD_0080	SPD_1531	50	43.5894	1.14707	0.970978	527	542.515	0.971402
SPD_0080	SPD_1532	59	65.014	0.907496	-0.74587	667.667	821.294	0.812944
SPD_0080	SPD_1533	4	5.25261	0.761526	-0.546549	26	69.2896	0.375237
SPD_0080	SPD_1535	39	23.908	1.63125	3.08656	457	299.729	1.52471
SPD_0080	SPD_1538	13	10.7596	1.20823	0.683026	214	139.875	1.52994
SPD_0080	SPD_1540	32	27.4717	1.16484	0.863964	435	365.339	1.19067
SPD_0080	SPD_1541	24	26.4558	0.907175	-0.477447	328	368.108	0.891043
SPD_0080	SPD_1544	30	35.3021	0.849807	-0.89238	522	463.781	1.12553
SPD_0080	SPD_1550	19	12.8449	1.47918	1.71738	196	162.842	1.20362
SPD_0080	SPD_1553	32	40.2722	0.794592	-1.30353	624	591.932	1.05418
SPD_0080	SPD_1554	20	16.8798	1.18485	0.759438	202	245.322	0.823408
SPD_0080	SPD_1555	15	15.4094	0.973431	-0.104295	302	211.853	1.42551
SPD_0080	SPD_1556	21	11.5485	1.81842	2.78123	243	135.494	1.79344
SPD_0080	SPD_1561	34	27.6399	1.23011	1.20976	413.667	359.468	1.15077
SPD_0080	SPD_1562	39	36.713	1.06229	0.377439	534.333	482.427	1.10759
SPD_0080	SPD_1563	41	52.1724	0.785856	-1.54677	698	749.287	0.931552
SPD_0080	SPD_1564	34	36.1804	0.939735	-0.362495	373.667	517.31	0.722326
SPD_0080	SPD_1565	7	8.63453	0.810698	-0.556255	65	99.5484	0.652949
SPD_0080	SPD_1566	34	39.2568	0.866092	-0.839002	498.333	518.765	0.960615
SPD_0080	SPD_1568	41	40.5136	1.01201	0.0764182	806.667	602.571	1.33871
SPD_0080	SPD_1569	10	12.4318	0.804389	-0.689701	107	184.702	0.57931
SPD_0080	SPD_1570	42	44.4123	0.945684	-0.361978	711.667	634.438	1.12173
SPD_0080	SPD_1571	196	177.087	1.1068	1.42127	2903.67	2437.2	1.1914
SPD_0080	SPD_1572	16	19.8291	0.806896	-0.859889	161	250.263	0.643323
SPD_0080	SPD_1573	39	42.165	0.924937	-0.487417	439	568.956	0.771589
SPD_0080	SPD_1574	24	25.8999	0.926645	-0.373319	319.333	377.002	0.847033
SPD_0080	SPD_1575	88	80.6794	1.09074	0.815016	1341	1128.97	1.18781
SPD_0080	SPD_1576	12	13.1149	0.914991	-0.307856	124.333	182.499	0.681281
SPD_0080	SPD_1577	44	43.2278	1.01786	0.117456	944	625.285	1.50971
SPD_0080	SPD_1578	19	16.716	1.13664	0.558648	318.667	241.318	1.32052
SPD_0080	SPD_1579	5	7.17361	0.696999	-0.811545	60.6667	103.358	0.586958
SPD_0080	SPD_1580	66	78.7068	0.838555	-1.43229	896.667	1193.8	0.751104
SPD_0080	SPD_1582	105	121.044	0.867456	-1.45825	1523	1782.31	0.854508
SPD_0080	SPD_1583	172	169.43	1.01517	0.197437	2574.33	2491.96	1.03306
SPD_0080	SPD_1584	224	196.776	1.13835	1.94071	3451.33	2909.63	1.18618
SPD_0080	SPD_1585	230	228.391	1.00704	0.106437	3443	3252.52	1.05856
SPD_0080	SPD_1586	259	256.788	1.00862	0.138069	3974	3840.11	1.03487
SPD_0080	SPD_1587	209	193.069	1.08252	1.14657	3337.33	2803.01	1.19062
SPD_0080	SPD_1588	52	61.5141	0.845335	-1.21305	742	875.575	0.847443
SPD_0080	SPD_1589	44	33.8234	1.30088	1.74983	519	480.909	1.07921
SPD_0080	SPD_1590	31	30.2211	1.02577	0.141694	348.667	454.283	0.767509
SPD_0080	SPD_1591	11	12.4761	0.881683	-0.417915	149.333	190.024	0.785864
SPD_0080	SPD_1592	43	42.4919	1.01196	0.0779518	629.333	611.836	1.0286
SPD_0080	SPD_1593	15	15.362	0.976438	-0.0923484	187.667	213.887	0.87741
SPD_0080	SPD_1595	112	120.297	0.931029	-0.756477	1366.67	1787.47	0.764584
SPD_0080	SPD_1596	16	15.8114	1.01193	0.0474246	259	240.548	1.07671
SPD_0080	SPD_1597	90	103.292	0.871318	-1.30783	1842.33	1671.88	1.10195
SPD_0080	SPD_1598	36	31.1995	1.15386	0.859431	524	491.424	1.06629
SPD_0080	SPD_1599	25	25.7478	0.970957	-0.147373	410.667	386.5	1.06253
SPD_0080	SPD_1600	25	25.2104	0.991655	-0.0419024	433.333	379.526	1.14178
SPD_0080	SPD_1601	7	7.90786	0.885196	-0.32284	251.667	113.138	2.22442
SPD_0080	SPD_1602	111	118.645	0.935562	-0.701883	1538	1717.47	0.895505
SPD_0080	SPD_1604	8	7.18389	1.1136	0.304487	134.333	101.392	1.32489
SPD_0080	SPD_1605	223	214.492	1.03966	0.580902	3139.67	3221.04	0.974738
SPD_0080	SPD_1606	199	191.776	1.03767	0.521617	2903.67	2875.45	1.00981
SPD_0080	SPD_1607	496	464.978	1.06672	1.43863	7244.67	6953.21	1.04192
SPD_0080	SPD_1608	223	198.12	1.12558	1.76758	3226.67	2976.71	1.08397
SPD_0080	SPD_1609	188	178.999	1.05028	0.672734	2952.67	2578.99	1.14489
SPD_0080	SPD_1610	104	86.7078	1.19943	1.85704	1150	1148.31	1.00147
SPD_0080	SPD_1611	18	21.8993	0.821945	-0.83324	240.667	309.121	0.778553
SPD_0080	SPD_1612	212	220.634	0.960866	-0.581288	3236.67	3148.03	1.02816
SPD_0080	SPD_1613	274	258.302	1.06078	0.976769	4007.33	3604.01	1.11191
SPD_0080	SPD_1614	90	111.025	0.81063	-1.99536	1595.67	1583.05	1.00797
SPD_0080	SPD_1615	96	98.2412	0.977187	-0.226117	1742	1376.76	1.26529
SPD_0080	SPD_1616	57	53.985	1.05585	0.410342	779.667	780.483	0.998954
SPD_0080	SPD_1617	493	476.449	1.03474	0.75826	7484.33	6958.73	1.07553
SPD_0080	SPD_1618	9	9.97962	0.901838	-0.310098	121	150.436	0.804329
SPD_0080	SPD_1621	78	65.8006	1.1854	1.50392	975.333	894.482	1.09039
SPD_0080	SPD_1622	75	85.9234	0.872871	-1.17843	835	1193.72	0.699492
SPD_0080	SPD_1623	14	11.3451	1.23401	0.7882	191.667	176.135	1.08818
SPD_0080	SPD_1624	20	25.5968	0.781348	-1.10623	236	369.632	0.638473
SPD_0080	SPD_1625	15	15.1922	0.987347	-0.0493182	192.333	223.26	0.861477
SPD_0080	SPD_1628	10	11.2878	0.885913	-0.383303	111	167.575	0.66239
SPD_0080	SPD_1629	73	82.8817	0.880774	-1.08543	1393	1361.63	1.02304
SPD_0080	SPD_1630	83	86.292	0.961851	-0.35438	1344	1327.72	1.01226
SPD_0080	SPD_1631	79	75.6845	1.04381	0.381111	1301.33	1112.56	1.16968
SPD_0080	SPD_1632	33	31.5777	1.04504	0.253098	505.667	439.365	1.1509
SPD_0080	SPD_1633	25	33.4448	0.7475	-1.46025	308	357.053	0.862616
SPD_0080	SPD_1634	57	70.7319	0.80586	-1.63276	676	827.427	0.81699
SPD_0080	SPD_1635	53	55.6718	0.952008	-0.358089	590.333	752.191	0.784818
SPD_0080	SPD_1636	79	72.3215	1.09234	0.785313	1202.67	1080.51	1.11305
SPD_0080	SPD_1637	39	47.5955	0.819406	-1.24591	637	687.159	0.927005
SPD_0080	SPD_1638	16	16.2792	0.982851	-0.0691918	111	117.882	0.941623
SPD_0080	SPD_1640	53	52.8698	1.00246	0.0179106	860.667	808.311	1.06477
SPD_0080	SPD_1642	81	84.7705	0.955521	-0.409525	1359.33	1279.56	1.06234
SPD_0080	SPD_1643	36	38.7992	0.927853	-0.449394	404	581.781	0.694419
SPD_0080	SPD_1644	69	76.2465	0.90496	-0.829886	1028.33	1148.92	0.895045
SPD_0080	SPD_1645	30	30.2401	0.992061	-0.0436588	496.333	408.594	1.21474
SPD_0080	SPD_1646	19	11.3633	1.67206	2.26546	230	175.257	1.31236
SPD_0080	SPD_1647	29	35.6442	0.813598	-1.11287	425	519.658	0.817845
SPD_0080	SPD_1648	55	46.5028	1.18272	1.24605	635.667	724.901	0.876901
SPD_0080	SPD_1649	49	40.9244	1.19733	1.26235	947.667	668.801	1.41696
SPD_0080	SPD_1650	27	36.1833	0.7462	-1.52667	384	579.184	0.663002
SPD_0080	SPD_1651	20	17.3486	1.15283	0.636556	385	295.444	1.30312
SPD_0080	SPD_1652	33	29.4963	1.11878	0.645118	843	482.699	1.74643
SPD_0080	SPD_1654	8	9.32134	0.858246	-0.432788	53	99.9933	0.530035
SPD_0080	SPD_1655	6	5.52085	1.08679	0.203923	38	53.3444	0.712352
SPD_0080	SPD_1656	7	9.39506	0.745072	-0.781389	41.6667	89.1941	0.467146
SPD_0080	SPD_1657	19	18.9461	1.00284	0.0123759	208.667	258.823	0.806213
SPD_0080	SPD_1658	13	12.0993	1.07444	0.25894	175	171.784	1.01872
SPD_0080	SPD_1659	7	5.48759	1.27561	0.645624	49	74.7159	0.655818
SPD_0080	SPD_1660	38	27.1656	1.39883	2.07871	428.667	373.291	1.14835
SPD_0080	SPD_1664	105	118.996	0.882382	-1.28304	1825.67	2372.11	0.769638
SPD_0080	SPD_1665	43	54.1047	0.794756	-1.50969	755	1036.44	0.728458
SPD_0080	SPD_1667	9	7.19509	1.25085	0.672879	52.3333	59.1259	0.885117
SPD_0080	SPD_1668	10	12.7911	0.781794	-0.780405	75.6667	108.092	0.700018
SPD_0080	SPD_1669	10	6.69188	1.49435	1.27881	95	55.2087	1.72074
SPD_0080	SPD_1670	21	18.893	1.11152	0.484736	183.333	151.901	1.20692
SPD_0080	SPD_1671	154	130.199	1.18281	2.0859	1885.67	1748.52	1.07844
SPD_0080	SPD_1673	127	152.199	0.834431	-2.04261	1715.67	2085.82	0.82254
SPD_0080	SPD_1675	37	39.2744	0.94209	-0.362918	448.333	464.871	0.964426
SPD_0080	SPD_1676	26	26.4806	0.981852	-0.0933876	263.667	320.817	0.821861
SPD_0080	SPD_1677	48	41.652	1.15241	0.983599	455.667	484.355	0.940769
SPD_0080	SPD_1678	84	67.9417	1.23635	1.94819	899	761.957	1.17986
SPD_0080	SPD_1679	55	35.2252	1.56138	3.33185	550.667	428.4	1.2854
SPD_0080	SPD_1680	12	8.36609	1.43436	1.25635	173.667	114.068	1.52248
SPD_0080	SPD_1704	71	91.0037	0.780188	-2.09692	926.667	1415.46	0.654675
SPD_0080	SPD_1705	68	67.5725	1.00633	0.0520083	1283.67	1052.05	1.22015
SPD_0080	SPD_1706	4	5.96241	0.670869	-0.803673	28	55.307	0.506265
SPD_0080	SPD_1707	11	16.5014	0.666609	-1.3543	114	256.66	0.444167
SPD_0080	SPD_1708	22	13.4192	1.63944	2.34243	248	196.657	1.26108
SPD_0080	SPD_1711	11	12.775	0.861054	-0.496622	307.667	212.023	1.4511
SPD_0080	SPD_1712	51	55.9122	0.912144	-0.656938	779.667	954.648	0.816706
SPD_0080	SPD_1713	12	12.7322	0.942495	-0.20519	136	195.743	0.694788
SPD_0080	SPD_1714	17	27.732	0.61301	-2.03793	264	441.952	0.59735
SPD_0080	SPD_1715	12	18.6994	0.641731	-1.54925	136.667	296.608	0.460766
SPD_0080	SPD_1716	21	22.6953	0.925303	-0.355855	308.667	354.514	0.870676
SPD_0080	SPD_1717	6	5.33194	1.12529	0.289314	37.3333	46.9416	0.795315
SPD_0080	SPD_1718	18	24.8762	0.723584	-1.37865	308	422.125	0.729642
SPD_0080	SPD_1719	48	39.8077	1.2058	1.29844	632.667	640.55	0.987693
SPD_0080	SPD_1720	57	50.9399	1.11897	0.84908	1042	851.664	1.22349
SPD_0080	SPD_1721	40	58.5102	0.683641	-2.41989	747	989.449	0.754966
SPD_0080	SPD_1723	11	9.95562	1.1049	0.330996	151	181.894	0.830153
SPD_0080	SPD_1726	169	151.05	1.11884	1.46052	2608	2490.9	1.04701
SPD_0080	SPD_1727	126	123.239	1.0224	0.248714	1739.33	1964.47	0.885396
SPD_0080	SPD_1728	34	31.9007	1.06581	0.371681	683	531.36	1.28538
SPD_0080	SPD_1729	27	26.0197	1.03767	0.19217	528	417.756	1.2639
SPD_0080	SPD_1731	15	15.7942	0.949714	-0.199846	302	249.875	1.2086
SPD_0080	SPD_1732	178	162.979	1.09217	1.17662	2860	2663.83	1.07364
SPD_0080	SPD_1733	37	33.6708	1.09888	0.57374	583	551.185	1.05772
SPD_0080	SPD_1734	141	135.944	1.03719	0.433643	2595.67	2228.78	1.16461
SPD_0080	SPD_1735	102	103.394	0.986519	-0.137076	1812	1617.04	1.12057
SPD_0080	SPD_1736	73	78.7811	0.926618	-0.651333	1052.33	1272.72	0.826841
SPD_0080	SPD_1737	41	37.3928	1.09647	0.589901	881.667	628.377	1.40309
SPD_0080	SPD_1738	69	70.0919	0.984422	-0.130424	997.333	1117.04	0.892836
SPD_0080	SPD_1740	25	24.6705	1.01336	0.0663336	366	386.385	0.947243
SPD_0080	SPD_1742	35	42.0554	0.832235	-1.08796	473	630.561	0.750126
SPD_0080	SPD_1744	35	46.9506	0.745465	-1.74409	529	733.574	0.721127
SPD_0080	SPD_1745	127	117.363	1.08211	0.889563	1796	1744.06	1.02978
SPD_0080	SPD_1746	11	12.2954	0.894645	-0.369426	231.333	189.447	1.2211
SPD_0080	SPD_1747	21	20.8591	1.00676	0.0308552	482.333	357.483	1.34925
SPD_0080	SPD_1748	45	49.739	0.904722	-0.671953	935	849.571	1.10056
SPD_0080	SPD_1749	878	873.571	1.00507	0.14985	13605.3	13815.9	0.98476
SPD_0080	SPD_1750	224	242.572	0.923437	-1.19245	3766.67	3986.41	0.944877
SPD_0080	SPD_1751	304	286.604	1.0607	1.02755	5874.33	4758.72	1.23444
SPD_0080	SPD_1752	1102	1090.27	1.01076	0.355237	18592.3	17844.4	1.04192
SPD_0080	SPD_1753	635	640.78	0.99098	-0.228318	12310	11028	1.11625
SPD_0080	SPD_1754	94	98.8823	0.950625	-0.490982	1427	1683.09	0.847846
SPD_0080	SPD_1755	50	45.5159	1.09852	0.664652	660	814.433	0.81038
SPD_0080	SPD_1756	37	37.0967	0.997393	-0.015881	1029.67	641.137	1.606
SPD_0080	SPD_1757	11	6.43245	1.71008	1.80092	245	114.469	2.14031
SPD_0080	SPD_1761	136	122.902	1.10657	1.18145	1855.67	1963.27	0.945193
SPD_0080	SPD_1762	97	90.837	1.06785	0.646643	1400	1514.43	0.924443
SPD_0080	SPD_1763	20	15.5846	1.28331	1.11845	322	236.172	1.36341
SPD_0080	SPD_1764	95	104.499	0.909101	-0.929216	1437	1605.99	0.894772
SPD_0080	SPD_1765	64	68.5278	0.933928	-0.546954	1045.33	1174.67	0.889894
SPD_0080	SPD_1768	54	46.9698	1.14967	1.02578	1197.67	801.862	1.49361
SPD_0080	SPD_1769	41	41.418	0.989908	-0.0649458	910.333	695.326	1.30922
SPD_0080	SPD_1770	54	48.0096	1.12478	0.864558	922.333	815.812	1.13057
SPD_0080	SPD_1771	37	28.4246	1.30169	1.60845	610.667	427.768	1.42757
SPD_0080	SPD_1772	20	19.3031	1.03611	0.158629	292	335.94	0.869204
SPD_0080	SPD_1774	26	23.1619	1.12253	0.589714	387	393.353	0.98385
SPD_0080	SPD_1775	122	104.82	1.1639	1.67803	2259	1836.47	1.23008
SPD_0080	SPD_1776	26	28.2996	0.91874	-0.432279	279.667	315.256	0.887109
SPD_0080	SPD_1777	28	33.7945	0.828536	-0.996771	391	483.28	0.809055
SPD_0080	SPD_1778	18	15.463	1.16407	0.645159	212	215.935	0.981778
SPD_0080	SPD_1779	14	12.3865	1.13027	0.458462	183	131.434	1.39233
SPD_0080	SPD_1783	15	15.7811	0.950503	-0.196629	284	285.217	0.995732
SPD_0080	SPD_1784	28	32.6814	0.856757	-0.818886	756	603.356	1.25299
SPD_0080	SPD_1785	227	226.909	1.0004	0.00605513	3766.67	3906.73	0.964148
SPD_0080	SPD_1786	102	112.17	0.90933	-0.960289	1576.67	1880.24	0.838545
SPD_0080	SPD_1788	22	24.353	0.903378	-0.476816	369.667	398.073	0.928641
SPD_0080	SPD_1789	38	36.1574	1.05096	0.306427	675	666.349	1.01298
SPD_0080	SPD_1792	28	34.4482	0.812815	-1.09864	684.667	638.621	1.0721
SPD_0080	SPD_1793	39	41.526	0.939171	-0.391986	619.667	743.879	0.833021
SPD_0080	SPD_1794	58	75.9761	0.763398	-2.06233	956.667	1331.96	0.718238
SPD_0080	SPD_1796	42	53.0619	0.791528	-1.51859	624	759.447	0.82165
SPD_0080	SPD_1798	38	43.1408	0.880836	-0.782687	488	751.898	0.649024
SPD_0080	SPD_1799	128	118.203	1.08289	0.901154	2115.67	1996.22	1.05984
SPD_0080	SPD_1800	86	77.0389	1.11632	1.02095	1600.67	1353.07	1.18299
SPD_0080	SPD_1801	46	46.6874	0.985277	-0.100598	654.333	785.092	0.833448
SPD_0080	SPD_1821	171	160.729	1.0639	0.810173	2198	2531.39	0.868298
SPD_0080	SPD_1822	76	66.0205	1.15116	1.22821	1590.67	1164.57	1.36588
SPD_0080	SPD_1824	92	79.159	1.16222	1.44327	1236.67	1345.03	0.919438
SPD_0080	SPD_1826	62	51.9762	1.19285	1.39037	1135.67	850.122	1.33589
SPD_0080	SPD_1827	115	109.973	1.04571	0.479343	1953.67	1861.18	1.04969
SPD_0080	SPD_1828	28	28.2355	0.991661	-0.0443108	524.667	476.79	1.10041
SPD_0080	SPD_1829	45	34.6947	1.29703	1.74956	572.333	459.151	1.2465
SPD_0080	SPD_1830	224	221.886	1.00953	0.141916	3689	3816.81	0.966515
SPD_0080	SPD_1831	290	288.011	1.0069	0.117175	5643	5248.55	1.07515
SPD_0080	SPD_1832	39	35.7338	1.0914	0.546385	923.333	642.723	1.4366
SPD_0080	SPD_1833	42	40.3519	1.04084	0.259446	929.333	721.443	1.28816
SPD_0080	SPD_1834	168	158.436	1.06036	0.759821	2959.67	2683.04	1.1031
SPD_0080	SPD_1835	28	29.6666	0.943822	-0.305986	639	529.223	1.20743
SPD_0080	SPD_1836	38	32.4738	1.17017	0.969748	444	499.71	0.888515
SPD_0080	SPD_1837	41	41.3301	0.992014	-0.0513424	551.333	699.351	0.78835
SPD_0080	SPD_1838	43	39.1628	1.09798	0.613161	636	612.249	1.03879
SPD_0080	SPD_1840	138	134.425	1.0266	0.308374	2619.33	2286.26	1.14568
SPD_0080	SPD_1841	272	275.455	0.987456	-0.208188	4082.33	4723.75	0.864214
SPD_0080	SPD_1842	72	71.7344	1.0037	0.0313651	1382	1211.66	1.14058
SPD_0080	SPD_1843	117	107.783	1.08552	0.887806	1639.67	1844.34	0.889024
SPD_0080	SPD_1844	49	47.0263	1.04197	0.28781	639.333	759.77	0.841482
SPD_0080	SPD_1845	54	51.2813	1.05302	0.379647	848	758.917	1.11738
SPD_0080	SPD_1846	10	8.69655	1.14988	0.442	130	139.485	0.932
SPD_0080	SPD_1847	116	100.365	1.15579	1.56069	1470	1483.35	0.991003
SPD_0080	SPD_1848	35	33.9466	1.03103	0.18079	796.333	589.141	1.35169
SPD_0080	SPD_1850	43	37.309	1.15254	0.931712	613.333	660.475	0.928625
SPD_0080	SPD_1852	7	10.3403	0.676965	-1.03876	145.333	175.415	0.82851
SPD_0080	SPD_1854	40	44.4883	0.899112	-0.672917	579.667	598.924	0.967846
SPD_0080	SPD_1855	39	27.1161	1.43826	2.28216	830.333	495.279	1.6765
SPD_0080	SPD_1856	3	8.35914	0.358888	-1.85359	36.6667	134.265	0.273091
SPD_0080	SPD_1857	13	11.6029	1.12041	0.410161	266	200.841	1.32443
SPD_0080	SPD_1860	14	19.5779	0.715091	-1.26063	173.333	350.392	0.494684
SPD_0080	SPD_1861	14	17.8825	0.78289	-0.918108	279.667	308.08	0.907773
SPD_0080	SPD_1862	37	35.8155	1.03307	0.19792	730.667	672.732	1.08612
SPD_0080	SPD_1863	33	29.0672	1.1353	0.729465	367.333	550.324	0.667486
SPD_0080	SPD_1864	46	36.789	1.25037	1.51861	934	672.943	1.38793
SPD_0080	SPD_1865	55	67.3521	0.816604	-1.5051	986	1304.13	0.756062
SPD_0080	SPD_1866	74	92.9398	0.796214	-1.9646	1045.67	1306.31	0.800475
SPD_0080	SPD_1867	153	149.096	1.02619	0.31974	2716	2690.16	1.00961
SPD_0080	SPD_1868	98	89.8817	1.09032	0.856311	2266	1713.84	1.32218
SPD_0080	SPD_1869	130	124.58	1.04351	0.48564	2422.67	2368.68	1.02279
SPD_0080	SPD_1871	19	23.3216	0.814694	-0.89489	305.667	428.673	0.713053
SPD_0080	SPD_1873	17	14.4158	1.17926	0.680609	283.333	249.344	1.13631
SPD_0080	SPD_1874	51	50.3771	1.01236	0.0877553	885	850.447	1.04063
SPD_0080	SPD_1875	159	145.538	1.0925	1.11591	2555.33	2591.58	0.986015
SPD_0080	SPD_1876	125	107.42	1.16366	1.69618	1623	1481.01	1.09588
SPD_0080	SPD_1877	36	33.0514	1.08921	0.512895	594	489.728	1.21292
SPD_0080	SPD_1878	17	21.307	0.797862	-0.93306	245.667	337.786	0.727285
SPD_0080	SPD_1895	7	5.42642	1.28999	0.675512	121	105.911	1.14247
SPD_0080	SPD_1899	30	33.3364	0.899917	-0.577856	616	598.53	1.02919
SPD_0080	SPD_1900	177	158.326	1.11795	1.48409	3054.33	2602.77	1.1735
SPD_0080	SPD_1902	44	39.5897	1.1114	0.700933	764	646.628	1.18151
SPD_0080	SPD_1903	289	210.038	1.37594	5.44839	5874.67	4095.07	1.43457
SPD_0080	SPD_1904	29	30.2706	0.958024	-0.230944	299	420.185	0.711591
SPD_0080	SPD_1907	32	27.4942	1.16388	0.859314	508	495.511	1.0252
SPD_0080	SPD_1908	26	29.8403	0.871305	-0.703016	434.667	542.245	0.801606
SPD_0080	SPD_1909	106	97.2777	1.08966	0.884348	1615.33	1771.06	0.91207
SPD_0080	SPD_1910	71	65.2938	1.08739	0.706171	1280.67	1134.34	1.129
SPD_0080	SPD_1911	104	103.493	1.0049	0.0498	1805.67	1820.35	0.991936
SPD_0080	SPD_1912	298	324.614	0.918013	-1.47717	4864.67	5893.52	0.825427
SPD_0080	SPD_1913	119	117.213	1.01525	0.165057	2250	2137.46	1.05265
SPD_0080	SPD_1914	115	144.291	0.797002	-2.43843	2071.67	2787.7	0.743145
SPD_0080	SPD_1916	125	137.527	0.908915	-1.06818	2228.67	2489.87	0.895093
SPD_0080	SPD_1917	14	11.9032	1.17615	0.607735	171	221.686	0.771361
SPD_0080	SPD_1920	102	104.398	0.977031	-0.234684	1916	2008.3	0.954042
SPD_0080	SPD_1921	54	52.8206	1.02233	0.162278	1244	996.436	1.24845
SPD_0080	SPD_1922	45	47.7396	0.942614	-0.396501	1035	949.832	1.08967
SPD_0080	SPD_1923	28	28.6938	0.97582	-0.129525	466.667	516.845	0.902914
SPD_0080	SPD_1924	61	53.7537	1.13481	0.988351	1194.67	973.361	1.22736
SPD_0080	SPD_1925	199	194.999	1.02052	0.286499	3190.67	3113.27	1.02486
SPD_0080	SPD_1927	338	360.458	0.937696	-1.1829	6829.33	7087.83	0.963529
SPD_0080	SPD_1928	48	44.8655	1.06986	0.467958	1044.33	868.582	1.20234
SPD_0080	SPD_1929	75	82.2852	0.911464	-0.803118	1292	1540.81	0.838521
SPD_0080	SPD_1930	54	58.9381	0.916216	-0.643222	1014.33	1099.93	0.922183
SPD_0080	SPD_1931	140	153.752	0.910557	-1.10906	2418.67	2889.37	0.837092
SPD_0080	SPD_1932	90	84.0791	1.07042	0.645719	1844.67	1543.51	1.19511
SPD_0080	SPD_1933	19	8.71677	2.17971	3.48299	129	90.5597	1.42447
SPD_0080	SPD_1934	275	263.835	1.04232	0.687396	5675.33	4815.31	1.1786
SPD_0080	SPD_1935	146	139.382	1.04748	0.560584	2635.33	2710.25	0.972358
SPD_0080	SPD_1936	101	99.7326	1.01271	0.126913	2271	1927.67	1.17811
SPD_0080	SPD_1937	76	81.7766	0.929361	-0.638795	1573	1562.38	1.0068
SPD_0080	SPD_1938	65	65.8292	0.987404	-0.102196	1162.67	1149.03	1.01187
SPD_0080	SPD_1940	49	43.5113	1.12614	0.83208	852.667	854.485	0.997872
SPD_0080	SPD_1944	56	66.9705	0.836189	-1.34055	1124	1184.86	0.948638
SPD_0080	SPD_1945	100	96.3072	1.03834	0.376294	1475	1736.75	0.849289
SPD_0080	SPD_1946	23	20.4267	1.12598	0.569367	398	376.308	1.05764
SPD_0080	SPD_1947	8	5.58156	1.43329	1.02366	167	94.8867	1.75999
SPD_0080	SPD_1948	68	57.1663	1.18951	1.43287	1006.67	922.473	1.09127
SPD_0080	SPD_1951	181	179.832	1.0065	0.0871104	3961.67	3649.09	1.08566
SPD_0080	SPD_1952	198	220.324	0.898676	-1.50398	4851	4331.71	1.11988
SPD_0080	SPD_1953	6	5.28989	1.13424	0.308748	112	100.891	1.11011
SPD_0080	SPD_1954	10	16.0775	0.621986	-1.51572	172	324.531	0.529995
SPD_0080	SPD_1956	156	164.297	0.949502	-0.647279	3151.33	3167.03	0.995045
SPD_0080	SPD_1957	137	151.126	0.906529	-1.14907	2862	2945.8	0.971553
SPD_0080	SPD_1958	245	249.316	0.982689	-0.273339	5659.33	4773.55	1.18556
SPD_0080	SPD_1959	494	484.07	1.02051	0.451335	9497	9495.56	1.00015
SPD_0080	SPD_1960	82	78.1211	1.04965	0.438853	1741.33	1563.33	1.11386
SPD_0080	SPD_1961	582	559.021	1.04111	0.971908	11798.7	10872.5	1.08519
SPD_0080	SPD_1962	86	94.1951	0.912999	-0.844381	1743.33	1862.44	0.93605
SPD_0080	SPD_1965	157	149.498	1.05018	0.613552	2866	2846.01	1.00702
SPD_0080	SPD_1966	17	19.0978	0.890155	-0.480036	383	321.858	1.18997
SPD_0080	SPD_1968	16	10.2696	1.55799	1.78815	261.667	207.824	1.25908
SPD_0080	SPD_1969	137	130.392	1.05068	0.578681	2879.67	2529.11	1.13861
SPD_0080	SPD_1970	66	58.8825	1.12088	0.927549	1195.67	1114.65	1.07268
SPD_0080	SPD_1971	199	215	0.925582	-1.09117	3500.67	4094.68	0.854931
SPD_0080	SPD_1972	141	144.655	0.974732	-0.303905	3347.67	2814.97	1.18924
SPD_0080	SPD_1973	175	188.833	0.926744	-1.00666	3472.33	3811.18	0.911091
SPD_0080	SPD_1974	53	63.7515	0.831353	-1.34656	1320.33	1244.08	1.06129
SPD_0080	SPD_1976	81	72.1006	1.12343	1.04807	1301.67	1412.47	0.921551
SPD_0080	SPD_1977	70	71.8565	0.974164	-0.21901	1371.33	1450.38	0.945498
SPD_0080	SPD_1978	249	274.424	0.907354	-1.53476	4969	5623.18	0.883664
SPD_0080	SPD_1979	126	134.913	0.933935	-0.767357	2545.67	2670.23	0.953352
SPD_0080	SPD_1981	46	47.3705	0.971069	-0.199122	1383.33	946.063	1.4622
SPD_0080	SPD_1983	25	19.5584	1.27822	1.23044	527.667	397.801	1.32646
SPD_0080	SPD_1984	62	58.4046	1.06156	0.470455	922	1101.47	0.837065
SPD_0080	SPD_1985	216	216.894	0.995877	-0.0607215	4238	4272.85	0.991844
SPD_0080	SPD_1986	325	299.514	1.08509	1.47264	6519.33	5984.29	1.08941
SPD_0080	SPD_1987	1307	1265.83	1.03252	1.15714	27138.7	24785.8	1.09493
SPD_0080	SPD_1988	681	634.727	1.0729	1.83668	14325.3	12294.1	1.16522
SPD_0080	SPD_1989	210	215.013	0.976684	-0.341884	4550.67	4138.98	1.09947
SPD_0080	SPD_1990	127	139.828	0.908258	-1.08484	2661.33	2706.17	0.98343
SPD_0080	SPD_1991	123	117.072	1.05064	0.54788	2221.33	2236.58	0.993182
SPD_0080	SPD_1992	85	73.4412	1.15739	1.34878	2056.67	1434.66	1.43356
SPD_0080	SPD_1993	170	161.469	1.05283	0.671361	3615.67	3102.52	1.1654
SPD_0080	SPD_1994	178	168.378	1.05715	0.741549	3785.67	3205.89	1.18085
SPD_0080	SPD_1995	220	230.764	0.953353	-0.708604	4843.67	4474.11	1.0826
SPD_0080	SPD_1996	114	106.648	1.06894	0.711905	3417.67	2153.23	1.58723
SPD_0080	SPD_1997	118	128.371	0.919212	-0.91534	2089.67	2357.44	0.886412
SPD_0080	SPD_2000	4	5.53932	0.72211	-0.654036	17	61.2365	0.277612
SPD_0080	SPD_2001	17	14.1719	1.19955	0.751232	221.667	233.865	0.947841
SPD_0080	SPD_2002	175	182.922	0.956692	-0.585737	3873.67	3402.49	1.13848
SPD_0080	SPD_2003	22	21.9453	1.00249	0.0116697	436.667	424.671	1.02825
SPD_0080	SPD_2004	172	210.398	0.817499	-2.64719	3238	3922.69	0.825453
SPD_0080	SPD_2005	129	160.213	0.805179	-2.46596	2075.33	2907.43	0.713803
SPD_0080	SPD_2006	20	23.993	0.833577	-0.815183	501	432.942	1.1572
SPD_0080	SPD_2007	298	332.638	0.89587	-1.89916	6322	6625.97	0.954125
SPD_0080	SPD_2009	161	216.857	0.742425	-3.79306	2999.33	4344.01	0.690452
SPD_0080	SPD_2011	53	60.3938	0.877573	-0.951423	1178	1196.18	0.984798
SPD_0080	SPD_2012	93	97.7369	0.951534	-0.479141	1602.67	1738.32	0.921961
SPD_0080	SPD_2013	148	190.651	0.776287	-3.08895	2615.67	3490.71	0.749323
SPD_0080	SPD_2014	186	212.64	0.874717	-1.8269	3707	3926.7	0.944049
SPD_0080	SPD_2015	15	14.5658	1.02981	0.113761	129	194.959	0.661678
SPD_0080	SPD_2016	22	31.7833	0.692187	-1.73535	345.667	548.353	0.630372
SPD_0080	SPD_2017	98	87.6798	1.1177	1.10215	1909.33	1777	1.07447
SPD_0080	SPD_2018	61	65.2459	0.934925	-0.525642	953.667	1245.27	0.765831
SPD_0080	SPD_2019	170	201.187	0.844985	-2.19874	4079	3973.04	1.02667
SPD_0080	SPD_2020	67	57.2442	1.17042	1.28943	1026.67	1077.71	0.952634
SPD_0080	SPD_2021	18	17.0992	1.05268	0.217838	252	336.829	0.748155
SPD_0080	SPD_2022	70	69.1787	1.01187	0.0987472	1222	1322.36	0.924107
SPD_0080	SPD_2023	9	9.25242	0.972718	-0.0829853	94	155.082	0.606129
SPD_0080	SPD_2024	47	42.0127	1.11871	0.769436	967.333	715.026	1.35286
SPD_0080	SPD_2025	48	47.3197	1.01438	0.0988978	745.333	801.843	0.929525
SPD_0080	SPD_2026	25	21.5276	1.1613	0.748396	389	364.856	1.06617
SPD_0080	SPD_2027	7	8.86977	0.789198	-0.627815	157	186.359	0.84246
SPD_0080	SPD_2028	105	106.735	0.983746	-0.167922	2331.33	2103.34	1.1084
SPD_0080	SPD_2033	32	24.2965	1.31706	1.56286	504.333	382.24	1.31941
SPD_0080	SPD_2034	43	31.5366	1.3635	2.0413	707	565.533	1.25015
SPD_0080	SPD_2035	52	38.0689	1.36595	2.25788	1219.33	698.174	1.74646
SPD_0080	SPD_2036	32	24.2119	1.32166	1.58277	474.333	425.396	1.11504
SPD_0080	SPD_2037	54	45.6477	1.18297	1.23622	1402.33	943.211	1.48677
SPD_0080	SPD_2038	18	15.6889	1.14731	0.583468	200	302.63	0.660873
SPD_0080	SPD_2050	49	36.6738	1.3361	2.0354	1191	783.513	1.52008
SPD_0080	SPD_2051	21	19.9631	1.05194	0.23208	392	347.992	1.12646
SPD_0080	SPD_2052	25	18.39	1.35943	1.54137	354.333	312.646	1.13334
SPD_0080	SPD_2053	6	5.50554	1.08981	0.210732	65	96.2984	0.674985
SPD_0080	SPD_2057	16	13.271	1.20564	0.749122	146	162.483	0.898553
SPD_0080	SPD_2058	224	162.847	1.37553	4.79214	4067.67	2781.23	1.46254
SPD_0080	SPD_2060	105	84.6859	1.23988	2.20745	1917.33	1719.36	1.11514
SPD_0080	SPD_2063	75	48.8948	1.5339	3.73332	1588	837.316	1.89653
SPD_0080	SPD_2064	178	148.825	1.19603	2.39148	3453.67	2474.59	1.39565
SPD_0080	SPD_2067	14	12.3586	1.13281	0.466904	218	201.583	1.08144
SPD_0080	SPD_2068	124	101.54	1.22119	2.22888	1732.33	1724.6	1.00448
SPD_0080	SPD_2069	39	47.6091	0.819171	-1.2477	636	777.105	0.818422
SPD_0081	SPD_0082	9	46.6256	0.193027	-5.51025	106.333	852.241	0.124769
SPD_0081	SPD_0086	8	13.6204	0.587356	-1.52289	137.333	245.474	0.559462
SPD_0081	SPD_0087	6	12.142	0.494154	-1.76264	104	195.408	0.53222
SPD_0081	SPD_0088	145	169.483	0.855542	-1.88063	2607.67	2815.17	0.92629
SPD_0081	SPD_0089	75	88.7596	0.844979	-1.46049	1273	1532.33	0.830762
SPD_0081	SPD_0090	205	220.342	0.930371	-1.03357	3719.67	3984.74	0.933478
SPD_0081	SPD_0091	23	24.9212	0.922908	-0.384851	293.667	348.568	0.842494
SPD_0081	SPD_0092	100	88.0504	1.13571	1.27346	1715.67	1609.07	1.06625
SPD_0081	SPD_0093	169	176.509	0.957461	-0.565164	2927.67	3355.55	0.872484
SPD_0081	SPD_0094	81	88.6098	0.91412	-0.808415	1354.33	1588.01	0.852848
SPD_0081	SPD_0095	22	24.3377	0.903946	-0.473866	300.667	445.967	0.674191
SPD_0081	SPD_0096	32	19.3295	1.6555	2.88192	751.667	289.801	2.59373
SPD_0081	SPD_0097	232	230.725	1.00553	0.0839455	4114.33	4118.13	0.999079
SPD_0081	SPD_0101	141	145.572	0.968596	-0.378897	2676.67	2625.21	1.0196
SPD_0081	SPD_0102	25	35.656	0.701144	-1.78455	339.667	662.439	0.512751
SPD_0081	SPD_0103	20	29.175	0.685518	-1.69864	260.667	554.431	0.470152
SPD_0081	SPD_0104	62	60.7265	1.02097	0.163426	1224.67	1090.32	1.12322
SPD_0081	SPD_0105	29	26.5365	1.09283	0.478218	461	472.287	0.976101
SPD_0081	SPD_0106	24	30.0543	0.798554	-1.10437	442.333	560.881	0.78864
SPD_0081	SPD_0107	275	275.582	0.997888	-0.0350529	5204.33	4980.33	1.04498
SPD_0081	SPD_0108	75	67.6109	1.10929	0.898639	1303.67	1185.51	1.09967
SPD_0081	SPD_0109	33	34.5595	0.954875	-0.265278	642	567.769	1.13074
SPD_0081	SPD_0110	131	113.996	1.14916	1.59255	2809	2076.29	1.35289
SPD_0081	SPD_0111	186	182.368	1.01991	0.268934	3431	3294.27	1.04151
SPD_0081	SPD_0112	85	81.596	1.04172	0.376833	1648.33	1472.05	1.11975
SPD_0081	SPD_0114	192	188.388	1.01917	0.263158	3472	3202.15	1.08427
SPD_0081	SPD_0115	431	411.749	1.04675	0.9487	8134	7095.66	1.14633
SPD_0081	SPD_0116	143	131.751	1.08538	0.979992	2579.33	2326.51	1.10867
SPD_0081	SPD_0117	589	536.791	1.09726	2.25343	10126.3	9099.41	1.11286
SPD_0081	SPD_0118	34	26.7366	1.27166	1.4047	755.333	436.492	1.73046
SPD_0081	SPD_0119	507	437.865	1.15789	3.30392	10138.7	7601.39	1.33379
SPD_0081	SPD_0120	320	299.737	1.0676	1.1704	5565.67	5127.03	1.08555
SPD_0081	SPD_0121	111	108.573	1.02236	0.232948	2000	1934.94	1.03363
SPD_0081	SPD_0122	314	275.291	1.14061	2.33298	5835.67	4877.7	1.1964
SPD_0081	SPD_0123	91	83.6861	1.0874	0.79951	1691	1455.07	1.16214
SPD_0081	SPD_0124	341	324.842	1.04974	0.896491	5918	5658.14	1.04593
SPD_0081	SPD_0125	52	51.2774	1.01409	0.100908	939	864.399	1.0863
SPD_0081	SPD_0126	88	90.4461	0.972956	-0.2572	1888.67	1579.88	1.19545
SPD_0081	SPD_0128	22	23.8508	0.922401	-0.378972	340.333	354.556	0.959885
SPD_0081	SPD_0132	32	21.6906	1.47529	2.21359	521	411.938	1.26475
SPD_0081	SPD_0133	27	16.4918	1.63718	2.58759	384	296.962	1.29309
SPD_0081	SPD_0135	8	8.86619	0.902304	-0.290902	115.333	139.042	0.829488
SPD_0081	SPD_0138	343	298.403	1.14945	2.58171	6343	5014.35	1.26497
SPD_0081	SPD_0139	441	395.19	1.11592	2.3044	7486.33	6707.32	1.11614
SPD_0081	SPD_0140	512	448.661	1.14117	2.99026	9471.33	7955.83	1.19049
SPD_0081	SPD_0141	316	300.413	1.05188	0.89927	5692	5422.55	1.04969
SPD_0081	SPD_0142	421	427.64	0.984472	-0.321105	7058	7649.65	0.922657
SPD_0081	SPD_0143	551	517.55	1.06463	1.47034	10946	9629.52	1.13671
SPD_0081	SPD_0144	127	149.461	0.849721	-1.83722	2263.33	2788.26	0.811735
SPD_0081	SPD_0145	37	34.4255	1.07478	0.438783	540	653.821	0.825915
SPD_0081	SPD_0146	332	310.762	1.06834	1.20475	6871	5877.35	1.16906
SPD_0081	SPD_0147	104	123.269	0.843684	-1.73552	2036	2282.19	0.892127
SPD_0081	SPD_0148	191	204.994	0.931732	-0.977431	3439	3867.47	0.889211
SPD_0081	SPD_0149	77	73.4166	1.04881	0.418212	1587.33	1404.69	1.13003
SPD_0081	SPD_0150	28	26.7058	1.04846	0.250434	292.667	315.718	0.926987
SPD_0081	SPD_0151	120	120.478	0.996029	-0.0435824	2314.33	2345.01	0.986919
SPD_0081	SPD_0152	178	194.14	0.916863	-1.15838	3343.33	3446.57	0.970047
SPD_0081	SPD_0153	55	50.1522	1.09666	0.684539	1387.33	940.3	1.47542
SPD_0081	SPD_0154	27	34.8251	0.775303	-1.326	633.333	614.813	1.03012
SPD_0081	SPD_0155	116	111.235	1.04283	0.45175	2404.33	2099.03	1.14545
SPD_0081	SPD_0156	213	183.721	1.15936	2.16008	4167.67	3349.26	1.24435
SPD_0081	SPD_0157	338	302.667	1.11674	2.03092	6853.33	5380.39	1.27376
SPD_0081	SPD_0158	136	133.807	1.01639	0.189616	2747.33	2516.36	1.09179
SPD_0081	SPD_0159	177	170.964	1.03531	0.461646	3776	3218.58	1.17319
SPD_0081	SPD_0161	136	141.542	0.960847	-0.465807	2334.67	2664.78	0.876121
SPD_0081	SPD_0162	30	31.9091	0.94017	-0.337966	378.333	544.947	0.694258
SPD_0081	SPD_0163	14	17.7707	0.787815	-0.894474	294	296.307	0.992215
SPD_0081	SPD_0164	20	22.2176	0.900188	-0.470468	339.667	421.174	0.806476
SPD_0081	SPD_0165	215	198.068	1.08549	1.20313	3950	3735.87	1.05732
SPD_0081	SPD_0166	191	179.159	1.06609	0.884629	4042.67	3530.8	1.14497
SPD_0081	SPD_0167	465	465.464	0.999003	-0.0215016	9315	8612.2	1.08161
SPD_0081	SPD_0168	264	240.749	1.09658	1.49849	4799.67	4591.14	1.04542
SPD_0081	SPD_0169	365	366.712	0.995332	-0.0893977	7372.67	6663.59	1.10641
SPD_0081	SPD_0171	45	35.4394	1.26977	1.60598	816.333	640.428	1.27467
SPD_0081	SPD_0172	81	104.388	0.775953	-2.2891	1704	1897.68	0.897937
SPD_0081	SPD_0173	74	76.0529	0.973007	-0.235399	1478	1425.89	1.03655
SPD_0081	SPD_0174	69	62.7472	1.09965	0.789358	1122	1001.79	1.12
SPD_0081	SPD_0176	34	35.1989	0.965938	-0.202084	454	506.315	0.896676
SPD_0081	SPD_0177	48	38.8924	1.23417	1.4604	691	551.842	1.25217
SPD_0081	SPD_0179	66	65.0437	1.0147	0.118575	1274.67	1182.13	1.07828
SPD_0081	SPD_0183	42	34.4206	1.2202	1.29189	439.333	417.634	1.05196
SPD_0081	SPD_0184	42	45.2895	0.927366	-0.488806	760	790.694	0.96118
SPD_0081	SPD_0185	90	80.6931	1.11534	1.03607	1074.67	1109.22	0.968845
SPD_0081	SPD_0186	151	148.68	1.0156	0.190262	2392.67	2488.79	0.961376
SPD_0081	SPD_0187	71	54.5851	1.30072	2.22178	903	669.635	1.3485
SPD_0081	SPD_0188	7	10.93	0.640442	-1.18872	81	208.66	0.38819
SPD_0081	SPD_0189	21	11.7501	1.78723	2.69848	410.333	202.478	2.02655
SPD_0081	SPD_0190	23	19.1856	1.19881	0.870833	284	245.782	1.1555
SPD_0081	SPD_0191	64	53.1067	1.20512	1.49481	757.667	922.722	0.821121
SPD_0081	SPD_0222	22	23.1257	0.951322	-0.234087	251.333	390.408	0.64377
SPD_0081	SPD_0223	203	212.451	0.955513	-0.648437	4116.67	3736.89	1.10163
SPD_0081	SPD_0224	197	183.849	1.07153	0.969875	3809.67	3266.53	1.16627
SPD_0081	SPD_0225	143	145.57	0.982342	-0.213049	2686.33	2682.55	1.00141
SPD_0081	SPD_0226	57	45.34	1.25717	1.73163	721.667	760.162	0.94936
SPD_0081	SPD_0227	48	43.5404	1.10242	0.675846	1068	746.156	1.43134
SPD_0081	SPD_0228	91	79.5824	1.14347	1.27988	1899.67	1446.49	1.31329
SPD_0081	SPD_0229	131	135.658	0.965666	-0.399897	2458.33	2306.76	1.06571
SPD_0081	SPD_0230	173	148.534	1.16471	2.00744	2890	2217.31	1.30338
SPD_0081	SPD_0231	277	265.039	1.04513	0.734734	4869	4687.75	1.03866
SPD_0081	SPD_0232	81	79.4059	1.02008	0.178897	1225.33	1273.36	0.96228
SPD_0081	SPD_0233	168	141.938	1.18361	2.18754	2914.67	2377.73	1.22582
SPD_0081	SPD_0234	592	557.857	1.0612	1.44556	10086	9395.8	1.07346
SPD_0081	SPD_0235	1292	1249.67	1.03387	1.19745	22867.3	21788.1	1.04953
SPD_0081	SPD_0236	351	318.532	1.10193	1.8192	6287	5592.36	1.12421
SPD_0081	SPD_0237	297	308.593	0.962432	-0.659946	5642	5562.11	1.01436
SPD_0081	SPD_0239	36	41.2681	0.872345	-0.820057	556	721.523	0.770592
SPD_0081	SPD_0240	26	34.0549	0.763474	-1.38029	464.333	629.947	0.737099
SPD_0081	SPD_0242	93	86.4985	1.07516	0.699052	1370.33	1534.38	0.893084
SPD_0081	SPD_0245	17	25.0889	0.677592	-1.6149	498	414.283	1.20208
SPD_0081	SPD_0247	99	81.5098	1.21458	1.93726	2001.33	1378.2	1.45213
SPD_0081	SPD_0249	71	70.5536	1.00633	0.0531465	1120.33	1198.11	0.935086
SPD_0081	SPD_0250	432	376.988	1.14592	2.83328	8063	6314.93	1.27682
SPD_0081	SPD_0255	4	9.3793	0.426471	-1.75647	150	163.075	0.919824
SPD_0081	SPD_0258	34	34.9082	0.973984	-0.153712	541	662.89	0.816123
SPD_0081	SPD_0259	4	7.81242	0.512005	-1.36398	103	134.636	0.765023
SPD_0081	SPD_0260	38	43.274	0.878126	-0.801722	613.333	835.888	0.733751
SPD_0081	SPD_0261	46	40.645	1.13175	0.839963	946.333	679.837	1.392
SPD_0081	SPD_0262	8	14.546	0.549979	-1.71635	76.6667	154.946	0.494796
SPD_0081	SPD_0263	8	7.8114	1.02414	0.0674818	97	86.0148	1.12771
SPD_0081	SPD_0264	11	8.81353	1.24808	0.736494	84.6667	100.333	0.843856
SPD_0081	SPD_0265	42	42.3006	0.992894	-0.0462135	914.667	749.051	1.2211
SPD_0081	SPD_0266	52	59.107	0.87976	-0.924418	932.333	927.331	1.00539
SPD_0081	SPD_0267	156	150.366	1.03747	0.459449	2998	2833.8	1.05795
SPD_0081	SPD_0268	85	94.6654	0.897899	-0.993398	1661	1813.21	0.916056
SPD_0081	SPD_0273	15	17.4069	0.861728	-0.576891	152	301.015	0.504958
SPD_0081	SPD_0276	97	88.9532	1.09046	0.853184	2056	1601.24	1.28401
SPD_0081	SPD_0277	342	330.676	1.03425	0.622733	5253	5398.97	0.972963
SPD_0081	SPD_0278	131	130.837	1.00124	0.0142375	2195	1985.55	1.10549
SPD_0081	SPD_0279	78	68.7384	1.13474	1.11708	1047	996.376	1.05081
SPD_0081	SPD_0280	687	683.666	1.00488	0.127528	11472.7	10384.4	1.1048
SPD_0081	SPD_0281	54	58.1078	0.929308	-0.538874	912.333	909.304	1.00333
SPD_0081	SPD_0282	170	157.197	1.08145	1.02116	2959.33	2566.76	1.15294
SPD_0081	SPD_0283	269	285.17	0.943298	-0.957523	4252	4628.61	0.918634
SPD_0081	SPD_0284	29	27.5015	1.05449	0.285744	396.333	409.639	0.967519
SPD_0081	SPD_0285	715	703.667	1.01611	0.427231	11872.7	11648.1	1.01928
SPD_0081	SPD_0286	42	40.5519	1.03571	0.227397	728.333	681.031	1.06946
SPD_0081	SPD_0287	569	537.61	1.05839	1.3538	10151.7	8769.14	1.15766
SPD_0081	SPD_0289	87	79.9159	1.08864	0.792444	1231.67	1229.07	1.00211
SPD_0081	SPD_0290	54	57.3653	0.941335	-0.444326	750.667	844.171	0.889235
SPD_0081	SPD_0291	42	34.6085	1.21357	1.25644	410.667	499.448	0.822241
SPD_0081	SPD_0292	24	31.5283	0.761222	-1.34074	354	437.67	0.808828
SPD_0081	SPD_0293	60	47.9553	1.25117	1.73932	1013.33	721.678	1.40414
SPD_0081	SPD_0294	190	179.674	1.05747	0.770371	2612	2827.93	0.923644
SPD_0081	SPD_0295	31	44.8432	0.691297	-2.06723	428.667	700.901	0.611594
SPD_0081	SPD_0296	143	146.902	0.973438	-0.321935	3156.33	2429.81	1.299
SPD_0081	SPD_0297	120	128.04	0.937207	-0.71053	2493.33	2087.82	1.19423
SPD_0081	SPD_0298	32	37.7125	0.848526	-0.93021	598.667	607.858	0.984879
SPD_0081	SPD_0299	29	25.4523	1.13939	0.703209	482	413.223	1.16644
SPD_0081	SPD_0300	343	313.822	1.09298	1.6471	5832	5099.66	1.1436
SPD_0081	SPD_0301	50	67.1193	0.744942	-2.08959	617.333	846.724	0.729085
SPD_0081	SPD_0302	83	96.1312	0.863403	-1.33929	1229.67	1573.97	0.781252
SPD_0081	SPD_0304	7	8.31411	0.841942	-0.455748	74	77.5649	0.95404
SPD_0081	SPD_0308	135	127.119	1.062	0.699041	2664	2025.94	1.31495
SPD_0081	SPD_0309	39	43.6874	0.892705	-0.709183	537	748.231	0.717693
SPD_0081	SPD_0310	29	26.6606	1.08775	0.453077	390.333	361.561	1.07958
SPD_0081	SPD_0311	176	190.125	0.925706	-1.02441	2727.67	3015.44	0.904567
SPD_0081	SPD_0313	20	22.4476	0.890963	-0.516604	237.667	359.477	0.661146
SPD_0081	SPD_0315	16	21.5937	0.740958	-1.20374	260.333	295.655	0.88053
SPD_0081	SPD_0316	8	5.7315	1.3958	0.947556	140.333	83.4268	1.68211
SPD_0081	SPD_0318	16	7.75165	2.06408	2.96258	189.333	109.299	1.73225
SPD_0081	SPD_0319	38	35.5428	1.06913	0.41215	562.667	521.993	1.07792
SPD_0081	SPD_0320	10	7.55321	1.32394	0.890291	146	107.855	1.35367
SPD_0081	SPD_0321	17	17.91	0.949188	-0.215037	206.667	276.783	0.746675
SPD_0081	SPD_0322	59	60.4335	0.976279	-0.184405	970.667	922.106	1.05266
SPD_0081	SPD_0323	63	96.5218	0.652702	-3.41204	857.333	1432.07	0.598666
SPD_0081	SPD_0324	59	63.2105	0.933389	-0.529592	869	974.041	0.89216
SPD_0081	SPD_0325	199	196.797	1.01119	0.157036	3004	2963.12	1.01379
SPD_0081	SPD_0326	82	88.8013	0.92341	-0.721741	1327.33	1461.15	0.908414
SPD_0081	SPD_0327	40	44.0115	0.908852	-0.604683	463.667	673.578	0.688364
SPD_0081	SPD_0328	24	22.8959	1.04822	0.230741	431.667	360.531	1.19731
SPD_0081	SPD_0329	4	5.65404	0.707458	-0.695612	21.6667	59.6487	0.363238
SPD_0081	SPD_0333	7	7.97493	0.877751	-0.345231	123	142.171	0.865154
SPD_0081	SPD_0334	208	247.298	0.84109	-2.49898	2765.33	3871.21	0.714333
SPD_0081	SPD_0335	518	576.436	0.898625	-2.43392	7146.67	9225.13	0.774696
SPD_0081	SPD_0336	19	18.1502	1.04682	0.199461	134	148.257	0.903835
SPD_0081	SPD_0338	31	34.212	0.906115	-0.549144	363.333	480.31	0.756455
SPD_0081	SPD_0341	34	31.4589	1.08078	0.453059	430.667	373.653	1.15258
SPD_0081	SPD_0342	44	45.3043	0.97121	-0.193779	452.333	410.57	1.10172
SPD_0081	SPD_0344	12	10.2574	1.16988	0.544087	106.667	98.7115	1.08059
SPD_0081	SPD_0345	72	59.2215	1.21578	1.66051	971	798.23	1.21644
SPD_0081	SPD_0351	10	7.16344	1.39598	1.05982	148	71.8751	2.05913
SPD_0081	SPD_0352	29	25.3826	1.14252	0.718008	331	316.453	1.04597
SPD_0081	SPD_0353	14	15.6141	0.896624	-0.408487	169	190.4	0.887606
SPD_0081	SPD_0355	26	18.407	1.41251	1.7698	296.667	256.744	1.1555
SPD_0081	SPD_0357	177	185.415	0.954617	-0.617966	2401.33	2411.44	0.995808
SPD_0081	SPD_0360	97	101.62	0.954541	-0.458259	1254.33	1342.28	0.934483
SPD_0081	SPD_0361	233	234.09	0.995344	-0.071236	3143.67	3128.23	1.00494
SPD_0081	SPD_0362	58	47.145	1.23025	1.58093	646.667	625.28	1.0342
SPD_0081	SPD_0363	166	172.611	0.961701	-0.503177	2148	2246.7	0.95607
SPD_0081	SPD_0365	7	5.77932	1.21121	0.507765	59	51.6348	1.14264
SPD_0081	SPD_0366	112	99.4591	1.12609	1.25749	1684	1245.36	1.35221
SPD_0081	SPD_0369	5	5.51789	0.906144	-0.22047	84.3333	67.8306	1.24329
SPD_0081	SPD_0370	34	27.1734	1.25122	1.30959	538	294.219	1.82857
SPD_0081	SPD_0371	39	39.9576	0.976036	-0.151484	429.333	415.677	1.03285
SPD_0081	SPD_0372	4	5.93402	0.674079	-0.793938	19	33.0368	0.575116
SPD_0081	SPD_0373	23	27.4448	0.838046	-0.848441	256	365.8	0.699835
SPD_0081	SPD_0374	42	50.1354	0.837732	-1.14896	636	685.207	0.928187
SPD_0081	SPD_0377	50	52.7046	0.948683	-0.372547	457	549.544	0.831598
SPD_0081	SPD_0391	77	74.3454	1.03571	0.307878	1115.33	964.572	1.1563
SPD_0081	SPD_0392	25	21.833	1.14505	0.677775	244.667	299.866	0.815921
SPD_0081	SPD_0399	55	65.7077	0.83704	-1.32096	605.333	761.162	0.795275
SPD_0081	SPD_0400	50	57.5181	0.869291	-0.991306	651.333	751.068	0.867209
SPD_0081	SPD_0402	1	6.38303	0.156665	-2.13066	4	49.904	0.0801539
SPD_0081	SPD_0404	81	90.2998	0.897012	-0.978653	1256.33	1179.55	1.06509
SPD_0081	SPD_0405	40	39.6788	1.0081	0.0509944	599.333	510.623	1.17373
SPD_0081	SPD_0406	107	118.186	0.90535	-1.02898	1531.67	1577.45	0.970976
SPD_0081	SPD_0407	38	53.6954	0.707695	-2.14193	369	703.327	0.524649
SPD_0081	SPD_0408	38	45.4739	0.835645	-1.10832	562	618.794	0.908219
SPD_0081	SPD_0409	136	146.61	0.92763	-0.876274	1668	1906.87	0.874732
SPD_0081	SPD_0411	17	16.6571	1.02059	0.084015	196	201.914	0.97071
SPD_0081	SPD_0412	89	84.5738	1.05233	0.481293	755.667	842.183	0.897271
SPD_0081	SPD_0413	15	20.8692	0.718764	-1.28477	143.333	231.54	0.619042
SPD_0081	SPD_0414	146	134.677	1.08407	0.975654	1689.33	1520.79	1.11083
SPD_0081	SPD_0417	5	7.55171	0.662102	-0.928557	43	55.4726	0.775158
SPD_0081	SPD_0419	31	31.2755	0.99119	-0.0492703	282	350.142	0.805387
SPD_0081	SPD_0420	165	164.955	1.00027	0.00350042	1735.33	1811.64	0.957881
SPD_0081	SPD_0421	76	55.4096	1.3716	2.76613	880.667	681.159	1.2929
SPD_0081	SPD_0422	32	28.3113	1.13029	0.693258	317	345.079	0.918631
SPD_0081	SPD_0423	85	106.995	0.79443	-2.12638	757.333	1014.3	0.746658
SPD_0081	SPD_0424	201	206.917	0.971405	-0.411328	2126.33	2399.63	0.886108
SPD_0081	SPD_0425	503	538.341	0.934351	-1.52319	5717.67	6247.3	0.915222
SPD_0081	SPD_0426	47	42.3165	1.11068	0.71997	483.333	491.939	0.982507
SPD_0081	SPD_0427	370	357.925	1.03373	0.638229	4095	4247.9	0.964005
SPD_0081	SPD_0428	430	406.011	1.05908	1.19052	5621.67	4994	1.12568
SPD_0081	SPD_0429	114	108.544	1.05027	0.523703	1598.67	1245.58	1.28347
SPD_0081	SPD_0430	81	70.52	1.14861	1.24798	1020.33	836.21	1.22019
SPD_0081	SPD_0431	48	54.3035	0.88392	-0.855403	454.333	612.064	0.742297
SPD_0081	SPD_0432	26	33.8516	0.768059	-1.34948	412	394.745	1.04371
SPD_0081	SPD_0433	8	7.9807	1.00242	0.00683018	75	86.9936	0.862132
SPD_0081	SPD_0434	120	127.183	0.943525	-0.636903	1389	1445.41	0.960973
SPD_0081	SPD_0435	119	136.082	0.874475	-1.4643	1350.33	1613.16	0.837075
SPD_0081	SPD_0436	32	28.4814	1.12354	0.659307	572	356.112	1.60624
SPD_0081	SPD_0437	44	42.1962	1.04275	0.277681	360.333	374.535	0.962081
SPD_0081	SPD_0438	21	19.9694	1.05161	0.230632	256	243.4	1.05177
SPD_0081	SPD_0439	60	53.3084	1.12553	0.916501	682.333	661.169	1.03201
SPD_0081	SPD_0440	44	43.9563	1.00099	0.00659554	492	528.638	0.930694
SPD_0081	SPD_0442	104	85.2569	1.21984	2.02991	1377	951.63	1.44699
SPD_0081	SPD_0443	194	169.493	1.14459	1.88242	2156.33	2108.66	1.02261
SPD_0081	SPD_0444	422	463.032	0.911385	-1.90684	5261.33	5604.41	0.938785
SPD_0081	SPD_0446	8	12.3294	0.648857	-1.23298	94.6667	101.082	0.936533
SPD_0081	SPD_0447	10	8.37479	1.19406	0.561595	100	80.2145	1.24666
SPD_0081	SPD_0448	23	25.7436	0.893425	-0.540742	170.333	201.753	0.844267
SPD_0081	SPD_0449	8	8.31307	0.962341	-0.108581	105.667	106.336	0.993704
SPD_0081	SPD_0450	167	162.86	1.02542	0.324413	2020.33	2020.81	0.999763
SPD_0081	SPD_0451	323	323.643	0.998013	-0.0357529	3920.33	4075.61	0.961902
SPD_0081	SPD_0452	105	109	0.963302	-0.383134	1385	1439.27	0.962294
SPD_0081	SPD_0453	218	206.418	1.05611	0.806174	3065.67	2672.81	1.14698
SPD_0081	SPD_0454	170	175.989	0.96597	-0.451446	2086.33	2155.48	0.967921
SPD_0081	SPD_0455	232	246.478	0.941262	-0.922165	3179	3121.15	1.01853
SPD_0081	SPD_0456	10	9.34466	1.07013	0.214381	85	107.196	0.792938
SPD_0081	SPD_0457	80	67.9828	1.17677	1.45748	749.333	815.481	0.918885
SPD_0081	SPD_0462	13	13.7248	0.947192	-0.195639	116.333	174.132	0.668076
SPD_0081	SPD_0463	15	13.6759	1.09682	0.358058	193.667	154.14	1.25643
SPD_0081	SPD_0464	18	18.0799	0.995579	-0.0187984	192	209.593	0.916061
SPD_0081	SPD_0465	54	58.3156	0.925995	-0.565135	684.667	684.664	1
SPD_0081	SPD_0466	2	5.94991	0.33614	-1.61932	12.6667	78.5713	0.161212
SPD_0081	SPD_0467	51	45.4193	1.12287	0.828074	435.333	557.852	0.780374
SPD_0081	SPD_0468	28	34.3569	0.814974	-1.08453	248.333	424.43	0.585099
SPD_0081	SPD_0469	180	179.098	1.00504	0.0674285	1993.67	2193.72	0.908805
SPD_0081	SPD_0470	3	8.04584	0.372863	-1.77888	12	96.1068	0.124861
SPD_0081	SPD_0473	113	96.2298	1.17427	1.70956	1660	1088.96	1.52439
SPD_0081	SPD_0474	58	47.1511	1.23009	1.57994	662.333	552.466	1.19887
SPD_0081	SPD_0475	45	40.1401	1.12107	0.76707	499.333	468.931	1.06483
SPD_0081	SPD_0477	3	5.05456	0.593524	-0.913854	23	49.2806	0.466715
SPD_0081	SPD_0484	64	59.4447	1.07663	0.590822	745	684.113	1.089
SPD_0081	SPD_0485	9	8.99717	1.00031	0.000944049	214	102.501	2.08779
SPD_0081	SPD_0487	6	7.4241	0.808179	-0.522659	58	77.8732	0.7448
SPD_0081	SPD_0488	47	62.6201	0.750557	-1.97391	525	742.29	0.70727
SPD_0081	SPD_0490	16	13.0508	1.22598	0.816364	185	169.791	1.08957
SPD_0081	SPD_0491	25	26.4054	0.946776	-0.273497	1476	277.911	5.31105
SPD_0081	SPD_0492	11	19.9832	0.550461	-2.00955	91.6667	205.779	0.445462
SPD_0081	SPD_0493	102	104.301	0.977936	-0.225337	1238.33	1168.72	1.05956
SPD_0081	SPD_0495	44	36.1203	1.21815	1.31109	504.667	444.151	1.13625
SPD_0081	SPD_0496	43	33.8345	1.27089	1.5757	527	355.122	1.484
SPD_0081	SPD_0501	176	166.256	1.05861	0.755691	2057.67	1903.88	1.08078
SPD_0081	SPD_0502	486	437.373	1.11118	2.32514	5456	5026.94	1.08535
SPD_0081	SPD_0503	497	491.845	1.01048	0.232439	5604.33	5679.55	0.986757
SPD_0081	SPD_0505	30	25.005	1.19976	0.9989	325.333	281.697	1.15491
SPD_0081	SPD_0507	199	191.185	1.04088	0.565207	2509.67	2276.94	1.10221
SPD_0081	SPD_0509	20	20.1706	0.991541	-0.0379918	322.667	229.575	1.4055
SPD_0081	SPD_0510	98	100.663	0.973545	-0.265428	1233	1173.18	1.05099
SPD_0081	SPD_0511	32	35.6562	0.897459	-0.612303	393.333	401.871	0.978755
SPD_0081	SPD_0512	12	21.8633	0.548866	-2.10942	138.667	179.142	0.774062
SPD_0081	SPD_0514	34	36.7441	0.925318	-0.452699	590.333	428.294	1.37834
SPD_0081	SPD_0516	13	18.1276	0.717138	-1.20433	160	170.464	0.938616
SPD_0081	SPD_0517	9	6.59202	1.36529	0.937872	77.3333	53.1601	1.45472
SPD_0081	SPD_0518	65	69.0207	0.941747	-0.483961	660.667	784.955	0.841662
SPD_0081	SPD_0519	12	15.0936	0.795038	-0.796288	165.333	162.615	1.01671
SPD_0081	SPD_0520	3	5.29581	0.566486	-0.997629	27	67.3483	0.400901
SPD_0081	SPD_0521	53	67.1229	0.789597	-1.7238	484.667	765.088	0.633478
SPD_0081	SPD_0522	56	50.7363	1.10375	0.738984	629	598.672	1.05066
SPD_0081	SPD_0523	102	116.022	0.879146	-1.30176	1107	1382.97	0.800452
SPD_0081	SPD_0524	19	22.471	0.845536	-0.732216	249.667	256.356	0.973905
SPD_0081	SPD_0525	71	62.1351	1.14267	1.12462	885	715.509	1.23688
SPD_0081	SPD_0527	140	138.346	1.01195	0.140584	1643	1620.85	1.01366
SPD_0081	SPD_0528	59	65.2243	0.904571	-0.770701	645	763.56	0.844727
SPD_0081	SPD_0529	48	46.8226	1.02515	0.172066	511	527.035	0.969575
SPD_0081	SPD_0530	45	53.8091	0.83629	-1.20089	391	627.741	0.622869
SPD_0081	SPD_0534	15	18.0153	0.832627	-0.710404	92.6667	165.806	0.558887
SPD_0081	SPD_0535	187	181.564	1.02994	0.403429	1930	1886.39	1.02312
SPD_0081	SPD_0536	51	63.3721	0.804771	-1.55415	439.333	529.103	0.830337
SPD_0081	SPD_0537	34	30.6411	1.10962	0.606796	321	311.715	1.02979
SPD_0081	SPD_0538	13	14.7005	0.884321	-0.443527	183	133.664	1.36911
SPD_0081	SPD_0539	33	33.5423	0.983832	-0.0936407	298.333	356.597	0.836611
SPD_0081	SPD_0540	32	27.8719	1.14811	0.781927	408.667	300.917	1.35807
SPD_0081	SPD_0542	17	24.1299	0.704519	-1.45147	121.667	169.098	0.719505
SPD_0081	SPD_0543	35	27.5169	1.27195	1.42654	370.333	306.043	1.21007
SPD_0081	SPD_0545	19	25.0953	0.757114	-1.21674	142.667	244.573	0.58333
SPD_0081	SPD_0546	51	64.3202	0.792908	-1.66087	526	618.003	0.851128
SPD_0081	SPD_0547	59	52.0416	1.13371	0.964572	574.333	519.206	1.10618
SPD_0081	SPD_0549	10	10.5365	0.949081	-0.165284	60.6667	88.7109	0.683869
SPD_0081	SPD_0553	19	26.6654	0.712535	-1.48443	201.667	248.307	0.812167
SPD_0081	SPD_0554	11	16.9794	0.647843	-1.4511	114	163.331	0.697971
SPD_0081	SPD_0555	29	26.6224	1.08931	0.460803	309.333	257.358	1.20196
SPD_0081	SPD_0556	41	48.1876	0.850841	-1.03542	312.333	479.866	0.650876
SPD_0081	SPD_0558	1027	973.101	1.05539	1.72783	10185.3	9887.92	1.03008
SPD_0081	SPD_0559	17	13.6164	1.24849	0.916951	144.333	135.589	1.06449
SPD_0081	SPD_0561	51	50.7368	1.00519	0.0369458	652.333	569.55	1.14535
SPD_0081	SPD_0564	24	18.5947	1.29069	1.25351	201.333	156.002	1.29058
SPD_0081	SPD_0565	35	27.1393	1.28964	1.5089	353	269.777	1.30849
SPD_0081	SPD_0566	17	16.2404	1.04677	0.188496	178	162.546	1.09508
SPD_0081	SPD_0567	48	47.3339	1.01407	0.0968156	561	498.37	1.12567
SPD_0081	SPD_0569	176	174.13	1.01074	0.141733	2014	1857.71	1.08413
SPD_0081	SPD_0570	63	62.3954	1.00969	0.0765404	735	669.789	1.09736
SPD_0081	SPD_0571	44	40.2867	1.09217	0.585039	417	401.758	1.03794
SPD_0081	SPD_0572	32	26.0339	1.22917	1.16929	286.667	259.763	1.10357
SPD_0081	SPD_0573	43	46.2752	0.929224	-0.481459	329.667	463.613	0.711081
SPD_0081	SPD_0574	25	24.3122	1.02829	0.139487	372.667	249.466	1.49386
SPD_0081	SPD_0575	34	36.123	0.941228	-0.353237	345.333	359.448	0.960732
SPD_0081	SPD_0576	11	7.91986	1.38891	1.09449	92.6667	75.7677	1.22304
SPD_0081	SPD_0577	380	410.164	0.926459	-1.48938	4099.33	4210.99	0.973485
SPD_0081	SPD_0578	116	125.816	0.921982	-0.875111	1055	1301.28	0.810742
SPD_0081	SPD_0579	82	85.513	0.958918	-0.379898	888	861.777	1.03043
SPD_0081	SPD_0580	15	16.2771	0.921542	-0.316537	163.667	139.056	1.17699
SPD_0081	SPD_0582	6	6.70342	0.895066	-0.271684	40	62.0516	0.644625
SPD_0081	SPD_0584	26	29.6583	0.876651	-0.671754	244	279.521	0.872922
SPD_0081	SPD_0585	19	16.8527	1.12742	0.523073	175	157.455	1.11143
SPD_0081	SPD_0587	34	19.7696	1.71981	3.2005	511.333	216.131	2.36585
SPD_0081	SPD_0588	23	14.5341	1.58248	2.22064	360	159.374	2.25884
SPD_0081	SPD_0589	41	37.8071	1.08445	0.519275	348	370.228	0.93996
SPD_0081	SPD_0590	22	14.7331	1.49324	1.89323	219.667	149.281	1.4715
SPD_0081	SPD_0591	24	20.3376	1.18008	0.812105	224	201.274	1.11291
SPD_0081	SPD_0592	22	25.49	0.863083	-0.69126	267.333	278.996	0.958197
SPD_0081	SPD_0594	17	13.6255	1.24766	0.914178	103.667	104.665	0.990459
SPD_0081	SPD_0595	21	17.1922	1.22148	0.91834	265.333	166.728	1.59142
SPD_0081	SPD_0596	197	193.101	1.02019	0.280568	2102.33	1974.48	1.06476
SPD_0081	SPD_0597	36	43.7847	0.822206	-1.17646	498	467.69	1.06481
SPD_0081	SPD_0603	128	118.571	1.07952	0.865913	1188.33	1118.62	1.06232
SPD_0081	SPD_0604	366	398.559	0.918308	-1.63089	3376.67	3637.45	0.928305
SPD_0081	SPD_0606	65	75.5567	0.860281	-1.21448	633	734.089	0.862294
SPD_0081	SPD_0608	6	8.80759	0.681231	-0.946031	65.3333	66.525	0.982087
SPD_0081	SPD_0610	47	52.5309	0.894712	-0.763109	340.667	512.149	0.665171
SPD_0081	SPD_0611	89	99.1669	0.897477	-1.02095	818.667	1027.15	0.797028
SPD_0081	SPD_0612	298	271.988	1.09564	1.57723	3154	2714.35	1.16197
SPD_0081	SPD_0613	145	129.157	1.12267	1.39406	1519	1315.25	1.15491
SPD_0081	SPD_0614	80	70.9904	1.12691	1.06931	824.667	714.068	1.15489
SPD_0081	SPD_0616	22	21.4732	1.02453	0.113686	262.667	218.33	1.20307
SPD_0081	SPD_0617	51	32.706	1.55935	3.19885	476.333	332.763	1.43145
SPD_0081	SPD_0618	45	52.5812	0.855819	-1.0455	417.667	534.708	0.781112
SPD_0081	SPD_0621	54	44.0736	1.22522	1.49522	504	482.873	1.04375
SPD_0081	SPD_0622	34	28.5695	1.19008	1.01598	409	282.049	1.4501
SPD_0081	SPD_0623	79	87.609	0.901733	-0.919772	686	733.97	0.934643
SPD_0081	SPD_0624	110	99.1813	1.10908	1.08632	1179.67	948.893	1.2432
SPD_0081	SPD_0625	67	53.1318	1.26101	1.90258	690	525.701	1.31253
SPD_0081	SPD_0626	72	68.6743	1.04843	0.40132	710.667	730.263	0.973165
SPD_0081	SPD_0627	50	50.495	0.990196	-0.0696638	560.333	560.341	0.999986
SPD_0081	SPD_0628	56	57.1183	0.980421	-0.147972	527	567.308	0.928949
SPD_0081	SPD_0629	43	32.1308	1.33828	1.91751	404.667	307.808	1.31467
SPD_0081	SPD_0630	26	24.0912	1.07923	0.388902	192	233.308	0.822946
SPD_0081	SPD_0631	21	19.1451	1.09688	0.423922	181.333	194.712	0.931289
SPD_0081	SPD_0632	34	23.8366	1.42638	2.0817	326	187.235	1.74112
SPD_0081	SPD_0634	14	18.1388	0.771825	-0.97179	112	174.159	0.643091
SPD_0081	SPD_0635	113	119.875	0.942651	-0.627904	972.333	1119.23	0.868753
SPD_0081	SPD_0637	10	13.3603	0.748489	-0.919316	73.6667	122.867	0.599566
SPD_0081	SPD_0641	14	20.0202	0.699292	-1.34549	126.333	152.095	0.830623
SPD_0081	SPD_0642	68	63.1467	1.07686	0.610751	735.667	676.475	1.0875
SPD_0081	SPD_0644	20	20.6723	0.967479	-0.147865	355.333	217.902	1.6307
SPD_0081	SPD_0645	39	33.8896	1.1508	0.877852	377	351.885	1.07137
SPD_0081	SPD_0646	28	25.1501	1.11332	0.568283	241.333	223.022	1.08211
SPD_0081	SPD_0647	11	14.441	0.761721	-0.905492	162	136.873	1.18358
SPD_0081	SPD_0648	35	32.3466	1.08203	0.466539	343.667	362.078	0.949152
SPD_0081	SPD_0651	30	26.7106	1.12315	0.63647	292.667	262.674	1.11418
SPD_0081	SPD_0652	65	66.7827	0.973307	-0.21814	656	676.698	0.969413
SPD_0081	SPD_0653	68	57.841	1.17564	1.33578	660.667	580.033	1.13902
SPD_0081	SPD_0654	41	49.1474	0.834225	-1.16217	408	489.11	0.834168
SPD_0081	SPD_0655	44	30.4917	1.44302	2.44631	524.333	303.39	1.72825
SPD_0081	SPD_0656	16	17.6112	0.908514	-0.383927	199	165.947	1.19918
SPD_0081	SPD_0657	20	25.4522	0.785786	-1.08072	202	256.377	0.787903
SPD_0081	SPD_0661	171	179.171	0.954395	-0.610444	1465.67	1857.31	0.789136
SPD_0081	SPD_0662	38	46.2303	0.821972	-1.21047	351.667	471.192	0.746334
SPD_0081	SPD_0665	36	34.6696	1.03837	0.225951	295.667	311.326	0.949702
SPD_0081	SPD_0668	36	33.3486	1.07951	0.459134	380.667	309.632	1.22942
SPD_0081	SPD_0669	83	67.9728	1.22108	1.82267	775	630.916	1.22837
SPD_0081	SPD_0670	7	7.16372	0.977145	-0.0611705	40	64.2858	0.622221
SPD_0081	SPD_0671	70	72.2732	0.968548	-0.267387	706.667	686.284	1.0297
SPD_0081	SPD_0672	45	51.7462	0.869628	-0.937828	463	527.294	0.878069
SPD_0081	SPD_0673	12	14.908	0.804935	-0.753162	129	148.533	0.868495
SPD_0081	SPD_0676	19	17.6619	1.07576	0.31841	142.667	152.15	0.937673
SPD_0081	SPD_0677	6	6.98253	0.859288	-0.371824	77	62.3054	1.23585
SPD_0081	SPD_0680	12	10.3204	1.16275	0.522825	121.667	86.6178	1.40464
SPD_0081	SPD_0681	11	8.15303	1.34919	0.997064	69.6667	73.7306	0.944881
SPD_0081	SPD_0682	8	8.37445	0.955287	-0.129393	73	89.822	0.812718
SPD_0081	SPD_0683	5	5.93463	0.842513	-0.383655	66.6667	58.0667	1.14811
SPD_0081	SPD_0684	2	6.34362	0.315277	-1.72458	23	57.6138	0.39921
SPD_0081	SPD_0685	43	43.9666	0.978015	-0.145778	334	411.176	0.812305
SPD_0081	SPD_0686	79	70.1263	1.12654	1.05965	773.333	672.38	1.15014
SPD_0081	SPD_0687	27	28.0252	0.96342	-0.19365	364.667	272.806	1.33673
SPD_0081	SPD_0688	88	81.9248	1.07416	0.6712	728.333	778.419	0.935658
SPD_0081	SPD_0692	54	57.6332	0.93696	-0.478579	624.667	542.928	1.15055
SPD_0081	SPD_0693	100	85.3626	1.17147	1.58428	927	826.292	1.12188
SPD_0081	SPD_0694	9	11.8805	0.757546	-0.835693	98	117.771	0.832122
SPD_0081	SPD_0695	41	30.1097	1.36169	1.98467	313.667	266.268	1.17801
SPD_0081	SPD_0696	27	26.2743	1.02762	0.141568	251	243.843	1.02935
SPD_0081	SPD_0697	61	60.2974	1.01165	0.0904823	530	538.595	0.984042
SPD_0081	SPD_0698	87	104.236	0.834641	-1.68826	850	980.258	0.867119
SPD_0081	SPD_0699	15	20.4874	0.732156	-1.21234	137	188.103	0.728324
SPD_0081	SPD_0700	10	13.789	0.725216	-1.02037	55.3333	69.5802	0.795245
SPD_0081	SPD_0701	8	10.8105	0.740018	-0.854804	63	72.7802	0.86562
SPD_0081	SPD_0702	29	26.8365	1.08062	0.417623	295.667	206.449	1.43215
SPD_0081	SPD_0703	9	8.80042	1.02268	0.0672756	59	60.7366	0.971408
SPD_0081	SPD_0704	56	58.3654	0.959472	-0.309621	580.667	569.428	1.01974
SPD_0081	SPD_0705	55	46.6119	1.17996	1.22862	561.667	418.574	1.34186
SPD_0081	SPD_0707	19	20.0447	0.947881	-0.233345	121.333	181.472	0.668607
SPD_0081	SPD_0715	11	13.1605	0.835832	-0.595559	116	118.422	0.979551
SPD_0081	SPD_0717	45	42.759	1.05241	0.342719	548	373.052	1.46896
SPD_0081	SPD_0719	15	19.6394	0.76377	-1.04689	120.667	151.526	0.796343
SPD_0081	SPD_0720	8	11.8748	0.673697	-1.12443	78.6667	87.4192	0.899878
SPD_0081	SPD_0722	15	24.9326	0.601623	-1.9892	129	222.972	0.578547
SPD_0081	SPD_0724	48	49.5298	0.969113	-0.217376	387.333	384.03	1.0086
SPD_0081	SPD_0726	25	22.1936	1.12645	0.595718	182.667	161.274	1.13264
SPD_0081	SPD_0727	62	68.8714	0.900228	-0.827994	416.667	593.593	0.70194
SPD_0081	SPD_0728	11	9.97471	1.10279	0.324636	59.6667	87.2109	0.684166
SPD_0081	SPD_0729	20	19.1275	1.04562	0.199503	189	174.337	1.08411
SPD_0081	SPD_0730	22	23.4509	0.93813	-0.299611	185.667	214.463	0.865727
SPD_0081	SPD_0731	26	25.9525	1.00183	0.00932594	350.667	262.364	1.33657
SPD_0081	SPD_0732	7	5.1765	1.35226	0.801469	63	44.8989	1.40315
SPD_0081	SPD_0734	37	30.9796	1.19433	1.08164	416	299.491	1.38902
SPD_0081	SPD_0735	5	5.59584	0.89352	-0.251883	56.3333	36.5051	1.54316
SPD_0081	SPD_0736	38	33.0062	1.1513	0.869237	371	340.993	1.088
SPD_0081	SPD_0737	2	7.66141	0.261049	-2.04536	14	78.0635	0.179341
SPD_0081	SPD_0738	19	14.4827	1.31191	1.187	182.667	154.821	1.17985
SPD_0081	SPD_0749	12	17.6135	0.681296	-1.33755	64	135.921	0.470862
SPD_0081	SPD_0750	16	23.8076	0.672054	-1.60015	141.667	193.671	0.731481
SPD_0081	SPD_0751	30	27.5138	1.09036	0.473979	317	242.299	1.3083
SPD_0081	SPD_0752	18	17.9039	1.00537	0.0227162	169.333	150.344	1.12631
SPD_0081	SPD_0753	20	17.6746	1.13157	0.55312	151.333	128.45	1.17815
SPD_0081	SPD_0767	19	22.8834	0.830297	-0.811801	152.333	172.586	0.882652
SPD_0081	SPD_0771	19	14.3368	1.32526	1.23156	151.333	118.98	1.27193
SPD_0081	SPD_0773	26	25.417	1.02294	0.115645	302.333	212.125	1.42526
SPD_0081	SPD_0775	25	27.3425	0.914329	-0.447976	191.333	237.299	0.806295
SPD_0081	SPD_0776	23	21.1786	1.086	0.395773	341	175.345	1.94473
SPD_0081	SPD_0777	30	29.5033	1.01683	0.0914386	271.333	243.369	1.11491
SPD_0081	SPD_0778	27	25.3118	1.0667	0.33556	211.667	229.179	0.923586
SPD_0081	SPD_0779	6	10.3223	0.581267	-1.34532	41.6667	95.8756	0.434591
SPD_0081	SPD_0780	23	22.2769	1.03246	0.153194	185	217.006	0.852511
SPD_0081	SPD_0781	60	59.6562	1.00576	0.0445171	611.333	538.785	1.13465
SPD_0081	SPD_0782	130	119.682	1.08621	0.943124	1270.33	1035.54	1.22674
SPD_0081	SPD_0783	58	54.6262	1.06176	0.45648	479.667	488.672	0.981572
SPD_0081	SPD_0784	247	251.459	0.982268	-0.281179	2053	2237.35	0.917603
SPD_0081	SPD_0786	9	10.3693	0.867945	-0.425235	88.6667	90.2734	0.982201
SPD_0081	SPD_0787	125	130.152	0.960418	-0.451563	911.667	1031.11	0.884165
SPD_0081	SPD_0791	28	21.0661	1.32915	1.51074	263.333	193.113	1.36363
SPD_0081	SPD_0792	50	38.079	1.31306	1.93183	387.667	346.315	1.11941
SPD_0081	SPD_0795	9	10.7892	0.834168	-0.544708	69	97.9271	0.704606
SPD_0081	SPD_0796	51	63.3151	0.805495	-1.54769	352.333	581.425	0.605983
SPD_0081	SPD_0797	52	47.7818	1.08828	0.610239	430.333	418.334	1.02868
SPD_0081	SPD_0798	40	36.7165	1.08943	0.541889	373	339.435	1.09888
SPD_0081	SPD_0800	70	58.554	1.19548	1.49581	619.333	516.318	1.19952
SPD_0081	SPD_0801	230	211.388	1.08805	1.28011	2226	1901.43	1.1707
SPD_0081	SPD_0802	112	104.694	1.06978	0.714019	963.333	933.709	1.03173
SPD_0081	SPD_0803	27	30.0707	0.897883	-0.559974	246.333	272.587	0.903686
SPD_0081	SPD_0804	47	33.5318	1.40166	2.32585	480.333	315.538	1.52227
SPD_0081	SPD_0805	110	101.914	1.07934	0.80098	830.333	955.196	0.869281
SPD_0081	SPD_0806	37	28.4405	1.30096	1.60502	381.667	282.238	1.35229
SPD_0081	SPD_0808	14	14.9351	0.937387	-0.241974	137.667	129.961	1.05929
SPD_0081	SPD_0809	64	74.4782	0.859312	-1.21415	650.333	627.299	1.03672
SPD_0081	SPD_0811	10	16.0141	0.624451	-1.50285	110.333	139.517	0.790824
SPD_0081	SPD_0812	92	80.8109	1.13846	1.24468	898.333	702.671	1.27846
SPD_0081	SPD_0813	52	67.3255	0.772367	-1.86778	394	581.779	0.677233
SPD_0081	SPD_0814	31	38.8852	0.797219	-1.2645	296	349.801	0.846197
SPD_0081	SPD_0815	62	63.1409	0.981931	-0.143575	454.667	530.418	0.857186
SPD_0081	SPD_0816	33	24.5241	1.34561	1.71154	225	227.148	0.990545
SPD_0081	SPD_0817	62	53.7403	1.1537	1.12672	604.333	514.927	1.17363
SPD_0081	SPD_0821	73	77.0561	0.947361	-0.462073	793.333	696.549	1.13895
SPD_0081	SPD_0822	25	27.9656	0.893954	-0.560796	198.667	227.93	0.871613
SPD_0081	SPD_0823	36	34.5961	1.04058	0.238685	298	290.695	1.02513
SPD_0081	SPD_0824	10	16.0169	0.624339	-1.50344	67.3333	130.4	0.516359
SPD_0081	SPD_0828	9	7.16042	1.25691	0.687463	60	61.3166	0.978527
SPD_0081	SPD_0829	25	15.182	1.64669	2.51975	174.667	133.464	1.30871
SPD_0081	SPD_0831	59	53.6387	1.09995	0.732031	557.333	499.477	1.11583
SPD_0081	SPD_0833	47	47.8502	0.982233	-0.122901	435.333	418.138	1.04112
SPD_0081	SPD_0836	22	17.7766	1.23758	1.0017	106.333	129.259	0.822641
SPD_0081	SPD_0838	29	21.3687	1.35713	1.65087	247	178.709	1.38214
SPD_0081	SPD_0839	16	22.7103	0.704525	-1.4081	114.667	206.397	0.555563
SPD_0081	SPD_0840	14	17.0421	0.821497	-0.736897	82.6667	145.904	0.566583
SPD_0081	SPD_0842	37	42.9435	0.861596	-0.906978	334.667	401.482	0.833578
SPD_0081	SPD_0843	4	5.35467	0.747011	-0.58542	44	50.5492	0.87044
SPD_0081	SPD_0844	43	41.4663	1.03699	0.238181	350.333	369.19	0.948925
SPD_0081	SPD_0845	31	32.1419	0.964474	-0.201412	257.667	291.37	0.884327
SPD_0081	SPD_0846	58	48.956	1.18474	1.29258	507.333	434.125	1.16864
SPD_0081	SPD_0850	8	7.1329	1.12156	0.324665	48.3333	63.8559	0.756913
SPD_0081	SPD_0851	25	21.1391	1.18264	0.839744	268.667	188.081	1.42846
SPD_0081	SPD_0852	22	26.869	0.818788	-0.939318	230	233.688	0.98422
SPD_0081	SPD_0853	126	117.429	1.07299	0.790908	1136	1046.69	1.08532
SPD_0081	SPD_0854	46	48.6702	0.945137	-0.382744	351.333	388.17	0.905102
SPD_0081	SPD_0858	23	19.818	1.16056	0.714773	203	193.738	1.04781
SPD_0081	SPD_0860	14	18.3513	0.76289	-1.01574	103.667	155.087	0.668443
SPD_0081	SPD_0862	34	23.5644	1.44286	2.14976	178.667	142.251	1.25599
SPD_0081	SPD_0864	31	28.3816	1.09226	0.491495	305.333	269.424	1.13328
SPD_0081	SPD_0865	12	11.6167	1.033	0.112474	132	94.1216	1.40244
SPD_0081	SPD_0866	63	71.7449	0.878111	-1.03243	561	588.818	0.952757
SPD_0081	SPD_0867	21	16.0799	1.30598	1.22698	110	125.206	0.878551
SPD_0081	SPD_0868	22	20.3785	1.07957	0.359199	184.667	151.026	1.22275
SPD_0081	SPD_0870	18	18.3396	0.981481	-0.0793087	183.667	157.826	1.16373
SPD_0081	SPD_0871	9	9.47292	0.950076	-0.153655	66.6667	78.3036	0.851387
SPD_0081	SPD_0872	26	22.4849	1.15633	0.741287	168	194.342	0.864453
SPD_0081	SPD_0873	27	37.0299	0.729141	-1.64824	286	304.216	0.940123
SPD_0081	SPD_0875	2	8.2512	0.242389	-2.17623	11	65.4259	0.168129
SPD_0081	SPD_0879	11	9.83193	1.1188	0.372521	73.3333	83.3244	0.880094
SPD_0081	SPD_0885	24	23.7598	1.01011	0.0492795	189.667	219.19	0.865308
SPD_0081	SPD_0886	26	24.6134	1.05634	0.279499	221	224.344	0.985094
SPD_0081	SPD_0887	54	66.6695	0.809965	-1.55166	465	580.574	0.800932
SPD_0081	SPD_0888	16	18.76	0.852877	-0.637231	128.667	160.622	0.801051
SPD_0081	SPD_0889	34	41.1766	0.825712	-1.11839	218.333	368.004	0.59329
SPD_0081	SPD_0890	235	211.566	1.11076	1.61109	2144.67	1897.06	1.13052
SPD_0081	SPD_0893	18	26.0943	0.689807	-1.58455	224.333	225.987	0.992681
SPD_0081	SPD_0894	48	48.8167	0.983271	-0.116886	435	424.964	1.02362
SPD_0081	SPD_0895	113	96.2097	1.17452	1.71178	1098.33	879.075	1.24942
SPD_0081	SPD_0896	3	6.03313	0.497254	-1.23487	26	52.586	0.494429
SPD_0081	SPD_0897	44	44.0398	0.999096	-0.00600207	357.667	402.953	0.887614
SPD_0081	SPD_0898	62	43.9951	1.40925	2.71449	586.667	393.414	1.49122
SPD_0081	SPD_0900	37	37.5493	0.985372	-0.0896369	285	286.02	0.996432
SPD_0081	SPD_0901	41	43.8824	0.934316	-0.435116	386.667	385.302	1.00354
SPD_0081	SPD_0904	8	9.34153	0.856391	-0.438926	61.3333	65.8076	0.93201
SPD_0081	SPD_0905	15	20.1345	0.744989	-1.14427	105.667	165.294	0.639264
SPD_0081	SPD_0909	6	6.20452	0.967037	-0.0821065	102	48.0509	2.12275
SPD_0081	SPD_0910	14	19.4171	0.721014	-1.22935	100.333	162.343	0.618033
SPD_0081	SPD_0911	7	7.99181	0.875897	-0.350836	61.3333	58.6068	1.04652
SPD_0081	SPD_0912	34	44.2234	0.768824	-1.53733	299.667	354.371	0.84563
SPD_0081	SPD_0913	21	27.5445	0.762404	-1.24697	175.333	226.728	0.773319
SPD_0081	SPD_0914	29	36.7604	0.788892	-1.27996	276	302.312	0.912964
SPD_0081	SPD_0915	37	49.7154	0.744236	-1.80337	257.667	390.038	0.660619
SPD_0081	SPD_0916	129	136.687	0.943764	-0.657472	1022.33	1147.55	0.890884
SPD_0081	SPD_0917	54	78.2251	0.690316	-2.739	382.667	649.096	0.589538
SPD_0081	SPD_0918	122	111.88	1.09046	0.956775	983.333	974.026	1.00956
SPD_0081	SPD_0919	13	9.66803	1.34464	1.0716	100	83.2943	1.20056
SPD_0081	SPD_0920	10	9.07092	1.10242	0.308479	95.3333	80.3287	1.18679
SPD_0081	SPD_0921	258	233.305	1.10585	1.61675	2146.67	2001.75	1.0724
SPD_0081	SPD_0922	37	44.5258	0.830979	-1.12784	379.667	394.515	0.962363
SPD_0081	SPD_0923	14	16.3967	0.853828	-0.591893	95.6667	131.221	0.729052
SPD_0081	SPD_0924	88	91.4058	0.96274	-0.356227	682.667	782.049	0.872921
SPD_0081	SPD_0925	49	50.4743	0.97079	-0.207522	456	442.072	1.03151
SPD_0081	SPD_0926	52	52.1989	0.996189	-0.0275325	482	451.351	1.0679
SPD_0081	SPD_0927	173	159.06	1.08764	1.10531	1641	1402.1	1.17039
SPD_0081	SPD_0928	62	69.3008	0.89465	-0.877006	514	618.124	0.831549
SPD_0081	SPD_0929	34	34.6493	0.981261	-0.110304	308	304.656	1.01098
SPD_0081	SPD_0930	18	14.1432	1.2727	1.02555	103	104.438	0.986235
SPD_0081	SPD_0931	78	86.1855	0.905024	-0.881718	742.333	766.384	0.968618
SPD_0081	SPD_0932	332	303.787	1.09287	1.61867	3426.33	2747.53	1.24706
SPD_0081	SPD_0933	82	67.0415	1.22312	1.82691	885.333	598.707	1.47874
SPD_0081	SPD_0934	4	7.79323	0.513266	-1.35878	36.3333	67.5719	0.537699
SPD_0081	SPD_0935	17	16.3125	1.04215	0.170221	100.333	135.283	0.741653
SPD_0081	SPD_0936	26	34.2999	0.758019	-1.41719	279	286.729	0.973043
SPD_0081	SPD_0938	60	54.469	1.10154	0.74943	523.667	454.859	1.15127
SPD_0081	SPD_0939	131	132.45	0.989054	-0.12597	993	1126.05	0.881842
SPD_0081	SPD_0940	230	197.714	1.1633	2.29612	2032	1676.62	1.21196
SPD_0081	SPD_0941	157	153.168	1.02502	0.309623	1295.67	1256.71	1.031
SPD_0081	SPD_0942	102	123.319	0.827124	-1.91977	815.333	990.22	0.823386
SPD_0081	SPD_0943	397	355.103	1.11799	2.22337	3479.33	2853.88	1.21916
SPD_0081	SPD_0944	74	80.9316	0.914353	-0.7705	699.667	633.736	1.10403
SPD_0081	SPD_0945	168	188.117	0.893061	-1.46674	1251.33	1491.65	0.838893
SPD_0081	SPD_0946	177	197.201	0.89756	-1.43855	1488.33	1522.24	0.977728
SPD_0081	SPD_0947	177	185.511	0.954121	-0.624877	1477	1471.58	1.00368
SPD_0081	SPD_0948	219	201.297	1.08794	1.24773	1729	1645.77	1.05057
SPD_0081	SPD_0949	78	94.8438	0.822405	-1.72956	578	780.462	0.740587
SPD_0081	SPD_0950	202	199.681	1.01161	0.164111	1561.67	1634.39	0.955505
SPD_0081	SPD_0951	8	10.0105	0.799164	-0.635433	95	78.0397	1.21733
SPD_0081	SPD_0954	25	22.0016	1.13628	0.639244	260.667	169.743	1.53565
SPD_0081	SPD_0955	21	23.903	0.878549	-0.593782	125.667	193.018	0.65106
SPD_0081	SPD_0956	16	18.8239	0.849981	-0.650881	288	153.391	1.87755
SPD_0081	SPD_0967	2	9.59942	0.208346	-2.45278	13	48.1206	0.270155
SPD_0081	SPD_0968	10	7.95919	1.25641	0.723382	62.3333	61.3761	1.0156
SPD_0081	SPD_0969	12	19.0205	0.630897	-1.60975	108.667	159.582	0.680947
SPD_0081	SPD_0974	24	20.8866	1.14906	0.681242	201.333	181.17	1.1113
SPD_0081	SPD_0975	15	17.1867	0.872768	-0.527465	194.667	148.283	1.3128
SPD_0081	SPD_0976	3	6.10398	0.491483	-1.25636	11	39.6602	0.277356
SPD_0081	SPD_0981	12	14.8028	0.810658	-0.728482	172	123.097	1.39727
SPD_0081	SPD_0982	21	16.6342	1.26246	1.07044	129.667	117.397	1.10452
SPD_0081	SPD_0984	10	15.8084	0.632574	-1.46088	88.3333	125.12	0.705987
SPD_0081	SPD_0985	7	7.82624	0.894427	-0.295345	64.6667	66.2558	0.976015
SPD_0081	SPD_0988	41	39.7228	1.03215	0.202645	360.333	332.017	1.08529
SPD_0081	SPD_0995	48	57.3709	0.836662	-1.23718	392	493.963	0.793582
SPD_0081	SPD_0996	18	22.3262	0.806228	-0.915584	123.333	173.537	0.710705
SPD_0081	SPD_0998	34	37.4953	0.906781	-0.570813	292.333	304.067	0.961411
SPD_0081	SPD_0999	39	36.9729	1.05483	0.333375	303.667	313.828	0.967622
SPD_0081	SPD_1000	66	81.9664	0.805208	-1.76355	606.333	755.877	0.802159
SPD_0081	SPD_1002	102	120.492	0.846527	-1.68466	968.333	1036.61	0.934133
SPD_0081	SPD_1003	10	5.02037	1.99188	2.22243	97	44.9124	2.15976
SPD_0081	SPD_1004	29	32.6015	0.889528	-0.630768	325.333	283.983	1.14561
SPD_0081	SPD_1005	114	85.8073	1.32856	3.04351	962	719.078	1.33782
SPD_0081	SPD_1006	65	68.4255	0.949938	-0.414115	467.667	606.448	0.771157
SPD_0081	SPD_1007	169	141.398	1.19521	2.32127	1552.67	1249.36	1.24277
SPD_0081	SPD_1008	73	75.8609	0.962287	-0.328471	523.667	658.621	0.795096
SPD_0081	SPD_1010	47	45.8117	1.02594	0.175564	368.333	393.9	0.935093
SPD_0081	SPD_1011	55	52.548	1.04666	0.338258	508.667	442.721	1.14895
SPD_0081	SPD_1013	12	11.7714	1.01942	0.0666243	135.333	104.733	1.29217
SPD_0081	SPD_1017	17	10.4312	1.62973	2.03387	121.667	86.5878	1.40513
SPD_0081	SPD_1018	377	374.169	1.00757	0.146374	3424.33	3197.44	1.07096
SPD_0081	SPD_1020	32	29.3376	1.09075	0.491539	268	229.577	1.16737
SPD_0081	SPD_1021	72	69.1087	1.04184	0.347793	605.667	571.843	1.05915
SPD_0081	SPD_1022	7	9.29993	0.752693	-0.754181	51	77.2408	0.660272
SPD_0081	SPD_1024	36	41.5672	0.866067	-0.863501	321.667	355.059	0.905953
SPD_0081	SPD_1025	54	54.2021	0.996271	-0.0274548	470	467.653	1.00502
SPD_0081	SPD_1026	33	29.213	1.12963	0.70065	220.667	251.675	0.876792
SPD_0081	SPD_1027	14	21.92	0.638686	-1.69163	123.667	182.64	0.677105
SPD_0081	SPD_1028	35	34.3342	1.01939	0.113622	256.667	291.687	0.87994
SPD_0081	SPD_1029	46	48.3451	0.951493	-0.337273	362.667	391.895	0.925417
SPD_0081	SPD_1030	11	14.5858	0.754156	-0.938914	59	86.5547	0.68165
SPD_0081	SPD_1031	12	15.8901	0.755185	-0.97589	81	136.429	0.593717
SPD_0081	SPD_1032	25	19.7304	1.26708	1.18634	205	160.741	1.27534
SPD_0081	SPD_1033	107	99.2156	1.07846	0.781514	1042	874.875	1.19103
SPD_0081	SPD_1034	34	35.7396	0.951325	-0.290992	364	311.309	1.16926
SPD_0081	SPD_1035	8	6.43361	1.24347	0.617552	97.3333	56.2023	1.73184
SPD_0081	SPD_1036	22	16.0269	1.37269	1.49201	185.667	141.068	1.31615
SPD_0081	SPD_1037	12	11.1529	1.07595	0.253648	130.667	94.0177	1.38981
SPD_0081	SPD_1038	152	143.914	1.05619	0.674067	1310	1235.58	1.06023
SPD_0081	SPD_1044	14	15.6975	0.891864	-0.428433	91.6667	107.566	0.852192
SPD_0081	SPD_1045	15	14.8417	1.01066	0.0410844	127.333	128.009	0.994721
SPD_0081	SPD_1046	113	92.8893	1.2165	2.08663	1000.67	787.483	1.27071
SPD_0081	SPD_1047	131	109.035	1.20145	2.10351	1083.67	936.451	1.15721
SPD_0081	SPD_1048	15	10.8598	1.38124	1.25636	127.667	86.562	1.47486
SPD_0081	SPD_1049	26	37.0826	0.701137	-1.81994	235.667	296.45	0.794963
SPD_0081	SPD_1050	118	108.983	1.08274	0.863764	969	960.983	1.00834
SPD_0081	SPD_1051	29	28.0452	1.03404	0.180293	219.333	231.16	0.948837
SPD_0081	SPD_1052	23	30.5755	0.752236	-1.37002	160.333	235.746	0.680112
SPD_0081	SPD_1053	18	16.0579	1.12094	0.48464	184.667	123.371	1.49683
SPD_0081	SPD_1060	24	22.6069	1.06162	0.293006	173	145.036	1.19281
SPD_0081	SPD_1061	24	25.7933	0.930474	-0.353104	190	206.122	0.921783
SPD_0081	SPD_1062	8	19.5665	0.408863	-2.61483	47	150.093	0.313138
SPD_0081	SPD_1067	7	5.82972	1.20074	0.484691	46	43.1898	1.06507
SPD_0081	SPD_1070	18	14.4543	1.2453	0.932605	117.333	97.9098	1.19838
SPD_0081	SPD_1071	423	449.193	0.94169	-1.23584	3409	3600.42	0.946833
SPD_0081	SPD_1072	23	21.3955	1.07499	0.346885	169.667	163.299	1.039
SPD_0081	SPD_1073	42	42.3912	0.990771	-0.0600919	415	376.622	1.1019
SPD_0081	SPD_1074	6	6.05282	0.991273	-0.0214703	36	53.3747	0.674477
SPD_0081	SPD_1075	29	26.3299	1.10141	0.520353	285.667	224.494	1.27249
SPD_0081	SPD_1076	8	9.89527	0.808467	-0.602501	91.6667	82.0166	1.11766
SPD_0081	SPD_1079	151	141.997	1.0634	0.755531	1340.33	1246.79	1.07503
SPD_0081	SPD_1080	60	61.8052	0.970792	-0.229625	536.667	508.063	1.0563
SPD_0081	SPD_1081	8	10.9078	0.733419	-0.880438	62.6667	85.058	0.736753
SPD_0081	SPD_1086	30	28.6977	1.04538	0.243099	289.333	238.681	1.21222
SPD_0081	SPD_1087	10	11.7716	0.849504	-0.516348	54.3333	71.5271	0.759619
SPD_0081	SPD_1088	5	7.54819	0.662411	-0.927492	46	51.0216	0.901578
SPD_0081	SPD_1091	43	38.0866	1.129	0.796146	418.667	331.42	1.26325
SPD_0081	SPD_1092	24	17.0715	1.40585	1.67689	159	143.763	1.10599
SPD_0081	SPD_1093	16	10.7783	1.48447	1.59052	243.667	89.723	2.71577
SPD_0081	SPD_1094	12	15.0404	0.79785	-0.783976	102	130.462	0.781837
SPD_0081	SPD_1095	35	35.2996	0.991511	-0.0504342	386.667	306.053	1.2634
SPD_0081	SPD_1096	6	10.2046	0.587971	-1.31621	32	71.3409	0.448551
SPD_0081	SPD_1097	44	39.1016	1.12527	0.783349	325	348.4	0.932837
SPD_0081	SPD_1098	14	19.7897	0.707439	-1.30148	71	111.886	0.634573
SPD_0081	SPD_1099	9	5.03881	1.78614	1.76466	49	28.978	1.69094
SPD_0081	SPD_1102	18	12.4818	1.4421	1.56194	135.333	112.651	1.20135
SPD_0081	SPD_1103	24	30.0973	0.797414	-1.11141	189	250.802	0.753584
SPD_0081	SPD_1104	10	10.379	0.963488	-0.117629	48	71.8787	0.667792
SPD_0081	SPD_1107	29	20.7117	1.40017	1.8212	197	166.576	1.18264
SPD_0081	SPD_1108	91	81.8279	1.11209	1.01395	903.667	737.508	1.2253
SPD_0081	SPD_1109	193	181.545	1.06309	0.850132	1660.67	1585.76	1.04724
SPD_0081	SPD_1111	18	18.4679	0.974662	-0.108889	180.333	164.106	1.09888
SPD_0081	SPD_1113	15	12.8972	1.16304	0.585532	164	111.069	1.47656
SPD_0081	SPD_1115	53	57.2999	0.924959	-0.568038	393.333	531.178	0.740492
SPD_0081	SPD_1117	20	24.9309	0.802218	-0.987542	169.333	228.343	0.741574
SPD_0081	SPD_1118	17	11.8057	1.43999	1.51177	180	104.713	1.71899
SPD_0081	SPD_1119	20	21.1573	0.945301	-0.251599	213.667	182.248	1.1724
SPD_0081	SPD_1121	94	96.1163	0.977981	-0.215868	886.667	918.953	0.964866
SPD_0081	SPD_1130	13	14.4297	0.900919	-0.376375	92	100.872	0.912048
SPD_0081	SPD_1131	18	19.5572	0.920376	-0.352124	79	106.05	0.744933
SPD_0081	SPD_1132	11	9.44513	1.16462	0.505928	70.3333	57.799	1.21686
SPD_0081	SPD_1135	13	14.8075	0.877936	-0.469709	92.6667	131.539	0.704479
SPD_0081	SPD_1137	58	67.0149	0.865479	-1.10123	523	619.956	0.843609
SPD_0081	SPD_1138	53	48.2884	1.09757	0.678033	472.333	427.957	1.10369
SPD_0081	SPD_1139	21	26.5785	0.790112	-1.08206	257.667	258.083	0.998388
SPD_0081	SPD_1140	12	9.54615	1.25705	0.794206	118.667	82.0063	1.44704
SPD_0081	SPD_1141	17	16.3772	1.03803	0.153906	98.6667	107.474	0.918048
SPD_0081	SPD_1144	35	23.3969	1.49592	2.3988	304.333	208.497	1.45965
SPD_0081	SPD_1145	42	42.0536	0.998725	-0.00826783	441.667	369.766	1.19445
SPD_0081	SPD_1146	22	26.3393	0.835254	-0.845506	167	228.727	0.730129
SPD_0081	SPD_1149	34	28.4527	1.19497	1.03997	271.667	258.233	1.05202
SPD_0081	SPD_1150	18	12.9451	1.39048	1.40494	177.667	115.323	1.5406
SPD_0081	SPD_1151	11	9.48685	1.1595	0.491269	109	85.6482	1.27265
SPD_0081	SPD_1155	10	11.3876	0.878144	-0.411209	69.6667	103.174	0.675236
SPD_0081	SPD_1156	47	31.5976	1.48746	2.74007	434	285.881	1.51812
SPD_0081	SPD_1158	20	20.7536	0.96369	-0.165414	140.333	154.558	0.907964
SPD_0081	SPD_1159	23	18.0071	1.27727	1.1766	199	170.129	1.1697
SPD_0081	SPD_1160	78	72.1146	1.08161	0.693045	734.667	655.973	1.11996
SPD_0081	SPD_1161	19	20.8639	0.910663	-0.408064	237.333	202.065	1.17454
SPD_0081	SPD_1164	16	25.4009	0.629899	-1.86528	152.667	243.357	0.627336
SPD_0081	SPD_1165	57	54.9872	1.0366	0.271433	595	522.983	1.1377
SPD_0081	SPD_1166	278	280.605	0.990715	-0.155531	2374.33	2627.23	0.903739
SPD_0081	SPD_1167	390	363.17	1.07388	1.40786	3558	3482.16	1.02178
SPD_0081	SPD_1168	106	106.982	0.990821	-0.0949402	960.333	997.493	0.962747
SPD_0081	SPD_1169	194	206.517	0.939389	-0.871021	1973	1953.32	1.01008
SPD_0081	SPD_1170	198	202.63	0.977149	-0.325281	1613	1850.45	0.871681
SPD_0081	SPD_1171	61	43.2648	1.40992	2.69631	568.667	397.218	1.43163
SPD_0081	SPD_1174	10	7.96781	1.25505	0.719938	99.6667	74.8085	1.33229
SPD_0081	SPD_1175	257	272.141	0.944362	-0.917842	2313.67	2465.14	0.938554
SPD_0081	SPD_1176	104	104.956	0.990889	-0.0933378	936.333	947.724	0.987981
SPD_0081	SPD_1177	238	249.816	0.952702	-0.747568	1928.67	2174.5	0.886947
SPD_0081	SPD_1178	289	304.317	0.949668	-0.878025	2281.33	2629.17	0.867702
SPD_0081	SPD_1179	417	447.895	0.931021	-1.45984	3616	3996.89	0.904704
SPD_0081	SPD_1180	57	52.978	1.07592	0.552574	497.333	478.437	1.0395
SPD_0081	SPD_1182	6	12.8938	0.46534	-1.91985	49	109.738	0.446517
SPD_0081	SPD_1183	13	13.9049	0.93492	-0.242681	134	122.078	1.09766
SPD_0081	SPD_1184	13	15.7991	0.822833	-0.704204	80.3333	134.868	0.595645
SPD_0081	SPD_1185	2	5.58266	0.358252	-1.5163	18	50.9841	0.353051
SPD_0081	SPD_1190	51	39.2934	1.29793	1.86755	371	314.048	1.18135
SPD_0081	SPD_1191	27	36.5455	0.738805	-1.579	157.333	280.369	0.561166
SPD_0081	SPD_1192	25	38.7933	0.644441	-2.21458	147.333	300.978	0.489516
SPD_0081	SPD_1193	10	16.4597	0.607544	-1.59222	74	128.861	0.57426
SPD_0081	SPD_1194	5	5.22107	0.957657	-0.0967513	27	31.9473	0.845141
SPD_0081	SPD_1195	5	8.8285	0.566347	-1.2885	31	55.1597	0.562004
SPD_0081	SPD_1196	5	9.25603	0.540189	-1.39892	42	75.6628	0.555094
SPD_0081	SPD_1202	79	74.6782	1.05787	0.500108	650.667	703.194	0.925302
SPD_0081	SPD_1203	29	30.5493	0.949284	-0.280316	215.667	283.736	0.760097
SPD_0081	SPD_1204	29	31.9835	0.906717	-0.52755	259	285.365	0.907609
SPD_0081	SPD_1205	47	44.6247	1.05323	0.355574	429	410.454	1.04518
SPD_0081	SPD_1207	26	31.2553	0.831858	-0.940022	212.333	278.995	0.761065
SPD_0081	SPD_1208	35	29.6765	1.17939	0.977225	401	266.762	1.50321
SPD_0081	SPD_1209	17	23.2626	0.730787	-1.29845	120.667	209.698	0.575431
SPD_0081	SPD_1210	27	27.8825	0.96835	-0.167125	367	244.261	1.50249
SPD_0081	SPD_1211	11	19.7229	0.557728	-1.96415	85	172.028	0.494105
SPD_0081	SPD_1212	18	25.2375	0.713225	-1.44067	127	209.945	0.60492
SPD_0081	SPD_1213	131	140.012	0.935633	-0.761633	1263.67	1293.96	0.976592
SPD_0081	SPD_1214	16	17.2953	0.925108	-0.311456	143	164.254	0.870601
SPD_0081	SPD_1215	46	46.4019	0.99134	-0.0589939	412	449.255	0.917074
SPD_0081	SPD_1217	9	11.5671	0.778067	-0.754805	61	109.914	0.55498
SPD_0081	SPD_1218	37	35.6113	1.039	0.232715	325.333	342.955	0.948619
SPD_0081	SPD_1219	14	14.7032	0.952171	-0.183401	119	133.027	0.894558
SPD_0081	SPD_1220	18	15.0774	1.19384	0.752669	128.333	139.726	0.918461
SPD_0081	SPD_1221	16	11.1961	1.42907	1.43568	215.667	101.247	2.13011
SPD_0081	SPD_1223	48	52.4262	0.915573	-0.611301	406	486.939	0.833779
SPD_0081	SPD_1224	30	31.0331	0.966709	-0.185457	211.667	284.652	0.743599
SPD_0081	SPD_1225	89	89.1044	0.998828	-0.0110611	875	785.576	1.11383
SPD_0081	SPD_1226	18	24.6269	0.730907	-1.33539	137.667	205.202	0.670883
SPD_0081	SPD_1227	10	7.35433	1.35974	0.975583	54.3333	58.1633	0.934151
SPD_0081	SPD_1228	13	23.5375	0.552311	-2.17198	119	189.813	0.626933
SPD_0081	SPD_1229	18	17.7346	1.01496	0.063014	127.667	138.657	0.920738
SPD_0081	SPD_1230	17	15.8373	1.07341	0.292154	162.667	121.778	1.33576
SPD_0081	SPD_1231	11	16.1762	0.680011	-1.28698	61	126.799	0.481076
SPD_0081	SPD_1232	48	48.3907	0.991926	-0.056169	335.333	369.06	0.908615
SPD_0081	SPD_1233	13	17.609	0.738259	-1.09834	94.6667	138.285	0.684577
SPD_0081	SPD_1234	3	7.25796	0.413339	-1.5805	24	56.9869	0.421149
SPD_0081	SPD_1237	22	19.8066	1.11074	0.492858	224.667	181.4	1.23851
SPD_0081	SPD_1238	24	26.3425	0.911074	-0.456412	151.333	222.097	0.681383
SPD_0081	SPD_1239	32	37.5063	0.853189	-0.899105	310	326.618	0.949121
SPD_0081	SPD_1240	26	27.3134	0.951915	-0.251301	232.667	224.591	1.03596
SPD_0081	SPD_1241	17	15.7004	1.08277	0.327978	191	144.265	1.32395
SPD_0081	SPD_1246	7	6.70608	1.04383	0.1135	103	58.8203	1.7511
SPD_0081	SPD_1247	6	14.7354	0.407184	-2.27562	62.3333	131.162	0.475239
SPD_0081	SPD_1248	48	57.7412	0.831295	-1.28195	383	525.711	0.728537
SPD_0081	SPD_1249	35	35.4757	0.986592	-0.0798595	284.667	320.029	0.889502
SPD_0081	SPD_1252	86	70.732	1.21586	1.81541	932	656.241	1.42021
SPD_0081	SPD_1254	135	143.312	0.941998	-0.694361	1090.67	1265.11	0.86211
SPD_0081	SPD_1255	41	47.8739	0.856417	-0.993464	370	415.379	0.890752
SPD_0081	SPD_1256	24	20.782	1.15484	0.705896	180.333	192.66	0.93602
SPD_0081	SPD_1258	51	47.4724	1.07431	0.511992	379.667	439.463	0.863933
SPD_0081	SPD_1260	160	161.774	0.989036	-0.139455	1570.33	1501.6	1.04578
SPD_0081	SPD_1261	8	13.5454	0.590605	-1.50674	54.6667	125.714	0.434849
SPD_0081	SPD_1262	129	139.004	0.928032	-0.848501	1208.67	1214.18	0.995458
SPD_0081	SPD_1263	224	225.201	0.994667	-0.0800282	2093	2044.99	1.02348
SPD_0081	SPD_1264	327	284.924	1.14767	2.49269	2823.67	2568.01	1.09955
SPD_0081	SPD_1265	146	162.797	0.896822	-1.31646	1318.67	1554.37	0.848359
SPD_0081	SPD_1266	177	163.978	1.07941	1.01693	1819	1580.94	1.15058
SPD_0081	SPD_1267	215	189.405	1.13513	1.85976	2040.67	1807.73	1.12886
SPD_0081	SPD_1268	31	27.1587	1.14144	0.737102	450	275.883	1.63113
SPD_0081	SPD_1269	12	12.139	0.988547	-0.039903	92	124.742	0.737522
SPD_0081	SPD_1270	7	9.19973	0.760892	-0.72524	53.3333	95.3915	0.559099
SPD_0081	SPD_1271	20	18.3734	1.08853	0.379478	251.667	199.484	1.26159
SPD_0081	SPD_1272	22	21.4135	1.02739	0.12674	168.333	206.829	0.813878
SPD_0081	SPD_1273	25	20.15	1.2407	1.08045	288.667	207.18	1.39331
SPD_0081	SPD_1274	7	6.1817	1.13238	0.329125	56	30.4543	1.83882
SPD_0081	SPD_1275	48	40.5528	1.18364	1.16945	375.667	418.164	0.898371
SPD_0081	SPD_1276	86	91.3271	0.94167	-0.557432	817.333	896.681	0.91151
SPD_0081	SPD_1277	70	65.7129	1.06524	0.528857	626.667	671.347	0.933446
SPD_0081	SPD_1278	65	64.3024	1.01085	0.0869979	777.333	658.359	1.18071
SPD_0081	SPD_1279	66	61.3209	1.07631	0.597531	743.667	617.971	1.2034
SPD_0081	SPD_1280	22	12.9995	1.69238	2.49635	176	132.782	1.32548
SPD_0081	SPD_1281	25	19.67	1.27097	1.20177	207	201.211	1.02877
SPD_0081	SPD_1282	40	36.0222	1.11043	0.662755	378.667	372.947	1.01534
SPD_0081	SPD_1286	10	9.0035	1.11068	0.332101	140.667	81.4959	1.72606
SPD_0081	SPD_1291	13	13.5954	0.956207	-0.161473	140.667	138.097	1.01861
SPD_0081	SPD_1292	26	27.4572	0.946929	-0.278092	316	265.196	1.19157
SPD_0081	SPD_1293	30	27.1013	1.10696	0.556809	316.667	269.183	1.1764
SPD_0081	SPD_1294	32	34.345	0.931722	-0.400143	246	356.968	0.689138
SPD_0081	SPD_1295	10	9.79996	1.02041	0.0639013	56.6667	64.0048	0.88535
SPD_0081	SPD_1296	38	40.8546	0.930127	-0.446612	348.667	406.636	0.857443
SPD_0081	SPD_1297	40	34.0985	1.17307	1.01063	470.667	330.828	1.42269
SPD_0081	SPD_1298	15	27.564	0.544188	-2.39308	166.667	244.197	0.68251
SPD_0081	SPD_1299	39	29.8498	1.30654	1.67479	318	300.871	1.05693
SPD_0081	SPD_1300	16	23.4664	0.681826	-1.54131	188.667	242.299	0.778652
SPD_0081	SPD_1301	22	15.9424	1.37997	1.51713	201.333	160.107	1.2575
SPD_0081	SPD_1302	90	100.581	0.894798	-1.05507	704	1035.44	0.679905
SPD_0081	SPD_1306	29	28.1824	1.02901	0.154013	301	249.462	1.2066
SPD_0081	SPD_1307	8	9.16326	0.873052	-0.384283	52	79.9249	0.65061
SPD_0081	SPD_1308	40	42.2531	0.946677	-0.346614	459.667	450.21	1.02101
SPD_0081	SPD_1309	121	102.523	1.18022	1.8248	1173	1016.76	1.15366
SPD_0081	SPD_1310	39	34.2183	1.13974	0.817433	420.667	346.17	1.2152
SPD_0081	SPD_1311	25	23.0697	1.08367	0.401885	206.667	211.929	0.975168
SPD_0081	SPD_1321	30	30.7243	0.976427	-0.130663	295	316.178	0.933018
SPD_0081	SPD_1322	67	75.0657	0.892552	-0.930939	640.333	713.249	0.89777
SPD_0081	SPD_1323	58	51.0617	1.13588	0.970968	580	502.49	1.15425
SPD_0081	SPD_1324	14	13.5279	1.0349	0.128352	129	137.526	0.938004
SPD_0081	SPD_1327	12	11.6863	1.02684	0.0917693	105.667	115.426	0.915452
SPD_0081	SPD_1328	40	55.6829	0.718353	-2.10168	341.667	545.257	0.626616
SPD_0081	SPD_1329	15	16.2156	0.925033	-0.301881	90	151.025	0.595927
SPD_0081	SPD_1330	59	65.8677	0.895734	-0.846208	473.667	658.346	0.71948
SPD_0081	SPD_1331	41	42.1308	0.97316	-0.174212	480.333	395.788	1.21361
SPD_0081	SPD_1332	50	57.2776	0.872942	-0.9616	534	543.208	0.98305
SPD_0081	SPD_1343	7	6.16434	1.13556	0.336578	50.3333	58.909	0.854425
SPD_0081	SPD_1347	13	10.5987	1.22656	0.737592	91.6667	91.9373	0.997057
SPD_0081	SPD_1348	6	6.15051	0.975529	-0.0606893	36.3333	53.6621	0.677077
SPD_0081	SPD_1350	18	19.9118	0.903987	-0.428434	125.667	192.952	0.651286
SPD_0081	SPD_1351	88	85.7961	1.02569	0.237937	782	885.717	0.882901
SPD_0081	SPD_1352	52	54.1362	0.96054	-0.290334	507.333	595.056	0.852581
SPD_0081	SPD_1353	79	79.2782	0.99649	-0.0312488	787.333	855.369	0.920461
SPD_0081	SPD_1354	15	13.7038	1.09459	0.350157	214.667	156.926	1.36795
SPD_0081	SPD_1355	56	72.0231	0.777529	-1.88803	646.333	789.701	0.818454
SPD_0081	SPD_1357	208	218.358	0.952566	-0.700928	2248.67	2424.78	0.92737
SPD_0081	SPD_1362	37	42.1903	0.876979	-0.799071	264	424.796	0.621475
SPD_0081	SPD_1364	43	38.1631	1.12674	0.782977	482.333	395.019	1.22104
SPD_0081	SPD_1365	12	16.7511	0.716373	-1.16083	120	155.086	0.773765
SPD_0081	SPD_1367	38	53.4593	0.71082	-2.11436	380	521.667	0.728434
SPD_0081	SPD_1372	16	13.3843	1.19543	0.714986	257.333	149.203	1.72472
SPD_0081	SPD_1374	9	9.31187	0.966508	-0.102202	62.6667	97.5716	0.642263
SPD_0081	SPD_1376	455	430.338	1.05731	1.18883	4655.33	4726.66	0.98491
SPD_0081	SPD_1377	125	137.526	0.908922	-1.06809	1350.67	1558.65	0.866563
SPD_0081	SPD_1378	18	19.732	0.912222	-0.389918	129.667	205.873	0.629838
SPD_0081	SPD_1379	6	5.68331	1.05572	0.132843	63	61.3758	1.02646
SPD_0081	SPD_1380	96	101.663	0.9443	-0.561616	982.667	1141.15	0.861121
SPD_0081	SPD_1381	14	9.29475	1.50623	1.54335	135.333	92.7062	1.45981
SPD_0081	SPD_1382	38	38.7331	0.981073	-0.117792	385.333	415.028	0.928451
SPD_0081	SPD_1384	68	59.0517	1.15153	1.16446	856.667	690.61	1.24045
SPD_0081	SPD_1385	27	23.4281	1.15246	0.737949	281.667	266.604	1.0565
SPD_0081	SPD_1387	7	5.07427	1.37951	0.854885	84	56.4681	1.48757
SPD_0081	SPD_1388	18	18.4212	0.977136	-0.0981321	114.333	188.566	0.606329
SPD_0081	SPD_1393	3	6.94874	0.431733	-1.49798	15	54.0729	0.277403
SPD_0081	SPD_1395	9	9.91291	0.907907	-0.289953	64.3333	76.608	0.839773
SPD_0081	SPD_1396	15	18.9124	0.793129	-0.899648	135.667	193.149	0.702395
SPD_0081	SPD_1403	117	133.341	0.877447	-1.41517	1020.67	1357.46	0.751894
SPD_0081	SPD_1406	61	45.25	1.34807	2.34138	632.667	502.317	1.2595
SPD_0081	SPD_1407	20	19.7947	1.01037	0.0461377	148	209.486	0.706492
SPD_0081	SPD_1408	56	60.9139	0.91933	-0.629608	623.333	652.041	0.955973
SPD_0081	SPD_1409	10	11.0611	0.904069	-0.31905	107.667	67.7936	1.58815
SPD_0081	SPD_1411	46	41.76	1.10153	0.656123	602	427.935	1.40676
SPD_0081	SPD_1413	19	26.4836	0.717426	-1.45419	149.333	216.663	0.689244
SPD_0081	SPD_1414	100	117.256	0.852837	-1.59355	989.667	1370.76	0.721983
SPD_0081	SPD_1415	57	54.1769	1.05211	0.383548	681.333	630.167	1.0812
SPD_0081	SPD_1418	19	18.3838	1.03352	0.143706	137	175.007	0.782824
SPD_0081	SPD_1419	11	9.54142	1.15287	0.472198	99.6667	116.246	0.857378
SPD_0081	SPD_1422	15	10.3013	1.45613	1.46397	222	111.27	1.99515
SPD_0081	SPD_1423	62	49.4008	1.25504	1.79256	609.667	549.678	1.10913
SPD_0081	SPD_1424	21	26.2215	0.800869	-1.01969	178.333	288.04	0.619127
SPD_0081	SPD_1425	54	62.1348	0.869078	-1.03201	585	674.88	0.866821
SPD_0081	SPD_1426	60	51.1416	1.17321	1.23871	988.333	651.468	1.51709
SPD_0081	SPD_1427	20	22.5992	0.884988	-0.54675	339.333	270.693	1.25357
SPD_0081	SPD_1429	28	18.983	1.475	2.06957	227	206.2	1.10087
SPD_0081	SPD_1431	22	27.6667	0.795181	-1.07733	203	279.39	0.726582
SPD_0081	SPD_1433	18	18.3939	0.978585	-0.091845	181.333	192.579	0.941604
SPD_0081	SPD_1434	28	30.9446	0.904843	-0.52934	333.667	305.428	1.09246
SPD_0081	SPD_1436	81	73.0475	1.10887	0.930466	1069.33	840.105	1.27286
SPD_0081	SPD_1438	81	91.4153	0.886066	-1.08934	860	1037.2	0.829152
SPD_0081	SPD_1440	79	86.5099	0.91319	-0.807421	969.667	1101.53	0.880289
SPD_0081	SPD_1441	21	25.3349	0.828895	-0.861237	292	325.218	0.897859
SPD_0081	SPD_1442	19	17.6981	1.07356	0.309461	282.333	196.198	1.43902
SPD_0081	SPD_1443	7	10.007	0.69951	-0.950565	81	110.536	0.73279
SPD_0081	SPD_1445	81	79.6453	1.01701	0.151802	831.667	1011.9	0.821883
SPD_0081	SPD_1446	26	26.6275	0.976433	-0.12161	340	323.427	1.05124
SPD_0081	SPD_1447	80	81.9223	0.976535	-0.212382	872	991.636	0.879355
SPD_0081	SPD_1448	5	7.37875	0.677622	-0.875703	39.6667	59.0271	0.672007
SPD_0081	SPD_1449	40	50.624	0.790139	-1.49317	466	653.862	0.712688
SPD_0081	SPD_1450	12	13.0479	0.919691	-0.290089	81	128.733	0.629209
SPD_0081	SPD_1451	9	9.86154	0.912637	-0.274348	67	118.588	0.56498
SPD_0081	SPD_1452	59	47.1304	1.25185	1.72896	653.333	565.246	1.15584
SPD_0081	SPD_1454	36	32.6189	1.10366	0.592006	742.667	383.477	1.93667
SPD_0081	SPD_1456	11	8.21847	1.33845	0.970259	159.333	91.4199	1.74287
SPD_0081	SPD_1457	24	21.7828	1.10179	0.475064	219.667	265.5	0.827371
SPD_0081	SPD_1458	88	86.7948	1.01389	0.129364	1062.33	1076.76	0.986599
SPD_0081	SPD_1459	24	34.9152	0.687379	-1.84725	316.667	425.732	0.743817
SPD_0081	SPD_1460	70	76.8568	0.910785	-0.782132	696	850.289	0.818545
SPD_0081	SPD_1464	14	18.3929	0.761165	-1.02429	81	199.901	0.405201
SPD_0081	SPD_1465	376	343.728	1.09389	1.74066	4942	4382.12	1.12777
SPD_0081	SPD_1466	59	54.3418	1.08572	0.631909	760.667	677.915	1.12207
SPD_0081	SPD_1467	219	210.766	1.03907	0.567198	2635.67	2610.19	1.00976
SPD_0081	SPD_1470	13	9.48959	1.36992	1.13955	139.333	115.914	1.20204
SPD_0081	SPD_1475	18	16.2839	1.10538	0.425257	137	162.783	0.84161
SPD_0081	SPD_1476	4	6.70293	0.596754	-1.04401	19.6667	70.8434	0.277607
SPD_0081	SPD_1477	12	7.99522	1.5009	1.41633	116.667	77.4619	1.50612
SPD_0081	SPD_1478	15	20.7874	0.721591	-1.26936	139	222.485	0.624762
SPD_0081	SPD_1481	37	35.8511	1.03205	0.191873	375	370.369	1.0125
SPD_0081	SPD_1482	11	7.75586	1.41828	1.16489	111.333	90.0323	1.23659
SPD_0081	SPD_1487	96	114.075	0.841553	-1.69231	1255.67	1616.53	0.776765
SPD_0081	SPD_1488	97	97.5653	0.994206	-0.0572331	1395	1331.46	1.04772
SPD_0081	SPD_1489	17	13.5123	1.25811	0.948801	209.667	190.43	1.10102
SPD_0081	SPD_1490	14	16.5673	0.845039	-0.630736	144	222.145	0.648224
SPD_0081	SPD_1491	176	180.724	0.973861	-0.351396	2222.67	2453.89	0.905773
SPD_0081	SPD_1492	30	32.4248	0.925219	-0.425823	532.333	437	1.21815
SPD_0081	SPD_1493	80	84.6674	0.944874	-0.507243	1026.33	1172.91	0.875033
SPD_0081	SPD_1494	107	120.208	0.89012	-1.20472	1606.67	1637.31	0.981283
SPD_0081	SPD_1495	217	249.328	0.870341	-2.04733	2257	3357.45	0.672236
SPD_0081	SPD_1496	286	280.702	1.01887	0.31622	3916.67	3651.99	1.07247
SPD_0081	SPD_1498	150	171.692	0.87366	-1.65545	1927	2345.69	0.821508
SPD_0081	SPD_1499	728	749.705	0.971049	-0.792695	10217.7	10145.5	1.00711
SPD_0081	SPD_1500	127	145.197	0.874672	-1.51017	1495.67	1995.72	0.749435
SPD_0081	SPD_1501	166	161.222	1.02964	0.376295	2071.67	2150.56	0.963313
SPD_0081	SPD_1502	146	154.831	0.942961	-0.709745	1993.67	2068.23	0.963948
SPD_0081	SPD_1503	36	40.0417	0.899063	-0.638714	540.333	515.795	1.04757
SPD_0081	SPD_1504	304	308.152	0.986527	-0.236506	4409	4242.51	1.03924
SPD_0081	SPD_1505	20	23.1831	0.862697	-0.6611	235.667	295.956	0.796289
SPD_0081	SPD_1506	25	29.3748	0.851068	-0.807188	356	361.932	0.98361
SPD_0081	SPD_1510	62	49.1383	1.26174	1.8348	957.667	660.319	1.45031
SPD_0081	SPD_1511	35	44.8994	0.779521	-1.47737	515.333	621.057	0.829768
SPD_0081	SPD_1514	77	79.5821	0.967555	-0.28944	929	1058.65	0.877532
SPD_0081	SPD_1515	84	93.0728	0.902519	-0.94044	1032.33	1185.82	0.870565
SPD_0081	SPD_1516	223	204.965	1.08799	1.2597	2717	2617.4	1.03805
SPD_0081	SPD_1517	61	69.9065	0.872595	-1.06524	727	873.882	0.831921
SPD_0081	SPD_1518	190	194.886	0.974931	-0.34997	2392.33	2456.79	0.973763
SPD_0081	SPD_1520	14	15.9191	0.879446	-0.480995	270.333	202.134	1.3374
SPD_0081	SPD_1525	37	39.5017	0.936668	-0.398044	527.667	491.827	1.07287
SPD_0081	SPD_1526	99	98.8158	1.00186	0.0185292	1296.67	1326.18	0.977746
SPD_0081	SPD_1527	146	146.129	0.999114	-0.0107043	2040.33	2086.48	0.977883
SPD_0081	SPD_1528	13	20.6826	0.628548	-1.68929	120.667	286.282	0.421496
SPD_0081	SPD_1530	46	40.7978	1.12751	0.814465	752.667	564.908	1.33237
SPD_0081	SPD_1531	54	52.0164	1.03813	0.275038	634.667	633.742	1.00146
SPD_0081	SPD_1532	69	70.6581	0.976534	-0.197252	906.667	857.093	1.05784
SPD_0081	SPD_1533	8	5.4134	1.47781	1.11172	80	68.9483	1.16029
SPD_0081	SPD_1535	30	26.5117	1.13158	0.677475	432.333	320.692	1.34813
SPD_0081	SPD_1538	12	13.3813	0.896773	-0.377608	97.3333	172.174	0.565321
SPD_0081	SPD_1540	51	39.7659	1.28251	1.78149	655.667	548.622	1.19512
SPD_0081	SPD_1541	37	34.8081	1.06297	0.371516	480.333	507.046	0.947317
SPD_0081	SPD_1544	57	46.8885	1.21565	1.47667	805.667	632.931	1.27291
SPD_0081	SPD_1550	11	14.6314	0.751809	-0.949354	143	176.774	0.808941
SPD_0081	SPD_1553	33	48.0824	0.686322	-2.17509	342.667	724.829	0.472755
SPD_0081	SPD_1554	18	22.928	0.785065	-1.02918	377.333	350.973	1.07511
SPD_0081	SPD_1555	16	15.4692	1.03431	0.134949	314.667	206.138	1.52649
SPD_0081	SPD_1556	16	14.0313	1.14031	0.525571	202.333	163.01	1.24123
SPD_0081	SPD_1561	31	30.6168	1.01252	0.0692544	446	389.867	1.14398
SPD_0081	SPD_1562	49	48.8114	1.00386	0.0269964	513.667	645.257	0.796065
SPD_0081	SPD_1563	62	61.7284	1.0044	0.0345642	982	894.142	1.09826
SPD_0081	SPD_1564	45	41.9563	1.07255	0.469904	569.333	606.01	0.939478
SPD_0081	SPD_1565	11	9.43067	1.16641	0.511025	139.667	107.544	1.2987
SPD_0081	SPD_1566	62	48.0777	1.28958	2.00789	665.333	611.509	1.08802
SPD_0081	SPD_1568	55	49.6032	1.1088	0.766262	649.667	742.782	0.87464
SPD_0081	SPD_1569	17	15.9972	1.06269	0.250723	195	244.13	0.798753
SPD_0081	SPD_1570	55	53.8464	1.02142	0.157205	812	773.868	1.04928
SPD_0081	SPD_1571	195	211.31	0.922815	-1.122	2656	2882.91	0.921292
SPD_0081	SPD_1572	15	22.547	0.665278	-1.58938	126.333	276.555	0.456811
SPD_0081	SPD_1573	46	51.4618	0.893867	-0.761363	550.333	688.916	0.79884
SPD_0081	SPD_1574	33	29.464	1.12001	0.651426	375.333	413.066	0.908651
SPD_0081	SPD_1575	87	94.8721	0.917024	-0.808208	1187	1346.81	0.881341
SPD_0081	SPD_1576	11	15.0631	0.730263	-1.04688	119.333	210.853	0.565956
SPD_0081	SPD_1577	55	47.2949	1.16292	1.1204	909.333	675.907	1.34535
SPD_0081	SPD_1578	25	17.5215	1.42682	1.78661	300.333	245.295	1.22437
SPD_0081	SPD_1579	4	7.59627	0.526574	-1.30483	44	105.224	0.418155
SPD_0081	SPD_1580	89	91.0811	0.977151	-0.21806	1253.33	1370.36	0.914602
SPD_0081	SPD_1582	142	138.002	1.02897	0.340325	2289.67	1973.32	1.16031
SPD_0081	SPD_1583	181	190.499	0.950135	-0.688239	2558.67	2741.64	0.933261
SPD_0081	SPD_1584	242	221.498	1.09256	1.37756	3623.33	3212.69	1.12782
SPD_0081	SPD_1585	233	246.575	0.944945	-0.864512	3029.67	3440.2	0.880665
SPD_0081	SPD_1586	279	299.199	0.932491	-1.16773	4829	4454.87	1.08398
SPD_0081	SPD_1587	220	226.526	0.97119	-0.433608	3322.33	3267.74	1.01671
SPD_0081	SPD_1588	59	62.2255	0.948165	-0.408894	918	849.459	1.08069
SPD_0081	SPD_1589	27	33.4232	0.807821	-1.11104	281	450.039	0.62439
SPD_0081	SPD_1590	17	29.3802	0.57862	-2.28403	183	414.48	0.441517
SPD_0081	SPD_1591	12	13.1837	0.910216	-0.326001	239.333	193.97	1.23387
SPD_0081	SPD_1592	47	51.1772	0.918378	-0.583912	564.667	738.683	0.764423
SPD_0081	SPD_1593	9	13.8477	0.649928	-1.3027	133.667	182.609	0.731984
SPD_0081	SPD_1595	173	149.318	1.1586	1.93801	2612.67	2249.41	1.16149
SPD_0081	SPD_1596	16	18.9109	0.846073	-0.669379	231.333	288.929	0.800658
SPD_0081	SPD_1597	131	130.757	1.00186	0.0212228	2089.33	2143.63	0.974671
SPD_0081	SPD_1598	34	38.397	0.885485	-0.709596	445.667	606.213	0.735165
SPD_0081	SPD_1599	24	28.9632	0.828637	-0.922234	342.667	423.377	0.809365
SPD_0081	SPD_1600	27	27.2164	0.992048	-0.0414842	347.333	394.762	0.879855
SPD_0081	SPD_1601	3	8.67306	0.345899	-1.92633	67.6667	121.808	0.555521
SPD_0081	SPD_1602	131	144.219	0.908343	-1.10071	1847.33	2106	0.877176
SPD_0081	SPD_1604	15	8.47208	1.77052	2.24274	153	114.509	1.33614
SPD_0081	SPD_1605	241	251.238	0.959249	-0.645926	3874.33	3757.86	1.03099
SPD_0081	SPD_1606	228	217.718	1.04723	0.696856	3457.67	3212.28	1.07639
SPD_0081	SPD_1607	518	518.168	0.999675	-0.00739509	8048	7633.46	1.0543
SPD_0081	SPD_1608	202	219.838	0.918857	-1.2031	2864.67	3250.4	0.881327
SPD_0081	SPD_1609	174	200.092	0.869601	-1.84454	2827	2819.74	1.00257
SPD_0081	SPD_1610	93	89.3755	1.04055	0.383385	924	1145.4	0.806703
SPD_0081	SPD_1611	19	22.488	0.844897	-0.735522	257.333	310.452	0.8289
SPD_0081	SPD_1612	239	237.335	1.00702	0.108072	3271	3314.75	0.986801
SPD_0081	SPD_1613	268	284.211	0.94296	-0.961614	3410.33	3890.33	0.876618
SPD_0081	SPD_1614	113	113.046	0.999595	-0.00430879	1749	1550.31	1.12816
SPD_0081	SPD_1615	111	114.513	0.969318	-0.328326	1276.67	1581.66	0.807171
SPD_0081	SPD_1616	70	59.8645	1.16931	1.30996	889	854.536	1.04033
SPD_0081	SPD_1617	515	523.154	0.984414	-0.356492	7981.67	7459.07	1.07006
SPD_0081	SPD_1618	12	12.2878	0.976577	-0.0821084	147	194.404	0.756157
SPD_0081	SPD_1621	82	77.8891	1.05278	0.465801	992.667	1048.04	0.947162
SPD_0081	SPD_1622	98	102.182	0.959073	-0.413708	1339	1406.64	0.951912
SPD_0081	SPD_1623	12	12.0063	0.999478	-0.00180789	186	184.593	1.00762
SPD_0081	SPD_1624	29	33.8202	0.857475	-0.828858	583	499.429	1.16733
SPD_0081	SPD_1625	20	17.5209	1.14149	0.592258	264	256.07	1.03097
SPD_0081	SPD_1628	13	12.4415	1.04489	0.158347	141	180.62	0.780643
SPD_0081	SPD_1629	122	106.154	1.14927	1.53795	2091	1799.13	1.16223
SPD_0081	SPD_1630	98	109.672	0.893572	-1.11456	1692.33	1728.31	0.979185
SPD_0081	SPD_1631	86	91.8744	0.936061	-0.612862	1312.33	1358	0.966371
SPD_0081	SPD_1632	33	34.7435	0.949818	-0.29579	356.333	479.51	0.74312
SPD_0081	SPD_1633	42	35.4554	1.18459	1.09911	386	363.872	1.06081
SPD_0081	SPD_1634	97	90.6506	1.07004	0.666882	1263	1063.44	1.18766
SPD_0081	SPD_1635	69	69.5728	0.991767	-0.0686697	767.333	948.53	0.808971
SPD_0081	SPD_1636	78	88.1211	0.885145	-1.07818	1053.33	1309.06	0.804648
SPD_0081	SPD_1637	47	53.9748	0.870778	-0.949366	686	765.838	0.895751
SPD_0081	SPD_1638	21	19.4674	1.07872	0.347346	140	139.653	1.00248
SPD_0081	SPD_1640	57	68.7486	0.829108	-1.41695	886.667	1078.43	0.822183
SPD_0081	SPD_1642	103	103.922	0.991132	-0.0904058	1817.33	1578.7	1.15116
SPD_0081	SPD_1643	53	43.2643	1.22503	1.48013	825.667	651.898	1.26656
SPD_0081	SPD_1644	84	82.8763	1.01356	0.123438	1316	1217.83	1.08061
SPD_0081	SPD_1645	44	34.7332	1.2668	1.57237	673.333	463.547	1.45257
SPD_0081	SPD_1646	11	12.7902	0.86003	-0.500581	182.333	195.925	0.930627
SPD_0081	SPD_1647	50	42.2577	1.18322	1.19101	630	610.164	1.03251
SPD_0081	SPD_1648	39	53.1617	0.733611	-1.9423	644	816.47	0.788762
SPD_0081	SPD_1649	50	46.1638	1.0831	0.564605	813.333	747.34	1.08831
SPD_0081	SPD_1650	35	41.1824	0.849877	-0.963393	598	648.03	0.922797
SPD_0081	SPD_1651	20	25.0998	0.796818	-1.01794	268.667	446.292	0.601998
SPD_0081	SPD_1652	37	37.6182	0.983567	-0.100791	532	630.436	0.843861
SPD_0081	SPD_1654	10	10.2548	0.975157	-0.0795538	102	106.117	0.961204
SPD_0081	SPD_1655	5	5.55753	0.89968	-0.236498	33	51.5903	0.639655
SPD_0081	SPD_1656	4	9.18837	0.435333	-1.71164	30	82.8043	0.3623
SPD_0081	SPD_1657	21	23.4646	0.894967	-0.508783	248	318.679	0.778212
SPD_0081	SPD_1658	9	14.8055	0.607881	-1.5088	129.333	217.955	0.593395
SPD_0081	SPD_1659	7	6.53769	1.07072	0.180811	93.6667	91.9293	1.0189
SPD_0081	SPD_1660	38	36.6539	1.03672	0.222337	531.333	520.956	1.01992
SPD_0081	SPD_1664	145	148.768	0.974671	-0.308941	3260.67	3001.49	1.08635
SPD_0081	SPD_1665	80	73.0132	1.09569	0.81767	1466.67	1414.54	1.03685
SPD_0081	SPD_1667	12	6.94385	1.72815	1.91876	97	53.8714	1.80058
SPD_0081	SPD_1668	16	11.9267	1.34153	1.17948	103.667	95.0841	1.09026
SPD_0081	SPD_1669	8	6.23447	1.28319	0.707091	74.3333	48.6355	1.52838
SPD_0081	SPD_1670	25	17.7718	1.40672	1.7146	178	135.084	1.3177
SPD_0081	SPD_1671	115	137.412	0.8369	-1.91191	1655.33	1792.51	0.923472
SPD_0081	SPD_1673	163	175.272	0.929984	-0.926943	2346	2402.47	0.976497
SPD_0081	SPD_1675	38	42.1003	0.902607	-0.631929	350.667	479.929	0.730663
SPD_0081	SPD_1676	31	28.6694	1.08129	0.43526	413	338.651	1.21955
SPD_0081	SPD_1677	44	44.9642	0.978557	-0.143785	342.667	503.354	0.680766
SPD_0081	SPD_1678	66	65.2611	1.01132	0.0914606	700	688.162	1.0172
SPD_0081	SPD_1679	45	38.3541	1.17328	1.07312	461	448.176	1.02861
SPD_0081	SPD_1680	11	8.2492	1.33346	0.95775	210	108.309	1.9389
SPD_0081	SPD_1704	90	108.934	0.826189	-1.81409	1380	1694.77	0.814271
SPD_0081	SPD_1705	76	71.705	1.0599	0.50721	1249.67	1104.2	1.13173
SPD_0081	SPD_1706	4	5.85895	0.682716	-0.767993	61.3333	51.3536	1.19433
SPD_0081	SPD_1707	17	19.5282	0.870536	-0.572109	225	301.621	0.74597
SPD_0081	SPD_1708	13	17.6997	0.734477	-1.11708	99.6667	260.139	0.383128
SPD_0081	SPD_1711	17	13.9628	1.21752	0.81282	210.667	226.789	0.928909
SPD_0081	SPD_1712	77	76.6016	1.0052	0.0455238	1112.33	1354.97	0.82093
SPD_0081	SPD_1713	11	15.8374	0.694558	-1.21555	196.333	243.968	0.804751
SPD_0081	SPD_1714	22	27.9441	0.787285	-1.12446	230.667	426.466	0.54088
SPD_0081	SPD_1715	30	25.1445	1.1931	0.968305	509.333	406.182	1.25395
SPD_0081	SPD_1716	21	27.0393	0.776646	-1.16143	224.667	424.92	0.528727
SPD_0081	SPD_1717	4	5.14575	0.77734	-0.505087	33	43.2534	0.762945
SPD_0081	SPD_1718	26	31.9717	0.813219	-1.05612	294.333	556.27	0.52912
SPD_0081	SPD_1719	37	45.9064	0.805988	-1.31452	640.667	719.166	0.890847
SPD_0081	SPD_1720	58	65.4657	0.88596	-0.922704	639.333	1105.16	0.578499
SPD_0081	SPD_1721	67	67.0262	0.999609	-0.00319856	1068.33	1125.3	0.949378
SPD_0081	SPD_1723	14	13.9561	1.00315	0.0117643	215.333	265.471	0.811136
SPD_0081	SPD_1726	213	187.749	1.13449	1.84287	3388.67	3089.75	1.09674
SPD_0081	SPD_1727	137	142.201	0.963426	-0.436133	1718	2252.65	0.762658
SPD_0081	SPD_1728	25	35.1515	0.711207	-1.71222	355.333	575.595	0.617332
SPD_0081	SPD_1729	36	31.8995	1.12855	0.726017	685	510.324	1.34228
SPD_0081	SPD_1731	15	18.1355	0.827109	-0.736269	167.667	279.935	0.598949
SPD_0081	SPD_1732	167	185.321	0.901139	-1.34582	2486.67	3012.71	0.825393
SPD_0081	SPD_1733	35	37.3069	0.938164	-0.377688	501.333	601.347	0.833684
SPD_0081	SPD_1734	159	157.306	1.01077	0.135061	2717.33	2573.26	1.05599
SPD_0081	SPD_1735	104	113.099	0.919548	-0.855591	1723	1733.92	0.9937
SPD_0081	SPD_1736	88	94.5146	0.931073	-0.670096	1627	1546.31	1.05219
SPD_0081	SPD_1737	59	50.3555	1.17167	1.2182	1342.33	862.463	1.55639
SPD_0081	SPD_1738	81	84.3781	0.959964	-0.367758	975.667	1342.15	0.726945
SPD_0081	SPD_1740	24	26.3957	0.909239	-0.466299	329.333	402.714	0.817784
SPD_0081	SPD_1742	45	52.8948	0.850745	-1.08551	635	814.359	0.779755
SPD_0081	SPD_1744	58	58.1914	0.996711	-0.0250859	1162	919.505	1.26372
SPD_0081	SPD_1745	137	122.845	1.11522	1.27708	2079.33	1773.41	1.17251
SPD_0081	SPD_1746	17	13.8361	1.22867	0.850581	272	212.543	1.27974
SPD_0081	SPD_1747	17	22.426	0.758048	-1.14579	323	364.996	0.88494
SPD_0081	SPD_1748	64	52.3854	1.22171	1.60472	937.333	868.849	1.07882
SPD_0081	SPD_1749	999	955.084	1.04598	1.42102	14999.3	15065.5	0.995609
SPD_0081	SPD_1750	268	260.623	1.0283	0.456938	4330	4204.88	1.02976
SPD_0081	SPD_1751	387	320.706	1.20671	3.70188	6319.67	5342.77	1.18285
SPD_0081	SPD_1752	1190	1186.63	1.00284	0.0977995	17863.3	19052.4	0.93759
SPD_0081	SPD_1753	667	708.416	0.941537	-1.55604	11053.7	11940.4	0.925739
SPD_0081	SPD_1754	115	108.049	1.06433	0.668702	2173	1811.83	1.19934
SPD_0081	SPD_1755	49	56.6238	0.865361	-1.01314	1181.33	1019.86	1.15832
SPD_0081	SPD_1756	31	39.6256	0.782322	-1.37026	521	666.116	0.782146
SPD_0081	SPD_1757	10	9.91313	1.00876	0.027591	113	189.157	0.597386
SPD_0081	SPD_1761	135	134.688	1.00232	0.0269166	1822.67	2131.89	0.854952
SPD_0081	SPD_1762	76	82.6279	0.919786	-0.729143	1080	1306.15	0.826857
SPD_0081	SPD_1763	20	16.3051	1.22661	0.915044	385.667	239.744	1.60866
SPD_0081	SPD_1764	98	102.028	0.96052	-0.398782	1345.67	1511.81	0.890102
SPD_0081	SPD_1765	74	75.5255	0.979802	-0.175532	1179	1269.3	0.928857
SPD_0081	SPD_1768	72	62.3475	1.15482	1.22245	1143.33	1086.15	1.05265
SPD_0081	SPD_1769	49	48.2838	1.01483	0.103071	620.333	803.481	0.772057
SPD_0081	SPD_1770	64	62.2726	1.02774	0.218894	1015.67	1080.02	0.940414
SPD_0081	SPD_1771	40	34.2687	1.16725	0.979051	609.667	517.298	1.17856
SPD_0081	SPD_1772	25	21.4781	1.16398	0.759949	372	368.702	1.00894
SPD_0081	SPD_1774	23	22.1376	1.03896	0.183293	311.333	355.279	0.876307
SPD_0081	SPD_1775	151	124.809	1.20985	2.34442	3276	2149.2	1.52429
SPD_0081	SPD_1776	40	30.7344	1.30147	1.67133	378.667	331.011	1.14397
SPD_0081	SPD_1777	47	38.1455	1.23213	1.43365	574.333	548.908	1.04632
SPD_0081	SPD_1778	12	17.4614	0.687228	-1.30698	260	249.858	1.04059
SPD_0081	SPD_1779	16	14.7026	1.08824	0.338364	127.667	160.003	0.797903
SPD_0081	SPD_1783	19	18.6852	1.01685	0.0728314	230.333	333.726	0.690188
SPD_0081	SPD_1784	33	43.4322	0.759804	-1.58297	575.667	823.102	0.699387
SPD_0081	SPD_1785	239	260.762	0.916546	-1.34763	4341.67	4435.64	0.978815
SPD_0081	SPD_1786	121	123.958	0.976139	-0.26566	2001.67	2080.13	0.962279
SPD_0081	SPD_1788	25	31.302	0.798671	-1.1264	512.667	523.751	0.978837
SPD_0081	SPD_1789	41	47.2104	0.868453	-0.903858	942.333	904.714	1.04158
SPD_0081	SPD_1792	45	43.038	1.04559	0.299066	650.333	797.631	0.815331
SPD_0081	SPD_1793	47	52.8264	0.889706	-0.801634	744.333	938.779	0.792874
SPD_0081	SPD_1794	75	86.1138	0.870941	-1.19764	1102.67	1470.87	0.749668
SPD_0081	SPD_1796	61	55.9244	1.09076	0.678716	861.333	779.334	1.10522
SPD_0081	SPD_1798	46	44.1966	1.0408	0.271271	627	737.896	0.849713
SPD_0081	SPD_1799	140	129.838	1.07827	0.891821	2461	2164.75	1.13685
SPD_0081	SPD_1800	90	88.3285	1.01892	0.177855	1274	1559.03	0.817173
SPD_0081	SPD_1801	57	50.7669	1.12278	0.874804	796.333	836.968	0.95145
SPD_0081	SPD_1821	199	191.982	1.03656	0.506508	3182.33	3000.3	1.06067
SPD_0081	SPD_1822	66	76.9518	0.85768	-1.24846	1281	1342.84	0.953947
SPD_0081	SPD_1824	87	91.2808	0.953103	-0.448063	1509.33	1542.17	0.97871
SPD_0081	SPD_1826	63	60.3822	1.04335	0.336886	901.667	981.201	0.918942
SPD_0081	SPD_1827	130	129.638	1.00279	0.0317539	1835.67	2196.22	0.83583
SPD_0081	SPD_1828	31	38.6585	0.801894	-1.23174	528.667	692.993	0.762874
SPD_0081	SPD_1829	45	36.8334	1.22172	1.34561	461.333	467.205	0.987432
SPD_0081	SPD_1830	235	254.628	0.922915	-1.23006	3822	4396.37	0.869353
SPD_0081	SPD_1831	314	328.878	0.954761	-0.820413	6325	5933.22	1.06603
SPD_0081	SPD_1832	45	41.8114	1.07626	0.493117	750.333	757.109	0.99105
SPD_0081	SPD_1833	40	46.5675	0.858969	-0.962402	666.667	829.546	0.803653
SPD_0081	SPD_1834	187	193.923	0.964299	-0.497164	3238	3304.68	0.979823
SPD_0081	SPD_1835	33	34.4241	0.95863	-0.242727	532.333	609.632	0.873204
SPD_0081	SPD_1836	40	41.1171	0.972832	-0.174211	641	632.934	1.01274
SPD_0081	SPD_1837	51	49.7918	1.02427	0.171226	702	859.082	0.817151
SPD_0081	SPD_1838	28	40.4183	0.692756	-1.95331	370.333	615.069	0.602101
SPD_0081	SPD_1840	122	142.742	0.85469	-1.73609	2489.67	2378.89	1.04657
SPD_0081	SPD_1841	287	313.533	0.915374	-1.49847	5818	5400.47	1.07731
SPD_0081	SPD_1842	80	77.8384	1.02777	0.245012	1313.33	1325.99	0.990457
SPD_0081	SPD_1843	146	123.741	1.17989	2.00102	2186	2117.53	1.03233
SPD_0081	SPD_1844	57	53.4625	1.06617	0.483808	840.667	876.888	0.958693
SPD_0081	SPD_1845	59	62.5328	0.943505	-0.446749	920	937.739	0.981083
SPD_0081	SPD_1846	9	12.4672	0.721897	-0.98195	134.667	209.661	0.642306
SPD_0081	SPD_1847	132	114.947	1.14836	1.59058	1786.33	1737.8	1.02793
SPD_0081	SPD_1848	44	40.3545	1.09034	0.573867	935.333	719.424	1.30011
SPD_0081	SPD_1850	52	45.1963	1.15054	1.01203	961.667	809.76	1.18759
SPD_0081	SPD_1852	9	10.874	0.827663	-0.568294	192	183.461	1.04654
SPD_0081	SPD_1854	42	45.9991	0.913062	-0.589636	449.333	595.763	0.754214
SPD_0081	SPD_1855	39	34.62	1.12652	0.744409	856.333	647.579	1.32236
SPD_0081	SPD_1856	6	9.49709	0.631772	-1.13478	81	147.842	0.547882
SPD_0081	SPD_1857	13	11.8814	1.09415	0.324525	241.667	197.519	1.22351
SPD_0081	SPD_1860	19	17.6551	1.07617	0.320068	191.333	299.332	0.639201
SPD_0081	SPD_1861	13	16.1198	0.806461	-0.77705	167.667	263.032	0.637438
SPD_0081	SPD_1862	34	32.2854	1.05311	0.301751	546.333	574.355	0.951212
SPD_0081	SPD_1863	20	26.2056	0.763196	-1.21223	351.333	469.928	0.747632
SPD_0081	SPD_1864	35	44.458	0.78726	-1.41848	399.333	825.37	0.483824
SPD_0081	SPD_1865	87	80.3259	1.08309	0.744667	1488.67	1538.72	0.967468
SPD_0081	SPD_1866	111	120.494	0.921207	-0.864909	1463.33	1710.7	0.855401
SPD_0081	SPD_1867	174	166.049	1.04788	0.617026	2982.67	2935.68	1.01601
SPD_0081	SPD_1868	88	110.324	0.797648	-2.12541	1659	2126.79	0.78005
SPD_0081	SPD_1869	165	149.256	1.10548	1.28871	3046.67	2856.38	1.06662
SPD_0081	SPD_1871	26	27.7345	0.937462	-0.329346	453	516.306	0.877386
SPD_0081	SPD_1873	24	15.9193	1.50761	2.0253	325.667	276.282	1.17875
SPD_0081	SPD_1874	59	53.855	1.09553	0.701092	868.667	886.116	0.980309
SPD_0081	SPD_1875	158	171.053	0.923692	-0.998012	2087	3090.71	0.675249
SPD_0081	SPD_1876	129	112.98	1.14179	1.50714	1578	1486.1	1.06184
SPD_0081	SPD_1877	39	34.5017	1.13038	0.76582	543	498.987	1.0882
SPD_0081	SPD_1878	29	26.5735	1.09131	0.470708	548.667	416.65	1.31685
SPD_0081	SPD_1895	10	7.21028	1.38691	1.03892	214.333	148.387	1.44442
SPD_0081	SPD_1898	3	6.6026	0.454366	-1.40204	203	135.187	1.50162
SPD_0081	SPD_1899	37	36.2394	1.02099	0.126353	618.333	634.856	0.973975
SPD_0081	SPD_1900	160	176.819	0.904882	-1.26481	2396.67	2844.17	0.84266
SPD_0081	SPD_1902	40	42.0559	0.951115	-0.317022	787.333	663.567	1.18652
SPD_0081	SPD_1903	304	248.094	1.22534	3.54934	6460.33	4823.99	1.33921
SPD_0081	SPD_1904	37	33.271	1.11208	0.646494	396	454.669	0.870963
SPD_0081	SPD_1907	33	35.236	0.936542	-0.376689	605.333	631.274	0.958908
SPD_0081	SPD_1908	25	36.0024	0.694398	-1.83367	406.667	651.603	0.624102
SPD_0081	SPD_1909	87	102.997	0.844686	-1.57624	1883.33	1817.34	1.03631
SPD_0081	SPD_1910	86	72.6501	1.18376	1.56624	1541.67	1233.71	1.24962
SPD_0081	SPD_1911	130	132.389	0.981956	-0.207611	2286	2352.8	0.971609
SPD_0081	SPD_1912	367	361.744	1.01453	0.276347	6619	6417.01	1.03148
SPD_0081	SPD_1913	126	142.142	0.886436	-1.35395	1974	2560.35	0.77099
SPD_0081	SPD_1914	181	177.581	1.01926	0.2566	3960	3427.18	1.15547
SPD_0081	SPD_1916	151	149.969	1.00688	0.0842037	2342	2660.66	0.880233
SPD_0081	SPD_1917	17	14.1831	1.19861	0.747984	285	250.183	1.13917
SPD_0081	SPD_1920	129	133.463	0.966558	-0.386348	2503.33	2574.62	0.972313
SPD_0081	SPD_1921	66	65.3304	1.01025	0.0828455	1154	1236.06	0.933613
SPD_0081	SPD_1922	60	56.7561	1.05716	0.430588	1216.33	1114.84	1.09104
SPD_0081	SPD_1923	24	32.9012	0.729456	-1.55183	433	577.421	0.749887
SPD_0081	SPD_1924	56	59.2552	0.945065	-0.422872	855	1067.03	0.801291
SPD_0081	SPD_1925	200	206.07	0.970542	-0.42287	3090.67	3214.72	0.96141
SPD_0081	SPD_1927	363	398.457	0.911013	-1.7763	6962.33	7684.99	0.905965
SPD_0081	SPD_1928	58	51.5161	1.12586	0.903375	1171.33	989.805	1.1834
SPD_0081	SPD_1929	114	103.973	1.09644	0.983331	1899	1947.02	0.975338
SPD_0081	SPD_1930	61	65.2367	0.935056	-0.524544	1053.67	1181.75	0.891613
SPD_0081	SPD_1931	179	182.264	0.98209	-0.241794	3744.67	3401.87	1.10077
SPD_0081	SPD_1932	89	89.7031	0.992162	-0.0742338	1583.33	1614.03	0.98098
SPD_0081	SPD_1933	6	8.18827	0.732755	-0.764725	35.6667	81.0385	0.44012
SPD_0081	SPD_1934	288	295.161	0.975738	-0.416821	5232.33	5255.8	0.995535
SPD_0081	SPD_1935	147	157.295	0.934548	-0.820887	2876.33	2977.85	0.965909
SPD_0081	SPD_1936	104	108.758	0.956253	-0.45622	2131	2061.56	1.03369
SPD_0081	SPD_1937	87	101.409	0.857915	-1.43083	1579.67	1924.4	0.820861
SPD_0081	SPD_1938	66	71.8931	0.91803	-0.695021	1433.67	1213.78	1.18116
SPD_0081	SPD_1940	50	50.186	0.996294	-0.0262532	657.333	1002.75	0.655532
SPD_0081	SPD_1944	68	80.0012	0.849987	-1.34177	953.667	1455.94	0.655017
SPD_0081	SPD_1945	124	118.004	1.05082	0.552006	2511.33	2235.94	1.12317
SPD_0081	SPD_1946	31	28.9269	1.07167	0.385458	988	573.165	1.72376
SPD_0081	SPD_1947	4	5.83133	0.68595	-0.758372	113	95.1951	1.18704
SPD_0081	SPD_1948	65	62.6272	1.03789	0.299837	761.667	988.572	0.770472
SPD_0081	SPD_1951	205	222.415	0.921698	-1.16776	5302.67	4577.87	1.15833
SPD_0081	SPD_1952	270	272.324	0.991464	-0.140859	5472.33	5419.13	1.00982
SPD_0081	SPD_1953	9	5.64928	1.59312	1.40975	191	104.299	1.83127
SPD_0081	SPD_1954	18	20.7405	0.867868	-0.601751	428.333	425.699	1.00619
SPD_0081	SPD_1956	176	194.892	0.903065	-1.35324	3607.33	3716.83	0.970541
SPD_0081	SPD_1957	166	171.501	0.967923	-0.420074	2850.67	3330.6	0.855901
SPD_0081	SPD_1958	273	269.365	1.01349	0.221464	5470	5092.95	1.07403
SPD_0081	SPD_1959	589	544.592	1.08154	1.90295	11233	10543.9	1.06536
SPD_0081	SPD_1960	92	90.1479	1.02055	0.19507	1961.67	1760.2	1.11446
SPD_0081	SPD_1961	605	613.029	0.986902	-0.324289	12066.3	11619.4	1.03847
SPD_0081	SPD_1962	101	108.154	0.933854	-0.687897	2116.67	2129.17	0.994127
SPD_0081	SPD_1965	153	172.693	0.885963	-1.49859	3069.67	3259.78	0.941678
SPD_0081	SPD_1966	25	28.9753	0.862804	-0.738509	460.333	495.076	0.929823
SPD_0081	SPD_1968	7	11.463	0.610662	-1.31818	110	221.983	0.495534
SPD_0081	SPD_1969	168	184.102	0.912537	-1.18674	2933	3636.84	0.806469
SPD_0081	SPD_1970	63	74.1338	0.849815	-1.29311	1012.33	1413.71	0.716081
SPD_0081	SPD_1971	261	266.365	0.979859	-0.328708	4483.67	5053.37	0.887263
SPD_0081	SPD_1972	163	181.463	0.898253	-1.37062	3513.67	3566	0.985325
SPD_0081	SPD_1973	223	239.318	0.931814	-1.05483	4547	4893.24	0.929242
SPD_0081	SPD_1974	83	75.1748	1.10409	0.902527	1698.33	1481.07	1.1467
SPD_0081	SPD_1976	75	79.6908	0.941138	-0.52546	1346	1519.98	0.88554
SPD_0081	SPD_1977	81	82.6793	0.979689	-0.184685	1295	1637.99	0.790603
SPD_0081	SPD_1978	332	318.73	1.04163	0.743298	7126.67	6482.44	1.09938
SPD_0081	SPD_1979	140	163.036	0.858707	-1.8041	3066.33	3200.46	0.958093
SPD_0081	SPD_1981	47	56.709	0.828793	-1.28928	928	1149.06	0.807613
SPD_0081	SPD_1983	19	19.2773	0.985613	-0.0631655	338.667	372.551	0.909047
SPD_0081	SPD_1984	72	62.3932	1.15397	1.21621	1399.33	1136.11	1.23169
SPD_0081	SPD_1985	256	254.947	1.00413	0.0659414	6017.33	4995.56	1.20454
SPD_0081	SPD_1986	339	332.909	1.0183	0.33384	6416.67	6568.27	0.976918
SPD_0081	SPD_1987	1409	1403.11	1.0042	0.157355	25483	26877.8	0.948107
SPD_0081	SPD_1988	752	708.417	1.06152	1.63749	13298	13417.7	0.991077
SPD_0081	SPD_1989	233	246.939	0.943551	-0.887052	4054.67	4685.08	0.865442
SPD_0081	SPD_1990	159	153.567	1.03538	0.438442	2765.67	2890.65	0.956764
SPD_0081	SPD_1991	132	128.273	1.02905	0.329046	2402.33	2381.83	1.00861
SPD_0081	SPD_1992	77	82.6492	0.931649	-0.621392	1518	1593.4	0.952683
SPD_0081	SPD_1993	185	190.743	0.969891	-0.41584	4007.33	3619.99	1.107
SPD_0081	SPD_1994	180	186.833	0.963426	-0.499919	3052.67	3468.07	0.880219
SPD_0081	SPD_1995	241	247.955	0.971949	-0.441708	4314.67	4631.87	0.931518
SPD_0081	SPD_1996	118	120.678	0.977806	-0.243805	2222	2379.92	0.933646
SPD_0081	SPD_1997	148	154.515	0.957836	-0.524117	2732.67	2933.57	0.931516
SPD_0081	SPD_2000	7	6.42101	1.09017	0.228492	58.3333	69.5594	0.838611
SPD_0081	SPD_2001	17	16.5049	1.03	0.121864	533	271.499	1.96318
SPD_0081	SPD_2002	167	208.505	0.800941	-2.87435	3093	3827.13	0.808177
SPD_0081	SPD_2003	34	28.7533	1.18247	0.978461	974.667	573.237	1.70028
SPD_0081	SPD_2004	211	244.509	0.862954	-2.14297	4489	4558.74	0.984703
SPD_0081	SPD_2005	138	181.883	0.758731	-3.25385	2702	3278.91	0.824054
SPD_0081	SPD_2006	21	23.6511	0.887907	-0.545133	389	410.321	0.948037
SPD_0081	SPD_2007	361	392.557	0.919611	-1.59275	7098.67	7673.95	0.925035
SPD_0081	SPD_2009	208	255.379	0.814477	-2.96477	4502.33	5174.66	0.870073
SPD_0081	SPD_2011	60	77.7341	0.771862	-2.01142	949	1554.25	0.610584
SPD_0081	SPD_2012	76	105.495	0.720411	-2.87168	1509	1806.26	0.835429
SPD_0081	SPD_2013	210	236.36	0.888476	-1.71457	3912.33	4331.25	0.903281
SPD_0081	SPD_2014	237	256.481	0.924045	-1.21642	3989.33	4711.43	0.846735
SPD_0081	SPD_2015	21	15.4872	1.35595	1.40082	206.667	198.084	1.04333
SPD_0081	SPD_2016	31	37.6165	0.824107	-1.07879	368	618.418	0.595067
SPD_0081	SPD_2017	97	103.618	0.936129	-0.650163	1710.33	2103.62	0.813043
SPD_0081	SPD_2018	61	75.4171	0.808835	-1.66013	951	1363.64	0.697397
SPD_0081	SPD_2019	228	226.2	1.00796	0.119664	4186.67	4270.09	0.980463
SPD_0081	SPD_2020	83	71.1558	1.16645	1.40411	1915.33	1309.4	1.46276
SPD_0081	SPD_2021	14	20.6383	0.678351	-1.46123	170	401.404	0.423514
SPD_0081	SPD_2022	78	76.464	1.02009	0.17566	1507	1388.14	1.08563
SPD_0081	SPD_2023	8	9.48294	0.84362	-0.481563	167	148.889	1.12164
SPD_0081	SPD_2024	45	41.6172	1.08128	0.524367	705.667	674.604	1.04605
SPD_0081	SPD_2025	45	52.5064	0.857039	-1.03591	679.667	891.264	0.762587
SPD_0081	SPD_2026	21	24.9422	0.841946	-0.789356	387.667	436.692	0.887735
SPD_0081	SPD_2027	16	11.87	1.34793	1.19873	418.667	265.167	1.57888
SPD_0081	SPD_2028	119	138.01	0.862256	-1.61818	3326.33	2887.84	1.15184
SPD_0081	SPD_2032	4	5.09197	0.785551	-0.483913	36	58.6914	0.613378
SPD_0081	SPD_2033	43	31.744	1.35459	1.99781	547.667	516.467	1.06041
SPD_0081	SPD_2034	30	28.4394	1.05488	0.292642	453.333	482.985	0.938608
SPD_0081	SPD_2035	39	34.328	1.1361	0.797402	501.333	596.308	0.840729
SPD_0081	SPD_2036	39	31.2737	1.24706	1.38161	660	543.36	1.21467
SPD_0081	SPD_2037	66	55.2154	1.19532	1.45135	1359	1150.98	1.18074
SPD_0081	SPD_2038	26	23.0259	1.12916	0.619799	633	460.192	1.37551
SPD_0081	SPD_2050	46	50.1585	0.917093	-0.587172	1456.67	1154.82	1.26138
SPD_0081	SPD_2051	25	23.3458	1.07086	0.342354	512	418.08	1.22465
SPD_0081	SPD_2052	21	20.706	1.0142	0.0646069	379	360.282	1.05195
SPD_0081	SPD_2053	8	7.43842	1.0755	0.205906	244.333	129.575	1.88566
SPD_0081	SPD_2057	21	12.5956	1.66725	2.3681	185.667	145.068	1.27986
SPD_0081	SPD_2058	268	212.473	1.26134	3.80935	5034.67	3665.17	1.37365
SPD_0081	SPD_2060	104	103.508	1.00475	0.048362	2435.67	2153.66	1.13094
SPD_0081	SPD_2063	46	44.0952	1.0432	0.28685	702.667	715.205	0.982468
SPD_0081	SPD_2064	163	134.195	1.21465	2.48657	2277.33	2113.53	1.0775
SPD_0081	SPD_2067	17	13.756	1.23583	0.874659	206.333	217.243	0.949782
SPD_0081	SPD_2068	170	140.358	1.21119	2.50204	3185.33	2428.7	1.31154
SPD_0081	SPD_2069	43	49.4159	0.870166	-0.91269	819.667	764.689	1.0719
SPD_0082	SPD_0086	8	11.9578	0.669022	-1.14452	82.3333	221.791	0.37122
SPD_0082	SPD_0087	5	10.695	0.467508	-1.74142	41	176.729	0.231994
SPD_0082	SPD_0088	98	149.675	0.654751	-4.22384	1475.67	2547.47	0.579268
SPD_0082	SPD_0089	59	78.0968	0.755472	-2.16095	797	1385.2	0.575369
SPD_0082	SPD_0090	165	193.742	0.851648	-2.06493	3161	3601.35	0.877726
SPD_0082	SPD_0091	22	21.9938	1.00028	0.00131788	334.667	315.334	1.06131
SPD_0082	SPD_0092	67	78.0176	0.858781	-1.24735	1226.67	1457.09	0.841862
SPD_0082	SPD_0093	131	155.588	0.841965	-1.97125	2150	3034.76	0.708459
SPD_0082	SPD_0094	63	78.1338	0.806309	-1.7121	1219.33	1436.3	0.848941
SPD_0082	SPD_0095	27	21.4799	1.25699	1.19106	578.667	403.47	1.43422
SPD_0082	SPD_0096	24	17.1341	1.40072	1.65871	507.333	262.519	1.93256
SPD_0082	SPD_0097	204	203.089	1.00448	0.0639154	3624.67	3723.07	0.97357
SPD_0082	SPD_0101	146	127.765	1.14272	1.61322	2788	2371.45	1.17565
SPD_0082	SPD_0102	40	31.4936	1.2701	1.51577	730	599.448	1.21779
SPD_0082	SPD_0103	19	25.7883	0.736768	-1.33675	324.667	501.631	0.647223
SPD_0082	SPD_0104	44	53.4999	0.822431	-1.29881	1047.67	985.757	1.0628
SPD_0082	SPD_0105	26	23.3009	1.11584	0.559153	414	426.703	0.970229
SPD_0082	SPD_0106	28	26.4351	1.0592	0.304375	725.667	506.937	1.43147
SPD_0082	SPD_0107	257	243.321	1.05622	0.876914	4642.33	4505.86	1.03029
SPD_0082	SPD_0108	79	59.8222	1.32058	2.47952	2058.33	1073.27	1.91781
SPD_0082	SPD_0109	42	30.6599	1.36987	2.04801	606.333	514.411	1.17869
SPD_0082	SPD_0110	101	100.667	1.0033	0.0331528	1849.33	1878.34	0.984558
SPD_0082	SPD_0111	166	161.41	1.02844	0.361281	3427.33	2982.2	1.14926
SPD_0082	SPD_0112	95	71.8984	1.32131	2.72447	2025	1330.89	1.52153
SPD_0082	SPD_0114	186	166.632	1.11623	1.50037	3490.33	2898.68	1.20411
SPD_0082	SPD_0115	417	363.825	1.14615	2.78778	7235	6421.13	1.12675
SPD_0082	SPD_0116	127	116.439	1.0907	0.978759	2380.67	2105.41	1.13074
SPD_0082	SPD_0117	510	474.601	1.07459	1.62488	8556.67	8235.75	1.03897
SPD_0082	SPD_0118	27	23.7702	1.13588	0.662464	551.333	395.719	1.39325
SPD_0082	SPD_0119	409	387.372	1.05583	1.09888	7967.67	6880.83	1.15795
SPD_0082	SPD_0120	314	265.307	1.18353	2.98946	5429.33	4642.06	1.1696
SPD_0082	SPD_0121	99	95.9298	1.032	0.313469	2020.33	1750.81	1.15394
SPD_0082	SPD_0122	260	243.808	1.06641	1.03701	5174.67	4416.9	1.17156
SPD_0082	SPD_0123	82	74.4016	1.10213	0.880904	1452	1319.03	1.10081
SPD_0082	SPD_0124	253	286.525	0.882996	-1.98053	4337.67	5117.86	0.847555
SPD_0082	SPD_0125	50	45.178	1.10673	0.717409	1148	781.636	1.46871
SPD_0082	SPD_0126	84	79.8842	1.05152	0.460492	1548.33	1429.67	1.083
SPD_0082	SPD_0128	22	20.8556	1.05487	0.250591	338	320.002	1.05624
SPD_0082	SPD_0132	13	19.1062	0.680406	-1.39697	211	372.454	0.566514
SPD_0082	SPD_0133	13	14.6392	0.888024	-0.428436	244	269.085	0.906778
SPD_0082	SPD_0135	4	7.83347	0.51063	-1.36967	116	125.822	0.921937
SPD_0082	SPD_0138	297	264.214	1.12409	2.01701	5748.33	4540.58	1.26599
SPD_0082	SPD_0139	351	349.872	1.00322	0.0603008	5713	6073.15	0.940697
SPD_0082	SPD_0140	441	397.48	1.10949	2.18289	8514.67	7204.61	1.18184
SPD_0082	SPD_0141	255	265.932	0.958892	-0.670362	4777.33	4909.28	0.973123
SPD_0082	SPD_0142	384	378.288	1.0151	0.293706	6734	6924.14	0.972539
SPD_0082	SPD_0143	462	457.504	1.00983	0.210194	10344.3	8714.54	1.18702
SPD_0082	SPD_0144	134	132.013	1.01505	0.172898	2449.67	2522.88	0.97098
SPD_0082	SPD_0145	40	30.3502	1.31795	1.75161	888	591.206	1.50201
SPD_0082	SPD_0146	276	274.538	1.00533	0.0882458	6270	5318.35	1.17894
SPD_0082	SPD_0147	94	108.863	0.863469	-1.42453	2013	2064.88	0.974877
SPD_0082	SPD_0148	168	180.688	0.929778	-0.943925	3560	3497.35	1.01791
SPD_0082	SPD_0149	62	64.6068	0.959652	-0.324314	1044.67	1269.63	0.822815
SPD_0082	SPD_0150	17	23.767	0.715276	-1.38807	255	286.328	0.890588
SPD_0082	SPD_0151	106	105.93	1.00066	0.00683921	2032	2118.89	0.958991
SPD_0082	SPD_0152	159	170.894	0.930402	-0.909825	2598	3115.68	0.833846
SPD_0082	SPD_0153	50	44.1448	1.13264	0.881259	1025	850.006	1.20587
SPD_0082	SPD_0154	43	30.8693	1.39297	2.18335	823.333	556.896	1.47843
SPD_0082	SPD_0155	100	98.0109	1.0203	0.200922	2008.33	1898.1	1.05807
SPD_0082	SPD_0156	169	161.782	1.04462	0.56751	3014	3028.14	0.99533
SPD_0082	SPD_0157	256	267.114	0.958394	-0.679994	4457.67	4867.73	0.915759
SPD_0082	SPD_0158	128	118.496	1.0802	0.87305	2276.67	2278.62	0.999144
SPD_0082	SPD_0159	167	150.79	1.1075	1.32008	2608	2910.97	0.895921
SPD_0082	SPD_0161	117	124.545	0.93942	-0.676074	2536.33	2408.68	1.053
SPD_0082	SPD_0162	35	28.0783	1.24652	1.30626	503.667	492.519	1.02263
SPD_0082	SPD_0163	18	15.7974	1.13943	0.554181	258	268.63	0.960428
SPD_0082	SPD_0164	23	19.644	1.17084	0.757195	429.333	381.194	1.12629
SPD_0082	SPD_0165	177	175.006	1.01139	0.150717	3465	3380.61	1.02496
SPD_0082	SPD_0166	157	157.841	0.994673	-0.0669299	3236.33	3192.17	1.01384
SPD_0082	SPD_0167	387	410.643	0.942425	-1.16671	7366	7789.96	0.945576
SPD_0082	SPD_0168	211	211.805	0.996201	-0.0552852	3940.67	4149.83	0.949597
SPD_0082	SPD_0169	340	323.525	1.05092	0.915977	6326	6027.73	1.04948
SPD_0082	SPD_0171	31	31.2897	0.99074	-0.0517969	662	579.479	1.1424
SPD_0082	SPD_0172	91	91.9927	0.989209	-0.103495	1743.33	1716.22	1.0158
SPD_0082	SPD_0173	63	67.0081	0.940184	-0.489644	1289.33	1289.33	1
SPD_0082	SPD_0174	42	55.4513	0.757422	-1.80637	588.333	906.643	0.648914
SPD_0082	SPD_0176	34	31.3632	1.08407	0.470836	852	459.228	1.85529
SPD_0082	SPD_0177	39	34.3045	1.13688	0.801682	435	499.144	0.871492
SPD_0082	SPD_0179	60	57.1707	1.04949	0.374186	824	1068.1	0.771462
SPD_0082	SPD_0183	34	30.5348	1.11348	0.627087	449.333	378.327	1.18768
SPD_0082	SPD_0184	34	39.952	0.851022	-0.941653	683.667	715.262	0.955827
SPD_0082	SPD_0185	74	71.3861	1.03662	0.309377	830.333	1004.11	0.826936
SPD_0082	SPD_0186	145	131.285	1.10447	1.19701	2427.67	2251.54	1.07823
SPD_0082	SPD_0187	65	48.5078	1.33999	2.36796	737.667	606.909	1.21545
SPD_0082	SPD_0188	13	9.5609	1.3597	1.11223	193	188.306	1.02493
SPD_0082	SPD_0189	17	10.3228	1.64683	2.07823	203	182.897	1.10991
SPD_0082	SPD_0190	20	17.0412	1.17362	0.716737	265.333	222.723	1.19132
SPD_0082	SPD_0191	45	47.0056	0.957334	-0.292523	764.333	835.251	0.915094
SPD_0082	SPD_0222	14	20.4217	0.685545	-1.42104	307.667	353.149	0.871209
SPD_0082	SPD_0223	196	187.729	1.04406	0.603646	3746.33	3381.55	1.10787
SPD_0082	SPD_0224	174	162.026	1.0739	0.940672	3339	2954.29	1.13022
SPD_0082	SPD_0225	135	128.361	1.05172	0.585983	2567.33	2425.84	1.05833
SPD_0082	SPD_0226	46	40.0316	1.14909	0.943309	881.333	687.638	1.28168
SPD_0082	SPD_0227	28	38.4659	0.727918	-1.68748	453.333	675.109	0.671496
SPD_0082	SPD_0228	74	70.1585	1.05475	0.458622	1193.33	1308.03	0.912317
SPD_0082	SPD_0229	120	120.053	0.999556	-0.00486661	2029.33	2088.41	0.971711
SPD_0082	SPD_0230	116	131.583	0.881571	-1.3585	1720.33	2008.11	0.856694
SPD_0082	SPD_0231	235	233.718	1.00549	0.0838683	4415.67	4239.37	1.04159
SPD_0082	SPD_0232	68	70.3914	0.966027	-0.285032	1234.33	1153.43	1.07014
SPD_0082	SPD_0233	126	125.68	1.00254	0.0285009	2159.67	2152.78	1.0032
SPD_0082	SPD_0234	498	493.058	1.01002	0.222573	8417.67	8503.19	0.989942
SPD_0082	SPD_0235	1145	1104.58	1.03659	1.21615	20206.3	19718.2	1.02476
SPD_0082	SPD_0236	275	280.968	0.978758	-0.356059	5065	5058.36	1.00131
SPD_0082	SPD_0237	273	272.749	1.00092	0.0152118	4576.67	5033.02	0.909328
SPD_0082	SPD_0239	43	36.4575	1.17946	1.08356	715.333	652.716	1.09593
SPD_0082	SPD_0240	33	29.8733	1.10467	0.572067	597	568.958	1.04929
SPD_0082	SPD_0242	92	76.1482	1.20817	1.81656	1644.33	1386.87	1.18564
SPD_0082	SPD_0245	28	22.2012	1.26119	1.2307	403.667	375.014	1.07641
SPD_0082	SPD_0247	57	71.9749	0.791943	-1.76512	832.667	1247.16	0.667649
SPD_0082	SPD_0249	70	62.1924	1.12554	0.990038	1227	1083.03	1.13294
SPD_0082	SPD_0250	355	332.816	1.06666	1.21602	5983.67	5712.47	1.04748
SPD_0082	SPD_0255	5	8.30787	0.601839	-1.14763	98	147.63	0.663821
SPD_0082	SPD_0258	22	30.655	0.717665	-1.5632	354.667	598.743	0.592352
SPD_0082	SPD_0259	4	6.92671	0.577475	-1.11203	106	122.011	0.868771
SPD_0082	SPD_0260	37	38.352	0.964746	-0.218322	529.667	756.927	0.69976
SPD_0082	SPD_0261	29	35.9512	0.806648	-1.15932	441	615.402	0.716605
SPD_0082	SPD_0262	17	12.9133	1.31648	1.13725	183.333	140.404	1.30576
SPD_0082	SPD_0263	8	6.88741	1.16154	0.423944	78	77.7993	1.00258
SPD_0082	SPD_0264	10	7.7678	1.28737	0.800911	100	90.7342	1.10212
SPD_0082	SPD_0265	35	37.2416	0.93981	-0.367317	531.667	677.178	0.785121
SPD_0082	SPD_0266	55	51.9594	1.05852	0.421825	828.667	838.067	0.988783
SPD_0082	SPD_0267	146	132.69	1.10031	1.15551	2695	2563.69	1.05122
SPD_0082	SPD_0268	87	83.3811	1.0434	0.396317	1947.33	1639.37	1.18785
SPD_0082	SPD_0273	12	15.3284	0.782859	-0.850141	257	272.117	0.944448
SPD_0082	SPD_0276	78	78.5678	0.992773	-0.0640627	1943.67	1448.8	1.34157
SPD_0082	SPD_0277	314	292.4	1.07387	1.26316	5230.67	4887.09	1.0703
SPD_0082	SPD_0278	120	115.791	1.03635	0.391106	2012.33	1797.57	1.11947
SPD_0082	SPD_0279	73	61.1201	1.19437	1.51957	1138.33	903.325	1.26016
SPD_0082	SPD_0280	635	604.226	1.05093	1.25195	10041.7	9397.63	1.06853
SPD_0082	SPD_0281	48	51.3275	0.935172	-0.464451	818	822.862	0.994092
SPD_0082	SPD_0282	134	138.624	0.966644	-0.392731	1935	2321.6	0.833477
SPD_0082	SPD_0283	245	252.068	0.971959	-0.445191	4556	4188.68	1.08769
SPD_0082	SPD_0284	19	24.34	0.780607	-1.08239	267	370.929	0.719814
SPD_0082	SPD_0285	628	621.985	1.00967	0.24118	11173.3	10541.3	1.05996
SPD_0082	SPD_0286	39	35.7037	1.09232	0.551661	844.333	615.688	1.37137
SPD_0082	SPD_0287	429	474.264	0.90456	-2.07846	7215.67	7931.69	0.909727
SPD_0082	SPD_0289	72	70.5485	1.02057	0.172807	1109.67	1111.95	0.997948
SPD_0082	SPD_0290	47	50.719	0.926675	-0.522204	748.667	764.036	0.979883
SPD_0082	SPD_0291	27	30.6562	0.880735	-0.660345	588	452.374	1.29981
SPD_0082	SPD_0292	24	27.9332	0.859193	-0.744189	294	396.394	0.741686
SPD_0082	SPD_0293	28	42.4472	0.659642	-2.21748	356	653.364	0.544872
SPD_0082	SPD_0294	155	158.521	0.977786	-0.279692	2745	2557.92	1.07314
SPD_0082	SPD_0295	25	39.5852	0.631548	-2.31818	468	634.165	0.737978
SPD_0082	SPD_0296	137	129.838	1.05516	0.628507	2308	2198.84	1.04965
SPD_0082	SPD_0297	125	113.025	1.10595	1.1264	2164.33	1888.86	1.14584
SPD_0082	SPD_0298	22	33.3824	0.65903	-1.97004	355.333	550.337	0.645665
SPD_0082	SPD_0299	15	22.4339	0.66863	-1.56951	286.333	373.616	0.766384
SPD_0082	SPD_0300	268	277.082	0.967221	-0.545631	4874.33	4613.93	1.05644
SPD_0082	SPD_0301	56	59.1538	0.946685	-0.41005	688.333	765.724	0.898932
SPD_0082	SPD_0302	96	84.609	1.13463	1.23838	1620.33	1422.82	1.13882
SPD_0082	SPD_0304	11	7.35948	1.49467	1.34196	116	70.2193	1.65197
SPD_0082	SPD_0308	128	111.998	1.14288	1.51207	1960	1831.77	1.07
SPD_0082	SPD_0309	40	38.4057	1.04151	0.257264	737	676.093	1.09009
SPD_0082	SPD_0310	22	23.577	0.933114	-0.324771	271.667	327.235	0.830187
SPD_0082	SPD_0311	166	167.694	0.989898	-0.130816	3627	2727.32	1.32988
SPD_0082	SPD_0313	21	19.8288	1.05906	0.263005	409.333	325.212	1.25867
SPD_0082	SPD_0315	13	19.1935	0.677312	-1.41371	373	268.01	1.39174
SPD_0082	SPD_0316	4	5.0278	0.795577	-0.458372	25	75.3482	0.331793
SPD_0082	SPD_0318	8	6.7666	1.18228	0.474155	56.3333	98.6038	0.57131
SPD_0082	SPD_0319	38	30.9909	1.22617	1.25905	615.333	470.799	1.307
SPD_0082	SPD_0320	7	6.65553	1.05176	0.133526	77	97.5439	0.789388
SPD_0082	SPD_0321	20	15.7118	1.27293	1.08184	482	249.982	1.92814
SPD_0082	SPD_0322	48	53.2142	0.902015	-0.714781	701.333	833.66	0.84127
SPD_0082	SPD_0323	73	85.0004	0.85882	-1.30162	1189	1294.51	0.918491
SPD_0082	SPD_0324	52	55.8562	0.930962	-0.515973	662	881.475	0.751014
SPD_0082	SPD_0325	170	173.776	0.978271	-0.286441	2597.67	2681.41	0.968768
SPD_0082	SPD_0326	78	78.4486	0.994281	-0.050653	1126.33	1322.19	0.85187
SPD_0082	SPD_0327	46	38.8459	1.18417	1.14785	793	609.382	1.30132
SPD_0082	SPD_0328	11	20.2319	0.543697	-2.05245	148	326.22	0.453681
SPD_0082	SPD_0329	5	5.02386	0.995251	-0.0106441	24.3333	54.0725	0.450013
SPD_0082	SPD_0333	8	7.01484	1.14044	0.371963	87.6667	128.522	0.682116
SPD_0082	SPD_0334	187	218.358	0.856391	-2.1221	3005	3502.31	0.858004
SPD_0082	SPD_0335	440	508.558	0.865192	-3.04009	6127.67	8344.14	0.734367
SPD_0082	SPD_0336	15	16.1806	0.927035	-0.293504	94.6667	134.503	0.703827
SPD_0082	SPD_0338	26	30.2346	0.859943	-0.770117	197	434.729	0.453156
SPD_0082	SPD_0341	28	27.7609	1.00861	0.0453856	276.333	337.992	0.817573
SPD_0082	SPD_0342	42	40.2354	1.04386	0.278197	353.333	372.1	0.949565
SPD_0082	SPD_0344	9	9.09399	0.989664	-0.031168	66	89.4036	0.738225
SPD_0082	SPD_0345	48	52.4085	0.915883	-0.608957	890.667	722.458	1.23283
SPD_0082	SPD_0351	5	6.39619	0.781715	-0.552058	45	65.2346	0.689818
SPD_0082	SPD_0352	20	22.4643	0.890303	-0.519923	161	286.354	0.562241
SPD_0082	SPD_0353	8	13.8771	0.57649	-1.57766	122	172.542	0.707074
SPD_0082	SPD_0355	7	16.2016	0.432056	-2.28605	126	232.044	0.543001
SPD_0082	SPD_0357	164	163.628	1.00227	0.0290549	2099.67	2181.29	0.962579
SPD_0082	SPD_0360	94	89.7613	1.04722	0.447387	1415	1214.54	1.16505
SPD_0082	SPD_0361	224	206.453	1.08499	1.22122	3158.33	2829.72	1.11613
SPD_0082	SPD_0362	43	41.6661	1.03201	0.20665	602.333	565.804	1.06456
SPD_0082	SPD_0363	173	152.574	1.13387	1.65364	2275	2033.23	1.11891
SPD_0082	SPD_0365	3	5.12375	0.585509	-0.938229	28	46.7678	0.598703
SPD_0082	SPD_0366	76	87.8782	0.864834	-1.26709	939	1126.94	0.83323
SPD_0082	SPD_0370	17	23.8836	0.711786	-1.40852	277.667	265.87	1.04437
SPD_0082	SPD_0371	39	35.2221	1.10726	0.636564	341.333	375.899	0.908046
SPD_0082	SPD_0372	6	5.23528	1.14607	0.334221	29.3333	29.8863	0.981497
SPD_0082	SPD_0373	23	24.1833	0.951069	-0.240623	313.667	330.677	0.948559
SPD_0082	SPD_0374	55	44.1509	1.24573	1.63276	757.333	619.334	1.22282
SPD_0082	SPD_0377	49	46.6018	1.05146	0.3513	629.333	497.494	1.26501
SPD_0082	SPD_0391	52	65.658	0.791983	-1.68556	613.333	872.504	0.702957
SPD_0082	SPD_0392	21	19.2105	1.09315	0.408283	233.667	271.036	0.862124
SPD_0082	SPD_0399	57	57.8701	0.984965	-0.114378	561.667	688.254	0.816075
SPD_0082	SPD_0400	46	50.8277	0.905019	-0.677152	513.333	679.689	0.755248
SPD_0082	SPD_0402	4	5.67029	0.705431	-0.701437	63	45.2295	1.3929
SPD_0082	SPD_0404	71	79.7542	0.890235	-0.98026	855.333	1067.03	0.801601
SPD_0082	SPD_0405	44	35.0258	1.25622	1.51636	633.333	461.994	1.37087
SPD_0082	SPD_0406	89	104.239	0.85381	-1.49256	974	1426.7	0.682694
SPD_0082	SPD_0407	47	47.5468	0.988499	-0.0793043	527	636.814	0.827557
SPD_0082	SPD_0408	44	40.096	1.09737	0.616539	550.667	559.58	0.984071
SPD_0082	SPD_0409	112	129.972	0.861726	-1.5764	1460	1727	0.845399
SPD_0082	SPD_0411	14	14.5761	0.960479	-0.150884	152.667	182.257	0.837645
SPD_0082	SPD_0412	63	74.8025	0.842217	-1.36464	548.667	762.36	0.719695
SPD_0082	SPD_0413	17	18.4433	0.921746	-0.336065	152.333	209.471	0.72723
SPD_0082	SPD_0414	125	118.982	1.05058	0.551752	1357.67	1375.97	0.986701
SPD_0082	SPD_0417	5	6.71134	0.745007	-0.660591	32.6667	50.2851	0.649629
SPD_0082	SPD_0419	28	27.6748	1.01175	0.0618084	375.667	316.978	1.18515
SPD_0082	SPD_0420	138	145.398	0.949116	-0.613561	1781.67	1638.41	1.08744
SPD_0082	SPD_0421	43	48.9074	0.879213	-0.844708	546.667	616.201	0.887156
SPD_0082	SPD_0422	26	25.0417	1.03827	0.191499	518.667	312.334	1.66061
SPD_0082	SPD_0423	96	94.5806	1.01501	0.145952	907.667	918.038	0.988703
SPD_0082	SPD_0424	186	183.221	1.01517	0.205329	2152.33	2172.85	0.990559
SPD_0082	SPD_0425	464	476.123	0.974539	-0.555573	5419.33	5655	0.958326
SPD_0082	SPD_0426	32	37.4783	0.853827	-0.894865	434.667	445.428	0.97584
SPD_0082	SPD_0427	319	316.227	1.00877	0.155956	3483.67	3843.66	0.906341
SPD_0082	SPD_0428	334	358.265	0.93227	-1.28199	3941	4517.08	0.872465
SPD_0082	SPD_0429	95	96.1175	0.988373	-0.113989	1142	1127.97	1.01244
SPD_0082	SPD_0430	55	62.2046	0.884179	-0.913481	660.333	756.341	0.873063
SPD_0082	SPD_0431	58	48.068	1.20662	1.43255	846.333	554.167	1.52722
SPD_0082	SPD_0432	32	29.9876	1.06711	0.367484	316.667	357.469	0.885859
SPD_0082	SPD_0433	8	7.08623	1.12895	0.343267	95.3333	78.8455	1.20912
SPD_0082	SPD_0434	110	112.284	0.979659	-0.215539	1425.33	1307.85	1.08983
SPD_0082	SPD_0435	125	119.804	1.04337	0.474703	1555.33	1458.43	1.06645
SPD_0082	SPD_0436	33	24.9878	1.32065	1.60284	515.667	321.616	1.60336
SPD_0082	SPD_0437	45	37.0006	1.2162	1.31509	364.333	338.252	1.07711
SPD_0082	SPD_0438	13	17.6741	0.73554	-1.1118	156.667	220.28	0.711215
SPD_0082	SPD_0439	42	47.0633	0.892416	-0.738056	601.667	598.085	1.00599
SPD_0082	SPD_0440	30	38.5929	0.777346	-1.3832	455	477.521	0.952838
SPD_0082	SPD_0442	62	75.3942	0.822344	-1.54258	814.333	861.275	0.945498
SPD_0082	SPD_0443	138	149.747	0.921551	-0.959987	1679.67	1908.06	0.8803
SPD_0082	SPD_0444	373	408.845	0.912326	-1.77276	4589	5070.46	0.905046
SPD_0082	SPD_0446	5	10.8602	0.460396	-1.77825	28.6667	91.3888	0.313678
SPD_0082	SPD_0447	10	7.4808	1.33675	0.92106	63	72.808	0.86529
SPD_0082	SPD_0448	18	22.9988	0.782648	-1.04236	165.333	183.13	0.902821
SPD_0082	SPD_0449	5	7.3106	0.683938	-0.854571	45	96.1229	0.468151
SPD_0082	SPD_0450	167	143.911	1.16044	1.92471	2347.67	1828.9	1.28365
SPD_0082	SPD_0451	253	285.827	0.885152	-1.94167	3339	3687.97	0.905377
SPD_0082	SPD_0452	103	96.07	1.07214	0.707037	1832.67	1301.32	1.40832
SPD_0082	SPD_0453	192	181.961	1.05517	0.744254	2986	2416.97	1.23543
SPD_0082	SPD_0454	141	155.919	0.904316	-1.19479	1649	1952.18	0.844699
SPD_0082	SPD_0455	232	217.861	1.0649	0.95789	3017.67	2824.28	1.06847
SPD_0082	SPD_0456	5	8.26417	0.605021	-1.13546	45.6667	97.0182	0.470702
SPD_0082	SPD_0457	71	59.8832	1.18564	1.43657	924.667	737.335	1.25407
SPD_0082	SPD_0462	10	12.1094	0.825806	-0.606168	97	157.52	0.615793
SPD_0082	SPD_0463	11	12.1466	0.905604	-0.32899	127.333	139.7	0.911476
SPD_0082	SPD_0464	16	15.9995	1.00003	0.000126238	160.667	189.737	0.846785
SPD_0082	SPD_0465	53	51.4999	1.02913	0.209038	629.333	619.506	1.01586
SPD_0082	SPD_0466	8	5.28598	1.51344	1.18046	91.6667	71.2361	1.2868
SPD_0082	SPD_0467	55	40.0376	1.37371	2.36465	939.667	504.427	1.86284
SPD_0082	SPD_0468	20	30.3129	0.659786	-1.87312	268	383.928	0.698048
SPD_0082	SPD_0469	159	157.949	1.00666	0.0836396	1634	1984.14	0.823532
SPD_0082	SPD_0470	5	7.16071	0.698255	-0.807454	46.6667	87.1458	0.535501
SPD_0082	SPD_0473	87	84.9585	1.02403	0.221481	944.333	985.286	0.958435
SPD_0082	SPD_0474	41	41.6076	0.985396	-0.0942023	648.667	499.718	1.29806
SPD_0082	SPD_0475	29	35.4272	0.818581	-1.07982	336.333	424.25	0.792771
SPD_0082	SPD_0484	56	52.4887	1.0669	0.484658	601.667	618.86	0.972217
SPD_0082	SPD_0485	11	7.96277	1.38143	1.07633	123	92.8137	1.32524
SPD_0082	SPD_0487	11	6.62128	1.66131	1.70167	115	70.6601	1.62751
SPD_0082	SPD_0488	70	55.1518	1.26922	1.99938	837	670.997	1.2474
SPD_0082	SPD_0490	13	11.4826	1.13215	0.447804	160	153.433	1.0428
SPD_0082	SPD_0491	25	23.1234	1.08115	0.390247	396.667	250.886	1.58106
SPD_0082	SPD_0492	14	17.534	0.798448	-0.843969	109	185.876	0.586413
SPD_0082	SPD_0493	87	91.9455	0.946213	-0.515754	936.333	1056.87	0.885946
SPD_0082	SPD_0495	25	31.7636	0.787064	-1.20009	396	401.334	0.98671
SPD_0082	SPD_0496	32	29.7107	1.07705	0.420004	297.333	320.678	0.927203
SPD_0082	SPD_0501	149	147.122	1.01277	0.154838	1772.33	1723.75	1.02819
SPD_0082	SPD_0502	366	386.516	0.94692	-1.04356	4228.33	4549.3	0.929446
SPD_0082	SPD_0503	450	433.584	1.03786	0.788354	4951.33	5136.67	0.963919
SPD_0082	SPD_0505	25	22.0793	1.13228	0.62157	238.333	254.858	0.935161
SPD_0082	SPD_0507	164	168.34	0.97422	-0.334487	1978	2058.53	0.960882
SPD_0082	SPD_0509	17	17.7155	0.959611	-0.169998	213	207.444	1.02678
SPD_0082	SPD_0510	95	88.7501	1.07042	0.663415	1161.33	1060.96	1.0946
SPD_0082	SPD_0511	30	31.5625	0.950495	-0.278119	315	363.895	0.865635
SPD_0082	SPD_0512	19	19.1866	0.990277	-0.0425897	160.667	161.83	0.992811
SPD_0082	SPD_0514	28	32.4378	0.86319	-0.779191	308	387.445	0.794951
SPD_0082	SPD_0516	13	16.0043	0.81228	-0.75098	101.667	154.244	0.659127
SPD_0082	SPD_0517	2	5.82826	0.343156	-1.58574	20	48.1012	0.41579
SPD_0082	SPD_0518	64	60.7919	1.05277	0.411463	709.333	709.618	0.999598
SPD_0082	SPD_0519	14	13.2988	1.05272	0.192274	109.333	147.042	0.743551
SPD_0082	SPD_0521	56	59.2243	0.945557	-0.418977	707.333	692.136	1.02196
SPD_0082	SPD_0522	29	44.7705	0.647748	-2.35695	361.667	541.555	0.667829
SPD_0082	SPD_0523	82	102.384	0.800904	-2.01456	825.667	1250.91	0.66005
SPD_0082	SPD_0524	24	19.9105	1.20539	0.91649	260.667	232.175	1.12271
SPD_0082	SPD_0525	61	54.7604	1.11394	0.843191	651.333	647.078	1.00658
SPD_0082	SPD_0527	119	121.961	0.975721	-0.268132	1452.67	1465.76	0.991068
SPD_0082	SPD_0528	60	57.4358	1.04464	0.338347	687.333	690.345	0.995637
SPD_0082	SPD_0529	37	41.4077	0.893553	-0.684975	396.667	477.049	0.831501
SPD_0082	SPD_0530	50	47.3166	1.05671	0.390107	521.667	567.347	0.919485
SPD_0082	SPD_0534	16	15.918	1.00515	0.0205444	151.667	150.015	1.01101
SPD_0082	SPD_0535	153	160.629	0.952506	-0.601941	1865.67	1707.34	1.09273
SPD_0082	SPD_0536	54	56.2095	0.960692	-0.294702	645.333	479.318	1.34636
SPD_0082	SPD_0537	25	27.1629	0.920372	-0.415006	279.333	282.328	0.989392
SPD_0082	SPD_0538	20	13.1045	1.52619	1.90482	161	121.247	1.32787
SPD_0082	SPD_0539	36	29.6143	1.21563	1.17344	450.333	322.581	1.39603
SPD_0082	SPD_0540	24	24.5349	0.978197	-0.107998	368	272.073	1.35258
SPD_0082	SPD_0542	23	21.298	1.07992	0.368809	185	153.006	1.2091
SPD_0082	SPD_0543	17	24.1498	0.70394	-1.45491	211.333	276.379	0.764651
SPD_0082	SPD_0545	19	22.1373	0.858282	-0.666788	248.667	221.216	1.12409
SPD_0082	SPD_0546	65	56.646	1.14748	1.10997	699.667	558.806	1.25207
SPD_0082	SPD_0547	49	45.9155	1.06718	0.455197	720	469.635	1.53311
SPD_0082	SPD_0549	10	9.34843	1.0697	0.213106	161.333	80.3808	2.00711
SPD_0082	SPD_0553	27	23.4707	1.15037	0.728487	278.333	224.477	1.23992
SPD_0082	SPD_0554	10	15.0777	0.663229	-1.30768	88	148.007	0.594568
SPD_0082	SPD_0555	19	23.5094	0.808188	-0.930031	163	232.9	0.69987
SPD_0082	SPD_0556	42	42.5595	0.986853	-0.0857656	326.667	434.213	0.752319
SPD_0082	SPD_0558	918	859.696	1.06782	1.98849	9335.33	8947.93	1.0433
SPD_0082	SPD_0559	16	12.051	1.32769	1.13755	164	122.767	1.33586
SPD_0082	SPD_0561	45	44.864	1.00303	0.0203082	396.667	515.514	0.769459
SPD_0082	SPD_0564	23	16.5213	1.39214	1.59392	170	141.396	1.2023
SPD_0082	SPD_0565	24	23.9211	1.0033	0.0161385	198.333	243.996	0.812855
SPD_0082	SPD_0566	12	14.4106	0.832723	-0.635004	168	147.268	1.14078
SPD_0082	SPD_0567	34	41.4922	0.81943	-1.16313	380.333	450.06	0.845072
SPD_0082	SPD_0569	174	153.172	1.13598	1.68294	2080.33	1679.14	1.23893
SPD_0082	SPD_0570	47	54.979	0.854872	-1.07609	484.333	605.66	0.799679
SPD_0082	SPD_0571	34	35.6681	0.953234	-0.2793	324.667	363.764	0.892521
SPD_0082	SPD_0572	26	22.9403	1.13338	0.638826	240	234.913	1.02165
SPD_0082	SPD_0573	39	40.8478	0.954765	-0.28911	362.667	419.446	0.864632
SPD_0082	SPD_0574	26	21.4231	1.21364	0.988855	261.333	225.58	1.1585
SPD_0082	SPD_0575	26	31.9935	0.812665	-1.05962	215.667	325.505	0.66256
SPD_0082	SPD_0576	5	7.02733	0.711508	-0.764767	42	68.6466	0.61183
SPD_0082	SPD_0577	378	362.032	1.04411	0.839199	3626.67	3809.87	0.951912
SPD_0082	SPD_0578	115	110.559	1.04017	0.4224	1083.67	1175.84	0.921607
SPD_0082	SPD_0579	54	75.4349	0.715849	-2.46795	483	779.533	0.619601
SPD_0082	SPD_0580	16	14.3313	1.11643	0.440783	156	125.725	1.2408
SPD_0082	SPD_0582	7	5.88614	1.18923	0.459109	41.3333	56.0593	0.737314
SPD_0082	SPD_0584	34	26.1403	1.30068	1.53728	401.667	252.783	1.58898
SPD_0082	SPD_0585	10	14.8152	0.674983	-1.25101	65.3333	142.308	0.4591
SPD_0082	SPD_0587	16	17.4706	0.915824	-0.351836	173.667	195.59	0.887911
SPD_0082	SPD_0588	17	12.8656	1.32136	1.15266	203	144.262	1.40716
SPD_0082	SPD_0589	25	33.3307	0.75006	-1.44297	234.333	334.863	0.699788
SPD_0082	SPD_0590	8	12.9599	0.61729	-1.37775	66.3333	134.925	0.49163
SPD_0082	SPD_0591	16	17.8693	0.895393	-0.442196	167.333	181.893	0.919955
SPD_0082	SPD_0592	21	22.434	0.93608	-0.302753	192.333	252.186	0.762664
SPD_0082	SPD_0594	13	12.0456	1.07923	0.274981	109.667	94.7191	1.15781
SPD_0082	SPD_0595	16	15.2366	1.0501	0.195579	143	151.034	0.946808
SPD_0082	SPD_0596	187	170.607	1.09609	1.25504	2010	1786.81	1.12491
SPD_0082	SPD_0597	34	38.5665	0.881595	-0.73532	376.667	422.823	0.890837
SPD_0082	SPD_0603	90	104.652	0.859991	-1.43229	988.333	1011.76	0.97685
SPD_0082	SPD_0604	370	353.109	1.04784	0.898879	3378.67	3293.66	1.02581
SPD_0082	SPD_0606	57	66.8949	0.852083	-1.20981	549.333	664.681	0.826461
SPD_0082	SPD_0608	13	7.73139	1.68146	1.89481	124.333	60.0897	2.06913
SPD_0082	SPD_0610	45	46.5011	0.967719	-0.220133	464	463.744	1.00055
SPD_0082	SPD_0611	89	87.4251	1.01801	0.168435	849.667	928.948	0.914654
SPD_0082	SPD_0612	233	240.128	0.970314	-0.460013	2284	2455.89	0.930011
SPD_0082	SPD_0613	104	113.966	0.912555	-0.933512	1192	1189.78	1.00187
SPD_0082	SPD_0614	58	62.6006	0.926508	-0.58147	516	645.883	0.798906
SPD_0082	SPD_0616	16	19.0831	0.838437	-0.705776	198	197.868	1.00067
SPD_0082	SPD_0617	25	28.8885	0.865398	-0.72346	186.667	301.114	0.619919
SPD_0082	SPD_0618	58	46.3652	1.25094	1.70869	535.333	483.582	1.10702
SPD_0082	SPD_0621	31	38.892	0.797079	-1.26549	394.667	436.853	0.903432
SPD_0082	SPD_0622	29	25.2257	1.14962	0.751483	264.667	255.168	1.03722
SPD_0082	SPD_0623	69	77.446	0.890943	-0.959738	536.333	664.298	0.807368
SPD_0082	SPD_0624	81	87.6945	0.923661	-0.71488	839.333	858.773	0.977363
SPD_0082	SPD_0625	49	47.0728	1.04094	0.280895	513.667	476.137	1.07882
SPD_0082	SPD_0626	72	60.4181	1.1917	1.49004	745.333	660.01	1.12928
SPD_0082	SPD_0627	44	44.3375	0.992388	-0.0506874	400.667	506.193	0.791529
SPD_0082	SPD_0628	43	50.4437	0.852435	-1.04806	542.667	513.246	1.05732
SPD_0082	SPD_0629	21	28.3296	0.741274	-1.37708	185	278.433	0.664432
SPD_0082	SPD_0630	27	21.3208	1.26637	1.22994	227.667	211.234	1.0778
SPD_0082	SPD_0631	12	16.8636	0.71159	-1.18437	86	176.03	0.488553
SPD_0082	SPD_0632	17	20.9839	0.810144	-0.869694	160.333	169.268	0.947215
SPD_0082	SPD_0634	13	15.963	0.814385	-0.7416	139.667	157.415	0.887249
SPD_0082	SPD_0635	104	105.771	0.983256	-0.172209	808.667	1012.45	0.798723
SPD_0082	SPD_0637	9	11.7833	0.763793	-0.810824	63	111.161	0.566747
SPD_0082	SPD_0641	24	17.5854	1.36476	1.52964	206	137.431	1.49893
SPD_0082	SPD_0642	66	55.5997	1.18706	1.39479	841.333	611.604	1.37562
SPD_0082	SPD_0644	16	18.2321	0.877571	-0.52276	146	197.092	0.740772
SPD_0082	SPD_0645	39	29.8862	1.30495	1.66712	356	318.266	1.11856
SPD_0082	SPD_0646	16	22.3885	0.714654	-1.35016	128.333	202.241	0.634556
SPD_0082	SPD_0647	16	12.8233	1.24773	0.887103	104	124.022	0.838561
SPD_0082	SPD_0648	26	28.5333	0.911216	-0.474256	292.667	327.385	0.893953
SPD_0082	SPD_0651	26	23.544	1.10432	0.506159	286.667	237.6	1.20651
SPD_0082	SPD_0652	50	58.6496	0.852521	-1.12944	515.333	611.416	0.842852
SPD_0082	SPD_0653	44	51.0323	0.862199	-0.984404	407.667	524.674	0.77699
SPD_0082	SPD_0654	48	43.3788	1.10653	0.701639	457.667	442.521	1.03422
SPD_0082	SPD_0655	20	27.0357	0.739763	-1.35312	131.667	274.837	0.479073
SPD_0082	SPD_0656	14	15.6639	0.893772	-0.420426	143	150.459	0.950424
SPD_0082	SPD_0657	14	22.5261	0.621501	-1.79642	97.3333	232.082	0.419392
SPD_0082	SPD_0661	164	157.764	1.03953	0.496468	1811.67	1679.25	1.07886
SPD_0082	SPD_0662	42	40.8137	1.02907	0.185695	475.333	426.29	1.11505
SPD_0082	SPD_0665	28	30.6449	0.913691	-0.477788	288	281.724	1.02228
SPD_0082	SPD_0668	32	29.2906	1.0925	0.500625	309	279.767	1.10449
SPD_0082	SPD_0669	57	60.0474	0.94925	-0.39326	624.667	570.99	1.09401
SPD_0082	SPD_0670	8	6.36675	1.25653	0.647284	73	58.275	1.25268
SPD_0082	SPD_0671	69	63.7537	1.08229	0.657054	694.333	620.833	1.11839
SPD_0082	SPD_0672	43	45.7073	0.94077	-0.400439	518.667	477.113	1.08709
SPD_0082	SPD_0673	9	13.1365	0.685111	-1.14129	81	134.311	0.603078
SPD_0082	SPD_0676	24	15.5882	1.53962	2.13053	202.333	137.657	1.46983
SPD_0082	SPD_0677	8	6.17663	1.29521	0.733668	59	56.4071	1.04597
SPD_0082	SPD_0680	6	9.15092	0.655672	-1.04161	57	78.4491	0.726585
SPD_0082	SPD_0681	9	7.23436	1.24406	0.65645	109	66.8016	1.6317
SPD_0082	SPD_0682	4	7.35691	0.543706	-1.23763	64	81.1409	0.788752
SPD_0082	SPD_0683	4	5.2181	0.766562	-0.533246	36.6667	52.4771	0.698717
SPD_0082	SPD_0684	2	5.64639	0.354208	-1.53454	15	52.2426	0.287122
SPD_0082	SPD_0685	30	38.8158	0.772881	-1.415	266.667	371.994	0.716857
SPD_0082	SPD_0686	68	61.8671	1.09913	0.779717	684.333	608.226	1.12513
SPD_0082	SPD_0687	27	24.721	1.09219	0.458361	336.333	246.734	1.36314
SPD_0082	SPD_0688	86	72.4335	1.1873	1.59403	846	704.541	1.20078
SPD_0082	SPD_0692	50	50.8142	0.983977	-0.11422	478.333	490.939	0.974322
SPD_0082	SPD_0693	88	74.9765	1.1737	1.50406	885.667	746.495	1.18643
SPD_0082	SPD_0694	9	10.4493	0.861301	-0.44835	96	106.427	0.90203
SPD_0082	SPD_0695	27	26.6625	1.01266	0.0653711	321	241.147	1.33114
SPD_0082	SPD_0696	23	23.2323	0.990002	-0.0481902	194	220.683	0.87909
SPD_0082	SPD_0697	61	53.1672	1.14732	1.07423	558.333	487.194	1.14602
SPD_0082	SPD_0698	91	91.8035	0.991247	-0.0838616	790.333	886.312	0.89171
SPD_0082	SPD_0699	22	18.0787	1.2169	0.922253	209	170.197	1.22799
SPD_0082	SPD_0700	8	12.1557	0.658127	-1.19194	35	62.9396	0.556089
SPD_0082	SPD_0701	4	9.54532	0.419054	-1.79486	23.6667	65.8505	0.3594
SPD_0082	SPD_0702	26	23.7473	1.09486	0.462272	192.333	186.88	1.02918
SPD_0082	SPD_0703	5	7.81526	0.639774	-1.00704	50	55.049	0.908282
SPD_0082	SPD_0704	55	51.5617	1.06668	0.478826	563	515.332	1.0925
SPD_0082	SPD_0705	33	41.0723	0.803461	-1.25958	264	378.527	0.697441
SPD_0082	SPD_0707	19	17.6185	1.07841	0.329118	162.667	164.015	0.991777
SPD_0082	SPD_0715	11	11.6395	0.945062	-0.187431	144	107.171	1.34364
SPD_0082	SPD_0717	31	37.6499	0.823376	-1.08375	248	337.279	0.735296
SPD_0082	SPD_0719	7	17.2951	0.40474	-2.47553	116.667	137.001	0.851573
SPD_0082	SPD_0720	15	10.437	1.43719	1.4124	78.3333	78.9924	0.991657
SPD_0082	SPD_0722	26	21.9384	1.18514	0.867145	192.667	201.541	0.955966
SPD_0082	SPD_0724	39	43.5408	0.895712	-0.688148	240	347.064	0.691516
SPD_0082	SPD_0726	11	19.5491	0.562686	-1.93356	59	145.855	0.404511
SPD_0082	SPD_0727	54	60.7227	0.889289	-0.862712	474	536.938	0.882784
SPD_0082	SPD_0728	7	8.79778	0.795656	-0.606107	74.6667	78.8825	0.946555
SPD_0082	SPD_0729	17	16.8653	1.00799	0.0328063	170.667	157.66	1.0825
SPD_0082	SPD_0730	19	20.654	0.919919	-0.36394	134.667	193.952	0.694329
SPD_0082	SPD_0731	31	22.7439	1.363	1.73118	260.667	236.909	1.10028
SPD_0082	SPD_0734	28	27.3044	1.02547	0.133112	259.333	270.863	0.957432
SPD_0082	SPD_0736	38	29.296	1.2971	1.6081	412.667	309.027	1.33538
SPD_0082	SPD_0737	6	6.82521	0.879093	-0.31587	84	70.8054	1.18635
SPD_0082	SPD_0738	19	12.776	1.48717	1.74131	154.333	140.029	1.10215
SPD_0082	SPD_0749	8	15.6241	0.512029	-1.92882	46.6667	123.141	0.37897
SPD_0082	SPD_0750	18	21.0426	0.855406	-0.663287	187.667	175.274	1.0707
SPD_0082	SPD_0751	25	24.1572	1.03489	0.171477	240.333	218.875	1.09804
SPD_0082	SPD_0752	15	15.8165	0.94838	-0.205294	134.333	136.033	0.987509
SPD_0082	SPD_0753	11	15.6222	0.704128	-1.16943	60.6667	116.234	0.521935
SPD_0082	SPD_0767	23	20.373	1.12894	0.582005	159	156.533	1.01576
SPD_0082	SPD_0771	8	12.5906	0.635394	-1.29374	66	107.508	0.613906
SPD_0082	SPD_0773	22	22.4288	0.98088	-0.0905496	153.333	191.903	0.799014
SPD_0082	SPD_0775	19	24.0879	0.788778	-1.03667	171.333	214.577	0.79847
SPD_0082	SPD_0776	22	18.6207	1.18148	0.783113	128.333	158.491	0.809718
SPD_0082	SPD_0777	34	26.002	1.30759	1.56848	336.667	220.118	1.52948
SPD_0082	SPD_0778	23	22.4713	1.02353	0.11154	222	207.672	1.069
SPD_0082	SPD_0779	10	9.10234	1.09862	0.297533	109.667	86.7255	1.26453
SPD_0082	SPD_0780	24	19.5657	1.22664	1.00248	195	196.038	0.994707
SPD_0082	SPD_0781	55	52.6595	1.04445	0.322537	511.333	487.474	1.04894
SPD_0082	SPD_0782	114	105.454	1.08104	0.832191	1178.67	936.493	1.2586
SPD_0082	SPD_0783	51	48.2937	1.05604	0.389432	441.333	442.315	0.99778
SPD_0082	SPD_0784	226	221.584	1.01993	0.296674	1997.33	2023.32	0.987154
SPD_0082	SPD_0786	12	9.22476	1.30085	0.913742	158.667	81.8507	1.93849
SPD_0082	SPD_0787	96	114.858	0.835817	-1.75958	713.333	932.951	0.764599
SPD_0082	SPD_0791	17	18.546	0.916639	-0.358995	164	174.582	0.939386
SPD_0082	SPD_0792	32	33.6366	0.951344	-0.282193	253.333	313.366	0.808425
SPD_0082	SPD_0795	9	9.53597	0.943795	-0.173562	48	88.6203	0.541637
SPD_0082	SPD_0796	66	55.8324	1.18211	1.36074	606.667	525.875	1.15363
SPD_0082	SPD_0797	48	42.2698	1.13556	0.88136	530.333	378.73	1.40029
SPD_0082	SPD_0798	30	32.4409	0.924757	-0.42856	304	307.178	0.989654
SPD_0082	SPD_0800	51	51.7777	0.98498	-0.108076	512.667	467.37	1.09692
SPD_0082	SPD_0801	199	186.295	1.0682	0.930809	1703.67	1719.62	0.990725
SPD_0082	SPD_0802	104	92.1766	1.12827	1.2315	986	844.199	1.16797
SPD_0082	SPD_0803	27	26.4443	1.02102	0.108072	406	246.347	1.64809
SPD_0082	SPD_0804	29	29.5803	0.980383	-0.106691	281.333	285.425	0.985664
SPD_0082	SPD_0805	96	89.9831	1.06687	0.634298	766	864.277	0.88629
SPD_0082	SPD_0806	21	25.0614	0.837943	-0.811277	238.667	255.2	0.935214
SPD_0082	SPD_0808	6	13.1443	0.456473	-1.97056	64.3333	117.493	0.547552
SPD_0082	SPD_0809	68	65.711	1.03484	0.282381	570.667	567.514	1.00556
SPD_0082	SPD_0811	11	14.1632	0.776662	-0.840508	109.667	126.305	0.868269
SPD_0082	SPD_0812	64	71.3372	0.897147	-0.868711	435	635.816	0.684161
SPD_0082	SPD_0813	67	59.5235	1.12561	0.969069	603.667	526.651	1.14624
SPD_0082	SPD_0814	31	34.4402	0.900112	-0.586199	276	316.804	0.871201
SPD_0082	SPD_0815	62	55.5635	1.11584	0.86348	484.667	479.541	1.01069
SPD_0082	SPD_0816	25	21.5451	1.16036	0.744324	292	205.225	1.42283
SPD_0082	SPD_0817	48	47.4968	1.01059	0.0730128	401.667	465.984	0.861975
SPD_0082	SPD_0821	83	67.9659	1.2212	1.82361	909.667	630.004	1.44391
SPD_0082	SPD_0822	25	24.593	1.01655	0.0820656	235.667	205.994	1.14405
SPD_0082	SPD_0823	29	30.5724	0.948567	-0.284385	229.667	263.099	0.872929
SPD_0082	SPD_0824	11	14.1582	0.776935	-0.839334	47	118.036	0.398185
SPD_0082	SPD_0828	5	6.33067	0.789806	-0.528866	25	55.4925	0.450511
SPD_0082	SPD_0829	16	13.4062	1.19348	0.708408	163.333	120.775	1.35238
SPD_0082	SPD_0831	45	47.0579	0.956268	-0.299996	415.667	451.079	0.921495
SPD_0082	SPD_0833	50	42.206	1.18467	1.19971	333	378.324	0.880197
SPD_0082	SPD_0836	11	15.7036	0.700477	-1.18694	75.3333	117.003	0.643858
SPD_0082	SPD_0838	19	18.8771	1.00651	0.0282863	180.333	161.749	1.1149
SPD_0082	SPD_0839	22	20.0247	1.09864	0.441424	165.667	186.71	0.887292
SPD_0082	SPD_0840	17	14.9932	1.13385	0.518267	99	131.894	0.750602
SPD_0082	SPD_0842	40	37.7451	1.05974	0.367018	306.667	362.835	0.845196
SPD_0082	SPD_0844	33	37.0457	0.890793	-0.664691	243.667	335.112	0.72712
SPD_0082	SPD_0845	22	28.2477	0.778824	-1.17552	136.667	263.314	0.519026
SPD_0082	SPD_0846	38	43.1783	0.880072	-0.788046	325.667	392.722	0.829254
SPD_0082	SPD_0850	6	6.28764	0.954252	-0.114713	62.6667	57.7459	1.08521
SPD_0082	SPD_0851	26	18.6106	1.39706	1.7129	248	170.074	1.45819
SPD_0082	SPD_0852	15	23.688	0.633231	-1.78508	97	211.389	0.45887
SPD_0082	SPD_0853	104	103.571	1.00414	0.0421271	1001	946.897	1.05714
SPD_0082	SPD_0854	37	42.7872	0.864744	-0.884736	247	350.828	0.704048
SPD_0082	SPD_0858	9	17.4092	0.516967	-2.01542	89	175.063	0.508388
SPD_0082	SPD_0860	24	16.1385	1.48713	1.95692	185.667	140.194	1.32436
SPD_0082	SPD_0862	17	20.6846	0.821867	-0.810153	193	128.529	1.50161
SPD_0082	SPD_0864	28	24.8712	1.1258	0.627389	232.333	243.274	0.955028
SPD_0082	SPD_0865	11	10.3743	1.06031	0.194257	108	85.4261	1.26425
SPD_0082	SPD_0866	58	63.2637	0.916797	-0.661783	428.667	532.567	0.804906
SPD_0082	SPD_0867	18	14.1871	1.26876	1.01229	141	113.272	1.24479
SPD_0082	SPD_0868	14	17.9771	0.778767	-0.938014	98.6667	136.628	0.722155
SPD_0082	SPD_0870	17	16.2357	1.04707	0.189673	123	142.918	0.860636
SPD_0082	SPD_0871	4	8.29426	0.482261	-1.49107	26.6667	70.704	0.377159
SPD_0082	SPD_0872	23	19.9353	1.15373	0.686405	182	176.055	1.03377
SPD_0082	SPD_0873	30	32.6614	0.918516	-0.465684	273.333	275.211	0.993176
SPD_0082	SPD_0875	11	7.2957	1.50774	1.37143	121.667	59.2192	2.05451
SPD_0082	SPD_0879	5	8.74359	0.571847	-1.26603	29	75.5408	0.383899
SPD_0082	SPD_0885	15	20.963	0.715546	-1.30238	184.667	198.279	0.931346
SPD_0082	SPD_0886	28	21.5915	1.29681	1.37916	238.667	202.666	1.17764
SPD_0082	SPD_0887	55	58.6054	0.93848	-0.470958	501	524.753	0.954736
SPD_0082	SPD_0888	22	16.5209	1.33165	1.34802	175.333	145.251	1.2071
SPD_0082	SPD_0889	45	36.1312	1.24546	1.47544	377	332.464	1.13396
SPD_0082	SPD_0890	213	186.953	1.13933	1.90501	2155.67	1716.92	1.25554
SPD_0082	SPD_0893	25	23.043	1.08493	0.407683	174.667	204.51	0.854076
SPD_0082	SPD_0894	44	42.9683	1.02401	0.157392	447.667	384.248	1.16505
SPD_0082	SPD_0895	76	84.859	0.895604	-0.961688	748.333	795.181	0.941086
SPD_0082	SPD_0896	3	5.34122	0.561669	-1.01303	24	47.621	0.503979
SPD_0082	SPD_0897	30	38.6331	0.776536	-1.38895	292	363.974	0.802255
SPD_0082	SPD_0898	30	38.7323	0.774547	-1.40311	254.667	355.687	0.715985
SPD_0082	SPD_0900	43	33.2243	1.29423	1.69598	317	258.98	1.22403
SPD_0082	SPD_0901	36	38.6641	0.931095	-0.428453	274.333	348.451	0.787295
SPD_0082	SPD_0904	4	8.19068	0.48836	-1.46428	29	59.4334	0.487941
SPD_0082	SPD_0905	18	17.6736	1.01847	0.0776321	140.667	149.313	0.942091
SPD_0082	SPD_0909	6	5.48701	1.09349	0.218999	52	43.5084	1.19517
SPD_0082	SPD_0910	21	17.1236	1.22637	0.936753	185	146.83	1.25996
SPD_0082	SPD_0911	7	7.0641	0.990927	-0.0241159	55	53.0403	1.03695
SPD_0082	SPD_0912	36	39.1061	0.920574	-0.496691	280.333	320.819	0.873804
SPD_0082	SPD_0913	35	24.3432	1.43777	2.15991	285.333	205.179	1.39066
SPD_0082	SPD_0914	31	32.5013	0.953808	-0.263343	260.333	273.632	0.951398
SPD_0082	SPD_0915	41	44.0378	0.931017	-0.457775	329	353.229	0.931408
SPD_0082	SPD_0916	104	120.582	0.862485	-1.51005	880	1038.09	0.847711
SPD_0082	SPD_0917	63	69.0302	0.912644	-0.725795	500.667	587.286	0.85251
SPD_0082	SPD_0918	100	98.472	1.01552	0.153979	1050.67	880.592	1.19314
SPD_0082	SPD_0919	9	8.56831	1.05038	0.147476	64	75.4505	0.848238
SPD_0082	SPD_0920	13	7.98906	1.62722	1.77285	87.3333	72.6382	1.20231
SPD_0082	SPD_0921	192	206.163	0.931303	-0.986371	1437.67	1811.74	0.793529
SPD_0082	SPD_0922	36	39.2068	0.918208	-0.512144	303.333	356.687	0.850418
SPD_0082	SPD_0923	18	14.4343	1.24703	0.938532	127.667	118.651	1.07598
SPD_0082	SPD_0924	77	80.6436	0.954819	-0.405736	711.667	707.494	1.0059
SPD_0082	SPD_0925	51	44.6679	1.14176	0.947441	446.667	400.259	1.11595
SPD_0082	SPD_0926	56	45.934	1.21914	1.48522	542.667	408.094	1.32976
SPD_0082	SPD_0927	131	140.208	0.934325	-0.77765	1243.67	1268.15	0.980696
SPD_0082	SPD_0928	51	61.0159	0.835848	-1.28224	437.333	558.933	0.782444
SPD_0082	SPD_0929	22	30.6697	0.71732	-1.56549	247.333	275.855	0.896608
SPD_0082	SPD_0930	7	12.552	0.557678	-1.5671	53	94.6295	0.560079
SPD_0082	SPD_0931	85	76.0203	1.11812	1.02991	766	693.304	1.10485
SPD_0082	SPD_0932	316	267.454	1.18151	2.96847	3216.33	2484.1	1.29477
SPD_0082	SPD_0933	53	59.0952	0.896859	-0.792883	523.667	541.524	0.967024
SPD_0082	SPD_0934	4	6.85939	0.583142	-1.09177	64	61.1024	1.04742
SPD_0082	SPD_0935	17	14.4761	1.17435	0.663347	114.667	122.601	0.935281
SPD_0082	SPD_0936	34	30.3908	1.11876	0.654706	256.333	259.712	0.98699
SPD_0082	SPD_0938	51	47.993	1.06266	0.43406	385.667	411.368	0.937523
SPD_0082	SPD_0939	126	116.802	1.07875	0.851071	1282.33	1018.55	1.25897
SPD_0082	SPD_0940	171	174.801	0.978255	-0.287491	1536.33	1517.49	1.01242
SPD_0082	SPD_0941	151	135.279	1.11621	1.35162	1146	1137.2	1.00774
SPD_0082	SPD_0942	100	109.103	0.916562	-0.871526	793.333	896.48	0.884942
SPD_0082	SPD_0943	309	314.179	0.983517	-0.292167	2456	2583.66	0.950588
SPD_0082	SPD_0944	82	71.6637	1.14423	1.221	652.667	573.838	1.13737
SPD_0082	SPD_0945	138	166.287	0.82989	-2.19361	1081.33	1350.15	0.800899
SPD_0082	SPD_0946	181	174.519	1.03714	0.490582	1409.33	1378.13	1.02264
SPD_0082	SPD_0947	176	163.758	1.07475	0.956622	1348	1331.51	1.01238
SPD_0082	SPD_0948	169	178.039	0.949231	-0.677411	1351	1489.88	0.906782
SPD_0082	SPD_0949	90	83.9253	1.07238	0.663102	653.333	706.616	0.924595
SPD_0082	SPD_0950	168	176.509	0.951795	-0.640428	1393.33	1479.29	0.941892
SPD_0082	SPD_0951	6	8.89363	0.67464	-0.970294	48	70.7338	0.6786
SPD_0082	SPD_0954	22	19.3799	1.1352	0.595182	159.667	153.515	1.04007
SPD_0082	SPD_0955	26	20.9901	1.23868	1.09351	222.667	174.413	1.27666
SPD_0082	SPD_0956	19	16.5733	1.14643	0.596101	195.333	138.674	1.40858
SPD_0082	SPD_0967	9	8.54041	1.05381	0.157266	55	43.6295	1.26061
SPD_0082	SPD_0968	10	7.017	1.42511	1.1261	68.6667	55.5374	1.2364
SPD_0082	SPD_0969	26	16.6828	1.55849	2.28115	163.667	144.187	1.1351
SPD_0082	SPD_0974	20	18.3317	1.091	0.389639	192.667	163.662	1.17723
SPD_0082	SPD_0975	22	15.0596	1.46086	1.78844	174	133.902	1.29945
SPD_0082	SPD_0976	3	5.35245	0.560491	-1.01682	26	35.8312	0.725624
SPD_0082	SPD_0981	14	13.0612	1.07187	0.259752	137.667	111.368	1.23614
SPD_0082	SPD_0982	13	14.5662	0.892475	-0.410376	85.3333	105.993	0.805083
SPD_0082	SPD_0984	17	13.9941	1.2148	0.803532	196	113.3	1.72993
SPD_0082	SPD_0985	5	6.86553	0.728276	-0.711974	57.3333	59.8493	0.957962
SPD_0082	SPD_0988	40	34.9175	1.14556	0.860106	344.333	300.083	1.14746
SPD_0082	SPD_0995	49	50.6514	0.967397	-0.232037	384.333	446.958	0.859887
SPD_0082	SPD_0996	19	19.7146	0.963754	-0.160934	166.667	157.026	1.06139
SPD_0082	SPD_0998	41	33.2131	1.23445	1.35116	328.667	275.408	1.19338
SPD_0082	SPD_0999	33	32.6967	1.00928	0.0530385	243.333	284.149	0.856357
SPD_0082	SPD_1000	89	72.3036	1.23092	1.96356	844.333	683.707	1.23494
SPD_0082	SPD_1002	116	106.233	1.09194	0.947654	1098.33	937.559	1.17148
SPD_0082	SPD_1004	40	28.9447	1.38194	2.05487	298.667	257.338	1.1606
SPD_0082	SPD_1005	67	75.7435	0.884564	-1.00464	605.667	650.571	0.930977
SPD_0082	SPD_1006	60	60.2649	0.995605	-0.0341199	495	548.34	0.902724
SPD_0082	SPD_1007	148	124.607	1.18774	2.09565	1493.67	1129.94	1.3219
SPD_0082	SPD_1008	67	66.5768	1.00636	0.0518698	617.667	594.963	1.03816
SPD_0082	SPD_1010	35	40.258	0.869392	-0.8287	433	355.935	1.21651
SPD_0082	SPD_1011	50	46.2491	1.0811	0.551554	471.667	400.258	1.17841
SPD_0082	SPD_1013	10	10.3312	0.967939	-0.103051	200	94.5986	2.1142
SPD_0082	SPD_1017	10	9.19288	1.0878	0.266202	57.3333	78.3352	0.731898
SPD_0082	SPD_1018	331	329.352	1.005	0.0907856	2897	2891.06	1.00205
SPD_0082	SPD_1020	29	25.885	1.12034	0.612249	206	207.735	0.991649
SPD_0082	SPD_1021	52	61.0504	0.851756	-1.1583	428.333	517.583	0.827565
SPD_0082	SPD_1022	11	8.19627	1.34207	0.979326	133.667	69.8513	1.91359
SPD_0082	SPD_1024	40	36.6424	1.09163	0.554666	352.333	321.17	1.09703
SPD_0082	SPD_1025	49	47.6353	1.02865	0.197724	450.333	422.649	1.0655
SPD_0082	SPD_1026	25	25.7856	0.969534	-0.154706	212.333	227.701	0.932509
SPD_0082	SPD_1027	24	19.3361	1.2412	1.06063	137.333	165.23	0.831164
SPD_0082	SPD_1028	32	30.2234	1.05878	0.323154	260.667	263.727	0.988397
SPD_0082	SPD_1029	43	42.5584	1.01038	0.0676983	298.333	354.319	0.841991
SPD_0082	SPD_1030	4	12.7808	0.312969	-2.45616	18.3333	78.1609	0.234559
SPD_0082	SPD_1031	14	13.92	1.00575	0.0214382	80.6667	123.171	0.654918
SPD_0082	SPD_1032	18	17.3418	1.03796	0.158062	185.333	145.275	1.27574
SPD_0082	SPD_1033	99	87.2528	1.13463	1.25761	940.667	790.712	1.18964
SPD_0082	SPD_1034	15	31.3737	0.478108	-2.92324	199.333	281.257	0.708723
SPD_0082	SPD_1035	5	5.69353	0.878189	-0.290654	46.3333	50.8911	0.91044
SPD_0082	SPD_1036	9	14.0457	0.640767	-1.34632	81.6667	127.382	0.641116
SPD_0082	SPD_1037	11	9.83772	1.11815	0.370566	95	85.0472	1.11703
SPD_0082	SPD_1038	116	126.769	0.915053	-0.956433	920.333	1117.3	0.823713
SPD_0082	SPD_1044	14	13.8677	1.00954	0.0355304	80.3333	97.3542	0.825165
SPD_0082	SPD_1045	7	13.0259	0.537393	-1.66961	51	115.663	0.440937
SPD_0082	SPD_1046	90	82.0663	1.09667	0.875776	800.333	712.718	1.12293
SPD_0082	SPD_1047	102	96.2165	1.06011	0.589615	696	847.268	0.821464
SPD_0082	SPD_1048	2	9.66073	0.207024	-2.46471	8	78.4898	0.101924
SPD_0082	SPD_1049	29	32.732	0.885982	-0.65232	344	268.236	1.28245
SPD_0082	SPD_1050	88	95.7456	0.919102	-0.791584	901	868.427	1.03751
SPD_0082	SPD_1051	23	24.7347	0.929869	-0.34879	198.667	209.103	0.950089
SPD_0082	SPD_1052	32	26.9355	1.18802	0.975822	205.333	213.203	0.96309
SPD_0082	SPD_1053	15	14.1125	1.06289	0.236246	98.6667	111.494	0.884951
SPD_0082	SPD_1060	21	19.8558	1.05762	0.256776	100	131.055	0.763038
SPD_0082	SPD_1061	21	22.7379	0.923568	-0.364459	162.333	186.429	0.87075
SPD_0082	SPD_1062	18	17.4234	1.0331	0.138148	142.333	136.121	1.04564
SPD_0082	SPD_1067	5	5.17744	0.965728	-0.0779822	27.6667	39.1412	0.706843
SPD_0082	SPD_1070	10	12.85	0.778212	-0.795038	66.3333	88.7583	0.747348
SPD_0082	SPD_1071	418	396.885	1.0532	1.05988	3829	3258.35	1.17514
SPD_0082	SPD_1072	20	18.9579	1.05497	0.239335	175.333	147.894	1.18553
SPD_0082	SPD_1073	41	37.4578	1.09457	0.578766	475.333	340.849	1.39456
SPD_0082	SPD_1074	7	5.33688	1.31163	0.719915	56	48.2741	1.16004
SPD_0082	SPD_1075	23	23.1679	0.992751	-0.0348895	258	202.954	1.27122
SPD_0082	SPD_1076	10	8.75479	1.14223	0.420843	74	74.2503	0.996629
SPD_0082	SPD_1079	135	125.212	1.07817	0.874746	1073.33	1127.74	0.951755
SPD_0082	SPD_1080	66	54.7698	1.20504	1.51746	498.667	460.156	1.08369
SPD_0082	SPD_1081	15	9.65155	1.55415	1.72159	88	77.0212	1.14254
SPD_0082	SPD_1086	29	25.2581	1.14815	0.744554	245	215.792	1.13535
SPD_0082	SPD_1087	11	10.4381	1.05383	0.173904	96.6667	64.7975	1.49183
SPD_0082	SPD_1088	0	6.74235	0	-2.5966	0	46.3106	0
SPD_0082	SPD_1091	41	33.6	1.22024	1.27662	304	299.799	1.01401
SPD_0082	SPD_1092	17	15.0615	1.12871	0.499503	205.667	130.044	1.58152
SPD_0082	SPD_1093	15	9.52786	1.57433	1.7728	108.333	81.2088	1.33401
SPD_0082	SPD_1094	12	13.2325	0.906859	-0.338813	150	117.943	1.2718
SPD_0082	SPD_1095	40	31.0682	1.28749	1.60243	303	276.686	1.0951
SPD_0082	SPD_1096	9	9.10715	0.988235	-0.0355048	67	64.7388	1.03493
SPD_0082	SPD_1097	42	34.4077	1.22066	1.29434	368	314.99	1.16829
SPD_0082	SPD_1098	17	17.5217	0.970225	-0.124635	88.3333	101.316	0.871859
SPD_0082	SPD_1102	12	10.9615	1.09474	0.313655	58.3333	101.771	0.57318
SPD_0082	SPD_1103	26	26.4866	0.98163	-0.0945411	233	226.77	1.02747
SPD_0082	SPD_1104	12	9.24127	1.29852	0.907494	82	65.1938	1.25779
SPD_0082	SPD_1107	18	18.2678	0.985343	-0.0626463	206.667	150.672	1.37163
SPD_0082	SPD_1108	76	72.3532	1.0504	0.428735	836.333	667.593	1.25276
SPD_0082	SPD_1109	163	160.253	1.01714	0.217016	1681.33	1434.85	1.17179
SPD_0082	SPD_1111	19	16.25	1.16923	0.682188	177	148.355	1.19309
SPD_0082	SPD_1113	11	11.4299	0.962392	-0.127145	126.667	100.63	1.25874
SPD_0082	SPD_1115	61	50.5099	1.20768	1.47601	544	480.434	1.13231
SPD_0082	SPD_1117	21	22.069	0.951561	-0.227553	202	206.742	0.977061
SPD_0082	SPD_1118	6	10.4617	0.573521	-1.37943	34.6667	94.834	0.365551
SPD_0082	SPD_1119	22	18.6161	1.18177	0.784272	161.333	164.77	0.979141
SPD_0082	SPD_1121	89	85.0427	1.04653	0.429123	789	831.913	0.948417
SPD_0082	SPD_1130	13	12.8864	1.00882	0.0316567	73	91.5541	0.797343
SPD_0082	SPD_1131	8	17.0937	0.468007	-2.1995	48.3333	95.7115	0.50499
SPD_0082	SPD_1132	4	8.25659	0.484462	-1.48136	16.3333	52.1618	0.313128
SPD_0082	SPD_1135	13	13.0616	0.995282	-0.0170523	111.667	118.987	0.938475
SPD_0082	SPD_1137	65	59.0466	1.10083	0.774763	516.333	560.601	0.921036
SPD_0082	SPD_1138	38	42.5854	0.892325	-0.702663	258	387.142	0.666423
SPD_0082	SPD_1139	14	23.3672	0.59913	-1.93779	121	233.227	0.518809
SPD_0082	SPD_1140	9	8.39961	1.07148	0.207159	92.6667	74.1354	1.24997
SPD_0082	SPD_1141	15	14.454	1.03777	0.143603	107.333	97.2391	1.10381
SPD_0082	SPD_1144	19	20.6559	0.919836	-0.364335	178.333	188.657	0.945279
SPD_0082	SPD_1145	45	37.0838	1.21347	1.29994	424	334.452	1.26775
SPD_0082	SPD_1146	21	23.168	0.906424	-0.450408	188.667	206.75	0.912536
SPD_0082	SPD_1149	36	25.1052	1.43396	2.17438	273.667	233.611	1.17146
SPD_0082	SPD_1150	16	11.4487	1.39753	1.3451	121	104.396	1.15905
SPD_0082	SPD_1151	3	8.41356	0.356567	-1.86635	30	77.595	0.386623
SPD_0082	SPD_1155	12	10.0268	1.1968	0.623162	137.333	93.2741	1.47236
SPD_0082	SPD_1156	29	27.8088	1.04283	0.225881	257.333	258.432	0.995748
SPD_0082	SPD_1158	16	18.3397	0.872426	-0.546334	124.667	139.87	0.891305
SPD_0082	SPD_1159	17	15.8365	1.07347	0.292363	169.667	153.752	1.10351
SPD_0082	SPD_1160	59	63.6444	0.927026	-0.582166	621.667	593.464	1.04752
SPD_0082	SPD_1161	24	18.2905	1.31216	1.33502	183.333	182.471	1.00473
SPD_0082	SPD_1164	21	22.4101	0.937077	-0.297871	248.667	220.142	1.12957
SPD_0082	SPD_1165	61	48.4467	1.25912	1.80354	640.667	472.915	1.35472
SPD_0082	SPD_1166	278	247.283	1.12422	1.95336	2487	2376.11	1.04667
SPD_0082	SPD_1167	333	320.102	1.04029	0.720898	3213.33	3149.35	1.02032
SPD_0082	SPD_1168	91	94.5424	0.962531	-0.364324	924.333	902.769	1.02389
SPD_0082	SPD_1169	185	181.885	1.01713	0.230975	1745	1766.2	0.987997
SPD_0082	SPD_1170	164	178.904	0.916694	-1.11425	1768.33	1674.34	1.05614
SPD_0082	SPD_1171	49	38.2628	1.28062	1.73581	622.667	359.514	1.73197
SPD_0082	SPD_1174	9	6.99757	1.28616	0.756978	67.6667	67.5909	1.00112
SPD_0082	SPD_1175	248	240.114	1.03284	0.508923	2552.33	2230.1	1.14449
SPD_0082	SPD_1176	98	92.628	1.058	0.558169	889.333	857.406	1.03724
SPD_0082	SPD_1177	196	220.791	0.887719	-1.66839	1638.67	1968.09	0.832616
SPD_0082	SPD_1178	236	269.037	0.877204	-2.01414	2005	2379.83	0.842495
SPD_0082	SPD_1179	348	395.684	0.879489	-2.39719	3126.33	3617.06	0.864331
SPD_0082	SPD_1180	65	46.7735	1.38967	2.66503	559.667	432.884	1.29288
SPD_0082	SPD_1182	7	11.3203	0.61836	-1.28405	51	99.1528	0.514357
SPD_0082	SPD_1183	9	12.3113	0.731038	-0.94372	63	110.53	0.569983
SPD_0082	SPD_1184	22	13.8983	1.58292	2.17317	147.667	121.925	1.21113
SPD_0082	SPD_1190	30	34.6465	0.865887	-0.789405	259.667	284.089	0.914032
SPD_0082	SPD_1191	38	32.2455	1.17846	1.01337	303.667	253.631	1.19728
SPD_0082	SPD_1192	37	34.1613	1.0831	0.485673	299.333	272.1	1.10009
SPD_0082	SPD_1193	19	14.5653	1.30447	1.16201	146.667	116.658	1.25724
SPD_0082	SPD_1195	5	7.84396	0.637434	-1.01544	19	49.9954	0.380035
SPD_0082	SPD_1196	7	8.15643	0.858218	-0.404922	76.3333	68.4232	1.11561
SPD_0082	SPD_1202	63	65.749	0.958189	-0.33903	583.667	635.727	0.918109
SPD_0082	SPD_1203	28	26.8864	1.04142	0.214764	241.333	256.486	0.940921
SPD_0082	SPD_1204	25	28.202	0.88646	-0.602959	214.667	258.114	0.831674
SPD_0082	SPD_1205	40	39.3438	1.01668	0.104617	373.333	371.245	1.00562
SPD_0082	SPD_1207	18	27.4707	0.655244	-1.80695	168.667	252.144	0.668929
SPD_0082	SPD_1208	23	26.1646	0.879051	-0.61867	198	241.293	0.820579
SPD_0082	SPD_1209	20	20.5073	0.975265	-0.112014	182.667	189.684	0.963004
SPD_0082	SPD_1210	19	24.7571	0.767457	-1.15705	145.333	221.359	0.65655
SPD_0082	SPD_1211	6	17.5424	0.342028	-2.75583	42	155.989	0.26925
SPD_0082	SPD_1212	26	22.245	1.1688	0.796142	239.667	189.905	1.26203
SPD_0082	SPD_1213	124	123.692	1.00249	0.0276977	1054.33	1170.98	0.900383
SPD_0082	SPD_1214	17	15.1661	1.12092	0.470916	176.333	148.344	1.18867
SPD_0082	SPD_1215	46	40.9468	1.12341	0.789686	431	406.377	1.06059
SPD_0082	SPD_1217	13	10.1577	1.27982	0.891809	126.667	99.3041	1.27554
SPD_0082	SPD_1218	28	31.3004	0.894557	-0.589919	203.667	309.919	0.657162
SPD_0082	SPD_1219	16	13.0215	1.22874	0.825416	173.333	120.474	1.43876
SPD_0082	SPD_1220	10	13.2922	0.752319	-0.903008	128	126.364	1.01295
SPD_0082	SPD_1221	11	9.89256	1.11195	0.3521	90.3333	91.6404	0.985737
SPD_0082	SPD_1223	47	46.1539	1.01833	0.124546	477.667	440.285	1.0849
SPD_0082	SPD_1224	30	27.371	1.09605	0.502505	274.667	257.473	1.06678
SPD_0082	SPD_1225	68	78.5253	0.865962	-1.18777	712	710.441	1.00219
SPD_0082	SPD_1226	16	21.7343	0.736162	-1.23001	144	185.661	0.775609
SPD_0082	SPD_1227	7	6.43976	1.087	0.22077	73.6667	52.5086	1.40295
SPD_0082	SPD_1228	21	20.6792	1.01551	0.0705351	207	171.537	1.20673
SPD_0082	SPD_1229	5	15.6495	0.319499	-2.69202	37	125.437	0.294968
SPD_0082	SPD_1230	17	13.9687	1.21701	0.811069	123.667	110.156	1.12265
SPD_0082	SPD_1231	18	14.2282	1.26509	0.999938	129.333	114.606	1.1285
SPD_0082	SPD_1232	42	42.7387	0.982716	-0.112994	312.667	333.954	0.936258
SPD_0082	SPD_1233	13	15.5218	0.837529	-0.640098	74.3333	125.064	0.594361
SPD_0082	SPD_1234	6	6.39204	0.938667	-0.155065	92	51.5217	1.78565
SPD_0082	SPD_1237	19	17.4345	1.08979	0.374934	148	164.003	0.902423
SPD_0082	SPD_1238	16	23.1714	0.690507	-1.48979	94.3333	200.771	0.469854
SPD_0082	SPD_1239	33	33.0025	0.999924	-0.000436822	277.333	295.285	0.939205
SPD_0082	SPD_1240	25	24.1121	1.03683	0.180827	165.667	203.223	0.815197
SPD_0082	SPD_1241	15	13.7626	1.08991	0.333539	110.333	130.287	0.846849
SPD_0082	SPD_1246	13	5.92029	2.19584	2.90967	90	53.2176	1.69117
SPD_0082	SPD_1247	13	13.1057	0.991934	-0.0292005	91.6667	118.937	0.770714
SPD_0082	SPD_1248	50	50.9876	0.980631	-0.138309	571.333	475.695	1.20105
SPD_0082	SPD_1249	39	31.2665	1.24734	1.38304	313.333	289.414	1.08265
SPD_0082	SPD_1252	71	62.358	1.13859	1.09437	649.667	593.508	1.09462
SPD_0082	SPD_1254	129	126.642	1.01862	0.209571	1143.67	1144.88	0.998939
SPD_0082	SPD_1255	48	42.3503	1.1334	0.868156	411.333	376.068	1.09377
SPD_0082	SPD_1256	13	18.3256	0.70939	-1.24405	122.667	174.259	0.703934
SPD_0082	SPD_1258	58	41.7749	1.38839	2.51032	549.333	397.29	1.3827
SPD_0082	SPD_1260	167	143.231	1.16595	1.98608	1700	1359.69	1.25029
SPD_0082	SPD_1261	10	11.9474	0.837003	-0.5634	99.3333	113.718	0.873504
SPD_0082	SPD_1262	122	122.964	0.992158	-0.0869604	976	1099.15	0.887956
SPD_0082	SPD_1263	177	198.935	0.889738	-1.55518	1671	1850.45	0.903024
SPD_0082	SPD_1264	278	252.047	1.10297	1.63474	2362.67	2324.73	1.01632
SPD_0082	SPD_1265	149	143.807	1.03611	0.433056	1524	1406.64	1.08343
SPD_0082	SPD_1266	157	144.793	1.08431	1.01447	1597.67	1430.44	1.11691
SPD_0082	SPD_1267	163	167.181	0.974992	-0.323345	1728	1635.53	1.05654
SPD_0082	SPD_1268	15	23.9245	0.626971	-1.82458	177	249.441	0.709588
SPD_0082	SPD_1269	14	10.7079	1.30745	1.00607	79.3333	112.823	0.703165
SPD_0082	SPD_1270	7	8.15277	0.858604	-0.403729	59.6667	86.3634	0.690879
SPD_0082	SPD_1271	9	16.1091	0.55869	-1.77125	182	180.131	1.01038
SPD_0082	SPD_1272	17	18.8242	0.903092	-0.420453	211.667	186.943	1.13225
SPD_0082	SPD_1273	15	17.6768	0.84857	-0.636671	138	187.129	0.737457
SPD_0082	SPD_1274	5	5.44855	0.917676	-0.192162	20.3333	27.5483	0.738099
SPD_0082	SPD_1275	37	35.6507	1.03785	0.225985	383.667	377.885	1.0153
SPD_0082	SPD_1276	84	80.4508	1.04412	0.395697	976	810.771	1.20379
SPD_0082	SPD_1277	51	57.7975	0.882391	-0.89412	609.667	606.813	1.0047
SPD_0082	SPD_1278	62	56.7135	1.09321	0.701977	686.667	595.491	1.15311
SPD_0082	SPD_1279	62	53.9252	1.14974	1.09961	701.667	558.532	1.25627
SPD_0082	SPD_1280	9	11.5089	0.782002	-0.739554	74	120.226	0.61551
SPD_0082	SPD_1281	14	17.3794	0.805551	-0.81063	124	182.146	0.680773
SPD_0082	SPD_1282	32	31.7912	1.00657	0.0370324	273	337.444	0.809024
SPD_0082	SPD_1286	4	7.98499	0.50094	-1.41023	32	73.8339	0.433405
SPD_0082	SPD_1291	8	12.0023	0.666537	-1.15526	123.667	124.909	0.990053
SPD_0082	SPD_1292	24	24.2473	0.9898	-0.0502254	243	240.035	1.01235
SPD_0082	SPD_1293	25	23.9257	1.0449	0.219637	241	243.555	0.989508
SPD_0082	SPD_1294	22	30.2028	0.728409	-1.49258	190	322.55	0.589055
SPD_0082	SPD_1295	3	8.75431	0.342689	-1.94483	49	58.0951	0.843444
SPD_0082	SPD_1296	32	35.84	0.892857	-0.641428	316.667	367.337	0.86206
SPD_0082	SPD_1297	34	29.9978	1.13342	0.730732	282	299.05	0.942987
SPD_0082	SPD_1298	21	24.2054	0.867575	-0.651519	148.333	220.627	0.672327
SPD_0082	SPD_1299	26	26.3388	0.987137	-0.0660154	197.333	272.169	0.72504
SPD_0082	SPD_1300	20	20.6877	0.966756	-0.151206	149	219.099	0.680058
SPD_0082	SPD_1301	13	14.0575	0.924771	-0.282058	128	144.819	0.883862
SPD_0082	SPD_1302	97	88.6643	1.09401	0.885253	1053	936.398	1.12452
SPD_0082	SPD_1306	30	24.9243	1.20365	1.01668	238.333	225.854	1.05525
SPD_0082	SPD_1307	11	8.13028	1.35297	1.00644	81.6667	72.437	1.12742
SPD_0082	SPD_1308	43	36.9128	1.16491	1.00191	493.333	406.21	1.21448
SPD_0082	SPD_1309	102	90.5307	1.12669	1.20542	897.667	919.995	0.97573
SPD_0082	SPD_1310	30	30.0731	0.997568	-0.0133373	388.333	312.818	1.2414
SPD_0082	SPD_1311	22	20.3205	1.08265	0.372583	186.333	191.613	0.972447
SPD_0082	SPD_1321	33	27.0424	1.22031	1.14564	281	285.812	0.983163
SPD_0082	SPD_1322	71	66.4722	1.06812	0.555351	611.667	645.842	0.947084
SPD_0082	SPD_1323	42	45.0338	0.932633	-0.452084	369.333	454.458	0.81269
SPD_0082	SPD_1324	12	11.8906	1.0092	0.0317157	156.333	124.271	1.258
SPD_0082	SPD_1327	17	10.287	1.65257	2.09301	151	104.325	1.4474
SPD_0082	SPD_1328	42	49.1343	0.8548	-1.01779	321	493.232	0.650809
SPD_0082	SPD_1329	17	14.3739	1.1827	0.692673	105	136.808	0.767499
SPD_0082	SPD_1330	53	57.9887	0.913971	-0.655114	459.667	595.174	0.772323
SPD_0082	SPD_1331	40	37.0361	1.08003	0.487031	372	357.668	1.04007
SPD_0082	SPD_1332	46	50.5244	0.910452	-0.636511	442.667	491.325	0.900966
SPD_0082	SPD_1343	5	5.44009	0.919102	-0.188687	36	53.2819	0.675652
SPD_0082	SPD_1347	12	9.33167	1.28594	0.873493	119.333	83.1345	1.43542
SPD_0082	SPD_1348	4	5.45847	0.732806	-0.624256	48.3333	48.6259	0.993983
SPD_0082	SPD_1350	25	17.6217	1.41871	1.75765	261.333	174.699	1.49591
SPD_0082	SPD_1351	63	75.6548	0.83273	-1.45491	580.333	801.109	0.724413
SPD_0082	SPD_1352	43	47.9018	0.89767	-0.708238	508.667	538.711	0.944229
SPD_0082	SPD_1353	64	69.9309	0.915189	-0.709227	740.667	773.734	0.957263
SPD_0082	SPD_1354	12	12.0675	0.994404	-0.0194393	122.333	141.855	0.862382
SPD_0082	SPD_1355	51	63.656	0.801181	-1.58627	411.667	714.602	0.576078
SPD_0082	SPD_1357	195	192.723	1.01181	0.164019	1885	2193.52	0.859349
SPD_0082	SPD_1362	45	37.2807	1.20706	1.26425	483.333	384.467	1.25715
SPD_0082	SPD_1364	36	33.7724	1.06596	0.383324	386.667	357.55	1.08143
SPD_0082	SPD_1365	14	14.7701	0.947858	-0.200392	110.667	140.294	0.788818
SPD_0082	SPD_1367	37	47.1636	0.784503	-1.47994	289.333	471.85	0.613189
SPD_0082	SPD_1372	15	11.7163	1.28027	0.959345	201.667	134.683	1.49734
SPD_0082	SPD_1374	9	8.12467	1.10774	0.307092	75.3333	88.0095	0.855968
SPD_0082	SPD_1376	361	378.149	0.954649	-0.881894	4094.33	4271.38	0.958551
SPD_0082	SPD_1377	121	121.198	0.998368	-0.017966	1186	1409.55	0.841403
SPD_0082	SPD_1378	17	17.5223	0.97019	-0.124784	189.333	186.548	1.01493
SPD_0082	SPD_1379	4	5.03881	0.793838	-0.462778	64	55.588	1.15133
SPD_0082	SPD_1380	82	89.5822	0.91536	-0.801095	960	1031.8	0.930413
SPD_0082	SPD_1381	9	8.22653	1.09402	0.26967	96.6667	83.9482	1.1515
SPD_0082	SPD_1382	39	34.1722	1.14128	0.825865	416.667	375.375	1.11
SPD_0082	SPD_1384	54	52.0018	1.03843	0.277097	588.667	624.407	0.942761
SPD_0082	SPD_1385	20	20.6294	0.969491	-0.138569	195	240.969	0.809233
SPD_0082	SPD_1388	22	16.2282	1.35567	1.43277	194.667	170.526	1.14156
SPD_0082	SPD_1393	9	6.13479	1.46704	1.15679	75.3333	48.9423	1.53923
SPD_0082	SPD_1395	11	8.78994	1.25143	0.745437	89.3333	69.3865	1.28747
SPD_0082	SPD_1396	17	16.5808	1.02528	0.102956	102	174.412	0.584822
SPD_0082	SPD_1403	92	117.637	0.782066	-2.36372	881.333	1227.87	0.717776
SPD_0082	SPD_1406	35	39.9894	0.875233	-0.788993	482.667	454.568	1.06181
SPD_0082	SPD_1407	19	17.4524	1.08868	0.370458	217.667	189.459	1.14888
SPD_0082	SPD_1408	50	53.6723	0.931578	-0.501267	563.333	589.637	0.95539
SPD_0082	SPD_1409	10	9.82864	1.01744	0.0546599	159.667	61.4511	2.59827
SPD_0082	SPD_1411	32	36.8592	0.868169	-0.800367	392	387.103	1.01265
SPD_0082	SPD_1413	24	23.4403	1.02388	0.115612	181.333	196.24	0.924039
SPD_0082	SPD_1414	109	103.305	1.05512	0.560269	1257.67	1239.35	1.01478
SPD_0082	SPD_1415	37	47.9111	0.772263	-1.57634	426.667	570.481	0.747907
SPD_0082	SPD_1418	19	16.1604	1.17572	0.70638	163.333	158.187	1.03253
SPD_0082	SPD_1419	9	8.33745	1.07947	0.229458	120.667	104.879	1.15053
SPD_0082	SPD_1422	11	9.19197	1.1967	0.596352	118	100.975	1.16861
SPD_0082	SPD_1423	43	43.3888	0.991038	-0.0590305	678.667	496.722	1.36629
SPD_0082	SPD_1424	25	23.1014	1.08219	0.395022	371.667	260.446	1.42704
SPD_0082	SPD_1425	52	54.9239	0.946764	-0.394532	535.333	610.859	0.876362
SPD_0082	SPD_1426	41	45.0062	0.910985	-0.597173	587	588.869	0.996826
SPD_0082	SPD_1427	15	19.8307	0.756403	-1.08478	132.667	244.51	0.542583
SPD_0082	SPD_1429	16	16.6553	0.960653	-0.16058	173.333	186.242	0.930688
SPD_0082	SPD_1431	13	24.4692	0.53128	-2.31859	146.667	252.904	0.57993
SPD_0082	SPD_1433	22	16.2664	1.35248	1.42162	196.667	174.298	1.12833
SPD_0082	SPD_1434	23	27.3868	0.839821	-0.838255	209.333	276.516	0.757039
SPD_0082	SPD_1436	69	64.3471	1.07231	0.58004	873.667	759.639	1.15011
SPD_0082	SPD_1438	84	80.8274	1.03925	0.352889	877.333	938.873	0.934454
SPD_0082	SPD_1440	65	76.2337	0.852641	-1.28662	846.333	996.043	0.849696
SPD_0082	SPD_1441	15	22.2505	0.674141	-1.53709	148	293.817	0.503714
SPD_0082	SPD_1442	20	15.5626	1.28513	1.12483	345.667	177.369	1.94886
SPD_0082	SPD_1443	5	8.80637	0.567771	-1.28266	43	99.9547	0.430195
SPD_0082	SPD_1445	67	70.344	0.952462	-0.398703	835	915.56	0.91201
SPD_0082	SPD_1446	26	23.5491	1.10407	0.505049	351.333	292.743	1.20014
SPD_0082	SPD_1447	83	72.2564	1.14869	1.26389	1171.33	897.03	1.30579
SPD_0082	SPD_1448	6	6.48087	0.925801	-0.188893	73	53.3407	1.36856
SPD_0082	SPD_1449	48	44.6415	1.07523	0.502666	517.333	591.411	0.874743
SPD_0082	SPD_1450	17	11.5703	1.46928	1.59625	243	116.611	2.08385
SPD_0082	SPD_1451	9	8.65808	1.03949	0.116202	101.333	107.133	0.945862
SPD_0082	SPD_1452	32	41.6191	0.768878	-1.49103	439.667	511.513	0.859542
SPD_0082	SPD_1454	22	28.8244	0.763242	-1.27111	295	347.026	0.85008
SPD_0082	SPD_1456	10	7.246	1.38007	1.02309	166	82.7063	2.0071
SPD_0082	SPD_1457	25	19.2885	1.29611	1.30048	271.333	240.391	1.12872
SPD_0082	SPD_1458	64	76.7205	0.834196	-1.45228	755	974.496	0.774759
SPD_0082	SPD_1459	29	30.7014	0.944581	-0.307069	331.333	384.756	0.861151
SPD_0082	SPD_1460	68	67.9806	1.00029	0.00235137	815.667	769.764	1.05963
SPD_0082	SPD_1464	16	16.2947	0.981914	-0.0730072	161	181.026	0.889375
SPD_0082	SPD_1465	308	303.223	1.01575	0.274314	4356.33	3963.62	1.09908
SPD_0082	SPD_1466	52	47.7755	1.08842	0.611189	779.333	612.649	1.27207
SPD_0082	SPD_1467	189	185.862	1.01688	0.230165	2953.67	2360.9	1.25108
SPD_0082	SPD_1470	12	8.38992	1.43029	1.24634	116	104.909	1.10572
SPD_0082	SPD_1475	21	14.4206	1.45625	1.7326	159	147.411	1.07861
SPD_0082	SPD_1476	7	5.85495	1.19557	0.473219	76.3333	63.9171	1.19425
SPD_0082	SPD_1477	9	7.04362	1.27775	0.737148	94	70.0603	1.3417
SPD_0082	SPD_1478	13	18.2541	0.712169	-1.22975	183.333	200.987	0.912166
SPD_0082	SPD_1481	29	31.6402	0.916556	-0.469368	326.667	335.007	0.975104
SPD_0082	SPD_1482	6	6.85136	0.875739	-0.325254	62	81.4648	0.761065
SPD_0082	SPD_1487	89	100.386	0.886577	-1.13641	1434	1461.26	0.981348
SPD_0082	SPD_1488	72	86.0759	0.836471	-1.51717	884	1204.48	0.733929
SPD_0082	SPD_1489	15	11.9415	1.25613	0.885078	271.667	172.309	1.57663
SPD_0082	SPD_1490	13	14.6314	0.888502	-0.42649	198.333	201.021	0.98663
SPD_0082	SPD_1491	171	159.372	1.07296	0.921099	1998.33	2219.68	0.900279
SPD_0082	SPD_1492	32	28.6067	1.11862	0.634441	475	395.349	1.20147
SPD_0082	SPD_1493	92	74.7815	1.23025	1.99112	1264	1061.27	1.19103
SPD_0082	SPD_1494	118	106.468	1.10831	1.11763	1735.33	1482.57	1.17049
SPD_0082	SPD_1495	217	220.575	0.983794	-0.240682	2722.67	3039.5	0.895761
SPD_0082	SPD_1496	223	247.571	0.900753	-1.56158	3122.67	3303.39	0.945293
SPD_0082	SPD_1498	143	151.293	0.945183	-0.674254	1999.33	2121.38	0.942466
SPD_0082	SPD_1499	630	662.991	0.95024	-1.28126	8111.33	9183.82	0.88322
SPD_0082	SPD_1500	120	128.209	0.935972	-0.72499	1588.33	1805.85	0.879549
SPD_0082	SPD_1501	139	142.596	0.97478	-0.301159	1912.67	1947.06	0.982337
SPD_0082	SPD_1502	134	137.176	0.976845	-0.271202	1790	1873.12	0.955623
SPD_0082	SPD_1503	37	35.4275	1.04439	0.264198	562	466.965	1.20352
SPD_0082	SPD_1504	282	271.879	1.03723	0.613818	3889.33	3837.53	1.0135
SPD_0082	SPD_1505	17	20.4426	0.831596	-0.761415	194	267.653	0.724819
SPD_0082	SPD_1506	25	25.994	0.961761	-0.194959	357.333	327.544	1.09095
SPD_0082	SPD_1510	40	43.3093	0.923588	-0.502865	641.667	597.08	1.07467
SPD_0082	SPD_1511	29	39.5028	0.734126	-1.67105	539.667	561.251	0.961543
SPD_0082	SPD_1514	70	70.2277	0.996757	-0.027177	1044.67	957.607	1.09091
SPD_0082	SPD_1515	80	81.9051	0.97674	-0.210507	1009.33	1071.83	0.941689
SPD_0082	SPD_1516	171	181.241	0.943494	-0.76071	2266	2369.06	0.956498
SPD_0082	SPD_1517	60	61.7346	0.971902	-0.220774	600.667	790.777	0.759591
SPD_0082	SPD_1518	174	172.467	1.00889	0.116696	2583.33	2224.37	1.16138
SPD_0082	SPD_1520	10	14.1354	0.707445	-1.09992	156.333	183.129	0.853678
SPD_0082	SPD_1525	28	34.9765	0.800538	-1.17963	282.667	445.408	0.634624
SPD_0082	SPD_1526	67	87.1055	0.769182	-2.15423	1241.33	1199.29	1.03506
SPD_0082	SPD_1527	156	128.336	1.21556	2.44199	2977.67	1884.87	1.57977
SPD_0082	SPD_1528	19	18.2312	1.04217	0.180049	243.333	258.833	0.940115
SPD_0082	SPD_1530	35	36.0616	0.970562	-0.176778	506.333	511.233	0.990416
SPD_0082	SPD_1531	42	45.8553	0.915925	-0.56933	514.333	573.229	0.897256
SPD_0082	SPD_1532	79	62.5422	1.26315	2.08107	1048.33	776.137	1.35071
SPD_0082	SPD_1535	28	23.4453	1.19427	0.94065	300.333	290.325	1.03447
SPD_0082	SPD_1538	8	11.7766	0.679315	-1.10049	97	155.658	0.623163
SPD_0082	SPD_1540	39	34.8005	1.12067	0.711877	461	495.184	0.930968
SPD_0082	SPD_1541	42	30.5669	1.37404	2.06794	628.333	457.965	1.37201
SPD_0082	SPD_1544	35	41.1607	0.850325	-0.960263	444.333	571.707	0.777204
SPD_0082	SPD_1550	20	12.9238	1.54753	1.96835	210.667	160.011	1.31657
SPD_0082	SPD_1553	38	42.3864	0.896514	-0.673741	573	655.33	0.874368
SPD_0082	SPD_1554	12	20.1105	0.596703	-1.80857	184.667	316.904	0.582722
SPD_0082	SPD_1555	15	13.7437	1.09141	0.338873	174.667	186.812	0.934988
SPD_0082	SPD_1556	6	12.3602	0.485428	-1.80909	80	147.404	0.542727
SPD_0082	SPD_1561	18	27.0769	0.664773	-1.74437	239.333	352.9	0.67819
SPD_0082	SPD_1562	47	42.8471	1.09692	0.634438	644.333	582.938	1.10532
SPD_0082	SPD_1563	64	54.4364	1.17568	1.29621	975	808.601	1.20579
SPD_0082	SPD_1564	30	37.0313	0.810125	-1.15545	424	548.13	0.773539
SPD_0082	SPD_1565	10	8.34558	1.19824	0.572686	97	97.3503	0.996402
SPD_0082	SPD_1566	48	42.3381	1.13373	0.870156	573	553.071	1.03603
SPD_0082	SPD_1568	46	43.682	1.05306	0.350715	925.333	671.521	1.37797
SPD_0082	SPD_1569	20	14.0599	1.42248	1.58416	473	220.574	2.1444
SPD_0082	SPD_1570	53	47.4376	1.11726	0.807608	794.333	699.691	1.13526
SPD_0082	SPD_1571	174	186.282	0.934068	-0.899867	2624	2607.32	1.0064
SPD_0082	SPD_1572	18	19.9172	0.903742	-0.429587	176	250.284	0.7032
SPD_0082	SPD_1573	45	45.3245	0.99284	-0.0482063	570	622.924	0.915039
SPD_0082	SPD_1574	29	26.0269	1.11423	0.582768	401.667	373.861	1.07437
SPD_0082	SPD_1575	72	83.6864	0.860355	-1.27748	1096	1217.97	0.899859
SPD_0082	SPD_1576	17	13.3004	1.27816	1.01443	135.333	190.74	0.709519
SPD_0082	SPD_1577	35	41.8499	0.836322	-1.05886	456.667	611.839	0.746383
SPD_0082	SPD_1578	17	15.5349	1.09431	0.371729	307.667	222.19	1.3847
SPD_0082	SPD_1579	7	6.73179	1.03984	0.103375	161	95.3109	1.68921
SPD_0082	SPD_1580	77	80.3969	0.957748	-0.378849	1255.67	1239.72	1.01286
SPD_0082	SPD_1582	116	121.892	0.951662	-0.533673	1676.67	1785.84	0.938867
SPD_0082	SPD_1583	168	168.363	0.997845	-0.0279625	2653	2481.32	1.06919
SPD_0082	SPD_1584	202	195.75	1.03193	0.446732	3164	2907.53	1.08821
SPD_0082	SPD_1585	253	218.319	1.15885	2.34716	3393	3114.82	1.08931
SPD_0082	SPD_1586	277	264.025	1.04914	0.798539	4265.33	4029.76	1.05846
SPD_0082	SPD_1587	198	199.837	0.990809	-0.12993	2824.33	2955.78	0.955529
SPD_0082	SPD_1588	55	55.264	0.995223	-0.0355117	722.667	769.846	0.938716
SPD_0082	SPD_1589	27	29.7181	0.908536	-0.498607	315.667	408.033	0.773631
SPD_0082	SPD_1590	22	26.1447	0.841472	-0.810583	300.667	375.907	0.799842
SPD_0082	SPD_1591	12	11.6845	1.027	0.0923084	157	175.691	0.893615
SPD_0082	SPD_1592	48	45.0983	1.06434	0.432083	954	667.943	1.42827
SPD_0082	SPD_1593	14	12.3714	1.13164	0.463012	192	165.753	1.15835
SPD_0082	SPD_1595	109	131.422	0.829392	-1.95584	1578	2033.23	0.776105
SPD_0082	SPD_1596	14	16.6695	0.83986	-0.653825	222	261.272	0.849689
SPD_0082	SPD_1597	114	114.996	0.991341	-0.0928551	1703.33	1937.3	0.879232
SPD_0082	SPD_1598	39	33.8065	1.15362	0.893225	644	548.051	1.17507
SPD_0082	SPD_1599	21	25.5971	0.820405	-0.908638	339.333	383.194	0.88554
SPD_0082	SPD_1600	30	24.0976	1.24494	1.20237	371.333	357.488	1.03873
SPD_0082	SPD_1601	13	7.6737	1.6941	1.92275	261.667	110.266	2.37304
SPD_0082	SPD_1602	133	127.04	1.04691	0.528754	2151	1904.05	1.1297
SPD_0082	SPD_1604	7	7.47229	0.936795	-0.172774	50.6667	103.609	0.489019
SPD_0082	SPD_1605	202	221.653	0.911334	-1.32006	3253.67	3399.08	0.95722
SPD_0082	SPD_1606	184	192.337	0.956653	-0.601165	2737.67	2906.82	0.941809
SPD_0082	SPD_1607	442	458.136	0.964779	-0.753873	5890	6908.81	0.852535
SPD_0082	SPD_1608	208	194.406	1.06993	0.974973	3369.67	2942	1.14537
SPD_0082	SPD_1609	192	176.886	1.08544	1.1364	2870.33	2552.16	1.12467
SPD_0082	SPD_1610	91	79.3048	1.14747	1.31328	1316.67	1037.73	1.2688
SPD_0082	SPD_1611	18	19.9576	0.90191	-0.438206	271	281.246	0.96357
SPD_0082	SPD_1612	214	210.173	1.01821	0.263986	2980.33	3001.37	0.992989
SPD_0082	SPD_1613	235	251.427	0.934667	-1.03596	3597.67	3521.62	1.02159
SPD_0082	SPD_1614	101	100.367	1.00631	0.0631843	1469	1404.86	1.04566
SPD_0082	SPD_1615	86	101.049	0.851069	-1.49711	1361.33	1430.86	0.951408
SPD_0082	SPD_1616	57	52.9405	1.07668	0.557927	1087.33	773.434	1.40585
SPD_0082	SPD_1617	509	462.849	1.09971	2.14516	7672.67	6752.62	1.13625
SPD_0082	SPD_1618	13	10.8185	1.20164	0.663227	316.333	175.68	1.80062
SPD_0082	SPD_1621	70	68.6867	1.01912	0.158467	966.333	947.944	1.0194
SPD_0082	SPD_1622	85	90.092	0.94348	-0.536466	1360.33	1272.22	1.06926
SPD_0082	SPD_1623	9	10.6402	0.845848	-0.502832	56	167.15	0.335028
SPD_0082	SPD_1624	30	29.6947	1.01028	0.0560297	589	451.156	1.30554
SPD_0082	SPD_1625	13	15.4679	0.84045	-0.6275	106.667	231.66	0.460445
SPD_0082	SPD_1628	14	11.0055	1.2721	0.902667	268	163.504	1.6391
SPD_0082	SPD_1629	79	93.3159	0.846587	-1.48197	1705	1625.54	1.04888
SPD_0082	SPD_1630	100	96.4372	1.03694	0.3628	1495.33	1561.75	0.957474
SPD_0082	SPD_1631	85	80.9354	1.05022	0.451806	1338.33	1227.83	1.09
SPD_0082	SPD_1632	24	30.7358	0.780849	-1.21497	468	434.015	1.0783
SPD_0082	SPD_1633	39	31.4188	1.24129	1.35252	387.667	329.587	1.17622
SPD_0082	SPD_1634	80	79.6852	1.00395	0.0352644	859.667	961.057	0.894501
SPD_0082	SPD_1635	58	61.2175	0.947441	-0.411229	685	857.355	0.798969
SPD_0082	SPD_1636	92	77.6172	1.1853	1.63254	1644.67	1183.66	1.38948
SPD_0082	SPD_1637	40	47.6849	0.83884	-1.11288	603.667	693.03	0.871054
SPD_0082	SPD_1638	17	17.1601	0.990669	-0.038655	133.333	126.301	1.05568
SPD_0082	SPD_1640	59	60.3988	0.97684	-0.17999	988	974.295	1.01407
SPD_0082	SPD_1642	84	91.5117	0.917916	-0.785231	1257.33	1427.23	0.88096
SPD_0082	SPD_1643	31	38.2509	0.810438	-1.17239	458.333	589.891	0.77698
SPD_0082	SPD_1644	66	73.3566	0.899715	-0.858925	1252.33	1102.62	1.13578
SPD_0082	SPD_1645	28	30.6687	0.912981	-0.481903	294	419.404	0.700995
SPD_0082	SPD_1646	13	11.3035	1.15009	0.504613	181.667	177.293	1.02467
SPD_0082	SPD_1647	48	37.2627	1.28815	1.75898	673.667	551.876	1.22069
SPD_0082	SPD_1648	43	46.9502	0.915863	-0.576506	632.333	738.771	0.855926
SPD_0082	SPD_1649	46	40.7937	1.12763	0.815142	726	676.273	1.07353
SPD_0082	SPD_1650	31	36.3776	0.852173	-0.891599	418	586.399	0.712825
SPD_0082	SPD_1651	26	21.9661	1.18364	0.860688	452	402.803	1.12214
SPD_0082	SPD_1652	36	33.0741	1.08847	0.50877	646.333	569.663	1.13459
SPD_0082	SPD_1654	6	9.07189	0.661383	-1.0199	116	96.0767	1.20737
SPD_0082	SPD_1656	2	8.17402	0.244678	-2.15948	24	75.0825	0.319648
SPD_0082	SPD_1657	14	20.654	0.677834	-1.46414	280.333	288.109	0.973012
SPD_0082	SPD_1658	6	13.0385	0.460176	-1.94924	147.333	196.994	0.747908
SPD_0082	SPD_1659	5	5.76373	0.867494	-0.318117	43	83.1112	0.517379
SPD_0082	SPD_1660	36	32.1576	1.11949	0.677586	540.333	470.479	1.14847
SPD_0082	SPD_1664	127	130.9	0.970206	-0.340872	2758	2712.9	1.01662
SPD_0082	SPD_1665	63	64.0563	0.98351	-0.131978	1526.67	1277.71	1.19485
SPD_0082	SPD_1667	9	6.18143	1.45597	1.13366	61.6667	48.8588	1.26214
SPD_0082	SPD_1668	9	10.636	0.846181	-0.501649	57.6667	86.2744	0.66841
SPD_0082	SPD_1669	8	5.56005	1.43883	1.03476	57.6667	44.1286	1.30679
SPD_0082	SPD_1670	10	15.8414	0.631258	-1.46764	94	122.551	0.767025
SPD_0082	SPD_1671	133	121.793	1.09202	1.01552	1882.33	1623.51	1.15942
SPD_0082	SPD_1673	176	154.744	1.13736	1.70873	2439	2173.36	1.12223
SPD_0082	SPD_1675	30	37.288	0.804549	-1.1935	356	434.648	0.819053
SPD_0082	SPD_1676	26	25.3808	1.02439	0.122898	246	306.627	0.802279
SPD_0082	SPD_1677	44	39.8117	1.1052	0.663792	700.667	455.831	1.53712
SPD_0082	SPD_1678	52	58.1095	0.894862	-0.801465	589.333	624.198	0.944146
SPD_0082	SPD_1679	34	33.9458	1.0016	0.00929421	272.667	405.834	0.671868
SPD_0082	SPD_1680	8	7.33554	1.09058	0.245332	115	98.1826	1.17129
SPD_0082	SPD_1704	93	96.019	0.968558	-0.308094	1473.33	1532.59	0.961338
SPD_0082	SPD_1705	70	63.5385	1.10169	0.810621	1310.67	999.847	1.31087
SPD_0082	SPD_1706	5	5.21091	0.959525	-0.092395	37.3333	46.5646	0.801754
SPD_0082	SPD_1707	14	17.2212	0.812954	-0.776212	259	272.805	0.949396
SPD_0082	SPD_1708	12	15.5416	0.772122	-0.898358	264	235.037	1.12323
SPD_0082	SPD_1711	16	12.3558	1.29494	1.03673	172.667	205.315	0.840985
SPD_0082	SPD_1712	64	67.1673	0.952845	-0.386465	1127	1223.51	0.921117
SPD_0082	SPD_1713	14	13.938	1.00445	0.0166	217	220.54	0.983948
SPD_0082	SPD_1714	25	24.8226	1.00715	0.0356126	371	386.521	0.959845
SPD_0082	SPD_1715	26	22.0628	1.17845	0.838217	561	366.881	1.5291
SPD_0082	SPD_1716	19	23.8383	0.797038	-0.990952	181.667	384.253	0.472779
SPD_0082	SPD_1718	28	28.1012	0.996398	-0.0190971	454	502.608	0.903288
SPD_0082	SPD_1719	40	40.5274	0.986986	-0.082851	590.667	650.748	0.907674
SPD_0082	SPD_1720	49	57.5406	0.851573	-1.1259	737	998.679	0.737975
SPD_0082	SPD_1721	40	59.1895	0.675795	-2.49426	790.667	1018.11	0.7766
SPD_0082	SPD_1723	10	12.2271	0.817853	-0.636921	132	239.665	0.550769
SPD_0082	SPD_1726	153	165.237	0.925943	-0.951956	2264.33	2793.17	0.810668
SPD_0082	SPD_1727	134	125.536	1.06743	0.755454	2159.67	2037.92	1.05974
SPD_0082	SPD_1728	41	31.0946	1.31856	1.77635	485.667	521.024	0.932139
SPD_0082	SPD_1729	21	28.0901	0.747594	-1.33775	392	461.403	0.849583
SPD_0082	SPD_1731	16	16.0135	0.99916	-0.00336114	128	253.308	0.505313
SPD_0082	SPD_1732	148	163.706	0.90406	-1.22752	2461	2725.89	0.902823
SPD_0082	SPD_1733	33	32.9931	1.00021	0.00119311	313	544.295	0.575056
SPD_0082	SPD_1734	128	138.854	0.921833	-0.921096	2152	2327.81	0.924474
SPD_0082	SPD_1735	115	100.079	1.14909	1.49151	2098.67	1569.7	1.33699
SPD_0082	SPD_1736	81	83.3014	0.972372	-0.252159	927	1398.14	0.663023
SPD_0082	SPD_1737	47	44.1815	1.06379	0.424032	782	779.001	1.00385
SPD_0082	SPD_1738	85	74.3571	1.14313	1.23424	1459.33	1213.67	1.20241
SPD_0082	SPD_1740	26	23.3806	1.11203	0.541726	454	364.681	1.24492
SPD_0082	SPD_1742	55	46.5307	1.18202	1.2416	1056.67	735.927	1.43583
SPD_0082	SPD_1744	44	51.2198	0.859043	-1.0088	918.333	831.165	1.10488
SPD_0082	SPD_1745	106	108.924	0.973155	-0.280176	1421	1606.35	0.884612
SPD_0082	SPD_1746	9	12.2279	0.736024	-0.923081	261	192.324	1.35709
SPD_0082	SPD_1747	19	19.8599	0.9567	-0.192963	289.667	330.599	0.876187
SPD_0082	SPD_1748	51	46.4354	1.0983	0.669845	937.667	786.955	1.19151
SPD_0082	SPD_1749	903	845.154	1.06844	1.98978	14579	13636.2	1.06914
SPD_0082	SPD_1750	224	230.808	0.970502	-0.448147	3979.67	3807.28	1.04528
SPD_0082	SPD_1751	318	283.499	1.1217	2.04907	6063	4834.48	1.25412
SPD_0082	SPD_1752	1053	1050.26	1.0026	0.084418	18339	17248.7	1.06321
SPD_0082	SPD_1753	618	626.564	0.986332	-0.342135	10782.3	10808.4	0.99759
SPD_0082	SPD_1754	96	95.615	1.00403	0.0393719	1527	1640.16	0.931007
SPD_0082	SPD_1755	66	49.8326	1.32443	2.29025	1447	921.89	1.5696
SPD_0082	SPD_1756	33	35.1019	0.940119	-0.354774	418.667	603.228	0.694044
SPD_0082	SPD_1757	9	8.65718	1.0396	0.116513	170.333	170.616	0.998341
SPD_0082	SPD_1761	120	119.172	1.00694	0.0758101	2517	1929.72	1.30433
SPD_0082	SPD_1762	83	73.7833	1.12492	1.073	1484	1185.43	1.25186
SPD_0082	SPD_1763	18	14.4577	1.24502	0.931626	179	217.164	0.824262
SPD_0082	SPD_1764	87	90.7723	0.958442	-0.395944	1464	1370.6	1.06814
SPD_0082	SPD_1765	61	66.8084	0.913059	-0.710627	1202.67	1148.99	1.04672
SPD_0082	SPD_1768	58	54.7325	1.0597	0.441658	1218.33	981.149	1.24174
SPD_0082	SPD_1769	43	42.6066	1.00923	0.0602737	833	726.837	1.14606
SPD_0082	SPD_1770	53	54.7147	0.968662	-0.231806	944	975.797	0.967415
SPD_0082	SPD_1771	37	30.197	1.22529	1.238	634.667	467.751	1.35685
SPD_0082	SPD_1772	12	18.991	0.631878	-1.60423	172	333.702	0.51543
SPD_0082	SPD_1774	13	19.7167	0.65934	-1.51265	219.333	322.256	0.680619
SPD_0082	SPD_1775	119	110.036	1.08147	0.854561	2027.33	1943.95	1.04289
SPD_0082	SPD_1776	34	27.2051	1.24977	1.30275	335.667	299.726	1.11991
SPD_0082	SPD_1777	38	33.7071	1.12736	0.739412	535.667	496.631	1.0786
SPD_0082	SPD_1778	15	15.4295	0.972166	-0.109333	137	226.021	0.606139
SPD_0082	SPD_1779	7	12.964	0.539956	-1.65641	102	144.669	0.705058
SPD_0082	SPD_1783	10	16.4774	0.606892	-1.59572	343.667	301.855	1.13852
SPD_0082	SPD_1784	28	38.1259	0.734409	-1.63992	549.333	743.486	0.738862
SPD_0082	SPD_1785	217	230.242	0.942487	-0.872693	3755.67	4013.2	0.935827
SPD_0082	SPD_1786	108	109.638	0.985064	-0.15639	1879	1882.51	0.998134
SPD_0082	SPD_1788	33	27.5125	1.19945	1.04619	578	473.233	1.22139
SPD_0082	SPD_1789	43	41.47	1.03689	0.237582	1168.67	817.235	1.43002
SPD_0082	SPD_1792	25	37.8698	0.660156	-2.09135	411	721.023	0.570024
SPD_0082	SPD_1793	55	46.4498	1.18407	1.25454	1193.67	848.536	1.40674
SPD_0082	SPD_1794	91	76.0804	1.1961	1.71049	1438.33	1331.16	1.08051
SPD_0082	SPD_1796	40	49.5708	0.806926	-1.35937	460.333	705.851	0.652168
SPD_0082	SPD_1798	36	39.2281	0.917711	-0.515398	652.333	668.652	0.975595
SPD_0082	SPD_1799	103	114.869	0.89667	-1.10746	2138	1959.49	1.0911
SPD_0082	SPD_1800	78	77.9982	1.00002	0.000204106	1235.67	1410.35	0.876139
SPD_0082	SPD_1801	41	44.9347	0.912435	-0.586978	647.667	757.743	0.854732
SPD_0082	SPD_1821	180	169.236	1.0636	0.827412	3012.67	2713.44	1.11027
SPD_0082	SPD_1822	65	67.9042	0.95723	-0.352439	980.333	1214.77	0.80701
SPD_0082	SPD_1824	82	80.5854	1.01755	0.157577	1201.67	1395.16	0.861309
SPD_0082	SPD_1826	63	53.2903	1.1822	1.33009	956.333	887.613	1.07742
SPD_0082	SPD_1827	116	114.342	1.0145	0.155071	2014.67	1986.32	1.01427
SPD_0082	SPD_1828	29	33.8981	0.855506	-0.841275	661.667	625.647	1.05757
SPD_0082	SPD_1829	38	32.6378	1.1643	0.938613	435	423.191	1.0279
SPD_0082	SPD_1830	227	224.84	1.00961	0.14405	4159	3977.12	1.04573
SPD_0082	SPD_1831	289	290.466	0.994953	-0.0860139	5963	5368.4	1.11076
SPD_0082	SPD_1832	41	36.8895	1.11143	0.676781	703.667	684.762	1.02761
SPD_0082	SPD_1833	32	41.1098	0.778404	-1.42081	491.333	750.45	0.654718
SPD_0082	SPD_1834	133	170.777	0.778795	-2.89074	2871	2987.66	0.960954
SPD_0082	SPD_1835	38	30.3825	1.25072	1.38197	613.333	551.495	1.11213
SPD_0082	SPD_1836	41	36.1605	1.13383	0.804789	581.333	572.073	1.01619
SPD_0082	SPD_1837	35	43.877	0.797685	-1.34013	656	776.688	0.844612
SPD_0082	SPD_1838	39	35.8618	1.08751	0.524033	607.333	557.204	1.08997
SPD_0082	SPD_1840	134	126.481	1.05945	0.668577	2716.67	2154.26	1.26107
SPD_0082	SPD_1841	276	276.952	0.996564	-0.057184	4344.67	4885.82	0.88924
SPD_0082	SPD_1842	54	68.9027	0.783714	-1.79534	979.333	1200.15	0.816011
SPD_0082	SPD_1843	113	109.263	1.0342	0.357528	1992.33	1915.66	1.04003
SPD_0082	SPD_1844	49	47.2272	1.03754	0.257963	757.667	793.25	0.955142
SPD_0082	SPD_1845	59	55.0772	1.07122	0.528577	955	847.756	1.1265
SPD_0082	SPD_1846	13	10.9141	1.19112	0.631394	246	189.238	1.29995
SPD_0082	SPD_1847	106	101.508	1.04425	0.445825	1529.33	1571.83	0.972966
SPD_0082	SPD_1848	36	35.5804	1.01179	0.0703459	636	650.459	0.97777
SPD_0082	SPD_1850	42	39.8184	1.05479	0.345729	804.667	732.11	1.09911
SPD_0082	SPD_1852	6	9.6396	0.622432	-1.17226	166	166.129	0.999226
SPD_0082	SPD_1854	48	40.8099	1.17618	1.12551	641.333	539.774	1.18815
SPD_0082	SPD_1855	25	30.4368	0.821375	-0.985463	489.667	585.148	0.836825
SPD_0082	SPD_1856	12	8.38969	1.43033	1.24644	208	133.803	1.55452
SPD_0082	SPD_1857	12	10.5459	1.13788	0.447759	168	178.98	0.938654
SPD_0082	SPD_1860	21	15.7727	1.33142	1.31622	408	271.701	1.50165
SPD_0082	SPD_1861	15	14.4014	1.04157	0.15775	298.667	238.753	1.25094
SPD_0082	SPD_1862	34	28.8436	1.17877	0.960108	527.333	521.34	1.0115
SPD_0082	SPD_1863	19	23.4117	0.811558	-0.911788	445	426.551	1.04325
SPD_0082	SPD_1864	38	39.1718	0.970085	-0.187233	606	746.22	0.812093
SPD_0082	SPD_1865	72	70.8135	1.01676	0.140998	1374	1391.67	0.987306
SPD_0082	SPD_1866	101	105.872	0.953985	-0.47347	1410.67	1545.76	0.912606
SPD_0082	SPD_1867	139	146.815	0.946767	-0.645009	2518.67	2657.15	0.947883
SPD_0082	SPD_1868	79	97.1449	0.813218	-1.84096	1550	1922.63	0.806187
SPD_0082	SPD_1869	148	131.556	1.125	1.43371	3436	2582.86	1.33031
SPD_0082	SPD_1871	31	24.453	1.26774	1.32397	462	466.872	0.989564
SPD_0082	SPD_1873	14	14.0806	0.994272	-0.0214922	186.333	250.031	0.745242
SPD_0082	SPD_1874	31	47.7051	0.649826	-2.41861	448.333	802.432	0.558718
SPD_0082	SPD_1875	145	150.888	0.960976	-0.479359	3090	2795.05	1.10553
SPD_0082	SPD_1876	113	100.154	1.12826	1.28358	1623.33	1346.31	1.20576
SPD_0082	SPD_1877	44	30.5958	1.43811	2.42333	585.667	451.973	1.2958
SPD_0082	SPD_1878	23	23.3841	0.983575	-0.0794269	310	376.675	0.82299
SPD_0082	SPD_1895	4	6.3294	0.631972	-0.925897	119	134.005	0.888026
SPD_0082	SPD_1898	4	5.79086	0.690743	-0.744202	316	122.053	2.58903
SPD_0082	SPD_1899	37	32.0765	1.15349	0.869322	636	574.792	1.10649
SPD_0082	SPD_1900	160	156.318	1.02355	0.294465	2826	2574.29	1.09778
SPD_0082	SPD_1902	36	37.2643	0.966073	-0.207106	533.333	601	0.88741
SPD_0082	SPD_1903	227	218.802	1.03747	0.554216	5590.67	4363.02	1.28138
SPD_0082	SPD_1904	33	29.4345	1.12114	0.657201	362	411.567	0.879564
SPD_0082	SPD_1907	28	30.9738	0.90399	-0.534335	638.333	570.543	1.11882
SPD_0082	SPD_1908	29	31.7237	0.914142	-0.483587	720.333	589.227	1.22251
SPD_0082	SPD_1909	96	91.2759	1.05176	0.494473	1583	1645.99	0.961733
SPD_0082	SPD_1910	65	64.2377	1.01187	0.0951172	1221.67	1116.7	1.094
SPD_0082	SPD_1911	102	116.383	0.876416	-1.33324	2106.67	2126.19	0.99082
SPD_0082	SPD_1912	342	319.834	1.0693	1.23942	5971	5808.32	1.02801
SPD_0082	SPD_1913	126	125.223	1.0062	0.0694061	2606.33	2315.32	1.12569
SPD_0082	SPD_1914	143	156.35	0.914615	-1.06765	2709.33	3098.46	0.874414
SPD_0082	SPD_1916	137	132.723	1.03223	0.37125	2762.33	2408.75	1.14679
SPD_0082	SPD_1917	12	12.5039	0.959698	-0.142512	148.667	226.37	0.656742
SPD_0082	SPD_1920	126	117.331	1.07389	0.800359	2446.33	2326.8	1.05137
SPD_0082	SPD_1921	66	57.5083	1.14766	1.11977	1675.67	1117.41	1.4996
SPD_0082	SPD_1922	54	50.0414	1.07911	0.559596	1258.33	1008.34	1.24792
SPD_0082	SPD_1923	24	29.0533	0.826069	-0.937505	493	522.513	0.943517
SPD_0082	SPD_1924	57	52.4155	1.08746	0.633229	1231.67	965.748	1.27535
SPD_0082	SPD_1925	219	182.636	1.19911	2.69079	3223	2911.41	1.10702
SPD_0082	SPD_1927	369	352.421	1.04704	0.883151	7134.67	6956.33	1.02564
SPD_0082	SPD_1928	41	45.4882	0.901332	-0.665465	900.333	895.508	1.00539
SPD_0082	SPD_1929	81	91.4468	0.88576	-1.09245	1802.33	1759.83	1.02415
SPD_0082	SPD_1930	45	57.6961	0.779949	-1.67146	876	1069.8	0.818842
SPD_0082	SPD_1931	166	160.72	1.03285	0.41645	3276	3076.81	1.06474
SPD_0082	SPD_1932	91	79.4669	1.14513	1.29376	1894.67	1461.55	1.29634
SPD_0082	SPD_1933	10	7.29935	1.36998	0.999599	116	73.5144	1.57792
SPD_0082	SPD_1934	257	260.92	0.984975	-0.242701	4687.33	4757.14	0.985326
SPD_0082	SPD_1935	130	138.995	0.935287	-0.762944	2601.33	2695.14	0.965195
SPD_0082	SPD_1936	99	96.251	1.02856	0.280206	1898.67	1866.35	1.01731
SPD_0082	SPD_1937	103	89.2576	1.15396	1.45459	2164.67	1739.79	1.24421
SPD_0082	SPD_1938	62	63.6213	0.974516	-0.203266	1038.67	1098.99	0.945107
SPD_0082	SPD_1940	48	44.3052	1.08339	0.555084	754.333	906.96	0.831716
SPD_0082	SPD_1944	56	70.5224	0.794074	-1.72932	781.667	1316.3	0.593836
SPD_0082	SPD_1945	118	103.914	1.13555	1.3818	2117.67	2020.65	1.04801
SPD_0082	SPD_1946	21	25.3342	0.828918	-0.861111	411.333	517.282	0.795183
SPD_0082	SPD_1947	8	5.17096	1.5471	1.2441	131	86.2406	1.51901
SPD_0082	SPD_1948	59	55.4137	1.06472	0.481764	1129.67	894.947	1.26227
SPD_0082	SPD_1951	201	195.786	1.02663	0.372651	4663.67	4138.03	1.12703
SPD_0082	SPD_1952	237	239.725	0.988632	-0.176014	5102.67	4898.58	1.04166
SPD_0082	SPD_1953	7	5.0044	1.39877	0.892066	66	94.4575	0.698727
SPD_0082	SPD_1954	14	18.227	0.76809	-0.990098	213.333	384.649	0.554619
SPD_0082	SPD_1956	168	171.851	0.977593	-0.293733	3121.33	3361.77	0.928478
SPD_0082	SPD_1957	150	151.511	0.990027	-0.122762	2799.33	3013.53	0.92892
SPD_0082	SPD_1958	202	238.49	0.846997	-2.36284	4074.33	4610.83	0.883645
SPD_0082	SPD_1959	451	481.297	0.937052	-1.38098	9898	9541.84	1.03733
SPD_0082	SPD_1960	83	79.5828	1.04294	0.383053	1849.33	1592.7	1.16113
SPD_0082	SPD_1961	559	542.396	1.03061	0.712948	11180.3	10519.2	1.06285
SPD_0082	SPD_1962	116	95.4991	1.21467	2.09784	2255.33	1926.27	1.17083
SPD_0082	SPD_1965	126	152.447	0.826514	-2.14202	2570.67	2949.08	0.871684
SPD_0082	SPD_1966	25	25.3172	0.987471	-0.0630388	386	446.774	0.863971
SPD_0082	SPD_1968	10	10.1342	0.986758	-0.0421556	147	200.966	0.731466
SPD_0082	SPD_1969	180	161.254	1.11625	1.47621	3090	3283.68	0.941017
SPD_0082	SPD_1970	73	65.2117	1.11943	0.964457	1328	1277.76	1.03932
SPD_0082	SPD_1971	233	234.457	0.993786	-0.0951528	4942.33	4568.51	1.08183
SPD_0082	SPD_1972	167	159.647	1.04606	0.581972	3640.33	3223.1	1.12945
SPD_0082	SPD_1973	210	210.461	0.997809	-0.0317837	5117.33	4422.19	1.15719
SPD_0082	SPD_1974	65	66.3037	0.980337	-0.160106	1110	1339.41	0.828725
SPD_0082	SPD_1976	68	70.4839	0.964759	-0.295867	1274.33	1375.96	0.926139
SPD_0082	SPD_1977	76	72.9986	1.04112	0.351291	1734	1482.07	1.16998
SPD_0082	SPD_1978	256	281.298	0.910067	-1.50835	5310.67	5864.21	0.905607
SPD_0082	SPD_1979	152	143.65	1.05812	0.696642	3189	2894.16	1.10188
SPD_0082	SPD_1981	67	49.9855	1.34039	2.40656	1491.67	1038.97	1.43572
SPD_0082	SPD_1983	18	17.1426	1.05002	0.207094	391	337.774	1.15758
SPD_0082	SPD_1984	61	55.2701	1.10367	0.770734	1299.33	1028.93	1.2628
SPD_0082	SPD_1985	207	224.892	0.920443	-1.19307	4715	4518.52	1.04348
SPD_0082	SPD_1986	293	294.374	0.995334	-0.0800618	6329	5944.75	1.06464
SPD_0082	SPD_1987	1187	1240.84	0.956607	-1.52854	22472.3	24329.3	0.923675
SPD_0082	SPD_1988	662	626.301	1.057	1.42649	13418.7	12144.7	1.1049
SPD_0082	SPD_1989	232	218.043	1.06401	0.945176	4456	4239.02	1.05119
SPD_0082	SPD_1990	133	135.864	0.978923	-0.245676	2451	2616.97	0.936579
SPD_0082	SPD_1991	107	113.498	0.942748	-0.609935	2555.33	2156.4	1.185
SPD_0082	SPD_1992	63	73.0423	0.862514	-1.17502	1368.33	1441.96	0.948938
SPD_0082	SPD_1993	183	168.222	1.08785	1.13942	3807	3274.37	1.16267
SPD_0082	SPD_1994	161	165.219	0.974463	-0.328248	3337.67	3139.32	1.06318
SPD_0082	SPD_1995	219	219.589	0.997318	-0.0397468	4335.33	4194.73	1.03352
SPD_0082	SPD_1996	98	106.625	0.919105	-0.835317	2143.67	2153.84	0.995277
SPD_0082	SPD_1997	141	136.165	1.03551	0.414345	2760.67	2651.9	1.04101
SPD_0082	SPD_2000	12	5.66739	2.11738	2.66006	107	62.9346	1.70018
SPD_0082	SPD_2001	14	14.5649	0.961217	-0.148011	255.667	245.589	1.04103
SPD_0082	SPD_2002	167	184.166	0.90679	-1.26493	3038.67	3462.97	0.877474
SPD_0082	SPD_2003	25	25.2538	0.989949	-0.0505089	400.333	517.835	0.773091
SPD_0082	SPD_2004	177	215.788	0.820248	-2.6405	4042.33	4123.65	0.980281
SPD_0082	SPD_2005	146	160.68	0.908639	-1.15809	2486.67	2966.84	0.838154
SPD_0082	SPD_2006	16	21.0319	0.760751	-1.09721	307	371.966	0.825343
SPD_0082	SPD_2007	283	346.221	0.817396	-3.39771	5990.67	6941.77	0.862988
SPD_0082	SPD_2009	174	225.255	0.772458	-3.41506	4694.33	4679.69	1.00313
SPD_0082	SPD_2011	62	68.3198	0.907497	-0.764595	1556	1404.49	1.10788
SPD_0082	SPD_2012	90	93.4071	0.963524	-0.352528	1909	1635.72	1.16707
SPD_0082	SPD_2013	191	208.041	0.91809	-1.18144	3649	3915.48	0.931941
SPD_0082	SPD_2014	205	226.002	0.90707	-1.39705	3513.67	4260.48	0.824711
SPD_0082	SPD_2015	14	13.7221	1.02025	0.0750123	160.667	179.426	0.895447
SPD_0082	SPD_2016	38	33.1724	1.14553	0.838195	850	559.559	1.51905
SPD_0082	SPD_2017	88	91.3822	0.962988	-0.353809	1865	1902.52	0.980281
SPD_0082	SPD_2018	63	66.5737	0.94632	-0.437987	1084.33	1234.22	0.878556
SPD_0082	SPD_2019	196	199.916	0.980414	-0.276932	3953.33	3865.57	1.0227
SPD_0082	SPD_2020	47	62.6238	0.750514	-1.97432	715.667	1183.93	0.604483
SPD_0082	SPD_2021	21	18.1853	1.15478	0.660053	379.333	363.007	1.04498
SPD_0082	SPD_2022	57	67.6298	0.842823	-1.29258	1092.67	1256.95	0.869303
SPD_0082	SPD_2023	8	8.41671	0.95049	-0.143636	98	134.952	0.726187
SPD_0082	SPD_2024	38	36.9993	1.02705	0.164514	683.667	611.578	1.11787
SPD_0082	SPD_2025	47	46.4321	1.01223	0.0833416	1079.33	806.554	1.3382
SPD_0082	SPD_2026	26	22.0153	1.181	0.849254	550	394.904	1.39275
SPD_0082	SPD_2027	9	10.4171	0.863965	-0.439061	327.667	239.437	1.36849
SPD_0082	SPD_2028	114	121.274	0.940017	-0.660563	2548.33	2608.37	0.976982
SPD_0082	SPD_2033	33	27.8835	1.18349	0.968939	774.333	466.548	1.65971
SPD_0082	SPD_2034	41	25.407	1.61373	3.09351	531	438.402	1.21122
SPD_0082	SPD_2035	32	30.6679	1.04344	0.240546	408	541.264	0.753791
SPD_0082	SPD_2036	29	27.4824	1.05522	0.289486	822.333	491.076	1.67456
SPD_0082	SPD_2037	60	48.6483	1.23334	1.62752	1207.33	1040.65	1.16017
SPD_0082	SPD_2038	23	20.1412	1.14194	0.636994	800.333	415.328	1.92699
SPD_0082	SPD_2050	60	43.9837	1.36414	2.41499	1695.67	1042.48	1.62657
SPD_0082	SPD_2051	30	20.5981	1.45645	2.07159	452.667	378.06	1.19734
SPD_0082	SPD_2052	20	18.2988	1.09297	0.397687	271.333	325.923	0.832507
SPD_0082	SPD_2053	9	6.52563	1.37918	0.968621	140	117.055	1.19602
SPD_0082	SPD_2057	14	11.2222	1.24753	0.82921	153.333	131.602	1.16513
SPD_0082	SPD_2058	230	186.644	1.2323	3.17357	3887	3311.6	1.17375
SPD_0082	SPD_2060	116	91.1584	1.27251	2.60184	2860	1946.77	1.4691
SPD_0082	SPD_2063	39	39.3934	0.990013	-0.0626844	628.667	649.186	0.968392
SPD_0082	SPD_2064	146	119.887	1.21781	2.38489	2072.33	1918.43	1.08022
SPD_0082	SPD_2067	15	12.1629	1.23326	0.813492	318.333	196.657	1.61873
SPD_0082	SPD_2068	138	123.032	1.12166	1.34948	2774	2193.22	1.26481
SPD_0082	SPD_2069	46	43.8333	1.04943	0.327264	756.333	692.909	1.09153
SPD_0086	SPD_0088	15	45.4708	0.329882	-4.51874	172	762.944	0.225443
SPD_0086	SPD_0089	10	22.1636	0.45119	-2.5837	70	384.049	0.182269
SPD_0086	SPD_0090	44	54.2766	0.810663	-1.3949	900.667	981.337	0.917795
SPD_0086	SPD_0091	7	6.60178	1.06032	0.154984	71.3333	92.5218	0.770989
SPD_0086	SPD_0092	17	25.0943	0.677446	-1.61581	348	458.941	0.758267
SPD_0086	SPD_0093	40	45.6951	0.875368	-0.842492	724	871.758	0.830506
SPD_0086	SPD_0094	19	23.0889	0.822905	-0.850956	353	414.869	0.850872
SPD_0086	SPD_0095	5	6.45279	0.774858	-0.571912	131	118.929	1.1015
SPD_0086	SPD_0096	5	5.54888	0.901082	-0.233011	60	84.635	0.708926
SPD_0086	SPD_0097	43	58.0774	0.740392	-1.97844	754	1039.87	0.725092
SPD_0086	SPD_0101	44	34.5319	1.27419	1.61122	779	620.493	1.25545
SPD_0086	SPD_0102	8	9.59381	0.833871	-0.514566	86	179.59	0.478868
SPD_0086	SPD_0103	14	7.95888	1.75904	2.14137	287	148.555	1.93195
SPD_0086	SPD_0104	19	15.555	1.22148	0.873496	352	276.019	1.27527
SPD_0086	SPD_0105	5	6.35378	0.786933	-0.537071	148	113.142	1.30809
SPD_0086	SPD_0106	10	7.45429	1.34151	0.932407	200	138.581	1.4432
SPD_0086	SPD_0107	79	73.636	1.07285	0.625094	1619.33	1330.48	1.21711
SPD_0086	SPD_0108	26	18.7852	1.38407	1.66463	644.333	332.302	1.939
SPD_0086	SPD_0109	11	10.0676	1.09261	0.293843	132.667	167.873	0.790279
SPD_0086	SPD_0110	26	30.5501	0.851061	-0.823219	363.667	551.481	0.659436
SPD_0086	SPD_0111	42	50.9571	0.824222	-1.25478	624	919.157	0.678883
SPD_0086	SPD_0112	19	20.9714	0.905996	-0.430485	331.333	373.037	0.888206
SPD_0086	SPD_0114	62	52.0362	1.19148	1.38125	1050.67	890.805	1.17946
SPD_0086	SPD_0115	112	111.6	1.00359	0.037873	1493.67	1928.11	0.774678
SPD_0086	SPD_0116	35	35.8346	0.97671	-0.139417	774.333	633.37	1.22256
SPD_0086	SPD_0117	164	147.136	1.11461	1.39027	2610.33	2502.26	1.04319
SPD_0086	SPD_0118	13	8.07655	1.6096	1.73243	177	134.523	1.31576
SPD_0086	SPD_0119	124	121.364	1.02172	0.239234	2271.33	2110.59	1.07616
SPD_0086	SPD_0120	93	83.8459	1.10918	0.999714	1549.67	1446.51	1.07132
SPD_0086	SPD_0121	33	29.393	1.12272	0.665312	587.333	521.532	1.12617
SPD_0086	SPD_0122	76	77.7977	0.976892	-0.203817	1507.67	1389.22	1.08526
SPD_0086	SPD_0123	20	25.2831	0.791041	-1.05069	295.667	445.715	0.663354
SPD_0086	SPD_0124	76	85.1415	0.892632	-0.99071	1249.67	1484.29	0.841926
SPD_0086	SPD_0125	17	13.1496	1.29281	1.06181	323.333	221.816	1.45766
SPD_0086	SPD_0126	21	24.3164	0.863615	-0.672537	492	428.804	1.14738
SPD_0086	SPD_0128	12	5.21406	2.30147	2.97181	195.333	77.5831	2.51773
SPD_0086	SPD_0132	2	5.53797	0.361143	-1.50341	7	104.763	0.0668173
SPD_0086	SPD_0138	83	83.9768	0.988368	-0.106591	1371.33	1426.84	0.961101
SPD_0086	SPD_0139	131	110.985	1.18034	1.89989	2113.33	1898.7	1.11304
SPD_0086	SPD_0140	122	127.532	0.956624	-0.489843	2154.33	2274.01	0.947373
SPD_0086	SPD_0141	81	84.1846	0.962172	-0.347083	1221	1522.38	0.802035
SPD_0086	SPD_0142	145	118.308	1.22561	2.45399	2446	2115.9	1.15601
SPD_0086	SPD_0143	117	141.372	0.827601	-2.04982	2254	2625.97	0.858348
SPD_0086	SPD_0144	41	40.2165	1.01948	0.123547	858	750.469	1.14328
SPD_0086	SPD_0145	9	8.9399	1.00672	0.0201011	163.333	167.481	0.975235
SPD_0086	SPD_0146	86	83.9188	1.0248	0.227187	1641.67	1590.63	1.03209
SPD_0086	SPD_0147	35	33.0778	1.05811	0.334215	588	612.164	0.960526
SPD_0086	SPD_0148	60	53.0132	1.13179	0.959594	1446.67	996.2	1.45219
SPD_0086	SPD_0149	18	18.3881	0.978892	-0.0905145	540	347.887	1.55223
SPD_0086	SPD_0150	6	8.20563	0.731206	-0.769974	55	99.5441	0.552519
SPD_0086	SPD_0151	20	29.6526	0.674477	-1.77261	344.333	566.638	0.607678
SPD_0086	SPD_0152	40	48.9099	0.81783	-1.27402	792	864.753	0.915868
SPD_0086	SPD_0153	12	12.6224	0.95069	-0.175189	324	235.45	1.37609
SPD_0086	SPD_0154	7	9.99533	0.700327	-0.947427	67	178.743	0.374839
SPD_0086	SPD_0155	28	28.5644	0.980242	-0.105597	410.333	539.645	0.760376
SPD_0086	SPD_0156	42	46.6223	0.900857	-0.676956	662	849.722	0.779078
SPD_0086	SPD_0157	81	80.1745	1.0103	0.0921888	1265	1435.7	0.8811
SPD_0086	SPD_0158	32	37.7708	0.847214	-0.938989	487.667	716.212	0.680897
SPD_0086	SPD_0159	40	44.7675	0.893506	-0.712538	808.333	838.133	0.964445
SPD_0086	SPD_0161	37	35.3819	1.04573	0.272035	690	662.769	1.04109
SPD_0086	SPD_0162	10	7.9817	1.25287	0.714393	181	134.294	1.34779
SPD_0086	SPD_0163	4	5.35872	0.746447	-0.586948	105	91.363	1.14926
SPD_0086	SPD_0164	6	6.0923	0.984849	-0.0373958	90	115.715	0.777773
SPD_0086	SPD_0165	53	53.6382	0.988101	-0.0871471	1075	1012.32	1.06191
SPD_0086	SPD_0166	42	45.9017	0.914998	-0.575895	797.667	893.468	0.892776
SPD_0086	SPD_0167	123	122.477	1.00427	0.0472341	2005	2261.95	0.886402
SPD_0086	SPD_0168	50	59.9829	0.833571	-1.28897	1133.33	1140.05	0.994111
SPD_0086	SPD_0169	119	96.51	1.23303	2.2893	2059	1757.59	1.17149
SPD_0086	SPD_0171	14	9.46359	1.47935	1.47463	297	172.512	1.72162
SPD_0086	SPD_0172	29	26.8935	1.07833	0.406208	467	492.017	0.949155
SPD_0086	SPD_0173	17	19.5131	0.87121	-0.568914	354	365.229	0.969255
SPD_0086	SPD_0174	17	17.0483	0.997169	-0.0116908	209.667	274.127	0.764852
SPD_0086	SPD_0176	16	11.0299	1.4506	1.4965	257	160.661	1.59964
SPD_0086	SPD_0177	10	10.1927	0.981097	-0.0603504	72.3333	144.674	0.499976
SPD_0086	SPD_0179	13	15.9038	0.817412	-0.728153	147	284.786	0.516177
SPD_0086	SPD_0183	13	10.0167	1.29784	0.942626	145	122.19	1.18668
SPD_0086	SPD_0184	11	11.8971	0.924593	-0.260094	155	208.94	0.741839
SPD_0086	SPD_0185	22	22.3557	0.984089	-0.0752293	310	308.669	1.00431
SPD_0086	SPD_0186	46	39.7831	1.15627	0.985649	687.333	661.518	1.03903
SPD_0086	SPD_0187	12	16.3688	0.733103	-1.07982	155	202.54	0.765283
SPD_0086	SPD_0190	8	5.7058	1.40208	0.960449	133	73.5314	1.80875
SPD_0086	SPD_0191	16	14.8505	1.07741	0.298293	166	256.137	0.648091
SPD_0086	SPD_0222	5	6.19748	0.80678	-0.481016	110	102.85	1.06951
SPD_0086	SPD_0223	55	57.6125	0.954654	-0.34419	1090.33	1013.14	1.07619
SPD_0086	SPD_0224	49	47.4075	1.03359	0.231291	985.333	849.736	1.15958
SPD_0086	SPD_0225	35	37.9357	0.922614	-0.476634	664	691.469	0.960274
SPD_0086	SPD_0226	12	12.1108	0.990853	-0.031831	189	200.781	0.941326
SPD_0086	SPD_0227	14	11.7623	1.19024	0.652458	170	200.193	0.849181
SPD_0086	SPD_0228	20	20.6507	0.968491	-0.143187	359.333	371.85	0.966339
SPD_0086	SPD_0229	35	37.824	0.925339	-0.459176	646.333	647.457	0.998265
SPD_0086	SPD_0230	41	42.1815	0.971991	-0.181909	818	637.327	1.28349
SPD_0086	SPD_0231	75	69.1398	1.08476	0.704766	1153.67	1212.95	0.951126
SPD_0086	SPD_0232	16	22.8211	0.701104	-1.42787	173.333	370.604	0.467705
SPD_0086	SPD_0233	53	39.9694	1.32601	2.06111	1004.33	669.907	1.49921
SPD_0086	SPD_0234	163	151.944	1.07276	0.89692	2494.33	2565.71	0.97218
SPD_0086	SPD_0235	321	340.776	0.941969	-1.07126	6329.33	5948.92	1.06395
SPD_0086	SPD_0236	75	83.5435	0.897736	-0.934716	1101.33	1467.01	0.750734
SPD_0086	SPD_0237	84	84.0582	0.999308	-0.00634266	1302.67	1503.79	0.866257
SPD_0086	SPD_0239	13	11.1433	1.16662	0.556197	202.667	191.243	1.05973
SPD_0086	SPD_0240	13	7.98703	1.62764	1.77379	163.667	146.765	1.11516
SPD_0086	SPD_0242	24	21.8319	1.09931	0.464023	370	380.412	0.972628
SPD_0086	SPD_0245	11	6.98521	1.57476	1.51905	110.667	115.073	0.961708
SPD_0086	SPD_0247	16	21.819	0.733306	-1.24575	326.667	373.911	0.873649
SPD_0086	SPD_0249	14	18.2703	0.766271	-0.999045	199	299.378	0.664712
SPD_0086	SPD_0250	104	100.498	1.03485	0.349323	1793.33	1668.42	1.07487
SPD_0086	SPD_0258	5	8.37628	0.596924	-1.16657	91	155.13	0.586603
SPD_0086	SPD_0260	8	12.3839	0.646002	-1.24574	105.333	238.187	0.442229
SPD_0086	SPD_0261	13	11.2275	1.15788	0.529	335.667	188.951	1.77648
SPD_0086	SPD_0265	8	10.6917	0.748247	-0.823184	185	188.807	0.979838
SPD_0086	SPD_0266	9	14.4906	0.621092	-1.44237	84	227.45	0.369312
SPD_0086	SPD_0267	35	39.7555	0.880382	-0.754214	585.333	754.181	0.776118
SPD_0086	SPD_0268	20	24.1401	0.828499	-0.84263	450	460.271	0.977685
SPD_0086	SPD_0276	26	23.9273	1.08662	0.423726	509.333	430.239	1.18384
SPD_0086	SPD_0277	99	90.8369	1.08986	0.856489	1515	1497.02	1.01201
SPD_0086	SPD_0278	38	36.5037	1.04099	0.247652	614	556.596	1.10313
SPD_0086	SPD_0279	20	20.8117	0.960998	-0.177926	281.667	307.587	0.91573
SPD_0086	SPD_0280	201	186.058	1.08031	1.09541	3378.33	2831.19	1.19325
SPD_0086	SPD_0281	10	15.6522	0.638886	-1.42867	97	247.038	0.392651
SPD_0086	SPD_0282	33	41.0283	0.804323	-1.25338	563.667	671.828	0.839004
SPD_0086	SPD_0283	55	77.804	0.706904	-2.5853	939	1259.39	0.745598
SPD_0086	SPD_0284	1	7.6792	0.130222	-2.41027	5	116.42	0.0429478
SPD_0086	SPD_0285	175	191.969	0.911604	-1.22475	3194.33	3175.18	1.00603
SPD_0086	SPD_0286	8	10.2589	0.779814	-0.705243	83	171.722	0.483339
SPD_0086	SPD_0287	135	141.302	0.955399	-0.530169	2006.67	2297.97	0.873234
SPD_0086	SPD_0289	27	21.2847	1.26852	1.23882	361	327.719	1.10155
SPD_0086	SPD_0290	16	15.7222	1.01767	0.0700583	194	231.9	0.836566
SPD_0086	SPD_0291	10	9.81285	1.01907	0.0597432	89	144.653	0.615264
SPD_0086	SPD_0292	7	8.97064	0.780324	-0.657953	114	126.213	0.903238
SPD_0086	SPD_0293	15	13.4174	1.11795	0.432053	234.333	202.531	1.15702
SPD_0086	SPD_0294	64	47.3303	1.3522	2.42303	1196.33	742.333	1.61159
SPD_0086	SPD_0295	10	11.934	0.837945	-0.559828	139	188.104	0.738952
SPD_0086	SPD_0296	39	40.0131	0.97468	-0.160162	607.667	660.372	0.920188
SPD_0086	SPD_0297	30	34.0628	0.880726	-0.696125	1108	556.449	1.9912
SPD_0086	SPD_0298	17	10.5601	1.60983	1.98172	257	170.979	1.50311
SPD_0086	SPD_0299	3	6.57937	0.455971	-1.39545	55	105.098	0.523323
SPD_0086	SPD_0300	79	83.842	0.942248	-0.528806	1292	1364.81	0.946649
SPD_0086	SPD_0301	26	17.3166	1.50145	2.0867	342.667	218.834	1.56588
SPD_0086	SPD_0302	23	24.153	0.952264	-0.234602	377.333	393.976	0.957757
SPD_0086	SPD_0308	38	32.5991	1.16568	0.945944	554.667	515.642	1.07568
SPD_0086	SPD_0309	14	10.7174	1.30628	1.0027	243	181.011	1.34246
SPD_0086	SPD_0310	6	7.33693	0.817781	-0.493573	47	99.2541	0.473532
SPD_0086	SPD_0311	41	49.8069	0.823179	-1.24789	615.667	786.906	0.782389
SPD_0086	SPD_0313	10	6.04961	1.653	1.60611	113	95.6301	1.18164
SPD_0086	SPD_0315	4	6.4983	0.615545	-0.980043	45.3333	90.5108	0.500861
SPD_0086	SPD_0319	10	7.26555	1.37636	1.01446	179	107.1	1.67134
SPD_0086	SPD_0322	16	15.322	1.04425	0.173222	168	233.13	0.720628
SPD_0086	SPD_0323	17	24.5229	0.693228	-1.51915	241	357.711	0.673728
SPD_0086	SPD_0324	24	17.1488	1.39951	1.65443	315	265.308	1.1873
SPD_0086	SPD_0325	59	52.6802	1.11997	0.870729	901.333	804.464	1.12041
SPD_0086	SPD_0326	19	23.9719	0.792596	-1.01547	335.667	395.596	0.848508
SPD_0086	SPD_0327	11	11.6828	0.941558	-0.199757	114.667	179.405	0.639149
SPD_0086	SPD_0328	5	6.21047	0.805092	-0.485728	113	97.1213	1.16349
SPD_0086	SPD_0334	63	66.1334	0.95262	-0.38531	804.333	1032.21	0.779231
SPD_0086	SPD_0335	125	151.751	0.823718	-2.17157	1570.33	2417.87	0.649471
SPD_0086	SPD_0336	7	5.7348	1.22062	0.528324	48	47.781	1.00458
SPD_0086	SPD_0338	11	9.2987	1.18296	0.557917	199	132.233	1.50492
SPD_0086	SPD_0341	8	8.31852	0.961709	-0.110438	53	98.4186	0.538516
SPD_0086	SPD_0342	15	13.4436	1.11578	0.424496	162	123.925	1.30724
SPD_0086	SPD_0345	23	16.5069	1.39336	1.59816	606.667	219.328	2.76602
SPD_0086	SPD_0352	9	7.08488	1.27031	0.719497	76	85.6292	0.887547
SPD_0086	SPD_0357	52	49.0811	1.05947	0.416642	652.333	635.115	1.02711
SPD_0086	SPD_0360	19	27.3684	0.694232	-1.59962	227	361.731	0.627538
SPD_0086	SPD_0361	64	61.2169	1.04546	0.355707	1028.67	825.058	1.24678
SPD_0086	SPD_0362	13	12.8259	1.01358	0.0486229	119	169.119	0.703648
SPD_0086	SPD_0363	41	47.0908	0.870659	-0.887571	644.333	612.93	1.05123
SPD_0086	SPD_0366	17	26.9299	0.631269	-1.91349	264.667	337.582	0.784008
SPD_0086	SPD_0370	6	6.64006	0.903606	-0.248391	46	71.5672	0.642753
SPD_0086	SPD_0371	9	10.3466	0.869851	-0.418638	168	107.127	1.56824
SPD_0086	SPD_0373	10	7.05544	1.41735	1.10856	160	91.6721	1.74535
SPD_0086	SPD_0374	6	12.7377	0.471041	-1.88785	122	169.928	0.717949
SPD_0086	SPD_0377	12	14.4651	0.829581	-0.648155	135	153.535	0.879276
SPD_0086	SPD_0391	16	19.9552	0.801795	-0.885408	198	253.851	0.779986
SPD_0086	SPD_0392	7	5.45342	1.2836	0.662273	102	74.3286	1.37228
SPD_0086	SPD_0399	18	16.7263	1.07615	0.311426	186	194.655	0.955536
SPD_0086	SPD_0400	23	15.6132	1.47311	1.86943	327	204.496	1.59906
SPD_0086	SPD_0404	29	24.2726	1.19476	0.959545	319.667	311.854	1.02505
SPD_0086	SPD_0405	12	10.5565	1.13675	0.444296	136.333	136.808	0.996528
SPD_0086	SPD_0406	36	30.9385	1.1636	0.909974	383	411.101	0.931645
SPD_0086	SPD_0407	12	15.1303	0.793112	-0.804747	146.667	198.776	0.73785
SPD_0086	SPD_0408	14	11.8396	1.18247	0.627869	129	159.534	0.808603
SPD_0086	SPD_0409	47	42.1658	1.11465	0.744458	669.333	549.019	1.21914
SPD_0086	SPD_0412	25	23.3356	1.07132	0.344545	220	234.068	0.9399
SPD_0086	SPD_0413	6	5.6739	1.05747	0.136902	43	61.6098	0.697941
SPD_0086	SPD_0414	40	36.3851	1.09935	0.59929	468.667	407.626	1.14975
SPD_0086	SPD_0419	10	8.70226	1.14913	0.439918	84	97.816	0.858755
SPD_0086	SPD_0420	51	42.6706	1.1952	1.27511	649.667	469.901	1.38256
SPD_0086	SPD_0421	16	14.7157	1.08727	0.334796	129.333	180.561	0.716284
SPD_0086	SPD_0422	7	7.81954	0.895193	-0.293076	65.6667	95.0744	0.690687
SPD_0086	SPD_0423	27	29.2217	0.92397	-0.410999	272	279.19	0.974248
SPD_0086	SPD_0424	76	58.2916	1.30379	2.31941	765	681.426	1.12265
SPD_0086	SPD_0425	149	148.42	1.00391	0.0476392	1744.67	1732.47	1.00704
SPD_0086	SPD_0426	9	11.9662	0.752115	-0.857489	129	139.287	0.926142
SPD_0086	SPD_0427	98	96.7872	1.01253	0.123278	1081.67	1144.77	0.94488
SPD_0086	SPD_0428	102	107.25	0.951048	-0.50695	1090.33	1308.85	0.833048
SPD_0086	SPD_0429	30	30.6021	0.980325	-0.108839	280.333	355.905	0.787664
SPD_0086	SPD_0430	18	18.5006	0.97294	-0.116392	145	218.906	0.662384
SPD_0086	SPD_0431	16	15.2028	1.05244	0.204466	163.333	172.648	0.946046
SPD_0086	SPD_0432	5	9.60919	0.520335	-1.4869	56	112.765	0.496606
SPD_0086	SPD_0434	33	33.9249	0.972736	-0.158797	384	389.311	0.986357
SPD_0086	SPD_0435	37	34.3799	1.07621	0.446862	443.667	407.858	1.0878
SPD_0086	SPD_0436	8	6.70022	1.19399	0.502139	86	82.5548	1.04173
SPD_0086	SPD_0437	9	9.81432	0.917027	-0.259935	86	86.7727	0.991095
SPD_0086	SPD_0438	7	5.57777	1.25498	0.602198	63	66.5463	0.94671
SPD_0086	SPD_0439	13	14.2176	0.914359	-0.32292	151	174.524	0.86521
SPD_0086	SPD_0440	12	10.5031	1.14252	0.461883	107	124.561	0.859015
SPD_0086	SPD_0442	17	23.4531	0.724852	-1.33249	135	260.996	0.51725
SPD_0086	SPD_0443	49	45.8372	1.069	0.467157	624	569.766	1.09519
SPD_0086	SPD_0444	122	123.823	0.985277	-0.163834	1503	1496.83	1.00412
SPD_0086	SPD_0448	12	8.41262	1.42643	1.23683	79.6667	67.1053	1.18719
SPD_0086	SPD_0450	52	44.1766	1.17709	1.17707	509	553.279	0.919969
SPD_0086	SPD_0451	89	86.8793	1.02441	0.22752	1098	1102.93	0.995532
SPD_0086	SPD_0452	31	28.1544	1.10107	0.53629	376	366.069	1.02713
SPD_0086	SPD_0453	62	53.4838	1.15923	1.16448	785.333	687.336	1.14258
SPD_0086	SPD_0454	69	50.06	1.37835	2.67692	881.333	621.066	1.41907
SPD_0086	SPD_0455	62	67.2137	0.922431	-0.635942	825	844.449	0.976969
SPD_0086	SPD_0457	17	17.3593	0.979304	-0.0862276	177	207.782	0.851854
SPD_0086	SPD_0464	3	5.03677	0.59562	-0.907541	44	58.4712	0.752508
SPD_0086	SPD_0465	19	15.6442	1.21451	0.848448	191.333	184.437	1.03739
SPD_0086	SPD_0467	13	11.7668	1.10481	0.35951	187.667	142.861	1.31363
SPD_0086	SPD_0468	9	9.05412	0.994023	-0.0179856	65	111.904	0.580853
SPD_0086	SPD_0469	40	46.8115	0.854491	-0.995558	444.667	572.98	0.776059
SPD_0086	SPD_0473	35	25.6774	1.36307	1.83976	346	292.405	1.18329
SPD_0086	SPD_0474	12	12.4632	0.962835	-0.131206	108	145.055	0.744546
SPD_0086	SPD_0475	13	10.6455	1.22117	0.721615	111.333	125.148	0.889616
SPD_0086	SPD_0484	11	15.8996	0.691841	-1.22876	101.333	181.042	0.559724
SPD_0086	SPD_0488	18	15.946	1.12881	0.514368	187	185.582	1.00764
SPD_0086	SPD_0491	7	5.9667	1.17318	0.423019	80	62.1311	1.2876
SPD_0086	SPD_0493	30	27.0369	1.1096	0.569867	348	301.04	1.15599
SPD_0086	SPD_0495	8	8.91941	0.89692	-0.307852	123	107.533	1.14384
SPD_0086	SPD_0496	10	8.11024	1.23301	0.663575	74	81.35	0.909649
SPD_0086	SPD_0501	54	46.2974	1.16637	1.13203	511.667	536.22	0.95421
SPD_0086	SPD_0502	98	118.828	0.824723	-1.91067	1284	1371.2	0.936406
SPD_0086	SPD_0503	135	127.523	1.05864	0.66216	1543	1477.69	1.0442
SPD_0086	SPD_0505	8	6.68998	1.19582	0.506485	197	75.2145	2.61918
SPD_0086	SPD_0507	40	48.4363	0.825827	-1.21217	568.333	575.359	0.987789
SPD_0086	SPD_0510	34	26.1618	1.2996	1.53243	455	303.504	1.49915
SPD_0086	SPD_0511	10	9.98557	1.00144	0.00456597	115	114.206	1.00695
SPD_0086	SPD_0512	3	5.17255	0.579984	-0.955253	33	42.4463	0.777453
SPD_0086	SPD_0514	19	9.79018	1.94072	2.94344	304.667	113.406	2.68652
SPD_0086	SPD_0518	19	17.5924	1.08001	0.335606	165.667	197.441	0.83907
SPD_0086	SPD_0521	18	17.7021	1.01683	0.0707951	186.333	202.998	0.917907
SPD_0086	SPD_0522	13	13.4064	0.969689	-0.110984	168.667	158.138	1.06658
SPD_0086	SPD_0523	41	30.685	1.33616	1.86212	474.333	362.823	1.30734
SPD_0086	SPD_0524	3	6.40413	0.468448	-1.34517	18.3333	73.8346	0.248303
SPD_0086	SPD_0525	14	16.0265	0.873554	-0.506201	143	185.284	0.771786
SPD_0086	SPD_0527	34	35.8828	0.94753	-0.314306	379	418.072	0.906542
SPD_0086	SPD_0528	11	16.5545	0.664471	-1.36518	112	193.57	0.578603
SPD_0086	SPD_0529	12	12.8897	0.930977	-0.247809	93.6667	145.75	0.642653
SPD_0086	SPD_0530	17	13.2745	1.28065	1.02253	301.333	154.668	1.94826
SPD_0086	SPD_0535	53	50.3374	1.05289	0.375281	521	518.768	1.0043
SPD_0086	SPD_0536	14	18.3935	0.761138	-1.02442	116	155.111	0.747849
SPD_0086	SPD_0537	10	8.80798	1.13533	0.401648	100.333	90.1297	1.11321
SPD_0086	SPD_0539	17	8.95421	1.89855	2.68878	204	94.299	2.16333
SPD_0086	SPD_0540	6	7.02425	0.854183	-0.386463	137	76.5198	1.79039
SPD_0086	SPD_0542	3	6.40631	0.468288	-1.3458	28	45.5758	0.614361
SPD_0086	SPD_0543	11	6.52036	1.68702	1.75432	91	70.5305	1.29022
SPD_0086	SPD_0545	5	6.58971	0.758759	-0.619275	48	64.0793	0.749072
SPD_0086	SPD_0546	15	16.3612	0.916804	-0.336519	173.667	158.025	1.09898
SPD_0086	SPD_0547	11	13.7124	0.802193	-0.732486	145	136.343	1.0635
SPD_0086	SPD_0553	11	6.70807	1.63982	1.65712	116	62.4873	1.85638
SPD_0086	SPD_0554	6	5.02754	1.19343	0.433704	40	48.8596	0.818672
SPD_0086	SPD_0555	6	7.13362	0.841088	-0.424436	45	70.102	0.641922
SPD_0086	SPD_0556	11	12.9496	0.849445	-0.541783	87.6667	129.588	0.676504
SPD_0086	SPD_0558	259	262.924	0.985074	-0.242022	2550	2686.25	0.94928
SPD_0086	SPD_0561	18	13.9369	1.29154	1.08838	216.667	157.11	1.37908
SPD_0086	SPD_0564	4	5.55834	0.719639	-0.660982	36	47.3436	0.760398
SPD_0086	SPD_0565	9	7.01658	1.28268	0.748776	114	70.3183	1.6212
SPD_0086	SPD_0567	15	10.9328	1.37202	1.23008	113	114.787	0.984428
SPD_0086	SPD_0569	44	43.2535	1.01726	0.113506	490.667	461.155	1.064
SPD_0086	SPD_0570	13	16.0323	0.810863	-0.757313	127.667	171.877	0.742778
SPD_0086	SPD_0571	13	11.321	1.14831	0.499003	157	113.536	1.38283
SPD_0086	SPD_0572	4	6.69398	0.597552	-1.04124	22	67.1331	0.327707
SPD_0086	SPD_0573	12	12.3063	0.975107	-0.0873248	91	123.877	0.7346
SPD_0086	SPD_0574	7	6.25057	1.1199	0.299759	48	64.0002	0.749998
SPD_0086	SPD_0575	5	10.218	0.489335	-1.63237	56.3333	102.689	0.548583
SPD_0086	SPD_0577	125	108.935	1.14747	1.53918	1468.67	1126.39	1.30387
SPD_0086	SPD_0578	36	30.6012	1.17643	0.975961	278.667	315.355	0.883661
SPD_0086	SPD_0579	23	22.4634	1.02389	0.113211	193	227.071	0.849956
SPD_0086	SPD_0584	3	7.66141	0.391573	-1.68408	24	72.2932	0.331981
SPD_0086	SPD_0587	4	5.36978	0.74491	-0.591114	39.6667	58.8486	0.674045
SPD_0086	SPD_0589	9	9.81345	0.917109	-0.259668	79.6667	96.8374	0.822685
SPD_0086	SPD_0592	4	6.39977	0.625022	-0.94861	45	69.4457	0.647988
SPD_0086	SPD_0596	59	52.2309	1.1296	0.936633	552.667	537.3	1.0286
SPD_0086	SPD_0597	12	11.1711	1.0742	0.247993	108.667	118.097	0.920151
SPD_0086	SPD_0603	33	31.4635	1.04883	0.273924	282.333	292.278	0.965974
SPD_0086	SPD_0604	113	113.381	0.996636	-0.0358156	1212.33	1032.5	1.17417
SPD_0086	SPD_0606	24	21.2339	1.13027	0.600274	251.667	207.793	1.21114
SPD_0086	SPD_0610	15	14.7193	1.01907	0.0731543	112.333	145.38	0.772689
SPD_0086	SPD_0611	39	25.7391	1.51521	2.61383	313.333	266.779	1.17451
SPD_0086	SPD_0612	77	72.5627	1.06115	0.520914	798	727.939	1.09625
SPD_0086	SPD_0613	42	34.1023	1.23159	1.3524	494	347.541	1.42141
SPD_0086	SPD_0614	21	18.5158	1.13417	0.577316	187	187.314	0.998325
SPD_0086	SPD_0616	4	6.44326	0.620804	-0.962535	57	65.8101	0.866129
SPD_0086	SPD_0617	9	8.8025	1.02244	0.0665684	67	90.0836	0.743753
SPD_0086	SPD_0618	13	13.7037	0.94865	-0.19009	188	138.762	1.35484
SPD_0086	SPD_0621	19	11.6503	1.63086	2.15327	229	128.627	1.78034
SPD_0086	SPD_0622	7	7.63725	0.91656	-0.230591	88	75.1211	1.17144
SPD_0086	SPD_0623	22	23.9389	0.919005	-0.396288	178	201.666	0.882646
SPD_0086	SPD_0624	19	27.2073	0.698341	-1.57347	178.667	259.697	0.687981
SPD_0086	SPD_0625	15	15.1143	0.99244	-0.0293901	108.667	151.901	0.71538
SPD_0086	SPD_0626	18	17.1123	1.05187	0.214581	218	180.026	1.21093
SPD_0086	SPD_0627	11	12.0867	0.910092	-0.312575	164	132.804	1.2349
SPD_0086	SPD_0628	13	15.3299	0.848016	-0.59507	113.333	151.233	0.749398
SPD_0086	SPD_0629	10	8.35813	1.19644	0.567916	84.6667	81.1193	1.04373
SPD_0086	SPD_0630	8	6.72158	1.1902	0.493102	74.3333	65.6961	1.13147
SPD_0086	SPD_0632	3	6.01393	0.498842	-1.22901	20	47.1578	0.424108
SPD_0086	SPD_0635	32	31.6275	1.01178	0.0662343	291	295.659	0.984242
SPD_0086	SPD_0642	18	15.9898	1.12572	0.502713	223.667	171.338	1.30541
SPD_0086	SPD_0644	5	5.40855	0.924462	-0.175673	31.6667	57.089	0.55469
SPD_0086	SPD_0645	11	8.84881	1.24311	0.723164	153.667	91.9154	1.67183
SPD_0086	SPD_0646	6	7.76165	0.773032	-0.632328	41	69.8861	0.586669
SPD_0086	SPD_0648	7	8.4909	0.824412	-0.511649	104	92.3603	1.12602
SPD_0086	SPD_0651	3	6.91044	0.434126	-1.48755	32	69.0831	0.46321
SPD_0086	SPD_0652	16	16.0458	0.997148	-0.0114233	190	162.811	1.167
SPD_0086	SPD_0653	15	15.2407	0.984209	-0.0616466	160	152.757	1.04742
SPD_0086	SPD_0654	14	13.0454	1.07318	0.264297	114	130.851	0.871217
SPD_0086	SPD_0655	8	8.79497	0.909611	-0.268062	76	88.7964	0.855891
SPD_0086	SPD_0656	6	5.35845	1.11973	0.277149	106.667	51.4434	2.07348
SPD_0086	SPD_0657	4	7.1055	0.562944	-1.16502	21	71.3634	0.294268
SPD_0086	SPD_0661	40	45.4074	0.880914	-0.802458	344.333	471.539	0.730232
SPD_0086	SPD_0662	10	12.3258	0.811306	-0.662469	70	125.621	0.557233
SPD_0086	SPD_0665	5	9.4572	0.528698	-1.44937	64	84.4448	0.757892
SPD_0086	SPD_0668	10	8.03165	1.24507	0.694543	147	74.6347	1.96959
SPD_0086	SPD_0669	18	18.3433	0.981284	-0.0801582	163	172.548	0.944666
SPD_0086	SPD_0671	18	18.9755	0.948592	-0.223938	195.667	181.803	1.07626
SPD_0086	SPD_0672	15	13.9329	1.07659	0.285877	141.667	142.071	0.997156
SPD_0086	SPD_0685	11	11.7257	0.938114	-0.211914	89	109.651	0.811665
SPD_0086	SPD_0686	18	18.4528	0.975461	-0.10541	187	177.483	1.05362
SPD_0086	SPD_0687	11	7.35482	1.49562	1.3441	120	71.0793	1.68826
SPD_0086	SPD_0688	18	22.4562	0.801562	-0.940358	190	214.168	0.887155
SPD_0086	SPD_0692	15	14.9875	1.00083	0.00321784	159.667	139.209	1.14696
SPD_0086	SPD_0693	13	20.5658	0.632117	-1.66833	212	196.937	1.07649
SPD_0086	SPD_0695	12	8.4878	1.41379	1.20554	126.667	76.5757	1.65414
SPD_0086	SPD_0696	13	7.21286	1.80234	2.15482	118	66.7077	1.76891
SPD_0086	SPD_0697	14	15.7033	0.891534	-0.429822	117	141.903	0.824505
SPD_0086	SPD_0698	32	26.5364	1.20589	1.06062	242.333	249.547	0.971092
SPD_0086	SPD_0699	7	5.41485	1.29274	0.681206	84	50.5781	1.6608
SPD_0086	SPD_0702	10	7.46937	1.3388	0.925949	50	57.3402	0.871989
SPD_0086	SPD_0704	15	15.7595	0.951807	-0.191317	191.333	155.489	1.23053
SPD_0086	SPD_0705	11	11.9813	0.918094	-0.283511	85	108.064	0.786568
SPD_0086	SPD_0717	11	10.8344	1.01529	0.0503181	78	94.5158	0.825259
SPD_0086	SPD_0722	9	6.23164	1.44424	1.10897	80	55.4025	1.44398
SPD_0086	SPD_0724	8	12.1453	0.658694	-1.18945	69	94.191	0.732554
SPD_0086	SPD_0726	2	5.66538	0.353021	-1.53994	7	41.8693	0.167187
SPD_0086	SPD_0727	21	17.9095	1.17256	0.730266	141.667	156.272	0.906539
SPD_0086	SPD_0730	10	5.97136	1.67466	1.64863	68	55.5374	1.2244
SPD_0086	SPD_0731	5	5.96185	0.838666	-0.393928	35	59.9399	0.583918
SPD_0086	SPD_0734	7	8.00049	0.874946	-0.353717	82	77.9076	1.05253
SPD_0086	SPD_0736	9	9.69627	0.928192	-0.223602	151.333	102.579	1.47529
SPD_0086	SPD_0749	2	5.12006	0.390621	-1.37888	10	40.0438	0.249726
SPD_0086	SPD_0750	7	6.48715	1.07906	0.201356	34	52.9346	0.642302
SPD_0086	SPD_0751	11	6.57726	1.67243	1.72452	62.3333	57.2249	1.08927
SPD_0086	SPD_0767	8	7.07565	1.13064	0.347498	51	54.7079	0.932224
SPD_0086	SPD_0773	7	6.71882	1.04185	0.108476	67	56.3868	1.18822
SPD_0086	SPD_0775	7	6.99929	1.0001	0.000267652	40	60.854	0.657311
SPD_0086	SPD_0776	3	5.2102	0.575794	-0.968286	39	43.5531	0.895458
SPD_0086	SPD_0777	9	7.61194	1.18235	0.503109	49	63.5809	0.770671
SPD_0086	SPD_0778	6	7.4627	0.803999	-0.535435	75.6667	68.4307	1.10574
SPD_0086	SPD_0780	8	5.36241	1.49187	1.13901	123	51.4668	2.38989
SPD_0086	SPD_0781	16	15.8653	1.00849	0.0338126	188	144.362	1.30228
SPD_0086	SPD_0782	33	30.7375	1.07361	0.408088	329	268.064	1.22732
SPD_0086	SPD_0783	16	14.9515	1.07013	0.271168	128	134.947	0.948519
SPD_0086	SPD_0784	64	64.6898	0.989337	-0.085766	506.333	578.381	0.875432
SPD_0086	SPD_0787	32	34.4466	0.928974	-0.416859	226	277.192	0.81532
SPD_0086	SPD_0791	5	5.32096	0.93968	-0.139142	39	48.653	0.801595
SPD_0086	SPD_0792	11	10.2621	1.07191	0.230351	115.667	93.5071	1.23698
SPD_0086	SPD_0796	21	16.5139	1.27166	1.10395	156	151.849	1.02734
SPD_0086	SPD_0797	12	13.2327	0.906841	-0.338882	93	117.304	0.792812
SPD_0086	SPD_0798	8	9.93991	0.804836	-0.615305	66	92.4574	0.713842
SPD_0086	SPD_0800	8	16.0922	0.497135	-2.01725	84	143.252	0.586379
SPD_0086	SPD_0801	54	54.5041	0.99075	-0.0682862	498	493.219	1.00969
SPD_0086	SPD_0802	18	26.4815	0.67972	-1.64816	144.667	237.162	0.609991
SPD_0086	SPD_0803	9	7.42864	1.21153	0.57653	78.3333	66.8195	1.17231
SPD_0086	SPD_0804	6	8.81061	0.680997	-0.946887	57	83.1608	0.685419
SPD_0086	SPD_0805	29	27.2293	1.06503	0.339336	260	256.982	1.01175
SPD_0086	SPD_0806	7	7.3154	0.956886	-0.11661	36	72.0969	0.499328
SPD_0086	SPD_0809	20	19.6236	1.01918	0.0849673	202	167.073	1.20905
SPD_0086	SPD_0812	16	21.5149	0.74367	-1.18897	131.333	189.656	0.692482
SPD_0086	SPD_0813	18	18.4421	0.976028	-0.102944	181.333	162.008	1.11929
SPD_0086	SPD_0814	16	11.0008	1.45444	1.50725	139.667	100.71	1.38682
SPD_0086	SPD_0815	14	15.8112	0.885449	-0.455494	91	134.093	0.678631
SPD_0086	SPD_0816	4	5.9358	0.673877	-0.794551	29	54.4475	0.532623
SPD_0086	SPD_0817	14	14.6309	0.956879	-0.164941	108	140.084	0.770968
SPD_0086	SPD_0821	17	20.1916	0.841932	-0.710278	148	181.986	0.813247
SPD_0086	SPD_0822	9	6.90854	1.30273	0.795711	81	56.0108	1.44615
SPD_0086	SPD_0823	5	9.39414	0.532247	-1.43366	58	79.8196	0.726639
SPD_0086	SPD_0831	16	12.6115	1.26869	0.954177	128	115.461	1.1086
SPD_0086	SPD_0833	10	12.5422	0.797307	-0.717837	72	112.186	0.641792
SPD_0086	SPD_0838	6	5.76644	1.0405	0.0972608	53	49.1796	1.07768
SPD_0086	SPD_0839	2	5.91355	0.338206	-1.60934	11	54.6179	0.201399
SPD_0086	SPD_0842	16	10.4975	1.52417	1.69831	134	98.4517	1.36107
SPD_0086	SPD_0844	17	13.5536	1.25428	0.936121	123	122.823	1.00144
SPD_0086	SPD_0845	8	7.83795	1.02067	0.0578814	66.6667	71.2497	0.935676
SPD_0086	SPD_0846	16	12.8143	1.2486	0.889928	95	115.011	0.826008
SPD_0086	SPD_0851	7	5.34083	1.31066	0.717936	98	48.2914	2.02935
SPD_0086	SPD_0852	10	6.97648	1.43339	1.14471	87	61.6406	1.41141
SPD_0086	SPD_0853	31	30.7421	1.00839	0.0465199	403	277.912	1.4501
SPD_0086	SPD_0854	9	11.9468	0.753338	-0.852565	52.3333	95.7276	0.54669
SPD_0086	SPD_0862	3	5.60473	0.535263	-1.10023	20	34.2339	0.584216
SPD_0086	SPD_0864	6	6.51112	0.9215	-0.200308	89	61.3235	1.45132
SPD_0086	SPD_0866	16	18.7	0.855617	-0.624364	144	153.89	0.935734
SPD_0086	SPD_0868	5	5.35516	0.933678	-0.153477	36	40.1335	0.897005
SPD_0086	SPD_0870	7	5.14577	1.36034	0.817409	62	44.9743	1.37857
SPD_0086	SPD_0872	6	6.47874	0.926106	-0.188084	74	56.9369	1.29968
SPD_0086	SPD_0873	6	9.7025	0.618398	-1.18865	49	80.789	0.606518
SPD_0086	SPD_0885	4	6.26091	0.638884	-0.903577	68	57.9332	1.17377
SPD_0086	SPD_0886	7	5.77515	1.21209	0.509686	76.3333	53.1842	1.43526
SPD_0086	SPD_0887	7	16.3334	0.428569	-2.30942	57	143.826	0.396313
SPD_0086	SPD_0889	12	9.71853	1.23475	0.731838	94	87.6938	1.07191
SPD_0086	SPD_0890	63	57.4047	1.09747	0.738496	486	519.998	0.934618
SPD_0086	SPD_0893	4	6.99198	0.572084	-1.13151	27.6667	61.5207	0.449713
SPD_0086	SPD_0894	19	12.281	1.5471	1.91728	161.333	108.438	1.4878
SPD_0086	SPD_0895	23	25.2049	0.91252	-0.439188	203.333	231.627	0.877847
SPD_0086	SPD_0897	11	10.3341	1.06443	0.207134	105	94.6068	1.10986
SPD_0086	SPD_0898	6	11.1134	0.539887	-1.53387	37	99.6457	0.371316
SPD_0086	SPD_0900	13	10.4364	1.24564	0.793561	81	81.0126	0.999844
SPD_0086	SPD_0901	17	11.2622	1.50947	1.70974	191.333	99.7607	1.91792
SPD_0086	SPD_0910	7	5.07188	1.38016	0.856151	72	42.3382	1.70059
SPD_0086	SPD_0912	12	12.1569	0.987097	-0.0449897	87	99.2929	0.876195
SPD_0086	SPD_0913	7	7.49249	0.934268	-0.179924	40	61.6907	0.648396
SPD_0086	SPD_0914	11	10.0746	1.09185	0.291545	89.3333	83.4458	1.07055
SPD_0086	SPD_0915	8	14.0959	0.567541	-1.62364	47	111.92	0.419943
SPD_0086	SPD_0916	39	35.9306	1.08542	0.512055	333.333	303.604	1.09792
SPD_0086	SPD_0917	21	20.6878	1.01509	0.0686476	169.333	174.041	0.972951
SPD_0086	SPD_0918	25	28.1214	0.889001	-0.588622	188	246.093	0.76394
SPD_0086	SPD_0921	56	63.3042	0.884618	-0.918024	481.667	550.145	0.875526
SPD_0086	SPD_0922	12	11.289	1.06298	0.211613	93	100.039	0.929636
SPD_0086	SPD_0924	34	24.0708	1.4125	2.02382	340.333	207.821	1.63763
SPD_0086	SPD_0925	15	14.0702	1.06609	0.247888	149.333	124.785	1.19672
SPD_0086	SPD_0926	16	13.0673	1.22443	0.811292	218	114.896	1.89736
SPD_0086	SPD_0927	39	41.1792	0.947079	-0.339598	379	366.264	1.03477
SPD_0086	SPD_0928	17	17.5343	0.969527	-0.127604	211.333	158.437	1.33387
SPD_0086	SPD_0929	12	9.69534	1.23771	0.74016	122	86.3169	1.4134
SPD_0086	SPD_0931	29	22.5951	1.28346	1.34743	296	203.263	1.45624
SPD_0086	SPD_0932	74	76.7721	0.963892	-0.316375	748.667	697.08	1.074
SPD_0086	SPD_0933	20	17.3535	1.15251	0.635305	148	156.739	0.944243
SPD_0086	SPD_0936	6	9.77035	0.614103	-1.20622	66.6667	83.2156	0.801131
SPD_0086	SPD_0938	11	13.9856	0.786524	-0.798344	99	118.045	0.838662
SPD_0086	SPD_0939	33	34.5771	0.954389	-0.2682	312.333	295.959	1.05533
SPD_0086	SPD_0940	64	54.1534	1.18183	1.33806	577.333	461.092	1.2521
SPD_0086	SPD_0941	54	41.1647	1.31181	2.00053	478.667	340.52	1.40569
SPD_0086	SPD_0942	48	34.21	1.4031	2.3577	434.333	277.748	1.56377
SPD_0086	SPD_0943	95	98.5685	0.963797	-0.359431	813	799.419	1.01699
SPD_0086	SPD_0944	27	22.802	1.18411	0.879141	191.667	179.845	1.06573
SPD_0086	SPD_0945	49	51.3585	0.954078	-0.329099	384	411.958	0.932134
SPD_0086	SPD_0946	56	54.9912	1.01835	0.13604	428.667	426.968	1.00398
SPD_0086	SPD_0947	54	49.3631	1.09393	0.659972	438	395.862	1.10645
SPD_0086	SPD_0948	53	55.5336	0.954377	-0.339987	460.333	459.729	1.00131
SPD_0086	SPD_0949	20	26.3937	0.757757	-1.24452	175	219.727	0.796444
SPD_0086	SPD_0950	68	54.513	1.24741	1.82669	533.667	450.112	1.18563
SPD_0086	SPD_0954	3	5.61568	0.534218	-1.10378	12	44.0846	0.272204
SPD_0086	SPD_0955	6	5.73202	1.04675	0.111929	45	46.7759	0.962035
SPD_0086	SPD_0988	13	9.72878	1.33624	1.04877	98	82.0093	1.19499
SPD_0086	SPD_0995	16	15.3102	1.04506	0.176305	124.667	133.171	0.936138
SPD_0086	SPD_0996	3	5.9768	0.50194	-1.21763	17	46.8486	0.362871
SPD_0086	SPD_0998	15	10.6304	1.41105	1.34019	213	88.0578	2.41887
SPD_0086	SPD_0999	15	10.176	1.47406	1.51225	103.333	88.6942	1.16505
SPD_0086	SPD_1000	21	21.5163	0.976005	-0.111303	246.667	198.427	1.24311
SPD_0086	SPD_1002	36	31.3148	1.14962	0.837251	329	270.394	1.21674
SPD_0086	SPD_1004	7	9.62197	0.727502	-0.845269	56	84.9351	0.659327
SPD_0086	SPD_1005	18	22.8202	0.788775	-1.00903	149.333	192.081	0.777448
SPD_0086	SPD_1006	20	17.4247	1.1478	0.616945	178	154.677	1.15079
SPD_0086	SPD_1007	35	36.4223	0.960949	-0.235676	291.333	325	0.896411
SPD_0086	SPD_1008	21	17.9676	1.16877	0.71538	156	155.816	1.00118
SPD_0086	SPD_1010	11	11.1525	0.986323	-0.0456744	85.3333	95.5487	0.893087
SPD_0086	SPD_1011	18	13.1998	1.36366	1.32124	105.333	111.961	0.940805
SPD_0086	SPD_1018	109	94.1899	1.15724	1.526	1161.67	815.324	1.42479
SPD_0086	SPD_1020	14	7.73518	1.80991	2.25254	130	61.9849	2.09728
SPD_0086	SPD_1021	13	18.6472	0.697156	-1.30775	81.6667	157.611	0.518153
SPD_0086	SPD_1024	12	10.7716	1.11404	0.374281	99	93.4539	1.05935
SPD_0086	SPD_1025	9	13.2182	0.680882	-1.16021	59	114.955	0.513244
SPD_0086	SPD_1026	3	7.76205	0.386496	-1.70925	18	67.2986	0.267465
SPD_0086	SPD_1027	7	5.75509	1.21632	0.518935	49	48.5682	1.00889
SPD_0086	SPD_1028	5	8.65217	0.57789	-1.24162	61	74.1469	0.822691
SPD_0086	SPD_1029	14	12.1918	1.14831	0.517856	142	99.3772	1.4289
SPD_0086	SPD_1033	23	24.5236	0.937872	-0.307666	275	215.732	1.27473
SPD_0086	SPD_1034	12	8.51064	1.41	1.19609	151	74.4636	2.02784
SPD_0086	SPD_1038	47	36.7543	1.27876	1.69001	423.667	317.536	1.33423
SPD_0086	SPD_1046	31	25.1111	1.23451	1.17517	325	216.06	1.50421
SPD_0086	SPD_1047	25	28.8229	0.867367	-0.712064	210	250.871	0.837084
SPD_0086	SPD_1049	8	9.85421	0.811836	-0.590673	59	79.8205	0.739159
SPD_0086	SPD_1050	29	26.3865	1.09905	0.508787	245	234.548	1.04456
SPD_0086	SPD_1051	6	7.33706	0.817766	-0.493617	38	60.9924	0.623028
SPD_0086	SPD_1052	9	7.82351	1.15038	0.420616	76.6667	61.1281	1.2542
SPD_0086	SPD_1060	6	5.44383	1.10217	0.238374	30	35.1417	0.853687
SPD_0086	SPD_1061	12	6.6869	1.79455	2.05464	124	53.8287	2.3036
SPD_0086	SPD_1062	9	6.06927	1.48288	1.18962	74	47.3174	1.56391
SPD_0086	SPD_1071	119	121.603	0.978591	-0.236089	927.667	982.413	0.944274
SPD_0086	SPD_1072	8	6.09963	1.31156	0.769462	53.6667	47.0052	1.14172
SPD_0086	SPD_1073	16	11.4926	1.3922	1.32959	120.667	103.002	1.17149
SPD_0086	SPD_1075	10	6.58062	1.51961	1.33295	120	56.6126	2.11967
SPD_0086	SPD_1079	35	37.015	0.945561	-0.331204	281	327.125	0.859
SPD_0086	SPD_1080	5	17.654	0.283222	-3.01166	41	146.679	0.279521
SPD_0086	SPD_1086	7	7.21061	0.970792	-0.0784322	35	60.4429	0.579059
SPD_0086	SPD_1091	6	10.0167	0.599	-1.26913	59	87.5093	0.674214
SPD_0086	SPD_1095	11	8.8666	1.24061	0.716461	75	77.1513	0.972116
SPD_0086	SPD_1097	7	9.78306	0.715523	-0.889784	103	88.2563	1.16706
SPD_0086	SPD_1098	4	5.5655	0.718713	-0.663593	46	31.8588	1.44387
SPD_0086	SPD_1103	9	7.54319	1.19313	0.530428	79	63.9603	1.23514
SPD_0086	SPD_1107	8	5.42375	1.47499	1.10621	66	43.7452	1.50874
SPD_0086	SPD_1108	24	22.4598	1.06858	0.324996	171.333	204.697	0.83701
SPD_0086	SPD_1109	52	48.2796	1.07706	0.535442	506.667	427.206	1.186
SPD_0086	SPD_1115	13	14.8417	0.875911	-0.478053	131.333	138.833	0.945981
SPD_0086	SPD_1117	7	6.98457	1.00221	0.00583739	67	64.3888	1.04055
SPD_0086	SPD_1119	1	5.28593	0.189181	-1.86416	3	46.1528	0.0650015
SPD_0086	SPD_1121	29	26.6985	1.0862	0.445424	267.333	256.714	1.04136
SPD_0086	SPD_1137	21	17.2029	1.22072	0.915476	155	159.163	0.973842
SPD_0086	SPD_1138	10	12.6167	0.792602	-0.736678	98.3333	113.359	0.867452
SPD_0086	SPD_1139	9	6.53191	1.37785	0.965698	56.3333	63.0076	0.894072
SPD_0086	SPD_1144	4	6.23959	0.641068	-0.896582	21	56.209	0.373605
SPD_0086	SPD_1145	13	10.9695	1.1851	0.613057	97.3333	96.8637	1.00485
SPD_0086	SPD_1146	3	6.53606	0.458992	-1.38313	15	56.9887	0.26321
SPD_0086	SPD_1149	7	7.50743	0.93241	-0.185195	53	68.5317	0.773365
SPD_0086	SPD_1156	9	7.93056	1.13485	0.379755	76	71.6654	1.06048
SPD_0086	SPD_1158	1	5.63437	0.177482	-1.9524	6	42.0928	0.142542
SPD_0086	SPD_1160	19	19.1079	0.994351	-0.0246937	361.667	174.893	2.06793
SPD_0086	SPD_1164	7	6.68869	1.04654	0.120371	45	64.3404	0.699405
SPD_0086	SPD_1165	15	14.102	1.06368	0.239125	154.333	134.318	1.14902
SPD_0086	SPD_1166	63	72.276	0.871659	-1.0911	575.667	683.491	0.842245
SPD_0086	SPD_1167	93	93.8782	0.990646	-0.0906342	833	906.642	0.918775
SPD_0086	SPD_1168	28	29.0659	0.963327	-0.197714	247.667	273.265	0.906324
SPD_0086	SPD_1169	45	52.5771	0.855887	-1.04497	396.667	499.17	0.794652
SPD_0086	SPD_1170	53	54.1092	0.979501	-0.150791	434.667	498.475	0.871993
SPD_0086	SPD_1171	20	11.9187	1.67804	2.34082	261	109.179	2.39057
SPD_0086	SPD_1175	81	71.7494	1.12893	1.0921	798.333	654.472	1.21981
SPD_0086	SPD_1176	21	27.8068	0.755211	-1.29083	162.333	252.548	0.642781
SPD_0086	SPD_1177	63	68.0025	0.926436	-0.606635	567	597.638	0.948735
SPD_0086	SPD_1178	70	83.2779	0.840559	-1.45501	619.333	727.726	0.851053
SPD_0086	SPD_1179	128	120.941	1.05836	0.641846	1509.33	1088.71	1.38635
SPD_0086	SPD_1180	12	14.1405	0.848626	-0.569224	123	128.422	0.957779
SPD_0086	SPD_1190	15	10.2312	1.4661	1.49089	143	83.0192	1.72249
SPD_0086	SPD_1191	14	9.64048	1.45221	1.40407	156	74.2995	2.09961
SPD_0086	SPD_1192	9	9.84824	0.913869	-0.270295	58	75.897	0.764193
SPD_0086	SPD_1202	20	18.8869	1.05894	0.256138	206	177.381	1.16134
SPD_0086	SPD_1203	9	7.66807	1.1737	0.480992	66	70.9763	0.929888
SPD_0086	SPD_1204	4	8.33299	0.48002	-1.50102	40	74.8068	0.53471
SPD_0086	SPD_1205	14	11.5987	1.20703	0.705075	191.333	107.329	1.78268
SPD_0086	SPD_1207	6	7.63395	0.785963	-0.591376	49.6667	68.5486	0.724547
SPD_0086	SPD_1208	5	7.7137	0.648198	-0.97708	44	70.0547	0.628081
SPD_0086	SPD_1209	8	6.0325	1.32615	0.801063	61.6667	55.2274	1.1166
SPD_0086	SPD_1210	8	8.24112	0.970742	-0.0839922	93	73.4135	1.2668
SPD_0086	SPD_1211	8	6.00248	1.33278	0.815314	68.3333	53.6828	1.27291
SPD_0086	SPD_1212	3	6.52631	0.459678	-1.38034	23	55.2351	0.416402
SPD_0086	SPD_1213	46	37.8117	1.21655	1.33161	627	352.345	1.7795
SPD_0086	SPD_1215	11	12.2671	0.896708	-0.361775	90	118.293	0.760821
SPD_0086	SPD_1218	8	8.70483	0.91903	-0.238892	57	83.5977	0.681837
SPD_0086	SPD_1223	15	13.2376	1.13314	0.484393	142.333	124.254	1.14551
SPD_0086	SPD_1224	8	8.12526	0.984584	-0.0439437	78	74.7149	1.04397
SPD_0086	SPD_1225	20	22.9635	0.870946	-0.61843	111.333	203.371	0.547439
SPD_0086	SPD_1226	3	6.5251	0.459763	-1.38	29.3333	54.9927	0.533404
SPD_0086	SPD_1228	6	5.70254	1.05216	0.124565	48	46.4594	1.03316
SPD_0086	SPD_1232	15	13.0029	1.15359	0.553824	127	99.7779	1.27283
SPD_0086	SPD_1238	5	6.54009	0.764516	-0.602218	37	55.6488	0.664884
SPD_0086	SPD_1239	3	9.37595	0.319967	-2.08227	66	82.4811	0.800184
SPD_0086	SPD_1240	7	7.27603	0.962063	-0.102332	46	60.6195	0.758832
SPD_0086	SPD_1248	21	15.4616	1.3582	1.40849	175.667	141.943	1.23759
SPD_0086	SPD_1249	3	9.15834	0.32757	-2.03496	29	82.7004	0.350663
SPD_0086	SPD_1252	14	18.3645	0.762342	-1.01846	130.333	170.606	0.763941
SPD_0086	SPD_1254	39	38.8974	1.00264	0.016455	302.333	344.481	0.877648
SPD_0086	SPD_1255	17	13.2525	1.28278	1.02942	94.6667	116.739	0.810923
SPD_0086	SPD_1256	9	5.41838	1.66101	1.53866	82	50.4444	1.62555
SPD_0086	SPD_1258	13	11.8852	1.09379	0.323354	108	110.653	0.976023
SPD_0086	SPD_1260	51	45.4792	1.12139	0.818648	504	426.544	1.18159
SPD_0086	SPD_1262	40	38.4702	1.03977	0.246642	405	338.651	1.19592
SPD_0086	SPD_1263	57	60.7268	0.93863	-0.478239	587.667	552.598	1.06346
SPD_0086	SPD_1264	83	78.8535	1.05258	0.466947	836	716.294	1.16712
SPD_0086	SPD_1265	35	43.8843	0.797551	-1.34113	287.333	423.061	0.679177
SPD_0086	SPD_1266	52	43.8776	1.18511	1.2262	706.333	424.855	1.66253
SPD_0086	SPD_1267	42	50.3136	0.834764	-1.17205	420.667	483.459	0.870118
SPD_0086	SPD_1268	11	6.944	1.5841	1.5392	86.6667	70.1822	1.23488
SPD_0086	SPD_1272	6	5.25074	1.1427	0.326981	39	51.2493	0.760987
SPD_0086	SPD_1275	15	9.95216	1.50721	1.6001	102	101.977	1.00023
SPD_0086	SPD_1276	23	23.3462	0.98517	-0.0716563	208	228.847	0.908906
SPD_0086	SPD_1277	15	16.2876	0.920947	-0.319041	96	166.626	0.57614
SPD_0086	SPD_1278	20	16.8316	1.18824	0.77229	244	172.635	1.41339
SPD_0086	SPD_1279	14	15.1456	0.924358	-0.294377	134	152.59	0.878171
SPD_0086	SPD_1281	5	5.3244	0.939073	-0.140588	39	56.0627	0.695649
SPD_0086	SPD_1282	10	9.54452	1.04772	0.147432	68	100.229	0.678444
SPD_0086	SPD_1292	9	7.36153	1.22257	0.603884	128.667	73.1422	1.75913
SPD_0086	SPD_1293	9	7.22408	1.24583	0.660741	57	72.2968	0.788417
SPD_0086	SPD_1294	11	8.48296	1.29672	0.864203	78	86.3219	0.903595
SPD_0086	SPD_1296	11	9.5926	1.14672	0.454413	80	96.2944	0.830785
SPD_0086	SPD_1297	8	8.48905	0.942391	-0.16785	78	82.624	0.944035
SPD_0086	SPD_1298	6	6.61282	0.907329	-0.238307	55	58.4848	0.940415
SPD_0086	SPD_1299	8	7.88096	1.01511	0.0424051	131	79.5353	1.64707
SPD_0086	SPD_1300	5	6.08997	0.821023	-0.441677	27	62.1543	0.434403
SPD_0086	SPD_1302	23	26.0621	0.882508	-0.599812	328	267.887	1.2244
SPD_0086	SPD_1306	10	7.76447	1.28792	0.802275	84	70.142	1.19757
SPD_0086	SPD_1308	6	9.04252	0.663532	-1.01179	70	95.7885	0.730777
SPD_0086	SPD_1309	38	27.4472	1.38447	2.01426	463	273.757	1.69128
SPD_0086	SPD_1310	3	8.34764	0.359383	-1.85089	39	84.2548	0.462882
SPD_0086	SPD_1311	8	5.88689	1.35895	0.870921	66	53.8288	1.22611
SPD_0086	SPD_1321	4	7.72372	0.517885	-1.33987	27	79.0748	0.341449
SPD_0086	SPD_1322	21	21.1644	0.992233	-0.0357323	169.333	202.563	0.835954
SPD_0086	SPD_1323	23	13.3561	1.72206	2.63884	206.333	130.7	1.57867
SPD_0086	SPD_1328	8	14.7065	0.543979	-1.7488	71.6667	143.925	0.497944
SPD_0086	SPD_1330	14	16.6398	0.841355	-0.647143	115	165.895	0.69321
SPD_0086	SPD_1331	12	10.329	1.16178	0.519926	104	96.6073	1.07652
SPD_0086	SPD_1332	16	15.0303	1.06452	0.250121	120	142.199	0.843887
SPD_0086	SPD_1350	7	5.55361	1.26044	0.613758	60	54.4062	1.10282
SPD_0086	SPD_1351	22	22.3676	0.983566	-0.0777248	232	231.611	1.00168
SPD_0086	SPD_1352	16	15.0529	1.06292	0.244121	174.667	166.604	1.0484
SPD_0086	SPD_1353	28	20.8025	1.34599	1.57805	338.667	225.315	1.50308
SPD_0086	SPD_1355	19	19.6114	0.968826	-0.138053	309	213.968	1.44414
SPD_0086	SPD_1357	72	57.9303	1.24287	1.84855	753.667	642.262	1.17346
SPD_0086	SPD_1362	13	11.4411	1.13626	0.46089	106.333	116.61	0.911872
SPD_0086	SPD_1364	12	10.6354	1.12831	0.418433	135	109.144	1.23689
SPD_0086	SPD_1367	12	14.0702	0.852868	-0.551894	180.667	136.749	1.32116
SPD_0086	SPD_1376	110	104.65	1.05112	0.522987	1218.67	1152.76	1.05718
SPD_0086	SPD_1377	42	35.4433	1.18499	1.10133	410.667	402.998	1.01903
SPD_0086	SPD_1378	8	5.84413	1.3689	0.891791	102	61.3762	1.66188
SPD_0086	SPD_1380	26	26.1407	0.994617	-0.0275205	237	290.874	0.814787
SPD_0086	SPD_1382	9	10.1977	0.882549	-0.375067	74	108.367	0.682868
SPD_0086	SPD_1384	21	14.9966	1.40032	1.55026	248	175.468	1.41337
SPD_0086	SPD_1385	8	5.93956	1.3469	0.845439	185	66.0081	2.80269
SPD_0086	SPD_1403	42	35.0878	1.197	1.16692	375.667	356.679	1.05324
SPD_0086	SPD_1406	15	12.2991	1.2196	0.770135	236.333	136.531	1.73098
SPD_0086	SPD_1407	2	5.14594	0.388656	-1.38681	19	54.4375	0.349024
SPD_0086	SPD_1408	16	15.6444	1.02273	0.0899028	155.333	167.92	0.925046
SPD_0086	SPD_1411	14	11.0884	1.26258	0.874359	147	112.945	1.30152
SPD_0086	SPD_1413	6	7.40139	0.810659	-0.515112	52	62.71	0.829213
SPD_0086	SPD_1414	29	30.0538	0.964935	-0.192232	354.333	348.024	1.01813
SPD_0086	SPD_1415	15	14.9119	1.00591	0.0228125	135.333	176.066	0.768652
SPD_0086	SPD_1423	9	11.8938	0.756698	-0.839085	92	133.839	0.687391
SPD_0086	SPD_1424	2	6.718	0.297708	-1.82028	14	73.5661	0.190305
SPD_0086	SPD_1425	20	16.9608	1.17919	0.737967	179	186.356	0.960528
SPD_0086	SPD_1426	10	12.8178	0.780167	-0.787043	87.6667	162.238	0.540357
SPD_0086	SPD_1427	2	5.33717	0.374731	-1.44452	25	63.5961	0.393106
SPD_0086	SPD_1431	10	7.62823	1.31092	0.85874	112	77.5395	1.44442
SPD_0086	SPD_1433	5	5.06176	0.987799	-0.0274493	108.667	52.9095	2.05382
SPD_0086	SPD_1434	10	8.63743	1.15775	0.463623	77	85.7085	0.898394
SPD_0086	SPD_1436	18	18.6674	0.96425	-0.154461	190	214.931	0.884004
SPD_0086	SPD_1438	35	25.0737	1.39588	1.98233	338.667	287.75	1.17695
SPD_0086	SPD_1440	20	22.2656	0.898246	-0.48014	301	282.17	1.06673
SPD_0086	SPD_1441	2	6.09299	0.328246	-1.65816	41	77.657	0.527963
SPD_0086	SPD_1445	18	21.4086	0.840785	-0.73668	286.667	271.646	1.0553
SPD_0086	SPD_1446	4	7.33581	0.545271	-1.23162	70	89.2301	0.784489
SPD_0086	SPD_1447	18	21.4578	0.838856	-0.746459	253	261.95	0.965833
SPD_0086	SPD_1449	9	13.2057	0.681524	-1.15733	149	171.194	0.87036
SPD_0086	SPD_1452	11	12.6273	0.87113	-0.457938	136.333	153.599	0.887594
SPD_0086	SPD_1454	10	8.85278	1.12959	0.385572	137	104.277	1.31381
SPD_0086	SPD_1457	8	6.13799	1.30336	0.751571	57	75.0235	0.759762
SPD_0086	SPD_1458	22	23.684	0.928898	-0.346027	263	294.62	0.892675
SPD_0086	SPD_1459	12	8.60773	1.3941	1.15624	198.333	104.531	1.89736
SPD_0086	SPD_1460	17	21.2264	0.80089	-0.917344	229.333	237.78	0.964479
SPD_0086	SPD_1464	5	5.22831	0.956331	-0.0998504	52	57.1528	0.909842
SPD_0086	SPD_1465	94	90.3224	1.04072	0.386961	1223	1148.27	1.06508
SPD_0086	SPD_1466	13	13.3516	0.97367	-0.0962105	131.333	166.045	0.790949
SPD_0086	SPD_1467	56	55.0024	1.01814	0.134514	667	683.667	0.975621
SPD_0086	SPD_1481	11	9.49906	1.15801	0.486992	93	97.2332	0.956463
SPD_0086	SPD_1487	26	28.571	0.910015	-0.480987	563.333	403.749	1.39526
SPD_0086	SPD_1488	27	25.6811	1.05136	0.260251	359	352.755	1.0177
SPD_0086	SPD_1491	45	47.1721	0.953954	-0.31625	668.333	646.142	1.03434
SPD_0086	SPD_1492	8	8.53667	0.937134	-0.18368	71	116.336	0.610299
SPD_0086	SPD_1493	26	22.7693	1.14189	0.677049	259	315.614	0.820623
SPD_0086	SPD_1494	30	34.0113	0.88206	-0.687818	459.333	464.867	0.988097
SPD_0086	SPD_1495	64	69.0981	0.926219	-0.613308	795	939.21	0.846456
SPD_0086	SPD_1496	70	73.4555	0.952958	-0.403179	894.667	960.466	0.931492
SPD_0086	SPD_1498	49	44.1687	1.10938	0.726951	905.333	608.32	1.48825
SPD_0086	SPD_1499	205	206.31	0.993652	-0.091184	2624	2817.8	0.931224
SPD_0086	SPD_1500	34	38.8489	0.875186	-0.777954	418	538.811	0.775783
SPD_0086	SPD_1501	28	44.4906	0.629346	-2.47231	305	604.905	0.504211
SPD_0086	SPD_1502	47	44.0533	1.06689	0.443967	820.667	595.202	1.3788
SPD_0086	SPD_1503	9	11.1169	0.80958	-0.634899	68	144.628	0.470173
SPD_0086	SPD_1504	99	81.2013	1.21919	1.97518	1314.33	1115.58	1.17816
SPD_0086	SPD_1505	8	6.04288	1.32387	0.796153	136	76.6923	1.77332
SPD_0086	SPD_1506	10	8.17919	1.22261	0.636661	181	98.7497	1.83292
SPD_0086	SPD_1510	14	12.6926	1.10301	0.366975	222	169.091	1.3129
SPD_0086	SPD_1511	7	11.1954	0.625256	-1.25387	59	151.808	0.38865
SPD_0086	SPD_1514	24	21.0469	1.14031	0.643693	341.333	278.696	1.22475
SPD_0086	SPD_1515	20	23.316	0.85778	-0.686732	208.667	294.366	0.708867
SPD_0086	SPD_1516	61	56.3066	1.08336	0.625479	876	721.633	1.21391
SPD_0086	SPD_1517	17	18.7459	0.906866	-0.403238	264	236.757	1.11507
SPD_0086	SPD_1518	60	54.3325	1.10431	0.768892	813.333	692.449	1.17458
SPD_0086	SPD_1525	14	11.1195	1.25905	0.863818	234	141.046	1.65903
SPD_0086	SPD_1526	23	25.5904	0.898776	-0.51206	254	342.14	0.742385
SPD_0086	SPD_1527	36	35.1261	1.02488	0.147443	779	494.821	1.57431
SPD_0086	SPD_1528	9	5.35426	1.6809	1.57556	205	72.6263	2.82267
SPD_0086	SPD_1530	9	11.1281	0.808766	-0.637933	95	154.082	0.616554
SPD_0086	SPD_1531	10	13.4891	0.74134	-0.949993	168	166.277	1.01036
SPD_0086	SPD_1532	22	19.7678	1.11292	0.502061	283.333	244.415	1.15923
SPD_0086	SPD_1535	9	7.29613	1.23353	0.630798	105.333	89.7627	1.17346
SPD_0086	SPD_1540	11	8.85562	1.24215	0.720597	181	120.676	1.49989
SPD_0086	SPD_1541	15	8.35122	1.79615	2.30074	214.667	118.324	1.81422
SPD_0086	SPD_1544	8	11.1661	0.716454	-0.947489	64	148.656	0.430524
SPD_0086	SPD_1553	8	12.4638	0.641858	-1.26439	63.6667	183.806	0.34638
SPD_0086	SPD_1554	5	5.36489	0.931985	-0.157538	44	79.7886	0.551457
SPD_0086	SPD_1561	9	8.43331	1.0672	0.195139	76	108.029	0.703516
SPD_0086	SPD_1562	15	11.6149	1.29145	0.993275	233.333	153.696	1.51815
SPD_0086	SPD_1563	12	16.1183	0.744497	-1.02578	87.3333	230.998	0.378069
SPD_0086	SPD_1564	4	11.1345	0.359244	-2.1381	30	158.674	0.189066
SPD_0086	SPD_1566	6	12.2108	0.491368	-1.77736	81	159.392	0.508182
SPD_0086	SPD_1568	13	12.601	1.03166	0.112387	250	187.461	1.33361
SPD_0086	SPD_1570	11	13.7868	0.797866	-0.750534	148.333	196.789	0.753767
SPD_0086	SPD_1571	44	54.8003	0.802916	-1.45896	651.667	749.547	0.869414
SPD_0086	SPD_1572	0	6.07967	0	-2.4657	0	75.5763	0
SPD_0086	SPD_1573	16	13.1064	1.22078	0.799275	199	176.116	1.12994
SPD_0086	SPD_1574	5	7.94172	0.629587	-1.04386	73	113.597	0.642623
SPD_0086	SPD_1575	33	24.8956	1.32553	1.62427	368	348.02	1.05741
SPD_0086	SPD_1577	13	13.1595	0.987877	-0.0439764	139.667	187.752	0.743889
SPD_0086	SPD_1578	2	5.0498	0.396055	-1.35717	151.333	71.3485	2.12104
SPD_0086	SPD_1580	28	24.2123	1.15644	0.769769	489	364.164	1.3428
SPD_0086	SPD_1582	42	37.1311	1.13113	0.799032	731	538.505	1.35746
SPD_0086	SPD_1583	60	51.8386	1.15744	1.13354	867.667	751.674	1.15431
SPD_0086	SPD_1584	59	60.2182	0.97977	-0.156986	957.667	878.483	1.09014
SPD_0086	SPD_1585	71	69.36	1.02365	0.196922	808.333	971.221	0.832286
SPD_0086	SPD_1586	96	79.098	1.21368	1.90044	1411.33	1174.76	1.20138
SPD_0086	SPD_1587	41	59.5504	0.688492	-2.40387	710	858.632	0.826896
SPD_0086	SPD_1588	23	18.4688	1.24535	1.05438	305	255.978	1.19151
SPD_0086	SPD_1589	10	10.1149	0.988645	-0.0361148	190	139.416	1.36283
SPD_0086	SPD_1590	11	9.01307	1.22045	0.661828	222	130.937	1.69547
SPD_0086	SPD_1592	12	13.1733	0.910932	-0.323274	212	189.235	1.1203
SPD_0086	SPD_1595	38	37.5194	1.01281	0.0784682	700	559.371	1.25141
SPD_0086	SPD_1597	39	32.3448	1.20576	1.17019	591.333	526.033	1.12414
SPD_0086	SPD_1598	15	9.71409	1.54415	1.69597	385	152.914	2.51775
SPD_0086	SPD_1599	10	7.87846	1.26928	0.755843	276	116.452	2.37008
SPD_0086	SPD_1600	8	7.65606	1.04492	0.124302	84	112.853	0.744334
SPD_0086	SPD_1602	40	36.8495	1.0855	0.519002	587.333	533.515	1.10088
SPD_0086	SPD_1605	68	66.1369	1.02817	0.229098	958.333	986.883	0.971071
SPD_0086	SPD_1606	54	58.7819	0.91865	-0.623703	864.667	870.829	0.992923
SPD_0086	SPD_1607	135	142.029	0.950509	-0.589818	1860.33	2096.19	0.887482
SPD_0086	SPD_1608	62	60.4686	1.02533	0.196939	878	896.141	0.979756
SPD_0086	SPD_1609	59	54.7072	1.07847	0.580381	970.667	776.667	1.24978
SPD_0086	SPD_1610	29	26.1173	1.11037	0.564068	407	337.951	1.20431
SPD_0086	SPD_1611	3	6.59198	0.455098	-1.39903	48	91.1263	0.526742
SPD_0086	SPD_1612	65	66.9603	0.970724	-0.239562	1128	938.952	1.20134
SPD_0086	SPD_1613	66	78.7145	0.838473	-1.43309	1147.67	1081.77	1.06091
SPD_0086	SPD_1614	31	33.3711	0.928948	-0.410451	320	463.845	0.689886
SPD_0086	SPD_1615	26	30.2635	0.85912	-0.775011	408.333	420.067	0.972067
SPD_0086	SPD_1616	22	16.4749	1.33537	1.36122	287.333	235.129	1.22203
SPD_0086	SPD_1617	142	145.137	0.978384	-0.260419	2105.33	2084.97	1.00977
SPD_0086	SPD_1621	21	20.3304	1.03293	0.148499	297	274.378	1.08245
SPD_0086	SPD_1622	29	26.5718	1.09138	0.471058	420.667	366.739	1.14705
SPD_0086	SPD_1624	5	8.08728	0.618255	-1.08561	22	118.12	0.186251
SPD_0086	SPD_1629	23	26.0162	0.884065	-0.591341	244	432.223	0.564524
SPD_0086	SPD_1630	28	27.0436	1.03537	0.183921	382.667	419.602	0.911975
SPD_0086	SPD_1631	24	23.5002	1.02127	0.103097	532	345.16	1.54132
SPD_0086	SPD_1632	6	9.62288	0.623514	-1.16789	112	132.253	0.846861
SPD_0086	SPD_1633	11	10.1237	1.08656	0.2754	157	105.634	1.48627
SPD_0086	SPD_1634	24	22.2054	1.08082	0.380844	344.333	260.519	1.32172
SPD_0086	SPD_1635	12	17.3873	0.690159	-1.29198	104.333	235.53	0.442972
SPD_0086	SPD_1636	16	22.4727	0.711974	-1.3654	231	334.516	0.690551
SPD_0086	SPD_1637	16	14.5856	1.09697	0.370342	158	207.977	0.759701
SPD_0086	SPD_1638	8	5.03981	1.58736	1.3186	41	36.2691	1.13044
SPD_0086	SPD_1640	19	16.648	1.14128	0.576438	453	257.326	1.76041
SPD_0086	SPD_1642	23	26.3731	0.872101	-0.656822	363	398.175	0.91166
SPD_0086	SPD_1643	6	11.8527	0.506213	-1.7	183	176.333	1.03781
SPD_0086	SPD_1644	22	23.1836	0.948947	-0.245819	318.667	343.26	0.928354
SPD_0086	SPD_1645	7	9.28939	0.753548	-0.75115	88	124.249	0.708255
SPD_0086	SPD_1647	11	11.0163	0.998521	-0.00491039	136.667	159.495	0.856872
SPD_0086	SPD_1648	17	14.2724	1.19111	0.721995	207	220.012	0.94086
SPD_0086	SPD_1649	18	12.5288	1.43669	1.5457	287	202.56	1.41686
SPD_0086	SPD_1650	13	11.096	1.1716	0.571605	128	175.477	0.729439
SPD_0086	SPD_1651	5	5.59177	0.894171	-0.250252	70	97.7765	0.715919
SPD_0086	SPD_1652	13	9.25063	1.40531	1.23274	371	152.698	2.42963
SPD_0086	SPD_1657	3	5.90644	0.50792	-1.19591	30	80.4941	0.372698
SPD_0086	SPD_1660	14	8.62156	1.62384	1.83174	230	120.474	1.90913
SPD_0086	SPD_1664	36	37.1676	0.968585	-0.191522	906.333	743.498	1.21901
SPD_0086	SPD_1665	16	17.1718	0.931762	-0.282771	443	332.217	1.33347
SPD_0086	SPD_1670	4	5.60441	0.713724	-0.67772	19	43.5316	0.436465
SPD_0086	SPD_1671	30	39.38	0.761808	-1.49474	368	518.053	0.710351
SPD_0086	SPD_1673	50	46.7771	1.0689	0.471227	558	636.854	0.876182
SPD_0086	SPD_1675	18	11.9119	1.51109	1.76396	329	137.973	2.38453
SPD_0086	SPD_1676	11	8.04595	1.36715	1.04143	74.3333	95.7492	0.776334
SPD_0086	SPD_1677	14	12.6491	1.1068	0.379847	127.333	143.992	0.884309
SPD_0086	SPD_1678	19	20.2227	0.939537	-0.271899	202.667	219.114	0.924936
SPD_0086	SPD_1679	12	10.714	1.12003	0.392897	141	127.57	1.10528
SPD_0086	SPD_1704	30	28.1789	1.06463	0.343058	378	436.778	0.865428
SPD_0086	SPD_1705	17	20.4577	0.830981	-0.764475	492.333	313.538	1.57025
SPD_0086	SPD_1707	1	5.09821	0.196147	-1.81504	6	78.7934	0.0761485
SPD_0086	SPD_1712	16	17.8037	0.898687	-0.427485	396.333	309.718	1.27966
SPD_0086	SPD_1714	7	8.32065	0.84128	-0.457835	94	129.042	0.728445
SPD_0086	SPD_1715	3	5.93026	0.50588	-1.20329	14	95.1717	0.147103
SPD_0086	SPD_1716	10	7.02103	1.42429	1.12426	153	109.427	1.39819
SPD_0086	SPD_1718	7	7.81413	0.895813	-0.291242	71	133.889	0.530289
SPD_0086	SPD_1719	9	12.2378	0.735427	-0.925544	99	194.246	0.509662
SPD_0086	SPD_1720	16	16.0011	0.999932	-0.000273644	389.333	268.905	1.44785
SPD_0086	SPD_1721	22	17.9646	1.22463	0.952081	457.667	301.079	1.52009
SPD_0086	SPD_1726	52	47.124	1.10347	0.710305	1131	776.298	1.45691
SPD_0086	SPD_1727	38	37.8905	1.00289	0.0177821	556.333	599.086	0.928637
SPD_0086	SPD_1728	10	9.72397	1.02839	0.0885189	140	159.636	0.876993
SPD_0086	SPD_1729	8	8.09512	0.98825	-0.0334308	265.333	129.633	2.0468
SPD_0086	SPD_1732	48	49.9701	0.960575	-0.278696	744.667	809.372	0.920055
SPD_0086	SPD_1733	17	10.2739	1.65468	2.09843	248	165.898	1.4949
SPD_0086	SPD_1734	31	41.8194	0.741283	-1.67307	502	680.942	0.737214
SPD_0086	SPD_1735	39	31.4743	1.23911	1.34143	562.333	484.539	1.16055
SPD_0086	SPD_1736	26	24.405	1.06536	0.322869	393	394.334	0.996618
SPD_0086	SPD_1737	13	11.8624	1.0959	0.330298	184.667	201.765	0.915258
SPD_0086	SPD_1738	18	21.7278	0.828431	-0.799739	343	345.027	0.994125
SPD_0086	SPD_1740	10	7.48004	1.33689	0.921385	125	114.95	1.08743
SPD_0086	SPD_1742	15	13.1518	1.14053	0.509624	200	198.816	1.00595
SPD_0086	SPD_1744	16	14.639	1.09297	0.355709	344.667	229.304	1.5031
SPD_0086	SPD_1745	34	35.4459	0.959207	-0.242865	605	515.695	1.17317
SPD_0086	SPD_1747	7	6.32992	1.10586	0.266336	137	105.81	1.29478
SPD_0086	SPD_1748	14	15.0385	0.930941	-0.267807	196.333	251.562	0.780456
SPD_0086	SPD_1749	239	265.901	0.898831	-1.6497	4191	4157.81	1.00798
SPD_0086	SPD_1750	70	73.6025	0.951055	-0.419907	1045	1189.54	0.878493
SPD_0086	SPD_1751	78	87.611	0.890299	-1.02681	1127.67	1443.08	0.781431
SPD_0086	SPD_1752	315	331.588	0.949974	-0.910952	4863	5341.16	0.910477
SPD_0086	SPD_1753	190	195.441	0.972161	-0.389193	3683.67	3312.73	1.11197
SPD_0086	SPD_1754	21	30.0951	0.697787	-1.65791	349.667	504.838	0.692632
SPD_0086	SPD_1755	17	14.2024	1.19698	0.742349	425	254.509	1.66988
SPD_0086	SPD_1756	10	11.2443	0.889337	-0.37108	108	190.589	0.566665
SPD_0086	SPD_1761	42	37.4256	1.12223	0.747746	705.333	590.194	1.19509
SPD_0086	SPD_1762	27	26.8028	1.00736	0.0380938	416.333	431.101	0.965745
SPD_0086	SPD_1764	29	31.1877	0.929854	-0.391739	467	466.215	1.00168
SPD_0086	SPD_1765	17	20.8894	0.813812	-0.850971	208	352.681	0.589769
SPD_0086	SPD_1768	16	14.8547	1.0771	0.297163	281	256.439	1.09578
SPD_0086	SPD_1769	18	12.7592	1.41074	1.46718	340.667	212.487	1.60324
SPD_0086	SPD_1770	13	15.1097	0.860375	-0.542738	285	259.113	1.09991
SPD_0086	SPD_1771	12	8.81392	1.36148	1.07318	125	132.365	0.94436
SPD_0086	SPD_1772	3	5.8945	0.508949	-1.1922	26	101.269	0.256742
SPD_0086	SPD_1774	6	6.88849	0.871019	-0.338524	125.667	113.117	1.11094
SPD_0086	SPD_1775	29	32.4234	0.894415	-0.601215	551.667	563.147	0.979615
SPD_0086	SPD_1776	12	8.6035	1.39478	1.15796	324.333	93.9632	3.45171
SPD_0086	SPD_1777	15	10.3473	1.44966	1.44642	307	147.005	2.08836
SPD_0086	SPD_1784	9	10.3384	0.87054	-0.416257	134	193.372	0.692964
SPD_0086	SPD_1785	64	69.7107	0.91808	-0.683971	1160.67	1188.24	0.976792
SPD_0086	SPD_1786	26	34.2099	0.760014	-1.40366	420	567.977	0.739467
SPD_0086	SPD_1788	3	7.64993	0.39216	-1.68119	20.3333	126.202	0.161118
SPD_0086	SPD_1789	16	11.3953	1.40408	1.36406	300	213.253	1.40678
SPD_0086	SPD_1792	11	10.7582	1.02248	0.0737228	128	199.42	0.641862
SPD_0086	SPD_1793	12	13.0166	0.921902	-0.281767	186.333	232.98	0.799784
SPD_0086	SPD_1794	24	23.2806	1.0309	0.149108	460	402.163	1.14382
SPD_0086	SPD_1796	8	16.0452	0.498591	-2.00847	123	225.066	0.546507
SPD_0086	SPD_1798	12	12.9807	0.924449	-0.272199	395	220.422	1.79201
SPD_0086	SPD_1799	40	36.0097	1.11081	0.664963	861.333	599.892	1.43582
SPD_0086	SPD_1800	22	23.6575	0.929939	-0.340769	363	413.167	0.878579
SPD_0086	SPD_1801	15	14.1968	1.05657	0.213162	331.333	234.902	1.41052
SPD_0086	SPD_1821	55	49.7479	1.10557	0.744633	1022	778.942	1.31204
SPD_0086	SPD_1822	30	20.3376	1.4751	2.14257	444.667	355.679	1.25019
SPD_0086	SPD_1824	23	24.335	0.945142	-0.270618	336.667	410.168	0.820802
SPD_0086	SPD_1826	17	16.0011	1.06243	0.249709	259	259.709	0.997271
SPD_0086	SPD_1827	26	33.9512	0.765806	-1.36459	497.333	572.016	0.86944
SPD_0086	SPD_1828	9	8.98955	1.00116	0.00348378	134	155.848	0.859814
SPD_0086	SPD_1829	11	10.5048	1.04714	0.152797	197.333	135.788	1.45324
SPD_0086	SPD_1830	75	68.1492	1.10053	0.829866	1164.67	1165.38	0.999388
SPD_0086	SPD_1831	73	88.3759	0.826017	-1.63559	1473	1594.51	0.923793
SPD_0086	SPD_1832	12	11.016	1.08933	0.296479	215.333	197.441	1.09062
SPD_0086	SPD_1833	7	12.4068	0.564207	-1.535	120	220.174	0.545023
SPD_0086	SPD_1834	43	49.2758	0.87264	-0.894024	961	834.508	1.15158
SPD_0086	SPD_1835	14	9.13096	1.53324	1.61133	389.667	161.59	2.41145
SPD_0086	SPD_1836	12	10.1693	1.18002	0.574085	94	156.671	0.599983
SPD_0086	SPD_1837	18	12.8138	1.40473	1.44879	239.667	217.355	1.10265
SPD_0086	SPD_1838	17	11.7988	1.44082	1.5142	202	180.499	1.11912
SPD_0086	SPD_1840	40	40.7023	0.982746	-0.110079	779.667	679.883	1.14677
SPD_0086	SPD_1841	84	84.472	0.994413	-0.0513516	1396.33	1439.4	0.97008
SPD_0086	SPD_1842	24	21.8049	1.10067	0.470094	404	364.98	1.10691
SPD_0086	SPD_1843	39	33.1067	1.17801	1.02423	674.667	562.641	1.19911
SPD_0086	SPD_1844	13	14.418	0.901653	-0.373433	295.667	232.105	1.27385
SPD_0086	SPD_1845	14	15.9373	0.878444	-0.48527	246	236.26	1.04123
SPD_0086	SPD_1847	34	30.8141	1.10339	0.573935	405.333	454.995	0.890853
SPD_0086	SPD_1848	8	10.4972	0.762108	-0.770757	155.333	182.797	0.849759
SPD_0086	SPD_1850	9	11.5798	0.777216	-0.758114	142.333	205.161	0.693764
SPD_0086	SPD_1854	16	13.4076	1.19336	0.708	188	176.148	1.06728
SPD_0086	SPD_1855	9	8.50604	1.05807	0.169367	88	156.729	0.56148
SPD_0086	SPD_1860	7	5.76897	1.21339	0.512532	106	99.5386	1.06491
SPD_0086	SPD_1861	3	5.26905	0.569363	-0.988502	62	87.5076	0.708509
SPD_0086	SPD_1862	4	10.553	0.379039	-2.01722	122	191.083	0.638464
SPD_0086	SPD_1863	7	8.56479	0.8173	-0.534684	232.667	156.32	1.4884
SPD_0086	SPD_1864	12	11.4129	1.05144	0.173785	172	209.057	0.822743
SPD_0086	SPD_1865	19	20.8403	0.911697	-0.403113	595	400.799	1.48454
SPD_0086	SPD_1866	26	29.2473	0.88897	-0.600461	325	413.567	0.785846
SPD_0086	SPD_1867	42	45.5366	0.922334	-0.524095	951.333	809.744	1.17486
SPD_0086	SPD_1868	22	27.9702	0.786552	-1.12886	343	534.19	0.642094
SPD_0086	SPD_1869	25	38.5822	0.647968	-2.18663	448.667	732.368	0.612625
SPD_0086	SPD_1871	13	7.21221	1.8025	2.15516	219	132.496	1.65288
SPD_0086	SPD_1874	16	15.2719	1.04767	0.186302	159	252.991	0.628482
SPD_0086	SPD_1875	53	44.9049	1.18027	1.20803	864.667	798.825	1.08242
SPD_0086	SPD_1876	42	32.4705	1.29348	1.67234	530	436.498	1.21421
SPD_0086	SPD_1877	7	9.97741	0.701585	-0.942605	87.6667	144.878	0.605105
SPD_0086	SPD_1878	5	6.65182	0.751674	-0.640461	92	105.105	0.875316
SPD_0086	SPD_1899	10	10.1365	0.986531	-0.0428813	179.333	178.852	1.00269
SPD_0086	SPD_1900	54	48.3806	1.11615	0.807897	921.333	783.714	1.1756
SPD_0086	SPD_1902	12	11.9882	1.00099	0.0034178	190	191.632	0.991486
SPD_0086	SPD_1903	78	64.8686	1.20243	1.63039	1470.33	1257.99	1.1688
SPD_0086	SPD_1904	8	9.22281	0.867415	-0.402648	83	126.201	0.657683
SPD_0086	SPD_1907	11	8.63141	1.27442	0.806213	158	155.616	1.01532
SPD_0086	SPD_1908	7	9.25427	0.756407	-0.74103	93	167.493	0.555249
SPD_0086	SPD_1909	27	29.4394	0.917138	-0.449592	431	524.856	0.821178
SPD_0086	SPD_1910	18	19.9385	0.902776	-0.434128	239.667	341.143	0.702541
SPD_0086	SPD_1911	36	32.4778	1.10845	0.618053	521	574.089	0.907525
SPD_0086	SPD_1912	121	99.1543	1.22032	2.19386	2043.33	1772.94	1.15251
SPD_0086	SPD_1913	40	36.3876	1.09927	0.598847	843.333	659.65	1.27846
SPD_0086	SPD_1914	39	44.9256	0.868102	-0.884069	729.667	866.603	0.841985
SPD_0086	SPD_1916	49	41.8411	1.1711	1.10674	736	745.426	0.987355
SPD_0086	SPD_1920	34	32.7574	1.03793	0.217104	752.667	631.856	1.1912
SPD_0086	SPD_1921	17	16.4624	1.03266	0.13251	319	310.548	1.02722
SPD_0086	SPD_1922	15	14.7626	1.01608	0.0617871	294	291.495	1.00859
SPD_0086	SPD_1923	6	8.81156	0.680924	-0.947154	254	156.529	1.6227
SPD_0086	SPD_1924	18	16.3864	1.09847	0.398616	474	293.329	1.61593
SPD_0086	SPD_1925	58	58.9932	0.983165	-0.129306	959	924.055	1.03782
SPD_0086	SPD_1927	105	109.939	0.955075	-0.471051	2042.67	2129.9	0.959042
SPD_0086	SPD_1928	18	13.7814	1.30611	1.13639	363	264.441	1.37271
SPD_0086	SPD_1929	30	25.7571	1.16473	0.836022	720	482.754	1.49144
SPD_0086	SPD_1930	23	17.9803	1.27917	1.18379	404	329.755	1.22515
SPD_0086	SPD_1931	47	47.5183	0.989092	-0.0751908	1027	887.474	1.15722
SPD_0086	SPD_1932	23	25.4796	0.902683	-0.491232	643.333	459.577	1.39984
SPD_0086	SPD_1934	92	80.6473	1.14077	1.26416	1549	1449.49	1.06865
SPD_0086	SPD_1935	50	42.6745	1.17166	1.12137	810.667	817.238	0.991959
SPD_0086	SPD_1936	31	30.3427	1.02166	0.119321	492.333	577.23	0.852924
SPD_0086	SPD_1937	33	25.5004	1.2941	1.48514	822	485.95	1.69153
SPD_0086	SPD_1938	14	20.0333	0.698835	-1.34797	294.333	342.996	0.858125
SPD_0086	SPD_1940	20	13.3768	1.49513	1.81089	453.333	262.221	1.72882
SPD_0086	SPD_1944	19	20.7288	0.916599	-0.379715	306	368.282	0.830886
SPD_0086	SPD_1945	37	29.9592	1.23501	1.28635	753.333	547.095	1.37697
SPD_0086	SPD_1946	4	6.55211	0.610491	-0.99703	223	124.875	1.78578
SPD_0086	SPD_1948	19	17.4069	1.09152	0.381836	271	276.375	0.980553
SPD_0086	SPD_1951	59	56.047	1.05269	0.394442	1065.67	1140.93	0.934033
SPD_0086	SPD_1952	65	68.6583	0.946718	-0.4415	1091.33	1353.28	0.806435
SPD_0086	SPD_1954	9	5.0542	1.7807	1.75513	95	102.794	0.924175
SPD_0086	SPD_1956	51	50.7837	1.00426	0.0303528	1101.33	971.904	1.13317
SPD_0086	SPD_1957	56	46.3186	1.20902	1.42253	985.333	894.973	1.10096
SPD_0086	SPD_1958	83	75.7247	1.09608	0.836056	1549.67	1428.55	1.08479
SPD_0086	SPD_1959	155	148.122	1.04643	0.565137	3259.67	2871.16	1.13531
SPD_0086	SPD_1960	26	24.0192	1.08247	0.404178	523.667	474.437	1.10377
SPD_0086	SPD_1961	165	170.25	0.96916	-0.402397	3372.33	3255.12	1.03601
SPD_0086	SPD_1962	28	28.9337	0.967729	-0.173587	579.333	567.508	1.02084
SPD_0086	SPD_1965	39	45.9739	0.848308	-1.02853	894.667	867.655	1.03113
SPD_0086	SPD_1966	12	6.22378	1.92809	2.31535	184	107.153	1.71718
SPD_0086	SPD_1969	35	41.7969	0.837382	-1.05133	765	823.892	0.928519
SPD_0086	SPD_1970	20	18.4179	1.0859	0.368653	528.333	349.606	1.51123
SPD_0086	SPD_1971	70	67.0306	1.0443	0.362687	1373.67	1274.28	1.07799
SPD_0086	SPD_1972	57	45.2133	1.26069	1.7529	1004	882.6	1.13755
SPD_0086	SPD_1973	61	59.1452	1.03136	0.241184	1011.33	1199.61	0.843052
SPD_0086	SPD_1974	20	19.6827	1.01612	0.0715234	408	383.288	1.06447
SPD_0086	SPD_1976	16	21.99	0.727603	-1.27736	266.333	423.629	0.628695
SPD_0086	SPD_1977	21	22.0809	0.951049	-0.230021	578.333	440.513	1.31286
SPD_0086	SPD_1978	72	84.479	0.852283	-1.35771	1205.33	1717.3	0.701875
SPD_0086	SPD_1979	34	41.8534	0.812358	-1.21393	826	824.207	1.00218
SPD_0086	SPD_1981	8	14.6683	0.545392	-1.74111	183	293.098	0.624364
SPD_0086	SPD_1983	5	5.84641	0.855225	-0.350056	45	115.343	0.39014
SPD_0086	SPD_1984	20	17.7033	1.12973	0.545856	535.333	326.839	1.63791
SPD_0086	SPD_1985	62	66.9229	0.926439	-0.601775	1578	1309.9	1.20467
SPD_0086	SPD_1986	92	91.4435	1.00609	0.0581927	2010	1803.99	1.1142
SPD_0086	SPD_1987	409	386.27	1.05884	1.1565	7798	7448.43	1.04693
SPD_0086	SPD_1988	171	193.934	0.881742	-1.64687	3980.33	3700.67	1.07557
SPD_0086	SPD_1989	80	66.0484	1.21123	1.71669	1465.33	1257.86	1.16494
SPD_0086	SPD_1990	54	42.5965	1.26771	1.74724	976	810.101	1.20479
SPD_0086	SPD_1991	43	35.6489	1.20621	1.23121	987	669.012	1.47531
SPD_0086	SPD_1992	17	22.4738	0.756436	-1.15465	267	433.82	0.615462
SPD_0086	SPD_1993	55	49.8694	1.10288	0.726533	1019.33	950.6	1.07231
SPD_0086	SPD_1994	50	51.3907	0.97294	-0.193988	1011	962.809	1.05005
SPD_0086	SPD_1995	74	70.0207	1.05683	0.475552	1376.33	1328.82	1.03575
SPD_0086	SPD_1996	27	32.6689	0.826474	-0.991816	603.667	650.282	0.928315
SPD_0086	SPD_1997	37	39.7927	0.929818	-0.442715	576	735.375	0.783274
SPD_0086	SPD_2002	49	56.1105	0.873277	-0.94924	794	1032.31	0.769151
SPD_0086	SPD_2003	2	6.92131	0.288963	-1.87062	16	135.669	0.117934
SPD_0086	SPD_2004	56	64.7762	0.864514	-1.09044	950.333	1200.6	0.791552
SPD_0086	SPD_2005	33	49.1072	0.672	-2.29851	565	882.723	0.640065
SPD_0086	SPD_2006	10	7.17215	1.39428	1.05592	274	125.879	2.17669
SPD_0086	SPD_2007	91	102.715	0.885949	-1.15589	1753.33	2026.09	0.865379
SPD_0086	SPD_2009	52	66.9355	0.776867	-1.82554	1149.33	1338.57	0.858631
SPD_0086	SPD_2011	16	18.9767	0.843137	-0.683331	382.667	377.829	1.0128
SPD_0086	SPD_2012	26	29.6804	0.875998	-0.675562	631	516.761	1.22107
SPD_0086	SPD_2013	61	59.4476	1.02611	0.201349	956.667	1087.99	0.8793
SPD_0086	SPD_2014	51	65.9418	0.773409	-1.84002	914.333	1212.4	0.754155
SPD_0086	SPD_2016	5	9.81981	0.509175	-1.53808	77	166.485	0.462503
SPD_0086	SPD_2017	18	27.0818	0.664652	-1.74516	511.333	546.625	0.935438
SPD_0086	SPD_2018	21	20.0669	1.0465	0.20829	355	375.166	0.946247
SPD_0086	SPD_2019	52	61.5547	0.844777	-1.21783	925	1191.21	0.77652
SPD_0086	SPD_2020	22	17.859	1.23187	0.979886	490	333.916	1.46744
SPD_0086	SPD_2021	9	5.30333	1.69705	1.60523	119.333	103.802	1.14962
SPD_0086	SPD_2022	25	21.099	1.18489	0.849271	593	394.112	1.50465
SPD_0086	SPD_2024	14	12.569	1.11385	0.403625	299	207.677	1.43973
SPD_0086	SPD_2025	15	14.4425	1.0386	0.146704	247.333	242.516	1.01986
SPD_0086	SPD_2026	13	6.62398	1.96257	2.47737	145	112.575	1.28803
SPD_0086	SPD_2028	43	33.5698	1.28091	1.6276	937.667	675.426	1.38826
SPD_0086	SPD_2033	12	7.65827	1.56693	1.56891	277	122.15	2.26771
SPD_0086	SPD_2034	11	9.29279	1.18371	0.560032	169.333	160.646	1.05408
SPD_0086	SPD_2035	17	11.2175	1.51548	1.72649	491.667	198.327	2.47908
SPD_0086	SPD_2036	7	7.61337	0.919435	-0.222296	121	133.697	0.905032
SPD_0086	SPD_2037	18	14.1637	1.27085	1.01934	270	292.599	0.922766
SPD_0086	SPD_2038	7	5.07342	1.37974	0.855335	156	100.372	1.55422
SPD_0086	SPD_2050	12	11.6734	1.02797	0.0955781	168	257.249	0.653063
SPD_0086	SPD_2051	11	6.15355	1.78759	1.95371	279	107.484	2.59574
SPD_0086	SPD_2052	4	5.62807	0.710723	-0.686268	58	95.4713	0.607513
SPD_0086	SPD_2058	60	51.3148	1.16925	1.21244	1008	882.155	1.14266
SPD_0086	SPD_2060	25	26.331	0.94945	-0.259393	606	537.342	1.12777
SPD_0086	SPD_2063	12	14.4078	0.832882	-0.634342	181	237.856	0.760964
SPD_0086	SPD_2064	56	43.8532	1.27699	1.83426	719.667	702.944	1.02379
SPD_0086	SPD_2068	34	32.3959	1.04952	0.28183	516	558.153	0.924478
SPD_0086	SPD_2069	13	14.3577	0.905437	-0.358316	234	227.959	1.0265
SPD_0087	SPD_0088	8	39.0894	0.204659	-4.97259	69.6667	584.349	0.119221
SPD_0087	SPD_0089	11	20.2959	0.541981	-2.06342	139.333	317.482	0.438871
SPD_0087	SPD_0090	37	50.3047	0.735518	-1.87586	502	825.269	0.608286
SPD_0087	SPD_0091	4	5.73882	0.697007	-0.725845	32	72.3163	0.4425
SPD_0087	SPD_0092	14	20.4643	0.684118	-1.42897	268.667	334.424	0.803371
SPD_0087	SPD_0093	35	40.533	0.863493	-0.86908	684.333	695.81	0.983505
SPD_0087	SPD_0094	18	20.3641	0.88391	-0.523873	234	329.335	0.710523
SPD_0087	SPD_0095	7	5.60505	1.24887	0.589208	132	92.5336	1.42651
SPD_0087	SPD_0097	44	52.8073	0.833218	-1.21198	823	853.376	0.964405
SPD_0087	SPD_0101	34	33.0932	1.0274	0.157627	404.667	543.213	0.74495
SPD_0087	SPD_0102	12	8.22659	1.45869	1.3156	172	137.504	1.25087
SPD_0087	SPD_0103	3	6.74287	0.444914	-1.44139	37	115.052	0.321594
SPD_0087	SPD_0104	20	13.9274	1.43602	1.62719	291	225.954	1.28787
SPD_0087	SPD_0105	9	6.0389	1.49034	1.20497	167	97.7547	1.70836
SPD_0087	SPD_0106	7	6.86691	1.01938	0.050789	144	116.171	1.23955
SPD_0087	SPD_0107	75	63.5279	1.18058	1.43933	1181.67	1033.41	1.14346
SPD_0087	SPD_0108	18	15.6624	1.14925	0.590674	280	246.285	1.1369
SPD_0087	SPD_0109	4	8.05538	0.496562	-1.42886	43	118.115	0.364052
SPD_0087	SPD_0110	32	26.2883	1.21727	1.11399	483	430.768	1.12125
SPD_0087	SPD_0111	47	42.277	1.11172	0.726383	686	684.29	1.0025
SPD_0087	SPD_0112	15	18.7213	0.801225	-0.860061	228	305.07	0.747371
SPD_0087	SPD_0114	38	43.6084	0.871392	-0.849285	663	665.105	0.996836
SPD_0087	SPD_0115	99	95.0856	1.04117	0.401428	1386.67	1472.95	0.941421
SPD_0087	SPD_0116	39	30.4387	1.28126	1.55176	711	482.971	1.47214
SPD_0087	SPD_0117	143	124.137	1.15196	1.69306	2146	1889.45	1.13578
SPD_0087	SPD_0118	10	6.26259	1.59678	1.49346	119	90.9075	1.30902
SPD_0087	SPD_0119	96	101.402	0.946725	-0.536473	1394.67	1578.78	0.883384
SPD_0087	SPD_0120	72	69.4957	1.03604	0.300409	1324.33	1065.29	1.24316
SPD_0087	SPD_0121	21	25.0691	0.837684	-0.812703	343	401.584	0.854119
SPD_0087	SPD_0122	60	63.9118	0.938793	-0.489318	1195.67	1013.73	1.17947
SPD_0087	SPD_0123	23	19.6024	1.17333	0.767403	523	302.994	1.72611
SPD_0087	SPD_0124	77	74.7073	1.03069	0.265261	919.667	1173.55	0.783665
SPD_0087	SPD_0125	13	11.7619	1.10526	0.361004	181	179.191	1.0101
SPD_0087	SPD_0126	29	20.8657	1.38984	1.78075	658.333	327.95	2.00742
SPD_0087	SPD_0128	8	5.37488	1.48841	1.13231	72	73.2487	0.982953
SPD_0087	SPD_0138	65	69.2399	0.938765	-0.509541	787.333	1042.11	0.755521
SPD_0087	SPD_0139	82	91.6735	0.894479	-1.01033	1035	1393.76	0.742594
SPD_0087	SPD_0140	123	104.24	1.17997	1.83743	1631	1653.61	0.986326
SPD_0087	SPD_0141	76	69.6684	1.09088	0.75857	1249	1126.55	1.10869
SPD_0087	SPD_0142	98	99.0107	0.989792	-0.101575	1735	1588.65	1.09212
SPD_0087	SPD_0143	124	119.635	1.03649	0.399083	1900.67	1999.12	0.950754
SPD_0087	SPD_0144	37	34.4839	1.07296	0.428467	403	578.666	0.696429
SPD_0087	SPD_0145	5	7.90835	0.632243	-1.0342	67	135.532	0.494347
SPD_0087	SPD_0146	66	71.7316	0.920096	-0.676739	1220.67	1219.93	1.00061
SPD_0087	SPD_0147	32	28.4312	1.12552	0.669308	415	473.597	0.876272
SPD_0087	SPD_0148	60	47.0685	1.27474	1.88488	1129	801.802	1.40808
SPD_0087	SPD_0149	15	16.7935	0.893204	-0.437649	308.667	290.958	1.06086
SPD_0087	SPD_0150	7	6.27009	1.11641	0.291497	88	65.7961	1.33746
SPD_0087	SPD_0151	25	27.5029	0.908996	-0.477256	572	485.465	1.17825
SPD_0087	SPD_0152	38	44.4384	0.855117	-0.965823	461.667	714.109	0.646493
SPD_0087	SPD_0153	14	11.4784	1.21968	0.744268	273	194.816	1.40132
SPD_0087	SPD_0154	5	8.10137	0.61718	-1.08962	69	127.845	0.539717
SPD_0087	SPD_0155	22	25.5191	0.862098	-0.696631	383	435.15	0.880156
SPD_0087	SPD_0156	38	42.0894	0.90284	-0.630337	609.667	694.123	0.878326
SPD_0087	SPD_0157	80	69.6974	1.14782	1.23407	1231	1116.39	1.10266
SPD_0087	SPD_0158	30	31.0601	0.965871	-0.190208	610.667	522.966	1.1677
SPD_0087	SPD_0159	53	39.3138	1.34813	2.18279	866	667.445	1.29748
SPD_0087	SPD_0161	23	32.3692	0.710551	-1.64679	320	552.017	0.579693
SPD_0087	SPD_0162	8	7.29786	1.09621	0.259912	69	112.864	0.611355
SPD_0087	SPD_0164	2	5.13822	0.38924	-1.38445	16	87.453	0.182955
SPD_0087	SPD_0165	59	45.735	1.29004	1.96147	1142.33	775.457	1.47311
SPD_0087	SPD_0166	34	41.0907	0.827437	-1.10616	583	731.703	0.796772
SPD_0087	SPD_0167	111	107.098	1.03643	0.377012	1645.33	1786.29	0.921088
SPD_0087	SPD_0168	42	55.0359	0.763138	-1.75719	684	951.034	0.719217
SPD_0087	SPD_0169	83	84.3784	0.983664	-0.15006	1264	1382.26	0.914442
SPD_0087	SPD_0171	7	8.16897	0.856901	-0.408997	114	132.915	0.857693
SPD_0087	SPD_0172	19	23.9575	0.793072	-1.01284	487	393.487	1.23765
SPD_0087	SPD_0173	25	17.4459	1.433	1.80856	275.333	295.575	0.931516
SPD_0087	SPD_0174	16	14.4947	1.10385	0.395391	230	207.992	1.10581
SPD_0087	SPD_0176	4	8.28697	0.482685	-1.4892	38	105.536	0.360067
SPD_0087	SPD_0177	9	8.94436	1.00622	0.0186028	129	114.455	1.12708
SPD_0087	SPD_0179	25	14.8371	1.68497	2.63843	532.333	244.708	2.17538
SPD_0087	SPD_0183	13	8.02189	1.62057	1.75762	162.667	86.8577	1.87279
SPD_0087	SPD_0184	12	10.4185	1.15179	0.489956	137	164.025	0.835238
SPD_0087	SPD_0185	26	18.6861	1.39141	1.69196	265	230.394	1.1502
SPD_0087	SPD_0186	34	34.28	0.991831	-0.047829	445.333	516.359	0.862449
SPD_0087	SPD_0187	22	12.7728	1.72241	2.58182	248	139.392	1.77916
SPD_0087	SPD_0191	15	12.3125	1.21827	0.765896	207	191.644	1.08013
SPD_0087	SPD_0222	7	5.33294	1.3126	0.721884	129	80.9821	1.59294
SPD_0087	SPD_0223	63	49.0648	1.28402	1.98943	793.333	775.679	1.02276
SPD_0087	SPD_0224	41	42.1988	0.971592	-0.184539	517	677.371	0.763245
SPD_0087	SPD_0225	30	33.4551	0.896725	-0.597348	615	556.153	1.10581
SPD_0087	SPD_0226	7	10.4515	0.669763	-1.06762	68	157.69	0.431227
SPD_0087	SPD_0227	7	10.0507	0.696469	-0.962279	125	154.843	0.807271
SPD_0087	SPD_0228	21	18.2802	1.14878	0.63612	340.333	299.872	1.13493
SPD_0087	SPD_0229	28	31.4398	0.89059	-0.613472	372.667	479.236	0.777627
SPD_0087	SPD_0230	45	34.5057	1.30413	1.78652	507	460.933	1.09994
SPD_0087	SPD_0231	70	60.9188	1.14907	1.1635	1333.67	971.964	1.37214
SPD_0087	SPD_0232	17	18.4754	0.92014	-0.343261	195	264.792	0.736427
SPD_0087	SPD_0233	29	32.9373	0.880461	-0.686049	413	494.027	0.835987
SPD_0087	SPD_0234	138	128.905	1.07055	0.801021	2687	1950.66	1.37748
SPD_0087	SPD_0235	263	288.807	0.910643	-1.51857	4254.33	4523.42	0.940513
SPD_0087	SPD_0236	87	73.2619	1.18752	1.60504	1260.67	1159.9	1.08687
SPD_0087	SPD_0237	74	71.3081	1.03775	0.318782	1219.33	1154.47	1.05619
SPD_0087	SPD_0239	11	9.52561	1.15478	0.477712	117.667	149.687	0.786086
SPD_0087	SPD_0240	8	7.73209	1.03465	0.0963489	102	130.31	0.782751
SPD_0087	SPD_0242	27	19.8036	1.36339	1.61711	334	317.83	1.05088
SPD_0087	SPD_0245	12	5.81349	2.06417	2.56583	151	86.0457	1.75488
SPD_0087	SPD_0247	22	18.7941	1.17058	0.739511	404.667	286.083	1.41451
SPD_0087	SPD_0249	15	16.2023	0.925793	-0.298698	301.333	248.218	1.21399
SPD_0087	SPD_0250	84	86.8795	0.966856	-0.308931	1212.33	1309.99	0.925452
SPD_0087	SPD_0258	9	7.94594	1.13265	0.37393	85	137.137	0.619818
SPD_0087	SPD_0260	14	10.063	1.39124	1.2411	207	173.725	1.19154
SPD_0087	SPD_0261	6	9.40863	0.637713	-1.11126	142	141.203	1.00565
SPD_0087	SPD_0265	9	9.68624	0.929154	-0.220493	108	155.215	0.695808
SPD_0087	SPD_0266	9	13.4869	0.667313	-1.22178	81	192.04	0.421788
SPD_0087	SPD_0267	34	34.6178	0.982153	-0.105008	462.333	587.955	0.786341
SPD_0087	SPD_0268	21	21.6997	0.967756	-0.150204	236	375.786	0.628017
SPD_0087	SPD_0276	13	20.5226	0.633447	-1.66055	208	332.301	0.625939
SPD_0087	SPD_0277	80	76.4921	1.04586	0.401091	1318.67	1121.31	1.17601
SPD_0087	SPD_0278	27	30.3251	0.89035	-0.603822	495.333	412.49	1.20084
SPD_0087	SPD_0279	17	16.1058	1.05552	0.222814	178	207.523	0.857736
SPD_0087	SPD_0280	176	157.96	1.11421	1.43536	2899	2155.81	1.34474
SPD_0087	SPD_0281	18	13.4085	1.34243	1.25389	299.333	188.757	1.58582
SPD_0087	SPD_0282	36	36.1337	0.996299	-0.0222502	702.667	532.34	1.31996
SPD_0087	SPD_0283	64	65.9089	0.971037	-0.235135	962.333	960.86	1.00153
SPD_0087	SPD_0284	7	6.3749	1.09806	0.247577	104	85.1306	1.22165
SPD_0087	SPD_0285	153	162.631	0.940779	-0.755227	2547.33	2418.16	1.05342
SPD_0087	SPD_0286	9	9.2868	0.969118	-0.0941115	116	141.122	0.821986
SPD_0087	SPD_0287	111	123.682	0.897466	-1.1403	1487.67	1818.75	0.817962
SPD_0087	SPD_0289	20	18.4151	1.08607	0.369333	429.667	255.019	1.68484
SPD_0087	SPD_0290	15	13.2659	1.13072	0.4761	323	175.284	1.84272
SPD_0087	SPD_0291	14	8.03819	1.74169	2.10281	265	103.845	2.55187
SPD_0087	SPD_0292	11	7.32608	1.50149	1.35736	137	90.9902	1.50566
SPD_0087	SPD_0293	15	11.119	1.34904	1.16389	283.333	149.93	1.88977
SPD_0087	SPD_0294	39	41.3467	0.943244	-0.364948	522.333	586.545	0.890525
SPD_0087	SPD_0295	7	10.3322	0.67749	-1.03667	50	145.452	0.343756
SPD_0087	SPD_0296	36	33.9451	1.06053	0.352689	472	504.394	0.935776
SPD_0087	SPD_0297	38	29.5002	1.28813	1.56493	656.333	433.196	1.5151
SPD_0087	SPD_0298	11	8.74499	1.25786	0.762552	123.667	126.291	0.979221
SPD_0087	SPD_0299	11	5.84377	1.88235	2.13298	164.667	85.644	1.92269
SPD_0087	SPD_0300	74	72.3418	1.02292	0.194962	1102	1058.22	1.04137
SPD_0087	SPD_0301	17	15.4068	1.10341	0.405894	188	175.556	1.07088
SPD_0087	SPD_0302	37	21.9973	1.68202	3.19878	540.667	326.1	1.65798
SPD_0087	SPD_0308	27	29.1583	0.925981	-0.399693	419.333	419.9	0.99865
SPD_0087	SPD_0309	15	9.96927	1.50462	1.59331	235	154.903	1.51708
SPD_0087	SPD_0310	4	6.16855	0.648451	-0.873127	62	75.0733	0.825859
SPD_0087	SPD_0311	37	43.7223	0.846249	-1.01664	422	625.35	0.674822
SPD_0087	SPD_0313	2	5.18017	0.386088	-1.39726	8	74.5835	0.107262
SPD_0087	SPD_0315	8	5.05531	1.58249	1.30968	68	61.5642	1.10454
SPD_0087	SPD_0319	8	7.95607	1.00552	0.0155762	147	107.706	1.36482
SPD_0087	SPD_0322	16	13.8434	1.15578	0.579614	190.667	191.088	0.997794
SPD_0087	SPD_0323	26	22.1156	1.17564	0.825989	357	296.687	1.20329
SPD_0087	SPD_0324	8	14.599	0.547983	-1.7271	87	202.208	0.43025
SPD_0087	SPD_0325	48	45.3764	1.05782	0.389485	651	615.086	1.05839
SPD_0087	SPD_0326	13	20.4967	0.634249	-1.65587	124	303.286	0.408855
SPD_0087	SPD_0327	11	10.1374	1.08509	0.270907	125	139.756	0.894413
SPD_0087	SPD_0328	1	5.28788	0.189112	-1.86467	11	74.8249	0.14701
SPD_0087	SPD_0334	66	57.0137	1.15762	1.19012	831.667	803.234	1.0354
SPD_0087	SPD_0335	123	132.64	0.927324	-0.837006	1427.33	1913.33	0.745995
SPD_0087	SPD_0338	9	7.90336	1.13876	0.390083	78	99.7373	0.782055
SPD_0087	SPD_0341	6	7.24269	0.828421	-0.461758	128	77.5063	1.65148
SPD_0087	SPD_0342	5	10.586	0.472322	-1.71686	29	85.4599	0.33934
SPD_0087	SPD_0345	15	13.7245	1.09293	0.34429	249	165.746	1.5023
SPD_0087	SPD_0352	4	5.88345	0.679873	-0.776495	45	65.684	0.685098
SPD_0087	SPD_0357	55	42.6931	1.28826	1.88351	656.333	500.201	1.31214
SPD_0087	SPD_0360	26	23.4485	1.10881	0.526905	495	278.579	1.77687
SPD_0087	SPD_0361	43	53.8213	0.79894	-1.47504	381	648.903	0.587144
SPD_0087	SPD_0362	11	10.8923	1.00989	0.0326303	174	129.784	1.34069
SPD_0087	SPD_0363	39	39.8938	0.977596	-0.141504	473.667	466.426	1.01552
SPD_0087	SPD_0366	23	22.9653	1.00151	0.00724823	504	258.503	1.94969
SPD_0087	SPD_0370	2	6.19806	0.322682	-1.68624	27	60.9181	0.443218
SPD_0087	SPD_0371	14	9.17601	1.52572	1.5925	145	86.179	1.68254
SPD_0087	SPD_0373	10	6.29709	1.58803	1.47561	111	75.7897	1.46458
SPD_0087	SPD_0374	12	11.4873	1.04463	0.151272	140	141.933	0.986378
SPD_0087	SPD_0377	10	12.1903	0.820326	-0.627326	86	114.156	0.753356
SPD_0087	SPD_0391	18	17.1479	1.04969	0.205779	368	200.076	1.8393
SPD_0087	SPD_0399	18	15.0587	1.19532	0.757947	182	157.777	1.15352
SPD_0087	SPD_0400	14	13.2852	1.0538	0.196105	133.333	155.918	0.855151
SPD_0087	SPD_0404	24	20.8315	1.1521	0.694214	412.333	244.695	1.68509
SPD_0087	SPD_0405	9	9.14199	0.984468	-0.0469607	126	105.961	1.18912
SPD_0087	SPD_0406	30	27.1765	1.1039	0.541625	317.667	327.126	0.971085
SPD_0087	SPD_0407	15	12.4613	1.20373	0.719174	127.667	146.144	0.873571
SPD_0087	SPD_0408	15	10.4497	1.43545	1.40764	141	128.291	1.09907
SPD_0087	SPD_0409	37	34.1152	1.08456	0.493911	535.333	396.416	1.35043
SPD_0087	SPD_0412	18	19.5746	0.919558	-0.3559	260	174.922	1.48637
SPD_0087	SPD_0414	38	31.0887	1.22231	1.23954	506.333	315.587	1.60442
SPD_0087	SPD_0419	8	7.24646	1.10399	0.279926	109	72.7343	1.49861
SPD_0087	SPD_0420	36	37.8764	0.950461	-0.304882	430.667	375.649	1.14646
SPD_0087	SPD_0421	10	12.7636	0.783478	-0.773552	101.333	141.313	0.717084
SPD_0087	SPD_0422	6	6.55349	0.915543	-0.216208	111	71.6576	1.54903
SPD_0087	SPD_0423	21	24.732	0.849101	-0.750441	142	210.619	0.674202
SPD_0087	SPD_0424	44	48.0184	0.916315	-0.579901	444	498.677	0.890355
SPD_0087	SPD_0425	120	124.586	0.963187	-0.410901	1386.33	1297.5	1.06847
SPD_0087	SPD_0426	8	9.82503	0.814247	-0.582243	90.6667	102.224	0.886939
SPD_0087	SPD_0427	76	82.6321	0.919739	-0.72959	881.667	881.621	1.00005
SPD_0087	SPD_0428	77	93.4633	0.823853	-1.70292	815.333	1035.78	0.787172
SPD_0087	SPD_0429	24	25.1919	0.952687	-0.23747	339	258.891	1.30943
SPD_0087	SPD_0430	12	16.22	0.739826	-1.04783	192.333	173.428	1.10901
SPD_0087	SPD_0431	10	12.5919	0.794162	-0.730417	92.6667	127.174	0.728662
SPD_0087	SPD_0432	10	7.86354	1.27169	0.761877	239	82.0461	2.913
SPD_0087	SPD_0434	33	29.3123	1.12581	0.681137	444	299.98	1.4801
SPD_0087	SPD_0435	32	31.1592	1.02699	0.150634	338.333	334.295	1.01208
SPD_0087	SPD_0436	5	6.46881	0.77294	-0.577502	30	73.6569	0.407294
SPD_0087	SPD_0437	13	9.57183	1.35815	1.10807	141.333	77.4665	1.82444
SPD_0087	SPD_0439	7	12.286	0.569755	-1.50807	116.667	137.152	0.850636
SPD_0087	SPD_0440	8	10.0008	0.799936	-0.632683	102	109.379	0.932535
SPD_0087	SPD_0442	19	19.7251	0.963237	-0.163274	195.667	197.589	0.990272
SPD_0087	SPD_0443	39	39.1303	0.996671	-0.020827	388	437.665	0.886522
SPD_0087	SPD_0444	127	106.75	1.1897	1.95993	1395.33	1162.9	1.19987
SPD_0087	SPD_0448	11	6.09765	1.80397	1.98529	103	42.1111	2.44591
SPD_0087	SPD_0450	32	37.6131	0.850767	-0.915241	477.333	419.568	1.13768
SPD_0087	SPD_0451	76	74.6498	1.01809	0.156275	948.667	845.948	1.12142
SPD_0087	SPD_0452	19	25.0237	0.759279	-1.20418	377.333	298.301	1.26494
SPD_0087	SPD_0453	39	47.4061	0.822678	-1.2209	415.667	554.105	0.750159
SPD_0087	SPD_0454	36	40.8923	0.880361	-0.765057	462	448.107	1.031
SPD_0087	SPD_0455	62	56.9628	1.08843	0.667417	721.333	647.834	1.11345
SPD_0087	SPD_0457	18	15.5859	1.15489	0.6115	255	169.022	1.50868
SPD_0087	SPD_0465	13	13.4497	0.966565	-0.122617	119.333	142.096	0.83981
SPD_0087	SPD_0467	11	10.4309	1.05456	0.176212	148.667	115.638	1.28562
SPD_0087	SPD_0468	13	7.90664	1.64419	1.81138	167.333	88.0408	1.90063
SPD_0087	SPD_0469	44	41.175	1.06861	0.440244	416	454.95	0.914387
SPD_0087	SPD_0473	26	22.1794	1.17226	0.811258	371	225.987	1.64169
SPD_0087	SPD_0474	7	10.855	0.644866	-1.17006	121	114.589	1.05595
SPD_0087	SPD_0475	11	9.24471	1.18987	0.577302	95	97.3001	0.97636
SPD_0087	SPD_0484	18	13.705	1.31338	1.16016	198	141.92	1.39515
SPD_0087	SPD_0488	14	14.3517	0.975492	-0.0928457	159	153.786	1.03391
SPD_0087	SPD_0491	8	5.97122	1.33976	0.830239	55	57.4391	0.957536
SPD_0087	SPD_0493	25	23.9553	1.04361	0.213457	263	242.299	1.08544
SPD_0087	SPD_0495	11	8.24869	1.33355	0.95796	91.6667	91.9522	0.996895
SPD_0087	SPD_0496	9	7.70066	1.16873	0.468228	224	73.4338	3.05036
SPD_0087	SPD_0501	36	38.5251	0.934456	-0.406822	444.667	395.57	1.12412
SPD_0087	SPD_0502	102	101.033	1.00957	0.0962008	959.333	1043.61	0.919242
SPD_0087	SPD_0503	122	112.967	1.07996	0.849909	1523.67	1177.76	1.2937
SPD_0087	SPD_0505	6	5.76513	1.04074	0.0978169	97	58.451	1.65951
SPD_0087	SPD_0507	61	43.7907	1.39299	2.60059	689.333	471.845	1.46093
SPD_0087	SPD_0510	25	23.1269	1.08099	0.389498	251	243.247	1.03187
SPD_0087	SPD_0511	7	8.26831	0.846606	-0.441078	65	83.5161	0.778293
SPD_0087	SPD_0514	14	8.46738	1.6534	1.90132	106	88.8515	1.193
SPD_0087	SPD_0518	17	15.8204	1.07456	0.296566	138	162.647	0.848461
SPD_0087	SPD_0521	17	15.4485	1.10043	0.394727	169	158.729	1.06471
SPD_0087	SPD_0522	15	11.6799	1.28426	0.971489	175	124.19	1.40913
SPD_0087	SPD_0523	32	26.712	1.19796	1.02315	255	286.84	0.888997
SPD_0087	SPD_0524	5	5.2226	0.957378	-0.0974044	87	53.2939	1.63246
SPD_0087	SPD_0525	14	14.2623	0.981611	-0.0694479	144.333	148.357	0.972876
SPD_0087	SPD_0527	30	31.7767	0.944087	-0.315186	329.667	336.045	0.98102
SPD_0087	SPD_0528	18	14.9428	1.2046	0.790885	144	158.243	0.909995
SPD_0087	SPD_0529	13	10.8339	1.19993	0.658076	103.333	109.452	0.944098
SPD_0087	SPD_0530	9	12.2868	0.732491	-0.937689	84	130.011	0.646099
SPD_0087	SPD_0535	40	42.0485	0.951281	-0.315915	381.333	391.701	0.973532
SPD_0087	SPD_0536	8	14.764	0.541857	-1.76037	318	110.046	2.8897
SPD_0087	SPD_0537	10	7.12949	1.40263	1.07505	92	64.809	1.41956
SPD_0087	SPD_0539	6	7.73138	0.776058	-0.622678	71.6667	73.9754	0.968791
SPD_0087	SPD_0540	7	6.3801	1.09716	0.245421	80	62.3673	1.28272
SPD_0087	SPD_0542	7	5.55811	1.25942	0.611602	43	35.0951	1.22524
SPD_0087	SPD_0543	4	6.25475	0.639514	-0.901556	45	63.2931	0.710978
SPD_0087	SPD_0545	4	5.77272	0.692914	-0.737819	31	50.725	0.611139
SPD_0087	SPD_0546	15	14.7395	1.01767	0.0678578	158.333	128.102	1.23599
SPD_0087	SPD_0547	11	11.9762	0.918487	-0.28209	105	107.69	0.975018
SPD_0087	SPD_0553	5	6.10262	0.81932	-0.446342	25	51.4512	0.485897
SPD_0087	SPD_0555	12	6.1392	1.95465	2.36538	129	53.4267	2.41452
SPD_0087	SPD_0556	9	11.1162	0.80963	-0.634711	62	99.5978	0.622504
SPD_0087	SPD_0558	236	224.631	1.05061	0.758527	2433.33	2052.57	1.18551
SPD_0087	SPD_0561	15	11.7364	1.27808	0.952641	131	118.274	1.1076
SPD_0087	SPD_0565	6	6.23122	0.962893	-0.092627	53	55.9455	0.947351
SPD_0087	SPD_0567	15	10.7291	1.39806	1.30387	193	103.067	1.87257
SPD_0087	SPD_0569	41	39.7926	1.03034	0.191408	364	384.814	0.945913
SPD_0087	SPD_0570	17	14.3155	1.18752	0.709514	242	138.848	1.74291
SPD_0087	SPD_0571	7	9.34617	0.74897	-0.767436	58	83.4806	0.694772
SPD_0087	SPD_0572	8	5.9735	1.33925	0.829149	102	53.8581	1.89387
SPD_0087	SPD_0573	16	10.6613	1.50076	1.63506	175.667	96.1997	1.82606
SPD_0087	SPD_0574	1	5.57838	0.179263	-1.93847	10	51.7142	0.19337
SPD_0087	SPD_0575	8	8.38737	0.953816	-0.133754	131	74.71	1.75345
SPD_0087	SPD_0577	102	94.4817	1.07957	0.773474	989.667	873.802	1.1326
SPD_0087	SPD_0578	28	28.6825	0.976205	-0.127437	252.667	269.408	0.937859
SPD_0087	SPD_0579	17	19.6717	0.864187	-0.602366	136.667	178.759	0.764532
SPD_0087	SPD_0584	4	6.80891	0.587466	-1.07646	54	57.9556	0.931748
SPD_0087	SPD_0589	12	8.68469	1.38174	1.12499	73	76.7832	0.950729
SPD_0087	SPD_0592	6	5.83229	1.02876	0.0694464	37	57.796	0.640183
SPD_0087	SPD_0596	59	44.5816	1.32341	2.15942	577.667	409.885	1.40934
SPD_0087	SPD_0597	10	10.0372	0.996296	-0.0117334	143	96.9167	1.47549
SPD_0087	SPD_0603	23	27.31	0.842181	-0.824745	237.333	231.99	1.02303
SPD_0087	SPD_0604	102	92.6093	1.1014	0.975823	866.667	755.906	1.14653
SPD_0087	SPD_0606	17	17.5287	0.969838	-0.126279	154	152.542	1.00956
SPD_0087	SPD_0610	11	12.1822	0.902956	-0.338712	69	106.431	0.648309
SPD_0087	SPD_0611	22	22.7795	0.965779	-0.163331	150	212.989	0.704261
SPD_0087	SPD_0612	73	62.6874	1.16451	1.3025	779	563.277	1.38298
SPD_0087	SPD_0613	32	29.7301	1.07635	0.416296	282.667	272.842	1.03601
SPD_0087	SPD_0614	14	16.3167	0.858015	-0.573532	107	148.104	0.722467
SPD_0087	SPD_0616	7	5.02511	1.393	0.880989	86	45.4435	1.89246
SPD_0087	SPD_0617	8	7.54623	1.06013	0.165187	55	69.0701	0.796292
SPD_0087	SPD_0618	11	12.0843	0.910269	-0.311929	142.667	110.875	1.28674
SPD_0087	SPD_0621	7	10.1465	0.689891	-0.98781	68	100.188	0.678721
SPD_0087	SPD_0622	4	6.58629	0.607322	-1.00776	54	58.5206	0.922751
SPD_0087	SPD_0623	24	20.2522	1.18506	0.832797	152	152.403	0.997358
SPD_0087	SPD_0624	24	22.9386	1.04627	0.221606	210.667	197.01	1.06932
SPD_0087	SPD_0625	11	12.3457	0.891001	-0.382983	87	109.297	0.795994
SPD_0087	SPD_0626	14	15.6993	0.891757	-0.428884	127.333	151.246	0.841894
SPD_0087	SPD_0627	10	11.4907	0.870267	-0.43977	82	115.953	0.707181
SPD_0087	SPD_0628	13	13.1743	0.986771	-0.048016	100.333	117.71	0.85238
SPD_0087	SPD_0629	5	7.3827	0.677259	-0.876925	45	63.849	0.704788
SPD_0087	SPD_0630	7	5.58381	1.25362	0.599317	84	48.4743	1.73288
SPD_0087	SPD_0632	0	5.45709	0	-2.33604	0	38.7975	0
SPD_0087	SPD_0635	26	27.591	0.942338	-0.302884	226	232.176	0.9734
SPD_0087	SPD_0642	19	14.4628	1.31371	1.19306	202	140.192	1.44088
SPD_0087	SPD_0645	9	7.79035	1.15528	0.433392	81.3333	72.9765	1.11451
SPD_0087	SPD_0646	7	5.90845	1.18474	0.449065	96	46.47	2.06585
SPD_0087	SPD_0648	4	7.44044	0.537603	-1.26129	92	75.0487	1.22587
SPD_0087	SPD_0651	4	6.13328	0.652179	-0.861394	35	54.4842	0.642389
SPD_0087	SPD_0652	14	15.2036	0.920835	-0.308679	98	140.077	0.699615
SPD_0087	SPD_0653	18	13.3108	1.35228	1.28527	174	120.315	1.44621
SPD_0087	SPD_0654	10	11.3204	0.883364	-0.39243	60	101.493	0.591172
SPD_0087	SPD_0655	11	7.0979	1.54975	1.46465	85	63.0982	1.34711
SPD_0087	SPD_0657	0	5.89972	0	-2.42893	0	53.2517	0
SPD_0087	SPD_0661	44	41.0405	1.07211	0.461961	347.333	384.927	0.902336
SPD_0087	SPD_0662	8	10.6543	0.750873	-0.813171	51.3333	97.7669	0.525058
SPD_0087	SPD_0665	6	8.0127	0.748811	-0.711033	77.3333	64.6236	1.19667
SPD_0087	SPD_0668	8	7.59409	1.05345	0.147296	104	64.0966	1.62255
SPD_0087	SPD_0669	21	15.6885	1.33856	1.34099	231.333	130.989	1.76605
SPD_0087	SPD_0671	17	16.6249	1.02256	0.0920054	152	142.374	1.06761
SPD_0087	SPD_0672	12	11.94	1.00503	0.0173687	117	109.435	1.06912
SPD_0087	SPD_0685	8	10.1329	0.789505	-0.670053	94.3333	85.3148	1.10571
SPD_0087	SPD_0686	17	16.1354	1.05359	0.215246	131.333	139.478	0.941607
SPD_0087	SPD_0687	3	6.44623	0.465388	-1.35735	32	56.5731	0.56564
SPD_0087	SPD_0688	24	18.9457	1.26678	1.1612	174.667	161.637	1.08061
SPD_0087	SPD_0692	13	13.2419	0.981731	-0.0664814	116	112.547	1.03068
SPD_0087	SPD_0693	20	19.4394	1.02884	0.127149	185.667	171.008	1.08572
SPD_0087	SPD_0695	6	6.98802	0.858612	-0.373757	31	55.3524	0.560048
SPD_0087	SPD_0696	7	6.07729	1.15183	0.374293	79	50.6264	1.56045
SPD_0087	SPD_0697	9	13.8565	0.649515	-1.30465	89	111.721	0.79663
SPD_0087	SPD_0698	24	23.8889	1.00465	0.022729	232	203.171	1.14189
SPD_0087	SPD_0702	6	6.21819	0.96491	-0.0875006	38	42.879	0.886215
SPD_0087	SPD_0704	12	13.472	0.890735	-0.401048	85	118.219	0.719006
SPD_0087	SPD_0705	8	10.6947	0.748031	-0.824008	56	86.7831	0.645287
SPD_0087	SPD_0717	3	9.79406	0.306308	-2.17094	23	77.3114	0.297498
SPD_0087	SPD_0722	6	5.70174	1.05231	0.124907	56	46.1884	1.21243
SPD_0087	SPD_0724	11	11.3019	0.973288	-0.0898004	75	79.5282	0.943061
SPD_0087	SPD_0726	6	5.08796	1.17926	0.404337	31	33.4415	0.926993
SPD_0087	SPD_0727	17	15.824	1.07432	0.295635	130.667	123.127	1.06124
SPD_0087	SPD_0730	6	5.37461	1.11636	0.269759	41	44.468	0.922012
SPD_0087	SPD_0731	10	5.87917	1.70092	1.69952	73	54.2498	1.34563
SPD_0087	SPD_0734	11	7.11201	1.54668	1.4579	130	62.1045	2.09324
SPD_0087	SPD_0736	5	7.70195	0.649186	-0.973592	43.3333	70.971	0.610578
SPD_0087	SPD_0750	6	5.50157	1.0906	0.212501	31	40.2089	0.770973
SPD_0087	SPD_0751	4	6.26018	0.638959	-0.903336	54	50.136	1.07707
SPD_0087	SPD_0767	1	5.37738	0.185964	-1.88768	4	35.9726	0.111196
SPD_0087	SPD_0773	5	5.85146	0.854487	-0.351993	44	44.0103	0.999765
SPD_0087	SPD_0775	3	6.27044	0.478435	-1.30604	44	49.1917	0.89446
SPD_0087	SPD_0777	8	6.77232	1.18128	0.471755	68	50.4718	1.34729
SPD_0087	SPD_0778	9	5.90933	1.52302	1.27141	88	47.6895	1.84527
SPD_0087	SPD_0780	7	5.07258	1.37997	0.855779	81	44.9065	1.80375
SPD_0087	SPD_0781	20	13.7441	1.45517	1.68744	108.667	111.805	0.971929
SPD_0087	SPD_0782	31	27.4574	1.12902	0.676073	226.667	214.712	1.05568
SPD_0087	SPD_0783	13	12.6304	1.02927	0.104009	121	101.481	1.19234
SPD_0087	SPD_0784	58	57.701	1.00518	0.0393634	395.333	463.885	0.852223
SPD_0087	SPD_0787	29	29.9678	0.967706	-0.176787	205.667	213.986	0.961124
SPD_0087	SPD_0792	13	8.78736	1.4794	1.4211	159	71.8785	2.21207
SPD_0087	SPD_0796	14	14.5526	0.962028	-0.144856	166	120.58	1.37668
SPD_0087	SPD_0797	11	11.0643	0.99419	-0.0193254	123	86.9077	1.41529
SPD_0087	SPD_0798	10	8.47772	1.17956	0.522822	109	70.4657	1.54685
SPD_0087	SPD_0800	7	13.5455	0.516776	-1.77847	64.6667	107.235	0.603036
SPD_0087	SPD_0801	53	48.5193	1.09235	0.64327	449.333	394.268	1.13966
SPD_0087	SPD_0802	18	23.9756	0.750764	-1.22038	166.333	193.513	0.859545
SPD_0087	SPD_0803	9	6.86749	1.31052	0.813752	93.3333	56.449	1.65341
SPD_0087	SPD_0804	9	7.71397	1.16671	0.463033	68.3333	65.4524	1.04402
SPD_0087	SPD_0805	29	23.4932	1.2344	1.13612	283.667	198.236	1.43096
SPD_0087	SPD_0806	9	6.52597	1.3791	0.96846	70	58.5021	1.19654
SPD_0087	SPD_0809	14	17.1394	0.816829	-0.758324	100	130.154	0.768319
SPD_0087	SPD_0812	23	18.6205	1.2352	1.01492	187	145.84	1.28223
SPD_0087	SPD_0813	15	15.5682	0.963502	-0.144008	92.6667	120.842	0.766842
SPD_0087	SPD_0814	12	9.02887	1.32907	0.988793	107.333	72.7193	1.47599
SPD_0087	SPD_0815	18	14.4426	1.24631	0.936063	138.333	109.918	1.25851
SPD_0087	SPD_0816	6	5.58773	1.07378	0.174406	62	47.0159	1.3187
SPD_0087	SPD_0817	13	12.4172	1.04693	0.165383	117	106.894	1.09454
SPD_0087	SPD_0821	9	17.7209	0.507876	-2.07165	97	144.456	0.671484
SPD_0087	SPD_0822	5	6.38673	0.782873	-0.548722	37	47.2036	0.783838
SPD_0087	SPD_0823	11	7.99114	1.37652	1.06438	106	60.3594	1.75615
SPD_0087	SPD_0831	13	12.1819	1.06716	0.234397	118	103.304	1.14226
SPD_0087	SPD_0833	11	11.0047	0.999577	-0.00140274	98	86.7722	1.12939
SPD_0087	SPD_0839	2	5.2188	0.38323	-1.40899	21	42.8174	0.490455
SPD_0087	SPD_0842	3	9.79553	0.306262	-2.17125	32.6667	83.142	0.392902
SPD_0087	SPD_0844	10	9.82205	1.01812	0.0567817	82	77.06	1.06411
SPD_0087	SPD_0845	5	7.32961	0.682164	-0.860485	37	60.3355	0.613238
SPD_0087	SPD_0846	12	11.2571	1.06599	0.221423	124	90.0622	1.37683
SPD_0087	SPD_0852	7	6.17232	1.1341	0.333148	67.6667	48.4751	1.39591
SPD_0087	SPD_0853	28	27.0026	1.03694	0.191949	236.667	217.155	1.08985
SPD_0087	SPD_0854	8	11.107	0.720263	-0.932285	62	80.3953	0.77119
SPD_0087	SPD_0862	4	5.35855	0.746471	-0.586883	25	29.4463	0.849002
SPD_0087	SPD_0864	8	6.42852	1.24445	0.619802	55	55.7053	0.987338
SPD_0087	SPD_0866	14	16.4888	0.849062	-0.612907	112	122.115	0.917168
SPD_0087	SPD_0872	5	5.23336	0.955409	-0.102008	53	40.4199	1.31123
SPD_0087	SPD_0873	9	8.51581	1.05686	0.165921	41	63.1153	0.649604
SPD_0087	SPD_0885	7	5.46784	1.28021	0.655235	51	45.4699	1.12162
SPD_0087	SPD_0886	3	5.58867	0.5368	-1.09502	21	46.4246	0.452347
SPD_0087	SPD_0887	15	15.2113	0.986107	-0.0541836	86.6667	120.257	0.720679
SPD_0087	SPD_0889	4	9.35557	0.427553	-1.75094	29	76.1613	0.380771
SPD_0087	SPD_0890	49	48.8638	1.00279	0.0194881	450	393.885	1.14247
SPD_0087	SPD_0893	10	6.0174	1.66185	1.62354	62	46.9136	1.32158
SPD_0087	SPD_0894	14	11.1722	1.25311	0.846016	120	88.084	1.36234
SPD_0087	SPD_0895	15	22.1251	0.677964	-1.51477	121.333	182.347	0.665399
SPD_0087	SPD_0897	6	9.99971	0.600017	-1.26484	75	83.3677	0.899629
SPD_0087	SPD_0898	10	10.0736	0.992697	-0.0231776	65	81.5307	0.797246
SPD_0087	SPD_0900	9	8.69884	1.03462	0.102109	52	59.4352	0.874903
SPD_0087	SPD_0901	10	10.0666	0.993383	-0.0209948	55	79.8901	0.688445
SPD_0087	SPD_0912	8	10.2307	0.781961	-0.697406	83	73.6182	1.12744
SPD_0087	SPD_0913	6	6.36372	0.942844	-0.144184	56.3333	47.0669	1.19688
SPD_0087	SPD_0914	14	8.50094	1.64688	1.88606	98.3333	62.7797	1.56632
SPD_0087	SPD_0915	9	11.5469	0.779431	-0.74951	47.3333	81.0772	0.583806
SPD_0087	SPD_0916	32	31.4464	1.0176	0.0987237	412.333	238.06	1.73206
SPD_0087	SPD_0917	17	18.0099	0.943926	-0.237966	103.333	134.698	0.767146
SPD_0087	SPD_0918	21	25.6023	0.82024	-0.90956	167.333	201.844	0.829021
SPD_0087	SPD_0921	54	53.8847	1.00214	0.0157007	358.667	415.648	0.862909
SPD_0087	SPD_0922	11	10.1995	1.07848	0.250654	63	81.7609	0.770539
SPD_0087	SPD_0924	19	21.0336	0.903319	-0.443403	127.667	162.253	0.786835
SPD_0087	SPD_0925	12	11.6975	1.02586	0.0884371	102	91.8547	1.11045
SPD_0087	SPD_0926	11	11.9394	0.92132	-0.271867	113	93.5483	1.20793
SPD_0087	SPD_0927	38	36.5263	1.04035	0.243836	347	290.778	1.19335
SPD_0087	SPD_0928	19	15.8709	1.19716	0.785463	153	128.134	1.19406
SPD_0087	SPD_0929	6	8.03393	0.746833	-0.717582	80	63.3081	1.26366
SPD_0087	SPD_0931	32	19.8216	1.6144	2.73541	367.667	158.996	2.31243
SPD_0087	SPD_0932	71	69.5618	1.02067	0.172436	680.333	569.416	1.19479
SPD_0087	SPD_0933	13	15.395	0.84443	-0.610402	110	124.171	0.885876
SPD_0087	SPD_0936	8	7.9713	1.0036	0.0101647	83	59.62	1.39215
SPD_0087	SPD_0938	10	12.4959	0.800266	-0.706051	85	94.3176	0.901211
SPD_0087	SPD_0939	31	30.4461	1.01819	0.100381	242.667	233.563	1.03898
SPD_0087	SPD_0940	41	45.7184	0.896794	-0.69783	341.333	348.144	0.980438
SPD_0087	SPD_0941	46	35.334	1.30186	1.79434	393	260.855	1.50658
SPD_0087	SPD_0942	22	28.5617	0.770262	-1.22779	192	205.717	0.933321
SPD_0087	SPD_0943	79	82.2511	0.960473	-0.358476	593.333	592.87	1.00078
SPD_0087	SPD_0944	15	18.7818	0.798648	-0.872619	122.667	131.697	0.93143
SPD_0087	SPD_0945	33	43.4816	0.758942	-1.58955	246	309.768	0.794144
SPD_0087	SPD_0946	40	45.7039	0.875199	-0.843713	296.667	316.243	0.938097
SPD_0087	SPD_0947	43	42.7426	1.00602	0.0393704	320.667	305.403	1.04998
SPD_0087	SPD_0948	40	46.5894	0.858565	-0.965385	273.667	341.871	0.800498
SPD_0087	SPD_0949	14	21.9755	0.637074	-1.70132	103.667	162.155	0.639304
SPD_0087	SPD_0950	50	46.1542	1.08333	0.566091	427.667	339.387	1.26012
SPD_0087	SPD_0954	3	5.04387	0.594782	-0.910062	14	35.1979	0.397751
SPD_0087	SPD_0955	6	5.44053	1.10283	0.239858	67.3333	39.9613	1.68496
SPD_0087	SPD_0988	10	9.06285	1.10341	0.311299	73	68.7676	1.06155
SPD_0087	SPD_0995	24	13.2232	1.81499	2.96361	185	102.519	1.80454
SPD_0087	SPD_0996	7	5.14789	1.35978	0.816307	43.3333	36.0178	1.20311
SPD_0087	SPD_0998	6	8.70857	0.688977	-0.917839	35.6667	63.2215	0.564154
SPD_0087	SPD_0999	10	8.55465	1.16895	0.494163	59	65.2099	0.90477
SPD_0087	SPD_1000	26	18.8541	1.37901	1.6457	181.667	156.778	1.15875
SPD_0087	SPD_1002	21	27.6825	0.758602	-1.2701	145	214.973	0.674503
SPD_0087	SPD_1004	3	7.61227	0.3941	-1.6717	13	59.0961	0.219981
SPD_0087	SPD_1005	30	19.7691	1.51752	2.30103	202	149.207	1.35382
SPD_0087	SPD_1006	18	15.6823	1.14779	0.585265	164	125.7	1.3047
SPD_0087	SPD_1007	37	32.4508	1.14019	0.798595	301.667	259.077	1.16439
SPD_0087	SPD_1008	11	17.2427	0.637949	-1.50339	89.3333	136.285	0.655487
SPD_0087	SPD_1010	12	10.4449	1.14889	0.481191	79.3333	81.5522	0.972792
SPD_0087	SPD_1011	17	12.024	1.41384	1.435	181	91.7458	1.97284
SPD_0087	SPD_1018	87	85.6386	1.0159	0.147109	769.667	662.736	1.16135
SPD_0087	SPD_1020	6	6.75194	0.888634	-0.289379	66	47.6492	1.38512
SPD_0087	SPD_1021	22	15.9504	1.37928	1.51475	162.667	118.747	1.36985
SPD_0087	SPD_1024	9	9.54653	0.942751	-0.176885	68	73.6481	0.92331
SPD_0087	SPD_1025	5	12.3603	0.404521	-2.09354	27	96.8504	0.278781
SPD_0087	SPD_1026	6	6.72962	0.891581	-0.281255	51	52.2235	0.976572
SPD_0087	SPD_1027	8	5.04221	1.58661	1.31722	49	37.8934	1.2931
SPD_0087	SPD_1028	4	7.85929	0.508952	-1.37663	32	60.4538	0.52933
SPD_0087	SPD_1029	16	11.0674	1.44569	1.4827	142	81.2181	1.74838
SPD_0087	SPD_1033	27	22.6601	1.19152	0.911696	225	181.198	1.24173
SPD_0087	SPD_1034	5	8.12827	0.615137	-1.09725	37	64.433	0.57424
SPD_0087	SPD_1038	28	32.9946	0.848625	-0.869513	270	256.146	1.05409
SPD_0087	SPD_1046	23	21.444	1.07256	0.336006	176.333	163.508	1.07844
SPD_0087	SPD_1047	24	25.1019	0.956102	-0.219939	259	194.326	1.33281
SPD_0087	SPD_1049	10	8.5426	1.1706	0.498635	101.333	61.5247	1.64704
SPD_0087	SPD_1050	26	24.8322	1.04703	0.234349	245	198.987	1.23124
SPD_0087	SPD_1051	8	6.44839	1.24062	0.611021	72	47.9512	1.50153
SPD_0087	SPD_1052	7	7.01151	0.998358	-0.00434868	59	48.8822	1.20698
SPD_0087	SPD_1060	3	5.14792	0.58276	-0.946676	16	30.0271	0.532851
SPD_0087	SPD_1061	9	5.92413	1.51921	1.26374	65	42.7469	1.52058
SPD_0087	SPD_1071	104	103.717	1.00273	0.0277899	874	747.469	1.16928
SPD_0087	SPD_1073	9	9.78976	0.919328	-0.252411	44.3333	78.1933	0.566971
SPD_0087	SPD_1075	6	6.02127	0.996467	-0.0086687	34	46.5192	0.730882
SPD_0087	SPD_1079	36	32.6349	1.10311	0.589051	259	258.596	1.00156
SPD_0087	SPD_1080	19	14.3687	1.32232	1.22178	124.333	105.628	1.17709
SPD_0087	SPD_1086	7	6.56681	1.06597	0.169043	85	49.4638	1.71843
SPD_0087	SPD_1091	7	8.7628	0.798831	-0.5955	64	68.7499	0.930911
SPD_0087	SPD_1095	7	8.07722	0.866635	-0.379029	47	63.4191	0.741102
SPD_0087	SPD_1097	5	8.94308	0.559092	-1.31854	63	72.2022	0.87255
SPD_0087	SPD_1103	8	6.88505	1.16194	0.424916	57	51.984	1.09649
SPD_0087	SPD_1108	16	18.9265	0.845375	-0.672688	165	153.176	1.07719
SPD_0087	SPD_1109	62	41.8259	1.48233	3.1194	522	329.11	1.5861
SPD_0087	SPD_1115	18	13.159	1.36788	1.3345	134.667	110.161	1.22245
SPD_0087	SPD_1117	2	5.78149	0.345932	-1.57269	8	47.4444	0.168618
SPD_0087	SPD_1121	25	22.2651	1.12283	0.579607	237.667	190.892	1.24503
SPD_0087	SPD_1137	19	15.3736	1.23588	0.924879	181.333	128.519	1.41095
SPD_0087	SPD_1138	9	11.1011	0.810728	-0.630624	58	88.7823	0.653283
SPD_0087	SPD_1139	8	6.06633	1.31876	0.785092	94	53.4405	1.75897
SPD_0087	SPD_1144	4	5.39223	0.741808	-0.599552	28	43.2725	0.647063
SPD_0087	SPD_1145	12	9.66588	1.24148	0.750761	66	76.69	0.860608
SPD_0087	SPD_1146	5	6.01842	0.830782	-0.415133	49	47.3834	1.03412
SPD_0087	SPD_1149	3	6.54887	0.458094	-1.38678	51	53.5745	0.951946
SPD_0087	SPD_1156	6	7.22946	0.829938	-0.457258	36	59.2316	0.607783
SPD_0087	SPD_1160	20	16.6069	1.20432	0.832627	173.667	136.107	1.27596
SPD_0087	SPD_1164	7	5.84501	1.1976	0.477735	77	50.4837	1.52525
SPD_0087	SPD_1165	15	12.613	1.18925	0.672122	129	108.417	1.18985
SPD_0087	SPD_1166	65	64.3985	1.00934	0.0749587	577	544.803	1.0591
SPD_0087	SPD_1167	81	83.3827	0.971424	-0.260937	673.667	722.102	0.932925
SPD_0087	SPD_1168	22	24.7128	0.890225	-0.545713	190	207.106	0.917406
SPD_0087	SPD_1169	47	47.3298	0.993031	-0.0479443	416.667	404.886	1.0291
SPD_0087	SPD_1170	47	46.7073	1.00627	0.0428322	356.667	384.043	0.928716
SPD_0087	SPD_1171	8	10.0116	0.799072	-0.635759	86	82.4796	1.04268
SPD_0087	SPD_1175	70	62.6319	1.11764	0.93102	587	511.437	1.14775
SPD_0087	SPD_1176	20	24.1695	0.827489	-0.848108	143.333	196.64	0.728914
SPD_0087	SPD_1177	52	57.7213	0.900881	-0.753055	402	451.52	0.890326
SPD_0087	SPD_1178	65	70.3608	0.923809	-0.639098	492.333	546.024	0.90167
SPD_0087	SPD_1179	100	103.384	0.967264	-0.332854	809	829.742	0.975002
SPD_0087	SPD_1180	13	12.211	1.06461	0.225786	128	99.2865	1.2892
SPD_0087	SPD_1190	9	9.0295	0.996733	-0.00981647	83	65.1482	1.27402
SPD_0087	SPD_1191	10	8.41132	1.18887	0.547776	70	58.1649	1.20347
SPD_0087	SPD_1192	10	8.88771	1.12515	0.373099	64.3333	62.368	1.03151
SPD_0087	SPD_1202	19	17.1015	1.11101	0.459085	129	145.715	0.885287
SPD_0087	SPD_1203	4	6.98969	0.572271	-1.13083	48	58.7844	0.816543
SPD_0087	SPD_1204	7	7.35026	0.952347	-0.129193	55.6667	59.1861	0.940536
SPD_0087	SPD_1205	9	10.2524	0.877841	-0.391147	49	85.1252	0.575623
SPD_0087	SPD_1207	5	7.12874	0.701386	-0.79729	33	57.7789	0.571143
SPD_0087	SPD_1208	4	6.81813	0.586671	-1.07927	39.6667	55.3301	0.716909
SPD_0087	SPD_1209	8	5.34306	1.49727	1.14944	79	43.4972	1.81621
SPD_0087	SPD_1210	3	6.51167	0.460711	-1.37616	13	50.8367	0.255721
SPD_0087	SPD_1212	4	5.79471	0.690285	-0.745553	37.6667	43.5474	0.864958
SPD_0087	SPD_1213	28	32.3186	0.866375	-0.759648	263	268.619	0.979082
SPD_0087	SPD_1215	11	10.6827	1.0297	0.0970838	137.667	93.1875	1.47731
SPD_0087	SPD_1218	9	8.12299	1.10797	0.307715	58.3333	71.0122	0.821455
SPD_0087	SPD_1223	6	12.0034	0.499857	-1.7328	89	100.93	0.8818
SPD_0087	SPD_1224	3	7.13609	0.420398	-1.54832	25.3333	59.04	0.429088
SPD_0087	SPD_1225	23	20.4507	1.12466	0.563731	182	162.884	1.11736
SPD_0087	SPD_1226	3	5.67119	0.528989	-1.12168	42	42.5824	0.986322
SPD_0087	SPD_1228	10	5.36351	1.86445	2.002	60	39.3063	1.52647
SPD_0087	SPD_1232	9	11.1629	0.806241	-0.647366	46	76.6017	0.600509
SPD_0087	SPD_1238	9	6.01951	1.49514	1.21481	71	46.0158	1.54295
SPD_0087	SPD_1239	8	8.57737	0.932687	-0.197141	54.6667	67.6833	0.807683
SPD_0087	SPD_1240	8	6.29399	1.27105	0.680014	65.3333	46.6141	1.40158
SPD_0087	SPD_1248	11	13.3142	0.826187	-0.634219	78	109.112	0.714859
SPD_0087	SPD_1249	7	8.14382	0.859548	-0.400814	44	66.3533	0.663117
SPD_0087	SPD_1252	18	16.2484	1.1078	0.43454	132	136.081	0.970012
SPD_0087	SPD_1254	35	33.101	1.05737	0.330066	264.667	262.631	1.00775
SPD_0087	SPD_1255	7	11.085	0.631484	-1.22694	60	86.2989	0.695258
SPD_0087	SPD_1258	10	10.8584	0.920944	-0.260505	78	91.0615	0.856564
SPD_0087	SPD_1260	37	37.5322	0.985821	-0.0868642	310.333	312.055	0.994482
SPD_0087	SPD_1262	34	32.1848	1.0564	0.319961	287	252.209	1.13795
SPD_0087	SPD_1263	49	51.9727	0.942802	-0.412351	526	424.451	1.23925
SPD_0087	SPD_1264	69	65.971	1.04591	0.372932	634.667	533.427	1.18979
SPD_0087	SPD_1265	30	37.5693	0.798524	-1.23492	228	322.677	0.706589
SPD_0087	SPD_1266	43	37.8073	1.13735	0.844517	391.333	328.09	1.19276
SPD_0087	SPD_1267	43	43.6307	0.985544	-0.0954862	419.667	375.111	1.11878
SPD_0087	SPD_1268	8	6.22741	1.28464	0.71032	78	57.1794	1.36413
SPD_0087	SPD_1275	8	9.25436	0.864458	-0.412333	97	86.586	1.12027
SPD_0087	SPD_1276	14	20.9406	0.668558	-1.51671	158	185.86	0.850104
SPD_0087	SPD_1277	12	15.0131	0.799301	-0.777644	116	139.065	0.834141
SPD_0087	SPD_1278	10	14.7859	0.676319	-1.24463	91	136.548	0.666433
SPD_0087	SPD_1279	14	14.004	0.999713	-0.0010743	111	127.994	0.867229
SPD_0087	SPD_1282	12	8.29536	1.44659	1.28626	77	77.3972	0.994867
SPD_0087	SPD_1292	2	6.33216	0.315848	-1.72158	11	55.0708	0.199743
SPD_0087	SPD_1293	6	6.24561	0.960674	-0.0982795	71.6667	55.8623	1.28292
SPD_0087	SPD_1294	5	7.84348	0.637472	-1.0153	48	73.9008	0.649519
SPD_0087	SPD_1296	5	9.27711	0.538961	-1.40425	36	84.145	0.427833
SPD_0087	SPD_1297	4	7.79431	0.513195	-1.35908	20	68.5384	0.291807
SPD_0087	SPD_1298	2	6.27411	0.31877	-1.70636	11	50.5439	0.217633
SPD_0087	SPD_1299	3	6.87095	0.436621	-1.47676	33	62.4145	0.528723
SPD_0087	SPD_1300	4	5.39036	0.742065	-0.598851	56	50.2285	1.11491
SPD_0087	SPD_1302	19	23.0998	0.82252	-0.85301	221	214.689	1.0294
SPD_0087	SPD_1306	6	6.52158	0.920022	-0.204242	96	51.8287	1.85226
SPD_0087	SPD_1308	5	9.50122	0.526248	-1.4603	48	92.9589	0.516357
SPD_0087	SPD_1309	21	23.6395	0.888342	-0.542888	191	211.017	0.905139
SPD_0087	SPD_1310	7	7.80347	0.897036	-0.287626	77	71.6756	1.07429
SPD_0087	SPD_1311	5	5.28859	0.945432	-0.12549	25	43.9228	0.569181
SPD_0087	SPD_1321	5	7.03096	0.711141	-0.765938	43	65.5055	0.656433
SPD_0087	SPD_1322	16	17.4221	0.918376	-0.340698	105.667	148.224	0.712887
SPD_0087	SPD_1323	9	11.7403	0.766591	-0.799754	66	104.2	0.6334
SPD_0087	SPD_1328	15	12.8179	1.17024	0.609499	121	113.108	1.06978
SPD_0087	SPD_1330	15	15.0819	0.994571	-0.0210834	117	136.419	0.857653
SPD_0087	SPD_1331	13	9.61335	1.35229	1.09228	113	81.9543	1.37882
SPD_0087	SPD_1332	13	13.1746	0.986747	-0.0481026	125	112.66	1.10953
SPD_0087	SPD_1351	13	19.7187	0.659274	-1.51302	71	183.691	0.386518
SPD_0087	SPD_1352	9	12.5421	0.717582	-1.00018	91.6667	123.617	0.74154
SPD_0087	SPD_1353	15	18.2349	0.822597	-0.757553	127.667	177.428	0.719541
SPD_0087	SPD_1355	15	16.642	0.901337	-0.402493	147.333	163.918	0.898823
SPD_0087	SPD_1357	47	50.2922	0.934538	-0.464234	437.333	503.035	0.86939
SPD_0087	SPD_1362	7	9.74366	0.718416	-0.878961	50	88.2032	0.566873
SPD_0087	SPD_1364	10	8.84406	1.1307	0.388696	62	82.0338	0.755786
SPD_0087	SPD_1367	13	12.3008	1.05684	0.199358	103	108.196	0.951974
SPD_0087	SPD_1376	66	98.1032	0.672761	-3.24121	617.333	978.714	0.63076
SPD_0087	SPD_1377	30	31.5641	0.950447	-0.278397	351	323.166	1.08613
SPD_0087	SPD_1380	20	23.3267	0.857388	-0.688782	171	236.525	0.722969
SPD_0087	SPD_1382	11	8.91271	1.23419	0.699163	99.6667	86.0708	1.15796
SPD_0087	SPD_1384	14	13.5296	1.03477	0.127897	159	143.131	1.11087
SPD_0087	SPD_1385	8	5.36663	1.49069	1.13674	90	55.2222	1.62978
SPD_0087	SPD_1403	34	30.6807	1.10819	0.599267	260.667	281.56	0.925796
SPD_0087	SPD_1406	11	10.4533	1.0523	0.16909	100	104.274	0.959012
SPD_0087	SPD_1408	15	13.9748	1.07336	0.274236	173.667	135.18	1.28471
SPD_0087	SPD_1411	3	9.61919	0.311876	-2.1342	22	88.7701	0.247831
SPD_0087	SPD_1413	6	6.13963	0.977258	-0.0563511	53	45.0478	1.17653
SPD_0087	SPD_1414	26	26.8943	0.966749	-0.172438	372	284.09	1.30944
SPD_0087	SPD_1415	16	12.5354	1.27639	0.978567	161.667	130.904	1.23501
SPD_0087	SPD_1423	12	11.2491	1.06675	0.223892	93	113.814	0.817125
SPD_0087	SPD_1424	4	6.01397	0.665118	-0.821246	42	59.7045	0.703464
SPD_0087	SPD_1425	11	14.3616	0.765931	-0.887043	82.3333	140.15	0.587464
SPD_0087	SPD_1426	13	11.6992	1.11119	0.380316	151.333	134.958	1.12134
SPD_0087	SPD_1427	4	5.13502	0.778965	-0.500878	45	56.005	0.8035
SPD_0087	SPD_1431	6	6.40286	0.937081	-0.159208	39	58.0275	0.672095
SPD_0087	SPD_1434	3	7.17268	0.418254	-1.55803	144	63.453	2.2694
SPD_0087	SPD_1436	18	16.7486	1.07472	0.305783	209	174.143	1.20017
SPD_0087	SPD_1438	21	21.1422	0.993275	-0.0309203	174.667	215.419	0.810825
SPD_0087	SPD_1440	20	19.8521	1.00745	0.0331991	244.333	228.34	1.07004
SPD_0087	SPD_1441	9	5.76831	1.56025	1.34557	125	67.3094	1.8571
SPD_0087	SPD_1445	22	18.3736	1.19737	0.846023	334	209.994	1.59053
SPD_0087	SPD_1446	10	6.16174	1.62292	1.54626	127	67.1638	1.8909
SPD_0087	SPD_1447	13	18.839	0.690058	-1.34527	139	205.708	0.675716
SPD_0087	SPD_1449	16	11.6358	1.37506	1.27939	202.667	135.61	1.49448
SPD_0087	SPD_1452	15	10.8682	1.38017	1.2533	187.333	117.336	1.59655
SPD_0087	SPD_1454	9	7.53396	1.19459	0.534114	61	79.6053	0.766281
SPD_0087	SPD_1457	4	5.05521	0.791263	-0.469319	40	55.1677	0.725063
SPD_0087	SPD_1458	13	20.0605	0.648039	-1.5764	117	223.558	0.523355
SPD_0087	SPD_1459	6	7.97199	0.752635	-0.698428	80.3333	88.1663	0.911156
SPD_0087	SPD_1460	10	17.7906	0.562093	-1.84705	83.3333	176.633	0.471787
SPD_0087	SPD_1465	86	79.0752	1.08757	0.778727	891.667	908.864	0.981079
SPD_0087	SPD_1466	17	12.4027	1.37067	1.3054	159.667	140.384	1.13736
SPD_0087	SPD_1467	47	48.4464	0.970144	-0.207808	606.333	541.355	1.12003
SPD_0087	SPD_1481	8	8.25595	0.968998	-0.0890774	79	76.8191	1.02839
SPD_0087	SPD_1487	15	26.0937	0.574852	-2.17174	158	334.902	0.47178
SPD_0087	SPD_1488	24	22.4497	1.06906	0.327198	344.333	276.221	1.24659
SPD_0087	SPD_1491	39	41.5421	0.938807	-0.394408	414	509.002	0.813356
SPD_0087	SPD_1492	8	7.4611	1.07223	0.19729	104	90.6694	1.14702
SPD_0087	SPD_1493	18	19.5333	0.921504	-0.346926	287.667	243.42	1.18177
SPD_0087	SPD_1494	29	27.912	1.03898	0.205943	322	340.255	0.946349
SPD_0087	SPD_1495	61	57.7392	1.05648	0.429133	839.333	697.459	1.20342
SPD_0087	SPD_1496	64	64.5435	0.99158	-0.067646	949.667	757.5	1.25369
SPD_0087	SPD_1498	40	39.3972	1.0153	0.0960415	442	486.383	0.908748
SPD_0087	SPD_1499	168	173.461	0.968519	-0.414624	1970.33	2107.2	0.93505
SPD_0087	SPD_1500	32	33.4768	0.955886	-0.255239	338	414.216	0.815999
SPD_0087	SPD_1501	50	37.3155	1.33993	2.07648	655.667	446.809	1.46744
SPD_0087	SPD_1502	32	35.9774	0.889446	-0.663115	342	429.955	0.795431
SPD_0087	SPD_1503	12	9.27495	1.29381	0.894787	108	107.155	1.00789
SPD_0087	SPD_1504	78	70.915	1.09991	0.841342	1082.33	879.982	1.22995
SPD_0087	SPD_1505	6	5.3281	1.12611	0.291084	79	61.366	1.28736
SPD_0087	SPD_1506	6	6.80669	0.881486	-0.309199	90	75.1391	1.19778
SPD_0087	SPD_1510	13	11.281	1.15238	0.511807	111	136.878	0.81094
SPD_0087	SPD_1511	8	10.265	0.779344	-0.706961	133	128.604	1.03418
SPD_0087	SPD_1514	22	18.3223	1.20072	0.859176	217	219.591	0.988199
SPD_0087	SPD_1515	13	21.2902	0.61061	-1.7967	137	245.636	0.557736
SPD_0087	SPD_1516	49	47.4129	1.03347	0.230491	671.667	543.528	1.23575
SPD_0087	SPD_1517	12	16.1221	0.744319	-1.02662	119	181.391	0.656041
SPD_0087	SPD_1518	42	45.1658	0.929907	-0.471064	442	510.459	0.865888
SPD_0087	SPD_1525	7	9.1661	0.763684	-0.715461	74	102.235	0.723826
SPD_0087	SPD_1526	24	22.6928	1.05761	0.274416	386	274.953	1.40388
SPD_0087	SPD_1527	33	33.2692	0.991909	-0.04667	423.667	431.769	0.981236
SPD_0087	SPD_1530	4	9.42894	0.424226	-1.768	23	117.277	0.196117
SPD_0087	SPD_1531	11	11.9474	0.920705	-0.274082	93	131.444	0.707526
SPD_0087	SPD_1532	16	16.3827	0.976638	-0.0945571	239	178.135	1.34168
SPD_0087	SPD_1535	9	6.13412	1.4672	1.15713	130	66.6199	1.95137
SPD_0087	SPD_1540	12	8.97867	1.3365	1.0083	110	113.353	0.97042
SPD_0087	SPD_1541	10	7.92306	1.26214	0.737868	99.6667	104.89	0.9502
SPD_0087	SPD_1544	13	10.6639	1.21906	0.715365	164	130.949	1.25239
SPD_0087	SPD_1553	5	11.0432	0.452765	-1.81854	74	150.217	0.492621
SPD_0087	SPD_1554	4	5.20443	0.768576	-0.527952	51	72.5644	0.702824
SPD_0087	SPD_1561	11	7.08472	1.55264	1.47096	535	80.9695	6.60742
SPD_0087	SPD_1562	19	11.1003	1.71167	2.37107	192	133.54	1.43777
SPD_0087	SPD_1563	16	14.1898	1.12757	0.480537	235.333	185.386	1.26943
SPD_0087	SPD_1564	11	9.66375	1.13827	0.429846	92.3333	125.686	0.734635
SPD_0087	SPD_1566	9	11.0154	0.817039	-0.607236	69	126.813	0.544109
SPD_0087	SPD_1568	16	11.3652	1.4078	1.3748	189	153.921	1.22791
SPD_0087	SPD_1570	18	12.3489	1.45762	1.60813	283.333	160.39	1.76653
SPD_0087	SPD_1571	46	48.5349	0.947771	-0.363864	592.667	597.813	0.991391
SPD_0087	SPD_1572	2	5.20345	0.384361	-1.40434	11	57.4165	0.191582
SPD_0087	SPD_1573	20	11.7946	1.69569	2.38924	271	142.801	1.89775
SPD_0087	SPD_1574	6	6.79945	0.882424	-0.306588	60	85.7716	0.699532
SPD_0087	SPD_1575	27	21.8218	1.23729	1.10848	492	279.241	1.76192
SPD_0087	SPD_1577	14	10.9581	1.27759	0.91892	203.333	140.385	1.4484
SPD_0087	SPD_1580	20	20.983	0.953153	-0.214593	166.333	284.312	0.585038
SPD_0087	SPD_1582	23	31.8399	0.722364	-1.56661	238	409.675	0.580948
SPD_0087	SPD_1583	48	44.014	1.09056	0.600811	609.667	569.248	1.071
SPD_0087	SPD_1584	60	51.1703	1.17256	1.23435	841.667	667.008	1.26185
SPD_0087	SPD_1585	59	57.2108	1.03127	0.236552	754.333	714.816	1.05528
SPD_0087	SPD_1586	62	68.8819	0.900092	-0.829188	819.667	924.092	0.886997
SPD_0087	SPD_1587	61	52.1154	1.17048	1.23071	842.667	677.784	1.24327
SPD_0087	SPD_1588	6	14.5403	0.412646	-2.23969	85	176.806	0.480752
SPD_0087	SPD_1589	10	7.83076	1.27701	0.775184	86	93.7424	0.917408
SPD_0087	SPD_1590	9	6.89648	1.30501	0.801001	71	86.383	0.821921
SPD_0087	SPD_1592	10	11.7442	0.851485	-0.508956	125	153.124	0.816332
SPD_0087	SPD_1595	35	34.1682	1.02434	0.142296	371	465.97	0.796188
SPD_0087	SPD_1597	27	29.8666	0.904019	-0.524541	384.333	443.926	0.86576
SPD_0087	SPD_1598	7	8.79335	0.796056	-0.604766	95.3333	125.619	0.758908
SPD_0087	SPD_1599	8	6.69151	1.19554	0.505833	81	87.913	0.921366
SPD_0087	SPD_1600	4	6.31483	0.63343	-0.921165	22	82.0512	0.268125
SPD_0087	SPD_1602	33	33.0663	0.997994	-0.0115335	299.333	436.447	0.685842
SPD_0087	SPD_1605	70	57.8103	1.21086	1.6032	905	779.432	1.1611
SPD_0087	SPD_1606	52	50.2535	1.03475	0.246372	734.667	666.781	1.10181
SPD_0087	SPD_1607	129	119.83	1.07653	0.837725	1834	1585	1.1571
SPD_0087	SPD_1608	47	50.8615	0.924079	-0.541449	567	674.976	0.84003
SPD_0087	SPD_1609	46	46.2578	0.994426	-0.037911	404	585.531	0.689972
SPD_0087	SPD_1610	14	20.8409	0.671755	-1.4985	186	238.269	0.78063
SPD_0087	SPD_1611	8	5.24601	1.52497	1.20239	101	64.5719	1.56415
SPD_0087	SPD_1612	48	55.0881	0.871332	-0.954993	703.333	688.808	1.02109
SPD_0087	SPD_1613	59	65.8121	0.896491	-0.83971	663.667	808.035	0.821334
SPD_0087	SPD_1614	27	26.3963	1.02287	0.117506	442	322.618	1.37004
SPD_0087	SPD_1615	34	26.3623	1.28972	1.48754	466	328.145	1.4201
SPD_0087	SPD_1616	10	13.8511	0.721965	-1.03476	181.333	177.443	1.02192
SPD_0087	SPD_1617	131	121.168	1.08114	0.89321	1797	1549.48	1.15975
SPD_0087	SPD_1621	17	17.904	0.94951	-0.213638	276.333	217.363	1.2713
SPD_0087	SPD_1622	30	23.4775	1.27782	1.34614	481.333	291.707	1.65006
SPD_0087	SPD_1624	6	7.69533	0.779694	-0.61114	35.3333	103.344	0.341901
SPD_0087	SPD_1629	17	24.2212	0.701865	-1.46727	284	372.41	0.762601
SPD_0087	SPD_1630	34	25.0414	1.35775	1.79023	494	357.832	1.38054
SPD_0087	SPD_1631	20	21.0676	0.949327	-0.232588	234	281.453	0.831399
SPD_0087	SPD_1632	6	8.04526	0.745781	-0.721072	40	99.5755	0.401705
SPD_0087	SPD_1633	9	8.24242	1.09191	0.263877	76	75.6609	1.00448
SPD_0087	SPD_1634	7	20.6825	0.33845	-3.0086	47	220.22	0.213423
SPD_0087	SPD_1635	15	15.9102	0.942793	-0.228186	274.667	196.484	1.39791
SPD_0087	SPD_1636	14	20.1997	0.693078	-1.37943	156.333	271.343	0.576146
SPD_0087	SPD_1637	15	12.4598	1.20387	0.719637	240	158.974	1.50968
SPD_0087	SPD_1640	19	15.665	1.2129	0.842627	197	223.196	0.882634
SPD_0087	SPD_1642	24	23.8079	1.00807	0.0393676	306	327.136	0.93539
SPD_0087	SPD_1643	0	10.0045	0	-3.16299	0	135.309	0
SPD_0087	SPD_1644	24	19.2154	1.249	1.0915	249.667	253.034	0.986694
SPD_0087	SPD_1645	11	8.00772	1.37367	1.05742	117	96.1931	1.2163
SPD_0087	SPD_1647	18	9.71211	1.85336	2.65942	229.667	126.543	1.81494
SPD_0087	SPD_1648	14	12.2622	1.14172	0.496279	218	169.452	1.2865
SPD_0087	SPD_1649	12	10.6624	1.12545	0.409629	73.3333	155.127	0.472732
SPD_0087	SPD_1650	15	9.50326	1.57841	1.78307	257	134.51	1.91064
SPD_0087	SPD_1651	4	5.66748	0.70578	-0.700433	30	92.2028	0.32537
SPD_0087	SPD_1652	7	8.58664	0.81522	-0.541461	162.333	130.52	1.24374
SPD_0087	SPD_1657	5	5.37047	0.931018	-0.159861	91	66.0385	1.37798
SPD_0087	SPD_1660	12	8.32485	1.44147	1.27376	217	107.747	2.01397
SPD_0087	SPD_1664	33	34.0196	0.970028	-0.174816	617	621.712	0.992421
SPD_0087	SPD_1665	14	16.5826	0.84426	-0.634199	192.667	292.658	0.658333
SPD_0087	SPD_1671	33	31.9599	1.03255	0.183988	276.333	372.679	0.741479
SPD_0087	SPD_1673	48	40.3982	1.18817	1.19601	679.333	498.416	1.36299
SPD_0087	SPD_1675	8	9.77555	0.818368	-0.567888	80.3333	99.7677	0.805204
SPD_0087	SPD_1676	5	6.64996	0.751885	-0.639827	122	70.3686	1.73373
SPD_0087	SPD_1677	13	10.4328	1.24608	0.794818	115	104.624	1.09918
SPD_0087	SPD_1678	20	15.3404	1.30375	1.18968	191.667	143.454	1.33608
SPD_0087	SPD_1679	10	8.89102	1.12473	0.371917	95.3333	93.143	1.02352
SPD_0087	SPD_1704	27	25.013	1.07944	0.397299	350.333	351.363	0.99707
SPD_0087	SPD_1705	14	16.6677	0.839948	-0.65343	181.667	229.469	0.791683
SPD_0087	SPD_1712	14	17.375	0.805755	-0.809676	252	280.174	0.899441
SPD_0087	SPD_1714	5	6.53259	0.765393	-0.59963	79	88.7745	0.889895
SPD_0087	SPD_1715	4	5.71252	0.700217	-0.716509	46	84.0321	0.54741
SPD_0087	SPD_1716	2	6.21149	0.321984	-1.68981	8	88.0936	0.0908125
SPD_0087	SPD_1718	7	7.29268	0.959866	-0.108382	78	115.149	0.677381
SPD_0087	SPD_1719	11	10.5794	1.03975	0.1293	95	149.266	0.636448
SPD_0087	SPD_1720	18	14.9327	1.20541	0.793761	230.333	228.825	1.00659
SPD_0087	SPD_1721	17	15.4569	1.09983	0.392489	331.333	233.507	1.41895
SPD_0087	SPD_1726	34	42.9567	0.791495	-1.36657	560	640.199	0.874728
SPD_0087	SPD_1727	35	32.7693	1.06807	0.389687	414	467.371	0.885806
SPD_0087	SPD_1728	7	8.13847	0.860112	-0.399072	65	119.545	0.543727
SPD_0087	SPD_1729	5	7.30798	0.684184	-0.853754	75	105.766	0.709112
SPD_0087	SPD_1732	59	42.7688	1.37951	2.48192	929	625.218	1.48588
SPD_0087	SPD_1733	9	8.63258	1.04256	0.125054	180.667	124.877	1.44675
SPD_0087	SPD_1734	39	36.2399	1.07616	0.458484	488.333	533.826	0.914781
SPD_0087	SPD_1735	27	26.2053	1.03033	0.155244	353	360.187	0.980047
SPD_0087	SPD_1736	17	21.6974	0.783504	-1.00845	240	320.505	0.748819
SPD_0087	SPD_1737	9	11.4387	0.786805	-0.721049	87	178.423	0.487605
SPD_0087	SPD_1738	18	19.364	0.929558	-0.309979	238	278.24	0.855376
SPD_0087	SPD_1740	6	6.13023	0.978756	-0.0525993	43	83.7008	0.513735
SPD_0087	SPD_1742	7	12.089	0.579038	-1.46366	58	168.627	0.343954
SPD_0087	SPD_1744	10	13.3177	0.750883	-0.909112	121	190.49	0.635205
SPD_0087	SPD_1745	36	28.5975	1.25885	1.38425	566.667	368.766	1.53666
SPD_0087	SPD_1747	2	5.20562	0.3842	-1.405	18	75.892	0.237179
SPD_0087	SPD_1748	11	12.1868	0.902619	-0.339953	106	180.65	0.586771
SPD_0087	SPD_1749	210	221.307	0.948909	-0.760049	2984.33	3128.56	0.953899
SPD_0087	SPD_1750	58	60.5012	0.958659	-0.321559	766	873.748	0.876683
SPD_0087	SPD_1751	87	74.134	1.17355	1.49429	1626	1108.91	1.4663
SPD_0087	SPD_1752	268	275.09	0.974228	-0.427453	3995	3958.06	1.00933
SPD_0087	SPD_1753	169	163.96	1.03074	0.393591	2582.67	2479.92	1.04143
SPD_0087	SPD_1754	21	25.038	0.838726	-0.806983	268	376.342	0.712117
SPD_0087	SPD_1755	9	12.9544	0.694745	-1.09868	118	211.284	0.55849
SPD_0087	SPD_1756	13	9.20441	1.41237	1.25107	130	138.455	0.938932
SPD_0087	SPD_1761	32	31.2014	1.0256	0.142972	486.333	442.753	1.09843
SPD_0087	SPD_1762	16	19.5501	0.818408	-0.802917	213	272.565	0.781464
SPD_0087	SPD_1764	29	23.9373	1.2115	1.03476	351.667	314.868	1.11687
SPD_0087	SPD_1765	14	17.4857	0.800653	-0.833589	292.333	263.633	1.10886
SPD_0087	SPD_1768	13	14.1806	0.916748	-0.313501	174.667	224.743	0.777185
SPD_0087	SPD_1769	9	11.1154	0.809689	-0.634491	149	166.681	0.893924
SPD_0087	SPD_1770	12	14.1925	0.845514	-0.581995	198	223.551	0.885702
SPD_0087	SPD_1771	9	7.86325	1.14456	0.40538	155	107.229	1.4455
SPD_0087	SPD_1774	4	5.20674	0.768234	-0.52885	55	74.0613	0.742628
SPD_0087	SPD_1775	30	28.6728	1.04629	0.247864	361	445.75	0.80987
SPD_0087	SPD_1776	5	7.12659	0.701598	-0.796604	36	68.7882	0.523346
SPD_0087	SPD_1777	3	8.80985	0.340528	-1.95741	48	113.905	0.421405
SPD_0087	SPD_1784	13	9.87737	1.31614	0.993571	138	170.295	0.810356
SPD_0087	SPD_1785	62	60.1152	1.03135	0.243097	940	920.45	1.02124
SPD_0087	SPD_1786	26	28.6908	0.906213	-0.502358	350	431.855	0.810458
SPD_0087	SPD_1788	7	7.13987	0.98041	-0.0523451	104	108.42	0.959229
SPD_0087	SPD_1789	10	10.7534	0.929942	-0.229738	221	187.194	1.18059
SPD_0087	SPD_1792	10	9.84235	1.01602	0.0502497	145.667	165.251	0.881486
SPD_0087	SPD_1793	9	12.0608	0.746218	-0.881351	220	194.461	1.13133
SPD_0087	SPD_1794	20	19.88	1.00604	0.0269175	257	305.377	0.841582
SPD_0087	SPD_1796	17	13.0091	1.30678	1.1065	212.333	162.027	1.31048
SPD_0087	SPD_1798	7	10.3129	0.678761	-1.03162	116	153.549	0.755458
SPD_0087	SPD_1799	31	30.0707	1.0309	0.169472	512.333	449.588	1.13956
SPD_0087	SPD_1800	24	20.3677	1.17834	0.804851	427	323.435	1.3202
SPD_0087	SPD_1801	5	11.7701	0.424804	-1.97336	86	173.882	0.494589
SPD_0087	SPD_1821	49	44.0913	1.11133	0.739243	783.667	622.135	1.25964
SPD_0087	SPD_1822	18	17.7153	1.01607	0.0676414	546	278.581	1.95994
SPD_0087	SPD_1824	14	21.0364	0.665513	-1.53414	242.333	319.963	0.757378
SPD_0087	SPD_1826	21	13.9053	1.51021	1.90258	300	203.553	1.47382
SPD_0087	SPD_1827	36	29.8114	1.20759	1.13345	409	455.437	0.898038
SPD_0087	SPD_1828	5	8.76911	0.570183	-1.2728	95	143.246	0.663194
SPD_0087	SPD_1829	15	8.56145	1.75204	2.20047	167	97.1502	1.71899
SPD_0087	SPD_1830	72	58.7095	1.22638	1.73455	1143	912.072	1.25319
SPD_0087	SPD_1831	78	75.867	1.02812	0.244889	1085.67	1231.31	0.881714
SPD_0087	SPD_1832	10	9.62188	1.0393	0.1219	125	157.009	0.796133
SPD_0087	SPD_1833	19	10.731	1.77057	2.52425	314	172.103	1.82449
SPD_0087	SPD_1834	40	44.4335	0.900223	-0.665101	631	684.81	0.921423
SPD_0087	SPD_1835	6	7.92839	0.756774	-0.684862	100	126.474	0.790676
SPD_0087	SPD_1836	8	9.39149	0.851835	-0.454059	139	131.1	1.06026
SPD_0087	SPD_1837	16	11.4259	1.40032	1.35318	293.667	178.031	1.64953
SPD_0087	SPD_1838	11	9.42359	1.16728	0.513525	194	127.929	1.51646
SPD_0087	SPD_1840	37	33.1777	1.11521	0.663593	497	494.448	1.00516
SPD_0087	SPD_1841	79	72.3505	1.09191	0.781754	1062.67	1120.53	0.948362
SPD_0087	SPD_1842	23	18.0505	1.2742	1.16496	216.667	275.342	0.7869
SPD_0087	SPD_1843	37	28.5296	1.2969	1.58582	667	439.328	1.51823
SPD_0087	SPD_1844	9	12.3384	0.729428	-0.950413	167	181.913	0.918023
SPD_0087	SPD_1845	19	14.3332	1.3256	1.23269	226	194.312	1.16308
SPD_0087	SPD_1847	26	26.5085	0.980818	-0.0987634	336	360.419	0.932249
SPD_0087	SPD_1848	15	9.27225	1.61773	1.88101	230.333	149.103	1.54479
SPD_0087	SPD_1850	14	10.3659	1.35058	1.12873	189	167.815	1.12624
SPD_0087	SPD_1854	10	10.7226	0.93261	-0.22067	91	123.939	0.734234
SPD_0087	SPD_1855	7	7.9015	0.885907	-0.32071	179	134.067	1.33516
SPD_0087	SPD_1862	3	7.64742	0.392289	-1.68056	32	119.884	0.266925
SPD_0087	SPD_1863	8	6.20719	1.28883	0.719591	98.3333	98.0866	1.00252
SPD_0087	SPD_1864	10	10.199	0.980491	-0.0623045	146	171.049	0.853558
SPD_0087	SPD_1865	26	18.4507	1.40916	1.75752	397.333	319.091	1.2452
SPD_0087	SPD_1866	24	27.463	0.873905	-0.660804	464.667	354.153	1.31205
SPD_0087	SPD_1867	27	38.4023	0.703083	-1.83998	366.333	609.627	0.600914
SPD_0087	SPD_1868	26	25.2718	1.02882	0.144857	292	440.668	0.66263
SPD_0087	SPD_1869	32	34.2687	0.933798	-0.387543	483	592.119	0.815714
SPD_0087	SPD_1871	6	6.37231	0.941574	-0.147487	50	107.031	0.467154
SPD_0087	SPD_1874	13	12.5086	1.03929	0.138944	247	184.173	1.34113
SPD_0087	SPD_1875	35	39.3464	0.889536	-0.692905	530	640.816	0.827071
SPD_0087	SPD_1876	26	26.2872	0.989073	-0.0560247	299	309.105	0.967308
SPD_0087	SPD_1877	5	8.03411	0.622347	-1.07044	54	103.756	0.52045
SPD_0087	SPD_1878	7	6.07808	1.15168	0.373949	68	86.338	0.787602
SPD_0087	SPD_1899	10	8.40221	1.19016	0.551216	144	131.905	1.09169
SPD_0087	SPD_1900	48	40.8814	1.17413	1.11336	682	590.61	1.15474
SPD_0087	SPD_1902	10	9.7747	1.02305	0.0720635	106	137.959	0.768346
SPD_0087	SPD_1903	57	57.04	0.999298	-0.00530146	815.667	1000.39	0.815345
SPD_0087	SPD_1904	5	7.7051	0.64892	-0.974529	35	94.4321	0.370637
SPD_0087	SPD_1907	4	8.03934	0.497553	-1.42462	58.6667	130.744	0.448713
SPD_0087	SPD_1908	4	8.26048	0.484233	-1.48237	78	135.083	0.577421
SPD_0087	SPD_1909	17	23.9472	0.709896	-1.41965	289.333	377.834	0.765768
SPD_0087	SPD_1910	11	16.8035	0.654626	-1.41576	146	256.21	0.569844
SPD_0087	SPD_1911	36	30.2105	1.19164	1.05333	677	487.182	1.38962
SPD_0087	SPD_1912	86	83.6557	1.02802	0.256314	1367.67	1332.62	1.0263
SPD_0087	SPD_1913	25	32.5976	0.766928	-1.33071	375	530.812	0.706465
SPD_0087	SPD_1914	31	40.6679	0.762273	-1.51602	461.333	710.217	0.649567
SPD_0087	SPD_1916	28	34.7594	0.805538	-1.14649	373.333	552.733	0.675432
SPD_0087	SPD_1920	31	30.4574	1.01781	0.098316	475	533.181	0.89088
SPD_0087	SPD_1921	15	14.9544	1.00305	0.0117914	141	256.112	0.550541
SPD_0087	SPD_1922	14	13.0407	1.07356	0.265638	237	231.209	1.02504
SPD_0087	SPD_1923	15	7.58664	1.97716	2.69147	202.333	119.857	1.68813
SPD_0087	SPD_1924	13	13.7185	0.947624	-0.193991	124	221.562	0.559662
SPD_0087	SPD_1925	41	47.922	0.855557	-0.999919	489.667	668.274	0.732733
SPD_0087	SPD_1927	100	92.2226	1.08433	0.809869	1686.67	1596.07	1.05676
SPD_0087	SPD_1928	10	11.8773	0.841939	-0.544733	144	205.384	0.701127
SPD_0087	SPD_1929	22	23.7528	0.926206	-0.35965	593	403.303	1.47036
SPD_0087	SPD_1930	15	15.0969	0.993579	-0.024948	174.667	245.476	0.711544
SPD_0087	SPD_1931	41	41.8902	0.978748	-0.137546	661.667	705.483	0.937891
SPD_0087	SPD_1932	20	20.8393	0.959725	-0.183854	227.667	335.442	0.678706
SPD_0087	SPD_1934	62	68.2306	0.908683	-0.754298	1019	1091.42	0.933643
SPD_0087	SPD_1935	32	36.3288	0.880845	-0.718187	615.667	618.308	0.995729
SPD_0087	SPD_1936	27	25.2076	1.07111	0.357011	302.667	428.267	0.706724
SPD_0087	SPD_1937	27	23.2072	1.16343	0.787311	553.667	398.783	1.38839
SPD_0087	SPD_1938	12	16.6606	0.720264	-1.14181	226	252.21	0.89608
SPD_0087	SPD_1940	14	11.5655	1.2105	0.715859	149.667	207.963	0.719681
SPD_0087	SPD_1944	21	18.3732	1.14297	0.612822	300	301.719	0.994304
SPD_0087	SPD_1945	30	27.0353	1.10966	0.570176	430.333	463.013	0.92942
SPD_0087	SPD_1946	7	6.54308	1.06983	0.178627	58	118.401	0.489859
SPD_0087	SPD_1948	18	14.5086	1.24065	0.916629	185	205.358	0.900867
SPD_0087	SPD_1951	48	50.912	0.942803	-0.408113	1137	948.365	1.19891
SPD_0087	SPD_1952	62	62.3401	0.994545	-0.0430731	1163.67	1122.69	1.0365
SPD_0087	SPD_1956	47	44.7896	1.04935	0.330283	667.333	770.842	0.86572
SPD_0087	SPD_1957	40	39.5874	1.01042	0.0655802	693.333	691.194	1.0031
SPD_0087	SPD_1958	72	62.4937	1.15212	1.20253	1102.33	1058.06	1.04185
SPD_0087	SPD_1959	124	125.818	0.985551	-0.162076	1826.67	2188.86	0.834527
SPD_0087	SPD_1960	21	20.7738	1.01089	0.0496192	503.333	365.318	1.3778
SPD_0087	SPD_1961	137	142.003	0.964768	-0.419839	2472	2413.84	1.02409
SPD_0087	SPD_1962	20	24.9356	0.802065	-0.988401	323.333	441.776	0.731894
SPD_0087	SPD_1965	41	39.7917	1.03037	0.191556	722.333	676.341	1.068
SPD_0087	SPD_1966	6	6.51795	0.920535	-0.202876	48	102.257	0.469406
SPD_0087	SPD_1969	40	41.6531	0.960313	-0.256135	549	751.871	0.730178
SPD_0087	SPD_1970	16	16.9416	0.944421	-0.228762	405	292.818	1.38311
SPD_0087	SPD_1971	62	60.9625	1.01702	0.132881	978	1047.15	0.933966
SPD_0087	SPD_1972	37	41.4832	0.891928	-0.696064	749.667	738.626	1.01495
SPD_0087	SPD_1973	56	54.6576	1.02456	0.181579	1012.33	1013.32	0.999024
SPD_0087	SPD_1974	16	17.2865	0.925578	-0.309427	276	307.087	0.898767
SPD_0087	SPD_1976	15	18.4446	0.813245	-0.802058	206.333	315.723	0.653527
SPD_0087	SPD_1977	19	19.0583	0.996943	-0.0133471	291.333	339.936	0.857025
SPD_0087	SPD_1978	70	73.4015	0.953659	-0.397024	1208.33	1344.83	0.898505
SPD_0087	SPD_1979	37	37.4016	0.989264	-0.0656594	589.667	663.513	0.888704
SPD_0087	SPD_1981	15	13.0212	1.15197	0.54838	389.333	238.169	1.63469
SPD_0087	SPD_1984	13	14.4928	0.896997	-0.392125	189	236.178	0.800243
SPD_0087	SPD_1985	48	58.6435	0.818505	-1.38987	671	1036.11	0.647614
SPD_0087	SPD_1986	76	77.0079	0.986912	-0.114851	1341	1363.83	0.983258
SPD_0087	SPD_1987	336	324.656	1.03494	0.629593	6035.33	5582.13	1.08119
SPD_0087	SPD_1988	150	163.8	0.91575	-1.07826	2559.67	2786.34	0.918648
SPD_0087	SPD_1989	51	56.9321	0.895803	-0.786198	649	972.266	0.667513
SPD_0087	SPD_1990	40	35.5669	1.12464	0.743337	614	600.516	1.02245
SPD_0087	SPD_1991	25	29.7161	0.841296	-0.865134	280	494.841	0.565839
SPD_0087	SPD_1992	15	19.094	0.785588	-0.936908	292.667	330.78	0.884777
SPD_0087	SPD_1993	41	43.8539	0.934923	-0.430955	689.667	750.834	0.918534
SPD_0087	SPD_1994	41	43.2255	0.948514	-0.338499	741.333	720.302	1.0292
SPD_0087	SPD_1995	63	57.56	1.09451	0.717033	737.333	962.821	0.765805
SPD_0087	SPD_1996	29	27.8641	1.04076	0.215183	582.333	494.101	1.17857
SPD_0087	SPD_1997	45	35.4603	1.26902	1.602	845	607.806	1.39025
SPD_0087	SPD_2002	34	48.1074	0.706752	-2.03395	627.667	794.31	0.790203
SPD_0087	SPD_2003	1	6.54727	0.152735	-2.16795	11	118.618	0.0927343
SPD_0087	SPD_2004	50	56.3056	0.88801	-0.840337	725.667	945.609	0.767407
SPD_0087	SPD_2005	31	41.9821	0.73841	-1.69494	415.333	680.497	0.610338
SPD_0087	SPD_2006	5	5.5428	0.902071	-0.230556	61	85.4461	0.7139
SPD_0087	SPD_2007	87	90.2618	0.963863	-0.34332	1529.67	1591.88	0.960916
SPD_0087	SPD_2009	57	58.7321	0.970509	-0.226012	942	1072.91	0.877983
SPD_0087	SPD_2011	15	17.7287	0.846088	-0.648054	147.333	321.804	0.457836
SPD_0087	SPD_2012	22	24.4777	0.898776	-0.500808	287	375.438	0.764441
SPD_0087	SPD_2013	55	54.0919	1.01679	0.123478	1020.33	897.433	1.13695
SPD_0087	SPD_2014	52	58.8492	0.883615	-0.892826	690.667	976.748	0.707108
SPD_0087	SPD_2016	6	8.64684	0.693895	-0.900116	113.667	128.345	0.885635
SPD_0087	SPD_2017	13	23.822	0.545714	-2.21727	206	436.211	0.472249
SPD_0087	SPD_2018	18	17.3763	1.03589	0.14961	303	283.158	1.07007
SPD_0087	SPD_2019	41	52.2627	0.784498	-1.55793	676	886.985	0.762133
SPD_0087	SPD_2020	20	16.2803	1.22848	0.921889	397.333	271.4	1.46401
SPD_0087	SPD_2022	12	17.6977	0.678054	-1.35438	176	288.474	0.610108
SPD_0087	SPD_2024	6	9.74783	0.615522	-1.2004	43	140.494	0.306062
SPD_0087	SPD_2025	14	12.1478	1.15247	0.53142	160.333	185.019	0.866577
SPD_0087	SPD_2026	6	5.74543	1.04431	0.106207	81	90.5364	0.894668
SPD_0087	SPD_2028	33	31.4627	1.04886	0.274068	666.667	597.423	1.1159
SPD_0087	SPD_2033	9	7.23009	1.2448	0.658234	107	106.87	1.00122
SPD_0087	SPD_2034	11	6.73608	1.633	1.64288	111	100.812	1.10106
SPD_0087	SPD_2035	12	8.13091	1.47585	1.35687	141.667	124.465	1.13821
SPD_0087	SPD_2036	9	7.13025	1.26223	0.700213	46	112.532	0.408774
SPD_0087	SPD_2037	7	12.6657	0.552675	-1.59198	78	238.547	0.326979
SPD_0087	SPD_2038	3	5.1932	0.577678	-0.962412	33	95.066	0.347127
SPD_0087	SPD_2050	15	11.3788	1.31825	1.07352	289.333	238.662	1.21231
SPD_0087	SPD_2051	4	5.37276	0.744497	-0.592236	37	86.6723	0.426895
SPD_0087	SPD_2058	67	48.3993	1.38432	2.67368	1161.67	758.7	1.53113
SPD_0087	SPD_2060	24	23.7198	1.01181	0.0575238	377	446.17	0.844969
SPD_0087	SPD_2063	10	10.4442	0.957468	-0.137453	147.333	149.282	0.986949
SPD_0087	SPD_2064	33	31.7855	1.03821	0.215417	384	441.148	0.870456
SPD_0087	SPD_2068	32	31.8123	1.0059	0.0332762	476	502.253	0.947729
SPD_0087	SPD_2069	21	11.5142	1.82383	2.79548	336	159.116	2.11167
SPD_0088	SPD_0089	64	289.253	0.22126	-13.2444	899	4668.94	0.192549
SPD_0088	SPD_0090	354	723.416	0.489345	-13.7348	5398.67	12245.7	0.440861
SPD_0088	SPD_0091	46	78.4852	0.586098	-3.66683	582.333	1031.04	0.5648
SPD_0088	SPD_0092	211	264.556	0.797561	-3.2927	3152	4568.04	0.690012
SPD_0088	SPD_0093	479	563.542	0.849981	-3.5613	8023	10039.3	0.79916
SPD_0088	SPD_0094	299	281.83	1.06092	1.02274	4873	4737.19	1.02867
SPD_0088	SPD_0095	91	76.6074	1.18787	1.64438	1544.67	1315.81	1.17393
SPD_0088	SPD_0096	88	57.7895	1.52277	3.97405	1298	810.836	1.60082
SPD_0088	SPD_0097	771	748.549	1.02999	0.820593	12500.7	12501.2	0.999956
SPD_0088	SPD_0101	524	487.488	1.0749	1.65368	9541	8224.22	1.16011
SPD_0088	SPD_0102	128	111.224	1.15083	1.59068	2262.33	1936.87	1.16804
SPD_0088	SPD_0103	98	90.2235	1.08619	0.818704	1438	1631.61	0.881336
SPD_0088	SPD_0104	235	195.079	1.20464	2.85824	4205.33	3305.62	1.27218
SPD_0088	SPD_0105	92	88.441	1.04024	0.378446	1411.33	1470.48	0.959779
SPD_0088	SPD_0106	95	98.3051	0.966379	-0.333349	2037.67	1720.97	1.18402
SPD_0088	SPD_0107	900	863.342	1.04246	1.24762	15631.7	14680.2	1.06481
SPD_0088	SPD_0108	217	206.629	1.05019	0.7215	3611.67	3400.67	1.06205
SPD_0088	SPD_0109	109	102.266	1.06585	0.665947	1968.33	1576.18	1.2488
SPD_0088	SPD_0110	364	356.479	1.0211	0.398355	5947.33	6139.35	0.968724
SPD_0088	SPD_0111	596	555.273	1.07335	1.72832	10164.7	9475.16	1.07277
SPD_0088	SPD_0112	297	261.611	1.13527	2.18796	4767.33	4460.65	1.06875
SPD_0088	SPD_0114	615	577.946	1.06411	1.54131	9636.33	9226.12	1.04446
SPD_0088	SPD_0115	1412	1278.55	1.10438	3.73223	23444	20719.8	1.13148
SPD_0088	SPD_0116	468	408.209	1.14647	2.95932	8186	6786.46	1.20622
SPD_0088	SPD_0117	1748	1654.97	1.05621	2.28679	28884.7	26392.5	1.09443
SPD_0088	SPD_0118	82	77.0436	1.06433	0.56467	1406	1178.88	1.19265
SPD_0088	SPD_0119	1459	1340.29	1.08857	3.24254	24839	21925.6	1.13288
SPD_0088	SPD_0120	925	911.963	1.0143	0.431718	14708.7	14650.6	1.00397
SPD_0088	SPD_0121	346	337.383	1.02554	0.469113	5709.67	5675.71	1.00598
SPD_0088	SPD_0122	902	831.895	1.08427	2.43062	13980.3	13859.6	1.00871
SPD_0088	SPD_0123	269	241.123	1.11561	1.79524	4137.33	3946.26	1.04842
SPD_0088	SPD_0124	1093	1029.6	1.06158	1.97588	18223.3	16842.1	1.08201
SPD_0088	SPD_0125	199	164.616	1.20887	2.67987	3317	2602.69	1.27445
SPD_0088	SPD_0126	313	282.275	1.10885	1.82873	5434	4616.36	1.17712
SPD_0088	SPD_0128	100	83.0675	1.20384	1.85783	1252	1148.15	1.09045
SPD_0088	SPD_0132	84	69.8092	1.20328	1.69844	1295	1246.02	1.03931
SPD_0088	SPD_0133	48	48.4573	0.990563	-0.0656945	851.333	820.362	1.03775
SPD_0088	SPD_0135	33	27.563	1.19726	1.03561	486.667	406.276	1.19787
SPD_0088	SPD_0138	958	904.271	1.05942	1.78673	14973.3	14255.7	1.05034
SPD_0088	SPD_0139	1170	1199.23	0.975627	-0.844036	18407.7	19128.1	0.962334
SPD_0088	SPD_0140	1410	1350.47	1.04408	1.61993	23983.7	22557.1	1.06324
SPD_0088	SPD_0141	952	912.944	1.04278	1.2926	15684.7	15540.1	1.0093
SPD_0088	SPD_0142	1404	1310.6	1.07127	2.58008	23160	22113.5	1.04733
SPD_0088	SPD_0143	1575	1599.18	0.984881	-0.604618	27912.3	28062.7	0.994641
SPD_0088	SPD_0144	484	466.211	1.03816	0.823884	7692.33	8185.16	0.939791
SPD_0088	SPD_0145	113	109.711	1.02998	0.313979	2409	1970.43	1.22257
SPD_0088	SPD_0146	1062	967.197	1.09802	3.04836	19520.7	17200.9	1.13486
SPD_0088	SPD_0147	372	385.167	0.965815	-0.670896	6978.33	6712.11	1.03966
SPD_0088	SPD_0148	668	654.896	1.02001	0.512071	11982.7	11622.3	1.03101
SPD_0088	SPD_0149	246	238.851	1.02993	0.462558	5158.67	4305.11	1.19827
SPD_0088	SPD_0150	104	75.958	1.36918	3.21752	961.667	839.21	1.14592
SPD_0088	SPD_0151	389	395.726	0.983003	-0.338115	6132	7271.99	0.843236
SPD_0088	SPD_0152	623	629.557	0.989585	-0.261324	10390.3	10495.9	0.989941
SPD_0088	SPD_0153	175	162.723	1.07545	0.962411	3254.33	2866.37	1.13535
SPD_0088	SPD_0154	109	104.13	1.04677	0.477268	1777.33	1725.06	1.0303
SPD_0088	SPD_0155	385	356.819	1.07898	1.49188	6904	6314.09	1.09343
SPD_0088	SPD_0156	633	593.342	1.06684	1.6281	11028	10143.1	1.08724
SPD_0088	SPD_0157	1032	953.228	1.08264	2.55136	17376.7	15869.4	1.09498
SPD_0088	SPD_0158	388	404.657	0.958838	-0.828025	7668.67	7152.86	1.07211
SPD_0088	SPD_0159	554	542.181	1.0218	0.507588	10834	9617.72	1.12646
SPD_0088	SPD_0161	488	460.985	1.0586	1.25823	7719	8150.16	0.947098
SPD_0088	SPD_0162	109	103.887	1.04922	0.501687	2341.33	1674.18	1.3985
SPD_0088	SPD_0163	53	51.2754	1.03363	0.240847	849.333	800.005	1.06166
SPD_0088	SPD_0164	78	68.4814	1.139	1.15024	1916	1222.23	1.56763
SPD_0088	SPD_0165	643	615.36	1.04492	1.11422	11120.3	10926	1.01778
SPD_0088	SPD_0166	562	575.459	0.976612	-0.561047	10166.3	10706.8	0.949519
SPD_0088	SPD_0167	1523	1471.86	1.03475	1.33308	27954.3	25618.8	1.09117
SPD_0088	SPD_0168	832	785.521	1.05917	1.65835	14515	14052.9	1.03288
SPD_0088	SPD_0169	1212	1159.47	1.04531	1.54281	20458.3	19777.5	1.03442
SPD_0088	SPD_0171	112	111.067	1.0084	0.0885346	2284	1879.19	1.21542
SPD_0088	SPD_0172	355	334.223	1.06217	1.1365	5469.33	5683.54	0.96231
SPD_0088	SPD_0173	252	244.081	1.03244	0.506888	4613	4297.36	1.07345
SPD_0088	SPD_0174	192	194.542	0.986932	-0.182274	3383.67	2913.81	1.16125
SPD_0088	SPD_0176	111	98.5682	1.12612	1.25218	1617.67	1339.68	1.2075
SPD_0088	SPD_0177	134	123.279	1.08697	0.965632	1572.67	1643.16	0.957097
SPD_0088	SPD_0179	230	214.4	1.07276	1.0654	3908.33	3670.99	1.06465
SPD_0088	SPD_0180	9	6.84284	1.31524	0.82464	98	69.9139	1.40172
SPD_0088	SPD_0182	13	7.61591	1.70695	1.95097	111.667	78.45	1.42341
SPD_0088	SPD_0183	118	101.93	1.15765	1.59168	1452.33	1167.17	1.24432
SPD_0088	SPD_0184	152	143.355	1.06031	0.722067	2521.33	2344.46	1.07544
SPD_0088	SPD_0185	292	247.073	1.18184	2.85822	3588.33	3195.36	1.12298
SPD_0088	SPD_0186	517	465.384	1.11091	2.39265	7737.67	7356.24	1.05185
SPD_0088	SPD_0187	200	158.157	1.26457	3.32721	2364.33	1831.62	1.29084
SPD_0088	SPD_0188	43	37.9216	1.13392	0.824679	632.667	678.224	0.932828
SPD_0088	SPD_0189	39	38.9359	1.00165	0.0102678	564.333	635.533	0.887968
SPD_0088	SPD_0190	68	55.9314	1.21577	1.61372	765.333	677.139	1.13025
SPD_0088	SPD_0191	196	161.616	1.21275	2.70464	3319.33	2661.91	1.24697
SPD_0088	SPD_0220	14	9.83696	1.4232	1.32733	154	132.945	1.15837
SPD_0088	SPD_0222	79	72.3167	1.09242	0.785912	1252	1159.48	1.0798
SPD_0088	SPD_0223	682	659.479	1.03415	0.876957	11294	10925.7	1.03371
SPD_0088	SPD_0224	572	588.333	0.972239	-0.673371	9487.33	9766.28	0.971438
SPD_0088	SPD_0225	504	462.965	1.08864	1.90714	8115	8058.51	1.00701
SPD_0088	SPD_0226	136	142.071	0.957267	-0.509346	2346.67	2254.48	1.04089
SPD_0088	SPD_0227	143	135.48	1.05551	0.646114	2577.67	2194.23	1.17475
SPD_0088	SPD_0228	249	253.737	0.981331	-0.297378	4442.33	4351.38	1.0209
SPD_0088	SPD_0229	404	413.636	0.976705	-0.473769	6184.33	6611.81	0.935347
SPD_0088	SPD_0230	460	447.372	1.02823	0.597041	7338.33	6265.35	1.17126
SPD_0088	SPD_0231	830	842.405	0.985274	-0.427402	13656.7	14054.5	0.971691
SPD_0088	SPD_0232	284	237.21	1.19725	3.03798	3794.33	3570.42	1.06271
SPD_0088	SPD_0233	471	429.945	1.09549	1.97996	8417.33	6799.99	1.23785
SPD_0088	SPD_0234	1816	1726.88	1.05161	2.14455	29360	27360.7	1.07307
SPD_0088	SPD_0235	3987	3865.53	1.03142	1.95369	64697.7	63452	1.01963
SPD_0088	SPD_0236	1080	1009.2	1.07016	2.22883	17133.3	16646.4	1.02925
SPD_0088	SPD_0237	954	955.223	0.998719	-0.0395803	17640.3	16287.5	1.08306
SPD_0088	SPD_0239	129	128.446	1.00431	0.0488997	2035.67	2135.87	0.953087
SPD_0088	SPD_0240	107	114.7	0.932865	-0.719002	1943.33	1986.29	0.978376
SPD_0088	SPD_0242	272	280.207	0.970711	-0.490283	4212.33	4700.17	0.89621
SPD_0088	SPD_0245	79	76.5711	1.03172	0.277571	1260.33	1194.7	1.05493
SPD_0088	SPD_0247	276	255.07	1.08206	1.31053	4282.33	4027.99	1.06314
SPD_0088	SPD_0249	232	225.22	1.0301	0.451753	3336	3656.02	0.912468
SPD_0088	SPD_0250	1204	1182.71	1.018	0.618985	17848	18725.9	0.953118
SPD_0088	SPD_0255	29	28.2924	1.02501	0.133024	525	468.519	1.12055
SPD_0088	SPD_0256	16	12.9411	1.23637	0.850325	276	185.776	1.48566
SPD_0088	SPD_0257	10	12.3418	0.810253	-0.666599	254	183.116	1.3871
SPD_0088	SPD_0258	103	116.212	0.88631	-1.2256	1718	2086.01	0.823582
SPD_0088	SPD_0259	18	23.2896	0.772877	-1.09608	214	370.055	0.578292
SPD_0088	SPD_0260	139	129.655	1.07208	0.820715	2511	2374.39	1.05753
SPD_0088	SPD_0261	122	124.688	0.978439	-0.240754	1869.33	1959.81	0.953835
SPD_0088	SPD_0262	45	42.6903	1.0541	0.353494	356	427.577	0.832599
SPD_0088	SPD_0263	24	24.8643	0.965239	-0.173331	172.333	256.315	0.672351
SPD_0088	SPD_0264	31	28.1856	1.09985	0.530108	241	301.093	0.800417
SPD_0088	SPD_0265	132	136.921	0.964059	-0.420559	2429.67	2275.88	1.06757
SPD_0088	SPD_0266	227	194.555	1.16676	2.32608	3322	2855.41	1.16341
SPD_0088	SPD_0267	460	474.11	0.970239	-0.648028	7638.67	8370.19	0.912604
SPD_0088	SPD_0268	304	304.885	0.997098	-0.0506716	5479.67	5489.74	0.998165
SPD_0088	SPD_0273	56	56.2061	0.996334	-0.0274855	724	916.669	0.789816
SPD_0088	SPD_0276	281	277.528	1.01251	0.208426	4605	4704.98	0.97875
SPD_0088	SPD_0277	1075	1018.08	1.05591	1.78398	16914.3	15585.2	1.08528
SPD_0088	SPD_0278	433	398.766	1.08585	1.71436	6457	5695.34	1.13373
SPD_0088	SPD_0279	207	197.734	1.04686	0.65894	2718	2687.94	1.01118
SPD_0088	SPD_0280	2228	2117.43	1.05222	2.40297	33392.7	30266.2	1.1033
SPD_0088	SPD_0281	182	181.134	1.00478	0.0643471	2786	2655.52	1.04914
SPD_0088	SPD_0282	530	499.489	1.06108	1.3652	8728	7649.31	1.14102
SPD_0088	SPD_0283	955	881.809	1.083	2.46475	14254.7	13505.9	1.05544
SPD_0088	SPD_0284	83	83.7741	0.990759	-0.0845786	1484	1165.45	1.27333
SPD_0088	SPD_0285	2230	2176	1.02481	1.15751	35748	33953.1	1.05286
SPD_0088	SPD_0286	134	131.195	1.02138	0.244902	2141	2068.85	1.03487
SPD_0088	SPD_0287	1753	1701.14	1.03049	1.25743	26934.7	26116.9	1.03131
SPD_0088	SPD_0289	245	250.857	0.976651	-0.369811	3433.33	3626.59	0.94671
SPD_0088	SPD_0290	183	176.875	1.03463	0.460539	2997.67	2449.93	1.22357
SPD_0088	SPD_0291	102	104.349	0.977492	-0.229925	1314	1404.67	0.935448
SPD_0088	SPD_0292	113	94.837	1.19152	1.86509	1443.67	1234.22	1.1697
SPD_0088	SPD_0293	142	145.886	0.973365	-0.321708	2180	2068.69	1.05381
SPD_0088	SPD_0294	540	567.771	0.951087	-1.16549	8296.33	8414.72	0.985931
SPD_0088	SPD_0295	124	140.832	0.880482	-1.41836	2106.33	2060.82	1.02208
SPD_0088	SPD_0296	520	454.735	1.14352	3.06058	7817	7094.52	1.10184
SPD_0088	SPD_0297	429	402.201	1.06663	1.33626	7124.67	6161.99	1.15623
SPD_0088	SPD_0298	111	114.664	0.968044	-0.342191	1672.33	1740.08	0.961067
SPD_0088	SPD_0299	83	81.3325	1.0205	0.184899	1425.33	1249.87	1.14039
SPD_0088	SPD_0300	964	983.223	0.980449	-0.613054	14503.3	15017.2	0.965782
SPD_0088	SPD_0301	205	214.721	0.954727	-0.663404	2117.33	2540.13	0.833554
SPD_0088	SPD_0302	294	312.205	0.941688	-1.03034	4779.67	4798.88	0.995996
SPD_0088	SPD_0303	10	12.7771	0.78265	-0.776918	97	155.296	0.624614
SPD_0088	SPD_0304	31	25.28	1.22627	1.13765	262	222.788	1.17601
SPD_0088	SPD_0308	425	408.085	1.04145	0.837347	6149.67	6125.56	1.00393
SPD_0088	SPD_0309	146	143.75	1.01565	0.187696	2170	2319.03	0.935737
SPD_0088	SPD_0310	72	81.9867	0.878192	-1.10293	827	1049.73	0.787824
SPD_0088	SPD_0311	623	602.79	1.03353	0.82317	9054.67	9000.62	1.006
SPD_0088	SPD_0313	82	69.9523	1.17223	1.44046	1316	1062.03	1.23914
SPD_0088	SPD_0315	64	62.4015	1.02562	0.202354	844.333	802.162	1.05257
SPD_0088	SPD_0316	17	19.3016	0.880754	-0.523891	181.333	263.266	0.688784
SPD_0088	SPD_0317	12	8.8963	1.34888	1.04058	118.333	110.115	1.07463
SPD_0088	SPD_0318	39	27.4741	1.41952	2.19894	742	359.683	2.06293
SPD_0088	SPD_0319	130	127.423	1.02023	0.228313	1492.67	1733.18	0.861231
SPD_0088	SPD_0320	16	24.2163	0.660711	-1.66965	130	322.691	0.402862
SPD_0088	SPD_0321	61	60.2855	1.01185	0.0920165	1071.33	873.172	1.22694
SPD_0088	SPD_0322	193	195.276	0.988346	-0.162853	2378.33	2797.46	0.850176
SPD_0088	SPD_0323	337	311.516	1.08181	1.4439	4438	4370.74	1.01539
SPD_0088	SPD_0324	184	196.161	0.938005	-0.868288	2651	2840.47	0.933296
SPD_0088	SPD_0325	610	615.836	0.990524	-0.235167	7636.33	8656.78	0.882121
SPD_0088	SPD_0326	252	276.439	0.911595	-1.46987	3370.67	4275.36	0.788394
SPD_0088	SPD_0327	150	138.435	1.08354	0.982913	1944	1988.7	0.977522
SPD_0088	SPD_0328	66	71.0609	0.928781	-0.600359	810.333	1057.86	0.766008
SPD_0088	SPD_0329	10	16.4103	0.609375	-1.58241	50	161.676	0.30926
SPD_0088	SPD_0333	27	26.0736	1.03553	0.181421	305.333	433.021	0.705124
SPD_0088	SPD_0334	724	774.339	0.93499	-1.80902	10020.7	11422.7	0.877255
SPD_0088	SPD_0335	1680	1822.23	0.921945	-3.33198	22233	27472.5	0.809281
SPD_0088	SPD_0336	42	50.486	0.831914	-1.19431	331	387.849	0.853425
SPD_0088	SPD_0338	73	106.047	0.688375	-3.20909	691	1392.21	0.496334
SPD_0088	SPD_0341	127	99.1834	1.28046	2.79309	1489	1109.82	1.34165
SPD_0088	SPD_0342	140	132.29	1.05828	0.67033	1309	1124.57	1.16401
SPD_0088	SPD_0344	29	30.6006	0.947695	-0.289338	243.333	278.171	0.874762
SPD_0088	SPD_0345	182	180.61	1.00769	0.103402	2309.33	2316.31	0.99699
SPD_0088	SPD_0350	13	10.2634	1.26664	0.854215	79	70.5422	1.1199
SPD_0088	SPD_0351	30	19.51	1.53768	2.37492	249.667	184.346	1.35433
SPD_0088	SPD_0352	78	77.3388	1.00855	0.0751912	1174.33	926.235	1.26786
SPD_0088	SPD_0353	48	45.1843	1.06232	0.418877	472	523.825	0.901065
SPD_0088	SPD_0355	85	59.7425	1.42277	3.26775	1154.33	788.735	1.46352
SPD_0088	SPD_0357	553	584.194	0.946603	-1.29062	7019.33	7162.74	0.979979
SPD_0088	SPD_0360	312	316.801	0.984845	-0.269747	4334.67	3937.62	1.10084
SPD_0088	SPD_0361	706	742.953	0.950262	-1.35571	9263.67	9284.84	0.99772
SPD_0088	SPD_0362	141	146.049	0.965432	-0.417758	1885.67	1830.61	1.03008
SPD_0088	SPD_0363	592	533.776	1.10908	2.52014	7219.67	6545.88	1.10293
SPD_0088	SPD_0365	14	17.2434	0.811903	-0.781076	125	145.263	0.860507
SPD_0088	SPD_0366	328	309.034	1.06137	1.0789	4186.67	3641.49	1.14971
SPD_0088	SPD_0368	7	5.36039	1.30587	0.708177	50	34.6202	1.44424
SPD_0088	SPD_0369	15	18.1494	0.826473	-0.739263	268	212.275	1.26251
SPD_0088	SPD_0370	92	89.5997	1.02679	0.253574	994.667	909.539	1.09359
SPD_0088	SPD_0371	139	127.557	1.08971	1.0132	1360.67	1248.84	1.08954
SPD_0088	SPD_0372	12	18.7579	0.639729	-1.56035	68.6667	97.7932	0.702162
SPD_0088	SPD_0373	86	87.9804	0.977491	-0.21113	828.333	1114.63	0.743146
SPD_0088	SPD_0374	175	161.807	1.08153	1.03713	2124	2098.65	1.01208
SPD_0088	SPD_0376	10	9.13738	1.09441	0.28537	119	110.434	1.07756
SPD_0088	SPD_0377	164	162.359	1.01011	0.128821	1660	1579.41	1.05103
SPD_0088	SPD_0378	3	5.24265	0.57223	-0.979458	20	32.1648	0.621798
SPD_0088	SPD_0391	231	232.26	0.994573	-0.0827007	2548.67	2866.25	0.889199
SPD_0088	SPD_0392	62	71.1385	0.871539	-1.08349	783.667	918.65	0.853063
SPD_0088	SPD_0399	204	211.834	0.963019	-0.538244	2057.67	2295.87	0.896247
SPD_0088	SPD_0400	186	178.433	1.04241	0.566473	1957	2190.72	0.893312
SPD_0088	SPD_0402	19	18.5796	1.02262	0.0975204	150	136.487	1.09901
SPD_0088	SPD_0404	252	281.851	0.894089	-1.77808	3016	3496.5	0.862576
SPD_0088	SPD_0405	103	124.635	0.826411	-1.93795	1576.67	1502.74	1.04919
SPD_0088	SPD_0406	384	374.872	1.02435	0.471458	4212.67	4711.75	0.894077
SPD_0088	SPD_0407	171	162.578	1.0518	0.660483	1754.67	2007.7	0.873969
SPD_0088	SPD_0408	140	144.701	0.96751	-0.390823	1591.67	1858.7	0.856332
SPD_0088	SPD_0409	390	437.753	0.890914	-2.28235	4619.33	5382.59	0.858199
SPD_0088	SPD_0411	40	57.5713	0.69479	-2.3158	373	651.077	0.572897
SPD_0088	SPD_0412	263	259.641	1.01294	0.208434	2357.33	2427.84	0.970959
SPD_0088	SPD_0413	73	64.6756	1.12871	1.0351	947	683.973	1.38456
SPD_0088	SPD_0414	434	419.043	1.03569	0.730669	4828.67	4474.6	1.07913
SPD_0088	SPD_0417	24	21.8635	1.09772	0.456922	179.333	150.571	1.19102
SPD_0088	SPD_0418	4	5.21256	0.767377	-0.531102	47	53.0889	0.885307
SPD_0088	SPD_0419	93	95.4921	0.973903	-0.255019	1108.67	1006.37	1.10164
SPD_0088	SPD_0420	500	526.896	0.948955	-1.17171	4689	5424.68	0.864383
SPD_0088	SPD_0421	172	174.234	0.987178	-0.169247	1931.33	2016.27	0.957873
SPD_0088	SPD_0422	73	86.8587	0.840445	-1.48702	887	999.802	0.887176
SPD_0088	SPD_0423	331	330.637	1.0011	0.0199456	2853.67	2940.33	0.970527
SPD_0088	SPD_0424	596	626.597	0.95117	-1.22231	6483.67	6830.46	0.949229
SPD_0088	SPD_0425	1644	1653.57	0.994214	-0.23527	18394.7	18032.8	1.02007
SPD_0088	SPD_0426	142	127.821	1.11093	1.25417	1266	1402.74	0.902517
SPD_0088	SPD_0427	1097	1113.03	0.985597	-0.48053	12030.7	12461.4	0.965433
SPD_0088	SPD_0428	1291	1280.86	1.00792	0.283326	14669.7	14872.6	0.986358
SPD_0088	SPD_0429	338	328.528	1.02883	0.522587	3772.67	3532.31	1.06804
SPD_0088	SPD_0430	254	223.391	1.13702	2.04792	2945	2491.81	1.18187
SPD_0088	SPD_0431	144	165.132	0.872031	-1.64445	1606	1749.19	0.918138
SPD_0088	SPD_0432	102	101.987	1.00012	0.00124095	1068.33	1119.6	0.954208
SPD_0088	SPD_0433	21	23.3674	0.898687	-0.489748	179.667	237.853	0.755367
SPD_0088	SPD_0434	403	398.859	1.01038	0.207349	4339	4241.45	1.023
SPD_0088	SPD_0435	445	440.588	1.01001	0.210177	4643	4893.87	0.948739
SPD_0088	SPD_0436	87	95.7817	0.908315	-0.897303	943	1125.33	0.837973
SPD_0088	SPD_0437	121	142.713	0.847856	-1.81755	1043	1183.87	0.881007
SPD_0088	SPD_0438	78	60.8174	1.28253	2.20331	722	708.298	1.01935
SPD_0088	SPD_0439	183	167.195	1.09453	1.22231	2074	1961.55	1.05733
SPD_0088	SPD_0440	153	146.653	1.04328	0.524117	1852	1658.43	1.11672
SPD_0088	SPD_0442	270	262.25	1.02955	0.478578	2658.67	2764.34	0.961772
SPD_0088	SPD_0443	532	527.036	1.00942	0.216221	6710.67	6176.82	1.08643
SPD_0088	SPD_0444	1416	1449.86	0.976645	-0.889306	15715.3	16522	0.951179
SPD_0088	SPD_0446	31	39.6873	0.781106	-1.37899	242.667	306.342	0.792144
SPD_0088	SPD_0447	18	22.6858	0.793449	-0.983791	169	205.16	0.823746
SPD_0088	SPD_0448	52	69.6008	0.747118	-2.10972	415.667	515.268	0.8067
SPD_0088	SPD_0449	25	27.2475	0.917515	-0.430563	484.667	324.426	1.49392
SPD_0088	SPD_0450	476	505.452	0.941731	-1.31002	5500	5875.88	0.936029
SPD_0088	SPD_0451	977	1011.02	0.966353	-1.06985	11645.7	11928.4	0.976301
SPD_0088	SPD_0452	323	348.466	0.926919	-1.36422	3892.33	4353.25	0.894121
SPD_0088	SPD_0453	676	658.702	1.02626	0.673968	8421.67	8039.03	1.0476
SPD_0088	SPD_0454	499	529.473	0.942447	-1.3243	5087.33	6081.53	0.836521
SPD_0088	SPD_0455	767	762.408	1.00602	0.166317	8780.33	9136.01	0.961068
SPD_0088	SPD_0456	23	28.7228	0.800759	-1.06781	230.333	311.4	0.739671
SPD_0088	SPD_0457	203	218.781	0.927868	-1.06692	2234	2464.3	0.906544
SPD_0088	SPD_0462	43	43.3558	0.991792	-0.0540435	464	516.198	0.89888
SPD_0088	SPD_0463	40	39.8982	1.00255	0.0161125	360	421.861	0.853363
SPD_0088	SPD_0464	52	55.1585	0.942739	-0.425273	560.667	602.895	0.929957
SPD_0088	SPD_0465	157	182.243	0.861485	-1.86992	1734.33	2008.94	0.86331
SPD_0088	SPD_0466	15	17.3003	0.867035	-0.553051	121	211.63	0.571753
SPD_0088	SPD_0467	136	144.95	0.938257	-0.743361	1699.67	1681.44	1.01084
SPD_0088	SPD_0468	98	108.542	0.902879	-1.01184	1155.33	1259.97	0.916955
SPD_0088	SPD_0469	494	568.594	0.86881	-3.12826	6014.67	6544.87	0.918989
SPD_0088	SPD_0470	15	22.8741	0.655764	-1.64637	162	257.368	0.629449
SPD_0088	SPD_0473	318	301.723	1.05395	0.937064	3276.33	3200.89	1.02357
SPD_0088	SPD_0474	150	148.692	1.0088	0.10727	1774.33	1643.71	1.07947
SPD_0088	SPD_0475	126	126.327	0.997413	-0.0290781	1253.33	1382.99	0.906248
SPD_0088	SPD_0477	8	14.0946	0.567592	-1.62338	144	128.439	1.12115
SPD_0088	SPD_0478	11	14.0233	0.784408	-0.807344	65.6667	85.291	0.769913
SPD_0088	SPD_0484	172	186.114	0.924165	-1.03456	2118	2026.84	1.04498
SPD_0088	SPD_0485	26	27.4118	0.948496	-0.269657	238.333	291.749	0.816912
SPD_0088	SPD_0486	4	5.17765	0.772551	-0.517547	20	47.1683	0.424014
SPD_0088	SPD_0487	22	20.5346	1.07136	0.32338	179	202.19	0.885307
SPD_0088	SPD_0488	191	201.839	0.946298	-0.762949	1959.33	2264.49	0.865244
SPD_0088	SPD_0490	33	42.5482	0.775591	-1.4638	337.333	524.75	0.642846
SPD_0088	SPD_0491	79	90.566	0.872292	-1.21535	786.667	892.017	0.881897
SPD_0088	SPD_0492	66	67.1205	0.983306	-0.136766	667.333	646.241	1.03264
SPD_0088	SPD_0493	301	332.752	0.904577	-1.74066	3104.33	3512.21	0.883869
SPD_0088	SPD_0495	116	118.43	0.97948	-0.223309	1405.33	1376.07	1.02126
SPD_0088	SPD_0496	112	112.699	0.993801	-0.0658059	1210.33	1128.07	1.07292
SPD_0088	SPD_0501	500	507.351	0.98551	-0.326369	5323	5445.94	0.977425
SPD_0088	SPD_0502	1302	1356.08	0.960123	-1.46846	14424.3	14647.6	0.984759
SPD_0088	SPD_0503	1532	1568.94	0.976457	-0.93254	16467	16979.3	0.96983
SPD_0088	SPD_0505	73	78.2736	0.932626	-0.596077	739.667	830.581	0.890542
SPD_0088	SPD_0507	602	618.022	0.974075	-0.644489	6616	6909.54	0.957517
SPD_0088	SPD_0509	57	67.0476	0.850142	-1.22707	506.333	711.099	0.712043
SPD_0088	SPD_0510	315	320.655	0.982365	-0.315787	3370	3517.68	0.958019
SPD_0088	SPD_0511	86	108.403	0.793332	-2.15176	838	1143.39	0.732908
SPD_0088	SPD_0512	53	73.3146	0.722912	-2.37254	332	560.583	0.592241
SPD_0088	SPD_0513	6	5.15047	1.16494	0.374329	48	38.5187	1.24615
SPD_0088	SPD_0514	98	115.313	0.849862	-1.61224	954.333	1268.54	0.752308
SPD_0088	SPD_0516	56	56.8392	0.985236	-0.111307	497.667	499.731	0.995869
SPD_0088	SPD_0517	19	20.3259	0.934769	-0.294088	152.667	155.952	0.978937
SPD_0088	SPD_0518	201	222.351	0.903976	-1.43185	2330.67	2387.47	0.976206
SPD_0088	SPD_0519	50	48.431	1.0324	0.225457	474.333	490.087	0.967855
SPD_0088	SPD_0520	11	19.5909	0.561485	-1.94094	123	230.386	0.533887
SPD_0088	SPD_0521	212	211.962	1.00018	0.0026024	2018.67	2263.58	0.891804
SPD_0088	SPD_0522	166	160.03	1.03731	0.47192	1924.67	1775.46	1.08404
SPD_0088	SPD_0523	317	365.75	0.866712	-2.54907	3352.33	4116.38	0.81439
SPD_0088	SPD_0524	74	67.5168	1.09602	0.789018	688	723.473	0.950969
SPD_0088	SPD_0525	206	198.807	1.03618	0.510173	2209.33	2144.31	1.03032
SPD_0088	SPD_0527	396	441.217	0.897518	-2.15265	4237.67	4867.48	0.870607
SPD_0088	SPD_0528	179	210.626	0.849846	-2.17919	2059.33	2313.32	0.890208
SPD_0088	SPD_0529	133	143.958	0.923877	-0.91334	1275.33	1523.71	0.83699
SPD_0088	SPD_0530	161	176.52	0.912076	-1.16817	1584.33	1928.72	0.821445
SPD_0088	SPD_0534	53	55.9572	0.947152	-0.395326	501	487.997	1.02665
SPD_0088	SPD_0535	580	555.67	1.04378	1.03213	6294	5471.22	1.15038
SPD_0088	SPD_0536	189	188.013	1.00525	0.0720174	1600	1476.83	1.0834
SPD_0088	SPD_0537	94	91.5219	1.02708	0.259029	832.333	877.593	0.948428
SPD_0088	SPD_0538	39	40.9213	0.953049	-0.300345	266.667	351.804	0.757998
SPD_0088	SPD_0539	107	105.141	1.01768	0.181255	1060.33	1056.92	1.00323
SPD_0088	SPD_0540	90	90.3651	0.995959	-0.0384107	849	910.261	0.9327
SPD_0088	SPD_0542	72	75.8913	0.948726	-0.44668	570.667	496.022	1.15049
SPD_0088	SPD_0543	86	92.1993	0.932762	-0.645618	1004	969.625	1.03545
SPD_0088	SPD_0544	13	10.9328	1.18908	0.625201	147.333	90.5623	1.62687
SPD_0088	SPD_0545	89	79.4526	1.12016	1.0711	863	728.474	1.18467
SPD_0088	SPD_0546	189	207.447	0.911078	-1.28075	1953.67	1864.18	1.048
SPD_0088	SPD_0547	149	164.427	0.906176	-1.2031	1374.33	1544.63	0.889748
SPD_0088	SPD_0548	19	12.2571	1.55012	1.92597	181.333	102.497	1.76915
SPD_0088	SPD_0549	33	31.1447	1.05957	0.332447	253.667	245.362	1.03385
SPD_0088	SPD_0553	70	86.5406	0.808869	-1.77804	518.667	755.053	0.686928
SPD_0088	SPD_0554	38	49.6592	0.765216	-1.6545	421	450.01	0.935535
SPD_0088	SPD_0555	90	83.258	1.08098	0.738884	865.667	750.48	1.15348
SPD_0088	SPD_0556	135	150.43	0.897427	-1.25806	2257.33	1406.09	1.60539
SPD_0088	SPD_0558	2878	3027.57	0.950599	-2.71821	26904.3	28877.1	0.931685
SPD_0088	SPD_0559	42	41.4813	1.0125	0.0805353	430	386.926	1.11132
SPD_0088	SPD_0561	189	156.212	1.2099	2.62338	1983.67	1649.02	1.20293
SPD_0088	SPD_0564	49	54.0048	0.907326	-0.681042	389.667	425.75	0.915248
SPD_0088	SPD_0565	88	86.7153	1.01482	0.137964	886.667	805.738	1.10044
SPD_0088	SPD_0566	49	47.9459	1.02198	0.15223	400.667	451.468	0.887475
SPD_0088	SPD_0567	175	160.64	1.08939	1.13297	1647.33	1579.37	1.04303
SPD_0088	SPD_0569	577	569.098	1.01389	0.331248	5516.67	5687.08	0.970034
SPD_0088	SPD_0570	176	200.081	0.879644	-1.70244	1882.67	2016.72	0.933529
SPD_0088	SPD_0571	110	122.202	0.900146	-1.10383	1043.67	1146.91	0.909983
SPD_0088	SPD_0572	72	83.4483	0.862809	-1.25324	681.667	779.288	0.874731
SPD_0088	SPD_0573	135	145.392	0.928526	-0.861826	1258.33	1366.42	0.920898
SPD_0088	SPD_0574	65	77.935	0.834028	-1.46522	673.667	751.233	0.896748
SPD_0088	SPD_0575	99	109.09	0.907504	-0.966087	935	1019.45	0.917161
SPD_0088	SPD_0576	28	23.3895	1.19712	0.953307	219	210.42	1.04078
SPD_0088	SPD_0577	1182	1289.72	0.916477	-2.99953	11083.3	12403.8	0.893543
SPD_0088	SPD_0578	372	415.888	0.894472	-2.15208	3258	4029.79	0.808479
SPD_0088	SPD_0579	248	270.674	0.916232	-1.37817	2537.67	2559.15	0.991606
SPD_0088	SPD_0580	54	52.6477	1.02569	0.186379	489	420.869	1.16188
SPD_0088	SPD_0582	18	22.3381	0.805798	-0.91786	131.667	193.621	0.680021
SPD_0088	SPD_0584	109	94.8104	1.14966	1.45728	961.667	838.237	1.14725
SPD_0088	SPD_0585	52	55.4529	0.937733	-0.463685	382	483.651	0.789825
SPD_0088	SPD_0587	73	61.3053	1.19076	1.49363	724.333	630.399	1.14901
SPD_0088	SPD_0588	41	44.1824	0.927971	-0.478775	394.333	460.298	0.856692
SPD_0088	SPD_0589	127	120.521	1.05376	0.590138	1222.33	1103.73	1.10745
SPD_0088	SPD_0590	46	48.1493	0.955362	-0.309743	521.333	457.805	1.13877
SPD_0088	SPD_0591	75	67.3126	1.1142	0.936977	578.667	620.644	0.932365
SPD_0088	SPD_0592	78	82.8169	0.941836	-0.529312	1243.33	852.972	1.45765
SPD_0088	SPD_0594	33	42.0626	0.784545	-1.39735	255.333	305.161	0.836717
SPD_0088	SPD_0595	52	51.5205	1.00931	0.0668049	438.667	466.183	0.940976
SPD_0088	SPD_0596	600	600.381	0.999366	-0.0155335	5797.33	5760.95	1.00631
SPD_0088	SPD_0597	134	140.973	0.950536	-0.587302	1613.33	1419.74	1.13636
SPD_0088	SPD_0601	6	5.21412	1.15072	0.344166	51	43.796	1.16449
SPD_0088	SPD_0603	385	373.036	1.03207	0.619464	3367	3336.73	1.00907
SPD_0088	SPD_0604	1155	1199	0.963299	-1.27083	10119.3	10356.5	0.977102
SPD_0088	SPD_0606	228	229.176	0.994868	-0.0776957	2185.33	2093.57	1.04383
SPD_0088	SPD_0608	22	29.4477	0.747087	-1.37245	165	209.043	0.789311
SPD_0088	SPD_0609	5	8.3677	0.597536	-1.16421	28	51.5149	0.543532
SPD_0088	SPD_0610	150	159.649	0.939563	-0.763641	1602	1458.15	1.09866
SPD_0088	SPD_0611	299	316.133	0.945804	-0.963618	2947	3073.49	0.958845
SPD_0088	SPD_0612	858	852.898	1.00598	0.174707	7815	7984.04	0.978828
SPD_0088	SPD_0613	415	407.565	1.01824	0.368261	3697.33	3899.89	0.948061
SPD_0088	SPD_0614	222	225.661	0.983776	-0.243721	2176.33	2125.54	1.02389
SPD_0088	SPD_0616	62	62.1887	0.996966	-0.0239267	673	598.551	1.12438
SPD_0088	SPD_0617	87	102.005	0.852902	-1.48565	1307.67	973.725	1.34295
SPD_0088	SPD_0618	156	167.219	0.932908	-0.867594	1501.33	1600.68	0.937934
SPD_0088	SPD_0621	145	138.983	1.0433	0.510421	1550.33	1425.56	1.08752
SPD_0088	SPD_0622	101	89.4778	1.12877	1.21808	963.667	832.747	1.15721
SPD_0088	SPD_0623	245	270.646	0.905241	-1.55891	2085.33	2129.87	0.97909
SPD_0088	SPD_0624	273	305.63	0.893237	-1.86647	2671	2759.68	0.967864
SPD_0088	SPD_0625	156	159.843	0.975956	-0.30399	1424.33	1480.65	0.961962
SPD_0088	SPD_0626	211	224.057	0.941726	-0.872272	2014.33	2243.12	0.898004
SPD_0088	SPD_0627	180	168.316	1.06942	0.900609	1956	1753.24	1.11565
SPD_0088	SPD_0628	181	178.452	1.01428	0.190757	1646	1674.15	0.983184
SPD_0088	SPD_0629	95	102.296	0.928675	-0.721396	755.667	913.985	0.826782
SPD_0088	SPD_0630	78	73.4242	1.06232	0.534003	711.667	667.451	1.06625
SPD_0088	SPD_0631	53	61.633	0.85993	-1.09965	651	591.502	1.10059
SPD_0088	SPD_0632	68	77.234	0.880441	-1.05072	597.667	569.11	1.05018
SPD_0088	SPD_0633	8	8.039	0.995149	-0.013755	45	54.2601	0.829338
SPD_0088	SPD_0634	54	58.9811	0.915548	-0.648583	404.667	533.472	0.758553
SPD_0088	SPD_0635	356	378.448	0.940685	-1.1539	3215.33	3319.16	0.968719
SPD_0088	SPD_0636	6	5.21095	1.15142	0.345659	39	24.9416	1.56365
SPD_0088	SPD_0637	35	42.3873	0.825719	-1.13467	357.333	362.225	0.986496
SPD_0088	SPD_0638	13	13.7724	0.943919	-0.208121	103	113.72	0.905737
SPD_0088	SPD_0641	59	66.4652	0.887683	-0.915681	537.333	471.35	1.13999
SPD_0088	SPD_0642	215	204.187	1.05296	0.75673	2311.67	2050.41	1.12742
SPD_0088	SPD_0644	72	65.5913	1.09771	0.791308	558.333	649.047	0.860235
SPD_0088	SPD_0645	100	107.657	0.928876	-0.73797	984	1049.79	0.937327
SPD_0088	SPD_0646	66	71.2879	0.925823	-0.626292	486.667	595.407	0.817368
SPD_0088	SPD_0647	35	42.247	0.828461	-1.11496	278.667	378.327	0.736576
SPD_0088	SPD_0648	98	102.431	0.956738	-0.437845	1121	1093.54	1.02511
SPD_0088	SPD_0649	4	5.01921	0.796939	-0.45493	21	24.9987	0.840043
SPD_0088	SPD_0651	104	85.3115	1.21906	2.02334	990.667	780.82	1.26875
SPD_0088	SPD_0652	173	222.173	0.778674	-3.29896	1632.33	2102.7	0.776302
SPD_0088	SPD_0653	185	182.749	1.01232	0.16649	1654	1722.94	0.959988
SPD_0088	SPD_0654	158	154.595	1.02203	0.273879	1538	1440.59	1.06762
SPD_0088	SPD_0655	76	90.8597	0.836454	-1.55893	631	847.696	0.74437
SPD_0088	SPD_0656	55	50.4707	1.08974	0.637553	414.333	446.387	0.928193
SPD_0088	SPD_0657	96	77.5425	1.23803	2.09606	989	738.427	1.33933
SPD_0088	SPD_0661	584	579.08	1.0085	0.204458	6653.33	5622.8	1.18328
SPD_0088	SPD_0662	130	145.025	0.896399	-1.24762	1273.33	1390.45	0.915773
SPD_0088	SPD_0665	93	107.219	0.86738	-1.37324	835.667	910.007	0.918308
SPD_0088	SPD_0668	104	110.807	0.93857	-0.646647	937	961.285	0.974737
SPD_0088	SPD_0669	197	211.642	0.930816	-1.00649	1813.67	1835.65	0.988022
SPD_0088	SPD_0670	23	20.7315	1.10942	0.498227	230.333	174.395	1.32076
SPD_0088	SPD_0671	186	228.837	0.812804	-2.83178	1899.67	2032.15	0.934807
SPD_0088	SPD_0672	159	161.345	0.985464	-0.184636	1509.67	1547.02	0.975856
SPD_0088	SPD_0673	47	47.7842	0.98359	-0.113438	451.667	447.281	1.00981
SPD_0088	SPD_0676	70	55.5796	1.25946	1.93429	542.333	448.125	1.21023
SPD_0088	SPD_0677	19	21.4021	0.887763	-0.519234	172.667	178.669	0.966403
SPD_0088	SPD_0680	25	30.743	0.813195	-1.03577	242.333	244.246	0.992168
SPD_0088	SPD_0681	27	24.0724	1.12162	0.596689	310	204.673	1.51461
SPD_0088	SPD_0682	20	27.7638	0.720362	-1.47345	222.667	281.223	0.79178
SPD_0088	SPD_0683	26	19.4876	1.33418	1.47523	256.333	178.806	1.43358
SPD_0088	SPD_0684	14	18.0082	0.777423	-0.944531	149.667	154.197	0.970621
SPD_0088	SPD_0685	138	137.899	1.00073	0.00859207	1524.67	1213.16	1.25678
SPD_0088	SPD_0686	245	221.745	1.10487	1.56169	2159.33	1994.81	1.08247
SPD_0088	SPD_0687	97	88.7591	1.09285	0.87472	1013	814.956	1.24301
SPD_0088	SPD_0688	249	252.579	0.985831	-0.225185	2174.67	2257.12	0.963471
SPD_0088	SPD_0689	10	7.36044	1.35862	0.972928	109.667	69.378	1.58071
SPD_0088	SPD_0691	11	9.09365	1.20964	0.632169	56.6667	58.3144	0.971744
SPD_0088	SPD_0692	200	183.522	1.08979	1.21637	1722.33	1635.43	1.05314
SPD_0088	SPD_0693	267	283.582	0.941527	-0.984671	2521.33	2578.76	0.977732
SPD_0088	SPD_0694	46	38.879	1.18316	1.14205	409.667	363.711	1.12635
SPD_0088	SPD_0695	83	91.1404	0.910683	-0.852684	689	752.13	0.916065
SPD_0088	SPD_0696	68	80.9269	0.840264	-1.43698	540.667	709.343	0.762208
SPD_0088	SPD_0697	179	191.84	0.933067	-0.927065	1542	1599.49	0.964056
SPD_0088	SPD_0698	287	336.029	0.854092	-2.67466	2578	2963.56	0.869899
SPD_0088	SPD_0699	65	64.611	1.00602	0.0483958	459.667	552.493	0.831987
SPD_0088	SPD_0700	26	43.9822	0.591148	-2.71147	138.667	206.666	0.670969
SPD_0088	SPD_0701	34	33.855	1.00428	0.0249272	199.333	214.001	0.931462
SPD_0088	SPD_0702	69	81.9226	0.842259	-1.42774	561.667	595.38	0.943375
SPD_0088	SPD_0703	17	25.7186	0.661	-1.71919	165	165.909	0.99452
SPD_0088	SPD_0704	168	181.665	0.924781	-1.01382	1565.33	1658.22	0.943986
SPD_0088	SPD_0705	141	149.436	0.94355	-0.690068	1083.33	1256.39	0.862258
SPD_0088	SPD_0707	70	66.0697	1.05949	0.483531	655	557.204	1.17551
SPD_0088	SPD_0712	13	10.584	1.22827	0.742641	118.667	80.9735	1.4655
SPD_0088	SPD_0714	9	9.29968	0.967775	-0.0982711	54	77.2847	0.698715
SPD_0088	SPD_0715	43	40.4263	1.06366	0.404789	396	344.851	1.14832
SPD_0088	SPD_0717	114	138.211	0.824824	-2.05943	893.667	1130.56	0.790467
SPD_0088	SPD_0718	2	7.00619	0.285462	-1.89133	14	46.4357	0.301492
SPD_0088	SPD_0719	55	63.3874	0.867681	-1.05347	395	458.445	0.861609
SPD_0088	SPD_0720	27	39.1581	0.689513	-1.94292	165	270.765	0.609386
SPD_0088	SPD_0722	71	81.2087	0.87429	-1.13284	510.667	682.28	0.748471
SPD_0088	SPD_0724	145	163.013	0.889502	-1.4108	1111.33	1182.5	0.939814
SPD_0088	SPD_0726	64	71.4351	0.895918	-0.879697	496	482.683	1.02759
SPD_0088	SPD_0727	196	219.311	0.893706	-1.57412	1643	1763.56	0.931641
SPD_0088	SPD_0728	23	31.6291	0.727178	-1.53434	158	259.697	0.608402
SPD_0088	SPD_0729	63	60.8703	1.03499	0.272965	632	522.876	1.2087
SPD_0088	SPD_0730	63	75.5901	0.833442	-1.4481	498.333	642.718	0.775352
SPD_0088	SPD_0731	100	88.3103	1.13237	1.24393	837	834.388	1.00313
SPD_0088	SPD_0732	10	17.2653	0.579198	-1.7485	52.3333	136.637	0.38301
SPD_0088	SPD_0734	85	99.0505	0.858148	-1.41177	752.333	895.42	0.840201
SPD_0088	SPD_0735	9	15.915	0.565505	-1.73336	68.3333	97.0866	0.703839
SPD_0088	SPD_0736	97	97.0846	0.999129	-0.00858485	943	936.067	1.00741
SPD_0088	SPD_0737	23	21.5081	1.06937	0.321699	188	206.327	0.911176
SPD_0088	SPD_0738	53	45.838	1.15624	1.05784	403.333	461.973	0.873066
SPD_0088	SPD_0749	44	52.1996	0.842919	-1.1349	303	378.197	0.801171
SPD_0088	SPD_0750	64	73.6789	0.868634	-1.1276	635	563.68	1.12653
SPD_0088	SPD_0751	99	91.7738	1.07874	0.754312	754.667	759.337	0.99385
SPD_0088	SPD_0752	48	55.7412	0.861122	-1.03686	350.667	441.56	0.794154
SPD_0088	SPD_0753	41	54.6889	0.749694	-1.85106	293.667	375.744	0.78156
SPD_0088	SPD_0759	6	5.14675	1.16578	0.376107	27	36.6525	0.736648
SPD_0088	SPD_0761	12	11.2939	1.06252	0.210095	90.6667	93.7444	0.967169
SPD_0088	SPD_0766	2	5.70104	0.350813	-1.55005	8	23.6003	0.338979
SPD_0088	SPD_0767	61	64.7655	0.94186	-0.467894	447.667	456.991	0.979597
SPD_0088	SPD_0771	44	47.7046	0.922342	-0.536372	315.333	368.806	0.85501
SPD_0088	SPD_0773	72	80.1494	0.898322	-0.910282	584.667	626.961	0.932541
SPD_0088	SPD_0775	79	87.8673	0.899083	-0.945971	563	714.745	0.787694
SPD_0088	SPD_0776	60	69.581	0.862305	-1.14859	526	536.638	0.980177
SPD_0088	SPD_0777	88	94.3829	0.932372	-0.657008	842	725.987	1.1598
SPD_0088	SPD_0778	70	74.2591	0.942645	-0.494246	460.333	632.201	0.728144
SPD_0088	SPD_0779	37	32.8131	1.1276	0.730926	322.333	284.745	1.13201
SPD_0088	SPD_0780	74	74.0392	0.999471	-0.00455167	583.333	678.778	0.859388
SPD_0088	SPD_0781	186	187.43	0.99237	-0.104463	1511.67	1585.57	0.95339
SPD_0088	SPD_0782	366	383.885	0.95341	-0.91283	2721	3103.96	0.876623
SPD_0088	SPD_0783	176	168.574	1.04405	0.571979	1856	1413.97	1.31262
SPD_0088	SPD_0784	735	805.78	0.91216	-2.49345	6077	6711.07	0.905518
SPD_0088	SPD_0786	32	29.6365	1.07975	0.434157	281.333	242.498	1.16015
SPD_0088	SPD_0787	373	410.116	0.909498	-1.83279	2800.33	3028.89	0.924542
SPD_0088	SPD_0791	59	68.2137	0.864929	-1.11557	530.333	586.884	0.903642
SPD_0088	SPD_0792	107	118.665	0.901699	-1.07083	958	1014.86	0.943976
SPD_0088	SPD_0793	11	12.3888	0.887897	-0.394578	82	101.859	0.805035
SPD_0088	SPD_0795	33	33.3979	0.988085	-0.0688558	289	285.647	1.01174
SPD_0088	SPD_0796	192	201.264	0.953972	-0.652985	1547	1734.74	0.891778
SPD_0088	SPD_0797	153	146.338	1.04552	0.550686	1342.67	1199.74	1.11914
SPD_0088	SPD_0798	100	114.095	0.876466	-1.31952	884	989.837	0.893076
SPD_0088	SPD_0800	180	180.221	0.998771	-0.0164923	1646.67	1489.93	1.1052
SPD_0088	SPD_0801	681	676.492	1.00666	0.173315	5728.67	5693.38	1.0062
SPD_0088	SPD_0802	320	338.739	0.944679	-1.01818	2724.33	2826.05	0.964006
SPD_0088	SPD_0803	95	98.5728	0.963755	-0.359854	721.667	839.578	0.859559
SPD_0088	SPD_0804	120	106.122	1.13077	1.34714	1019.67	936.91	1.08833
SPD_0088	SPD_0805	333	319.292	1.04293	0.767153	2978.33	2804.72	1.0619
SPD_0088	SPD_0806	100	91.1436	1.09717	0.927676	906	851.792	1.06364
SPD_0088	SPD_0808	48	48.5353	0.98897	-0.0768425	382	394.703	0.967817
SPD_0088	SPD_0809	205	235.321	0.87115	-1.97658	1544.67	1852.1	0.834007
SPD_0088	SPD_0811	45	49.1916	0.91479	-0.597638	435.333	400.652	1.08656
SPD_0088	SPD_0812	243	253.725	0.957729	-0.673327	2154	2059.55	1.04586
SPD_0088	SPD_0813	207	207.657	0.996835	-0.0456044	1649.67	1675.26	0.984723
SPD_0088	SPD_0814	123	117.421	1.04751	0.514876	949	987.413	0.961097
SPD_0088	SPD_0815	200	205.444	0.973502	-0.379806	1562.33	1609.22	0.970865
SPD_0088	SPD_0816	71	81.2741	0.873587	-1.13964	531	707.039	0.75102
SPD_0088	SPD_0817	181	166.402	1.08773	1.13163	1555	1502.65	1.03484
SPD_0088	SPD_0818	11	13.3202	0.825816	-0.635716	78	88.4211	0.882142
SPD_0088	SPD_0821	225	244.267	0.921122	-1.23279	2027.33	2077.79	0.975714
SPD_0088	SPD_0822	88	91.6726	0.959938	-0.38358	651.333	701.2	0.928884
SPD_0088	SPD_0823	109	107.302	1.01582	0.16392	867.333	843.867	1.02781
SPD_0088	SPD_0824	49	49.51	0.989699	-0.0724847	307.667	376.578	0.817007
SPD_0088	SPD_0828	23	22.0839	1.04148	0.194947	201.667	178.413	1.13033
SPD_0088	SPD_0829	49	47.5025	1.03153	0.217279	423	390.043	1.0845
SPD_0088	SPD_0831	183	180.435	1.01422	0.190954	1655	1580.36	1.04723
SPD_0088	SPD_0833	136	151.658	0.896753	-1.27148	1106.67	1229.62	0.900004
SPD_0088	SPD_0836	49	55.3628	0.88507	-0.855148	288	373.184	0.771738
SPD_0088	SPD_0838	58	66.5352	0.871719	-1.04638	404	518.121	0.779741
SPD_0088	SPD_0839	59	72.2611	0.816483	-1.56001	519	611.514	0.848713
SPD_0088	SPD_0840	45	55.6017	0.809327	-1.42178	297	444.643	0.667952
SPD_0088	SPD_0842	164	141.571	1.15843	1.88501	1358.33	1236.36	1.09865
SPD_0088	SPD_0843	9	14.4746	0.621779	-1.43896	73	129.077	0.565555
SPD_0088	SPD_0844	95	112.086	0.847562	-1.61388	740	942.737	0.784948
SPD_0088	SPD_0845	86	106.099	0.810562	-1.9513	772	898.478	0.859231
SPD_0088	SPD_0846	126	155.291	0.811379	-2.35051	1139.33	1285.44	0.886338
SPD_0088	SPD_0850	30	22.7672	1.31768	1.51583	275.667	191.75	1.43764
SPD_0088	SPD_0851	64	68.4399	0.935127	-0.536685	413	566.143	0.729498
SPD_0088	SPD_0852	79	85.637	0.922499	-0.717198	608.667	693.566	0.87759
SPD_0088	SPD_0853	378	372.458	1.01488	0.287163	3141	3095.54	1.01469
SPD_0088	SPD_0854	143	160.094	0.893224	-1.35102	967.333	1192.12	0.811442
SPD_0088	SPD_0858	68	65.7355	1.03445	0.279297	582.333	599.97	0.970604
SPD_0088	SPD_0860	65	60.1411	1.08079	0.626544	533.333	472.825	1.12797
SPD_0088	SPD_0862	67	78.8049	0.850201	-1.3298	408	441.965	0.92315
SPD_0088	SPD_0864	108	96.639	1.11756	1.15569	805.333	858.221	0.938375
SPD_0088	SPD_0865	21	31.5618	0.665362	-1.87999	157	241.377	0.650436
SPD_0088	SPD_0866	244	228.15	1.06947	1.04931	1983	1756.13	1.12919
SPD_0088	SPD_0867	51	50.8006	1.00393	0.0279832	389	369.836	1.05182
SPD_0088	SPD_0868	59	64.4899	0.914871	-0.68363	452.667	446.447	1.01393
SPD_0088	SPD_0870	46	55.6868	0.826048	-1.29809	417.667	448.308	0.931652
SPD_0088	SPD_0871	30	32.5424	0.921876	-0.445668	272.333	249.367	1.0921
SPD_0088	SPD_0872	61	67.0501	0.909768	-0.738856	440.667	542.669	0.812036
SPD_0088	SPD_0873	109	117.39	0.928531	-0.774347	926	899.611	1.02933
SPD_0088	SPD_0875	24	25.4213	0.944091	-0.281892	173.333	189.34	0.915462
SPD_0088	SPD_0876	15	10.9712	1.36722	1.21633	129	82.9148	1.55581
SPD_0088	SPD_0879	27	28.2277	0.956507	-0.231077	197	225.062	0.875313
SPD_0088	SPD_0884	13	10.4323	1.24613	0.794972	101	83.027	1.21647
SPD_0088	SPD_0885	82	75.0666	1.09236	0.800244	715.333	649.836	1.10079
SPD_0088	SPD_0886	95	82.8825	1.1462	1.33101	782	701.868	1.11417
SPD_0088	SPD_0887	197	219.528	0.897378	-1.52049	1505	1779.11	0.84593
SPD_0088	SPD_0888	56	60.5404	0.925002	-0.583546	522	482.575	1.0817
SPD_0088	SPD_0889	147	138.246	1.06332	0.744521	1149.67	1148.59	1.00094
SPD_0088	SPD_0890	554	656.499	0.84387	-4.00041	4495.67	5512.42	0.815552
SPD_0088	SPD_0893	67	81.6072	0.821006	-1.61697	540.333	659.219	0.819656
SPD_0088	SPD_0894	145	158.428	0.915244	-1.06681	1208.67	1283.25	0.941881
SPD_0088	SPD_0895	296	305.025	0.970413	-0.516739	2373.67	2610.53	0.909267
SPD_0088	SPD_0896	17	18.3108	0.928415	-0.30632	125	149.041	0.838697
SPD_0088	SPD_0897	150	148.293	1.01151	0.140201	1360	1266.18	1.0741
SPD_0088	SPD_0898	134	142.453	0.940661	-0.708233	1056.67	1192.44	0.88614
SPD_0088	SPD_0900	96	114.73	0.836745	-1.74866	783.667	815.402	0.96108
SPD_0088	SPD_0901	168	140.811	1.19309	2.29126	1480.67	1154.8	1.28218
SPD_0088	SPD_0904	19	31.6199	0.600887	-2.24428	126.667	207.895	0.609283
SPD_0088	SPD_0905	66	67.3455	0.980022	-0.163952	528.667	518.26	1.02008
SPD_0088	SPD_0907	11	11.243	0.978391	-0.0724576	46.6667	57.5038	0.81154
SPD_0088	SPD_0909	15	19.0752	0.786362	-0.933067	129.333	136.948	0.944396
SPD_0088	SPD_0910	74	61.6682	1.19997	1.57034	723	484.73	1.49155
SPD_0088	SPD_0911	25	24.7145	1.01155	0.0574362	208.667	170.498	1.22387
SPD_0088	SPD_0912	111	136.091	0.815628	-2.15085	793	1016.75	0.779937
SPD_0088	SPD_0913	70	85.3363	0.820284	-1.66017	546	661.572	0.825307
SPD_0088	SPD_0914	117	113.347	1.03223	0.343165	928	874.965	1.06061
SPD_0088	SPD_0915	134	149.9	0.893926	-1.2987	930.333	1103.25	0.843266
SPD_0088	SPD_0916	367	432.478	0.848598	-3.14857	2920.67	3400.36	0.858929
SPD_0088	SPD_0917	224	246.606	0.908333	-1.4395	1741.67	1909.47	0.912122
SPD_0088	SPD_0918	353	363.268	0.971733	-0.538752	2907.67	2955.96	0.983663
SPD_0088	SPD_0919	38	28.9703	1.31169	1.67764	328.333	233.346	1.40707
SPD_0088	SPD_0920	28	29.2386	0.957639	-0.22906	249.333	241.787	1.03121
SPD_0088	SPD_0921	678	723.949	0.93653	-1.70776	5673	5807.9	0.976773
SPD_0088	SPD_0922	148	143.872	1.02869	0.344117	1236.67	1195.08	1.03479
SPD_0088	SPD_0923	55	53.1347	1.03511	0.255895	417.333	395.813	1.05437
SPD_0088	SPD_0924	297	288.898	1.02804	0.476646	2355.67	2311.82	1.01897
SPD_0088	SPD_0925	137	153.924	0.89005	-1.36411	1100.67	1262.85	0.871571
SPD_0088	SPD_0926	169	169.87	0.994879	-0.0667424	1312.67	1364.58	0.961956
SPD_0088	SPD_0927	511	507.824	1.00625	0.140938	4432.67	4182.81	1.05973
SPD_0088	SPD_0928	218	224.186	0.972408	-0.413135	1826.33	1862.25	0.980712
SPD_0088	SPD_0929	108	105.401	1.02465	0.253109	821.667	868.373	0.946214
SPD_0088	SPD_0930	37	41.6557	0.888234	-0.721355	293	289.029	1.01374
SPD_0088	SPD_0931	272	273.127	0.995875	-0.0681655	2196	2267.88	0.968303
SPD_0088	SPD_0932	1000	983.401	1.01688	0.529322	8688	8320.69	1.04414
SPD_0088	SPD_0933	216	214.062	1.00905	0.132472	1922	1784.03	1.07733
SPD_0088	SPD_0934	22	25.2995	0.869581	-0.655991	159	203.422	0.781627
SPD_0088	SPD_0935	42	48.094	0.873289	-0.878738	284.667	371.347	0.766578
SPD_0088	SPD_0936	117	103.094	1.13488	1.36954	964.333	805.382	1.19736
SPD_0088	SPD_0938	189	174.736	1.08163	1.07907	1652.67	1361.62	1.21375
SPD_0088	SPD_0939	401	420.799	0.952948	-0.965194	3621.33	3348.43	1.0815
SPD_0088	SPD_0940	607	609.862	0.995307	-0.115903	4790.67	4862.75	0.985176
SPD_0088	SPD_0941	436	478.131	0.911884	-1.92676	3550	3675.49	0.965858
SPD_0088	SPD_0942	377	377.264	0.999301	-0.0135844	2755.33	2839.34	0.970413
SPD_0088	SPD_0943	1026	1085.92	0.944818	-1.81845	7816.33	8189.59	0.954422
SPD_0088	SPD_0944	227	245.065	0.926287	-1.15395	1632	1804.61	0.904349
SPD_0088	SPD_0945	515	581.458	0.885705	-2.75605	3600.33	4315.84	0.834214
SPD_0088	SPD_0946	508	601.234	0.844929	-3.80236	3843	4364.88	0.880436
SPD_0088	SPD_0947	578	582.65	0.992019	-0.192642	4670	4321.26	1.0807
SPD_0088	SPD_0948	590	618.042	0.954628	-1.12797	4494.33	4730.44	0.950088
SPD_0088	SPD_0949	250	289.554	0.863397	-2.32448	1898.67	2232.99	0.850279
SPD_0088	SPD_0950	563	617.219	0.912156	-2.1824	4262.67	4736.46	0.899969
SPD_0088	SPD_0951	23	29.0994	0.790395	-1.13069	127	212.897	0.596534
SPD_0088	SPD_0953	7	9.09747	0.769445	-0.695402	39.3333	36.1319	1.0886
SPD_0088	SPD_0954	76	70.8221	1.07311	0.615273	533	507.929	1.04936
SPD_0088	SPD_0955	72	79.6008	0.904514	-0.851919	480.333	597.744	0.803577
SPD_0088	SPD_0956	51	60.9067	0.837346	-1.26939	401.667	466.009	0.86193
SPD_0088	SPD_0959	5	8.1658	0.61231	-1.10786	44	50.6031	0.869513
SPD_0088	SPD_0961	9	6.02845	1.49292	1.21026	78	42.132	1.85132
SPD_0088	SPD_0963	11	14.0215	0.784508	-0.806916	96.3333	112.071	0.859572
SPD_0088	SPD_0967	20	27.413	0.729582	-1.41584	81	129.435	0.625795
SPD_0088	SPD_0968	22	25.3642	0.867365	-0.667988	165	179.768	0.917848
SPD_0088	SPD_0969	66	64.1557	1.02875	0.230258	522	495.824	1.05279
SPD_0088	SPD_0973	11	12.0216	0.91502	-0.294644	64	85.0915	0.752131
SPD_0088	SPD_0974	59	69.9456	0.843513	-1.30876	424.333	566.993	0.748393
SPD_0088	SPD_0975	56	58.5738	0.956059	-0.336293	437	470.825	0.928157
SPD_0088	SPD_0976	22	20.6421	1.06578	0.298866	116.333	123.618	0.941068
SPD_0088	SPD_0977	10	12.0125	0.832464	-0.580666	112.667	99.4188	1.13325
SPD_0088	SPD_0978	16	14.2248	1.1248	0.470687	96.3333	115.086	0.837054
SPD_0088	SPD_0981	45	46.7305	0.962968	-0.253148	366.333	363.059	1.00902
SPD_0088	SPD_0982	53	57.073	0.928636	-0.539131	303	375.15	0.807678
SPD_0088	SPD_0984	48	48.0347	0.999278	-0.00500347	303.667	355.607	0.853938
SPD_0088	SPD_0985	30	26.3485	1.13858	0.711357	260.667	207.839	1.25418
SPD_0088	SPD_0988	131	130.82	1.00138	0.0157538	951.667	1018.88	0.93403
SPD_0088	SPD_0995	180	179.871	1.00072	0.00959891	1710.33	1448.74	1.18056
SPD_0088	SPD_0996	54	69.8627	0.772945	-1.89781	392.333	508.583	0.771424
SPD_0088	SPD_0998	113	113.06	0.999473	-0.00560496	899.667	855.222	1.05197
SPD_0088	SPD_0999	111	113.691	0.976329	-0.252392	954	895.848	1.06491
SPD_0088	SPD_1000	252	259.559	0.970877	-0.469198	2327.67	2249.12	1.03493
SPD_0088	SPD_1002	358	383.824	0.93272	-1.31811	2969.67	3094.84	0.959553
SPD_0088	SPD_1003	17	17.2226	0.987072	-0.0536496	193	143.892	1.34128
SPD_0088	SPD_1004	95	95.5735	0.993999	-0.0586658	729.667	782.535	0.93244
SPD_0088	SPD_1005	252	269.592	0.934745	-1.07144	1968	2119.69	0.928438
SPD_0088	SPD_1006	240	220.549	1.08819	1.30977	2122.33	1831.69	1.15867
SPD_0088	SPD_1007	453	452.761	1.00053	0.0112164	3710.67	3735.36	0.993388
SPD_0088	SPD_1008	230	254.242	0.904649	-1.52037	1852.33	2062.44	0.898126
SPD_0088	SPD_1010	155	151.359	1.02406	0.29596	1468	1219.29	1.20398
SPD_0088	SPD_1011	153	170.681	0.896409	-1.35336	1190.33	1342.93	0.886369
SPD_0088	SPD_1013	46	39.4328	1.16654	1.04581	366	329.548	1.11061
SPD_0088	SPD_1017	37	33.3841	1.10831	0.625822	292.333	255.689	1.14332
SPD_0088	SPD_1018	1211	1213.89	0.997619	-0.0829436	10265.3	9658.59	1.06282
SPD_0088	SPD_1020	80	92.657	0.863399	-1.3149	584.667	672.775	0.869038
SPD_0088	SPD_1021	216	215.198	1.00373	0.0546534	1635.33	1656.45	0.987254
SPD_0088	SPD_1022	24	29.7502	0.806717	-1.05424	198.333	231.778	0.855705
SPD_0088	SPD_1024	136	132.636	1.02536	0.29207	1205.67	1055	1.14281
SPD_0088	SPD_1025	145	178.914	0.810444	-2.53549	1149	1438.47	0.798766
SPD_0088	SPD_1026	79	91.8335	0.860252	-1.3392	632	741.46	0.852373
SPD_0088	SPD_1027	57	69.4054	0.821261	-1.48907	412	539.702	0.763384
SPD_0088	SPD_1028	103	111.322	0.925243	-0.788759	798.333	882.494	0.904633
SPD_0088	SPD_1029	146	156.685	0.931804	-0.853636	1051	1187.14	0.885325
SPD_0088	SPD_1030	28	49.703	0.563346	-3.07843	151	274.76	0.549571
SPD_0088	SPD_1031	49	54.2995	0.902402	-0.719183	402.667	436.771	0.921917
SPD_0088	SPD_1032	53	65.0538	0.81471	-1.49447	408	494.068	0.825797
SPD_0088	SPD_1033	315	325.135	0.96883	-0.562049	2537.33	2686.99	0.944304
SPD_0088	SPD_1034	115	119.449	0.962751	-0.407104	1080.67	969.953	1.11414
SPD_0088	SPD_1035	20	19.6181	1.01947	0.0862337	158.333	159.919	0.990082
SPD_0088	SPD_1036	64	54.528	1.17371	1.28272	540.333	448.579	1.20454
SPD_0088	SPD_1037	34	35.3343	0.962237	-0.224475	248.667	278.926	0.891516
SPD_0088	SPD_1038	480	463.095	1.0365	0.785558	4369.67	3717.47	1.17544
SPD_0088	SPD_1044	47	48.8548	0.962035	-0.265364	296.333	312.255	0.949011
SPD_0088	SPD_1045	44	49.7195	0.884964	-0.811141	403	397.373	1.01416
SPD_0088	SPD_1046	305	288.908	1.0557	0.946758	2417.33	2287.02	1.05698
SPD_0088	SPD_1047	294	343.829	0.855077	-2.68725	2248	2756.1	0.815645
SPD_0088	SPD_1048	35	31.053	1.12711	0.708299	257.333	231.97	1.10934
SPD_0088	SPD_1049	109	116.564	0.935112	-0.700559	760.667	870.069	0.87426
SPD_0088	SPD_1050	374	361.113	1.03569	0.678136	3041	2965.98	1.02529
SPD_0088	SPD_1051	77	88.9884	0.865281	-1.27085	499.667	685.954	0.728426
SPD_0088	SPD_1052	96	98.2815	0.976786	-0.230132	727.333	706.021	1.03019
SPD_0088	SPD_1053	45	53.0033	0.849004	-1.0993	347.333	380.124	0.913736
SPD_0088	SPD_1054	5	9.74849	0.5129	-1.52085	29	73.6045	0.393998
SPD_0088	SPD_1060	73	75.1212	0.971763	-0.244741	446	449.186	0.992906
SPD_0088	SPD_1061	68	82.2827	0.826419	-1.57455	607.667	615.008	0.988063
SPD_0088	SPD_1062	56	55.2393	1.01377	0.102355	399	399	1
SPD_0088	SPD_1063	10	14.3624	0.69626	-1.15111	60.3333	89.7985	0.671875
SPD_0088	SPD_1065	11	8.47896	1.29733	0.865781	78	51.5737	1.5124
SPD_0088	SPD_1067	13	17.0235	0.763649	-0.975175	83	118.535	0.700215
SPD_0088	SPD_1069	4	6.46048	0.619149	-0.968026	25	50.067	0.49933
SPD_0088	SPD_1070	31	41.6783	0.743792	-1.65405	242.667	265.176	0.915116
SPD_0088	SPD_1071	1361	1395.86	0.975027	-0.933034	10631	10489	1.01353
SPD_0088	SPD_1072	78	64.2709	1.21361	1.71252	572.333	461.016	1.24146
SPD_0088	SPD_1073	131	131.61	0.995362	-0.0532022	1206	1095.78	1.10059
SPD_0088	SPD_1074	23	19.2655	1.19384	0.850821	148.333	159.402	0.930561
SPD_0088	SPD_1075	76	85.7621	0.886172	-1.05414	544.667	681.933	0.798711
SPD_0088	SPD_1076	23	30.2645	0.759967	-1.3205	207.667	235.464	0.881947
SPD_0088	SPD_1079	431	451.523	0.954547	-0.96583	3579.33	3710.88	0.964551
SPD_0088	SPD_1080	157	185.415	0.84675	-2.08676	1127.33	1431.72	0.787395
SPD_0088	SPD_1081	37	33.3237	1.11032	0.636853	234	241.863	0.967492
SPD_0088	SPD_1082	9	11.3529	0.792747	-0.698322	49.3333	75.7629	0.651154
SPD_0088	SPD_1084	7	5.50268	1.27211	0.638304	47	29.6116	1.58722
SPD_0088	SPD_1086	96	93.1993	1.03005	0.290111	775	723.511	1.07117
SPD_0088	SPD_1087	32	35.0451	0.913109	-0.514387	203.333	199.575	1.01883
SPD_0088	SPD_1088	19	20.4502	0.929086	-0.320688	132	130.493	1.01155
SPD_0088	SPD_1089	15	12.4106	1.20864	0.735023	105.667	77.6534	1.36075
SPD_0088	SPD_1090	6	6.76792	0.886535	-0.295183	26	27.1368	0.958108
SPD_0088	SPD_1091	116	120.471	0.962887	-0.407348	1063.67	983.088	1.08196
SPD_0088	SPD_1092	60	53.9558	1.11202	0.822843	436.333	426.819	1.02229
SPD_0088	SPD_1093	25	33.3001	0.750747	-1.43834	189.333	259.999	0.728208
SPD_0088	SPD_1094	42	49.0601	0.856092	-1.00797	283	396.535	0.713683
SPD_0088	SPD_1095	113	114.66	0.985521	-0.155036	974.333	929.852	1.04784
SPD_0088	SPD_1096	29	27.9762	1.0366	0.19357	201	184.436	1.08981
SPD_0088	SPD_1097	117	127.287	0.919181	-0.911812	1029.67	1055.93	0.975131
SPD_0088	SPD_1098	32	59.997	0.53336	-3.61449	193	317.961	0.606993
SPD_0088	SPD_1099	7	15.6425	0.447499	-2.18517	58.3333	84.2474	0.692405
SPD_0088	SPD_1102	53	41.5295	1.2762	1.77993	407	351.7	1.15724
SPD_0088	SPD_1103	97	97.8821	0.990988	-0.089157	746.667	757.556	0.985625
SPD_0088	SPD_1104	30	29.338	1.02256	0.122216	201	190.215	1.0567
SPD_0088	SPD_1107	58	65.6812	0.883054	-0.947779	388	495.545	0.782977
SPD_0088	SPD_1108	238	252.063	0.94421	-0.885752	1998.67	2127.76	0.939331
SPD_0088	SPD_1109	558	570.399	0.978262	-0.519165	4542.67	4652.74	0.976342
SPD_0088	SPD_1110	5	6.66337	0.750371	-0.644379	22.3333	53.4679	0.417696
SPD_0088	SPD_1111	61	60.158	1.014	0.108565	470.667	499.327	0.942601
SPD_0088	SPD_1112	9	8.64921	1.04056	0.119277	93.3333	77.5706	1.2032
SPD_0088	SPD_1113	40	38.6598	1.03467	0.215541	271.333	308.452	0.879662
SPD_0088	SPD_1115	174	182.886	0.95141	-0.65711	1464.67	1584.18	0.924558
SPD_0088	SPD_1117	73	75.7767	0.963356	-0.318983	652	652.701	0.998926
SPD_0088	SPD_1118	28	35.4207	0.790498	-1.24686	206.667	295.76	0.698765
SPD_0088	SPD_1119	66	68.9274	0.957529	-0.352602	701.667	552.438	1.27013
SPD_0088	SPD_1121	301	293.794	1.02453	0.420387	2750.67	2641.27	1.04142
SPD_0088	SPD_1130	28	39.2118	0.71407	-1.79048	201	258.507	0.777542
SPD_0088	SPD_1131	50	68.4207	0.730773	-2.22696	243.333	343.822	0.707731
SPD_0088	SPD_1132	29	32.9951	0.87892	-0.695502	160	187.733	0.852274
SPD_0088	SPD_1133	10	10.9524	0.913041	-0.287786	72.6667	51.7899	1.4031
SPD_0088	SPD_1134	11	10.2727	1.0708	0.226921	55	57.149	0.962396
SPD_0088	SPD_1135	53	46.899	1.13009	0.890884	493.667	390.419	1.26445
SPD_0088	SPD_1137	185	215.012	0.860417	-2.04674	1695	1866.23	0.90825
SPD_0088	SPD_1138	147	153.338	0.958666	-0.511839	1060.67	1267.28	0.83696
SPD_0088	SPD_1139	98	87.3702	1.12166	1.13722	853.333	796.445	1.07143
SPD_0088	SPD_1140	25	31.0993	0.803876	-1.09372	176.333	249.464	0.706848
SPD_0088	SPD_1141	34	51.5505	0.659547	-2.44441	190.333	316.307	0.601737
SPD_0088	SPD_1143	6	10.5019	0.571323	-1.3892	36.3333	67.4621	0.538574
SPD_0088	SPD_1144	75	73.385	1.02201	0.18853	643	611.509	1.0515
SPD_0088	SPD_1145	127	133.671	0.950097	-0.576955	1069.33	1101.47	0.970825
SPD_0088	SPD_1146	79	86.1305	0.917213	-0.768314	648	698.949	0.927107
SPD_0088	SPD_1149	88	89.8221	0.979714	-0.192256	791.333	763.909	1.0359
SPD_0088	SPD_1150	36	39.7734	0.905127	-0.598328	496.333	331.967	1.49513
SPD_0088	SPD_1151	26	28.1887	0.922357	-0.412232	234	238.317	0.981885
SPD_0088	SPD_1155	39	36.8181	1.05926	0.359581	266.333	313.46	0.849656
SPD_0088	SPD_1156	116	102.679	1.12973	1.31457	980.667	870.977	1.12594
SPD_0088	SPD_1158	56	64.3757	0.869893	-1.0439	410.333	450.752	0.910331
SPD_0088	SPD_1159	53	58.9855	0.898526	-0.779339	553.333	523.813	1.05636
SPD_0088	SPD_1160	246	227.082	1.08331	1.25543	2109.67	1935.66	1.08989
SPD_0088	SPD_1161	69	70.7467	0.975311	-0.207663	635	641.221	0.990299
SPD_0088	SPD_1163	18	12.229	1.47191	1.65027	143.667	101.876	1.41021
SPD_0088	SPD_1164	85	80.2851	1.05873	0.526206	856.333	721.367	1.1871
SPD_0088	SPD_1165	179	176.518	1.01406	0.186783	1638	1574.01	1.04065
SPD_0088	SPD_1166	898	898.544	0.999395	-0.0181425	7736.33	7854.58	0.984946
SPD_0088	SPD_1167	1154	1160.51	0.994389	-0.191158	10018.3	10406.1	0.962736
SPD_0088	SPD_1168	314	331.694	0.946655	-0.971536	2834.33	2899.42	0.977551
SPD_0088	SPD_1169	638	665.738	0.958335	-1.07504	5965.33	5893.88	1.01212
SPD_0088	SPD_1170	560	635.044	0.881829	-2.97793	5130	5429.58	0.944824
SPD_0088	SPD_1171	140	132.959	1.05296	0.610619	1329.67	1152.43	1.15379
SPD_0088	SPD_1174	24	26.5025	0.905576	-0.4861	226.667	232.556	0.974675
SPD_0088	SPD_1175	815	859.531	0.948192	-1.5189	6949.67	7290.88	0.9532
SPD_0088	SPD_1176	313	330.518	0.946997	-0.963605	2636	2797.35	0.942319
SPD_0088	SPD_1177	738	773.608	0.953971	-1.28023	6232.33	6309.05	0.987841
SPD_0088	SPD_1178	900	939.216	0.958246	-1.27963	7095	7597.37	0.933876
SPD_0088	SPD_1179	1331	1394.07	0.95476	-1.68913	11371	11655.4	0.975601
SPD_0088	SPD_1180	166	166.08	0.99952	-0.00618545	1358	1406.6	0.965452
SPD_0088	SPD_1181	5	6.62368	0.754867	-0.630886	38	53.6763	0.707948
SPD_0088	SPD_1182	47	43.029	1.09229	0.605369	435.667	340.833	1.27824
SPD_0088	SPD_1183	31	42.1602	0.73529	-1.71878	238	348.965	0.682016
SPD_0088	SPD_1184	49	51.6011	0.949592	-0.3621	396.667	410.046	0.967372
SPD_0088	SPD_1185	16	17.01	0.940622	-0.244895	113	146.892	0.769275
SPD_0088	SPD_1189	8	6.6981	1.19437	0.503038	38.3333	36.9274	1.03807
SPD_0088	SPD_1190	109	125.029	0.871799	-1.4335	821	930.979	0.881867
SPD_0088	SPD_1191	105	115.387	0.909983	-0.966945	864.667	830.034	1.04172
SPD_0088	SPD_1192	114	125.259	0.910117	-1.00596	986	914.283	1.07844
SPD_0088	SPD_1193	47	50.2347	0.935608	-0.456385	403.333	370.11	1.08977
SPD_0088	SPD_1194	9	15.5102	0.580265	-1.65304	62	89.2652	0.69456
SPD_0088	SPD_1195	19	25.6462	0.74085	-1.31239	117	150.541	0.777195
SPD_0088	SPD_1196	23	29.6566	0.775543	-1.22235	143.333	227.174	0.630942
SPD_0088	SPD_1202	230	241.64	0.951831	-0.748781	2272.67	2135.76	1.0641
SPD_0088	SPD_1203	105	99.2687	1.05773	0.575232	937	865.353	1.0828
SPD_0088	SPD_1204	101	101.732	0.9928	-0.0726213	863.667	849.737	1.01639
SPD_0088	SPD_1205	138	142.142	0.970863	-0.347382	1048.67	1223.83	0.85687
SPD_0088	SPD_1207	114	103.085	1.10588	1.07504	992.667	858.361	1.15647
SPD_0088	SPD_1208	84	94.5255	0.888649	-1.0826	745	793.594	0.938767
SPD_0088	SPD_1209	83	74.1974	1.11864	1.02193	571.333	622.881	0.917244
SPD_0088	SPD_1210	93	81.6534	1.13896	1.25568	787.667	670.919	1.17401
SPD_0088	SPD_1211	47	56.5115	0.831689	-1.26526	369	460.616	0.801102
SPD_0088	SPD_1212	81	80.6284	1.00461	0.0413891	692.333	623.96	1.10958
SPD_0088	SPD_1213	411	435.746	0.943209	-1.18548	3432.33	3774	0.909468
SPD_0088	SPD_1214	55	58.4787	0.940514	-0.454898	494.333	518.917	0.952626
SPD_0088	SPD_1215	149	146.315	1.01835	0.221956	1349	1334.61	1.01079
SPD_0088	SPD_1217	38	38.5114	0.986721	-0.0824055	376.667	342.375	1.10016
SPD_0088	SPD_1218	122	117.401	1.03917	0.424408	1096	1059.14	1.0348
SPD_0088	SPD_1219	40	44.4417	0.900057	-0.666269	306.333	376.038	0.814635
SPD_0088	SPD_1220	46	48.0631	0.957076	-0.297582	325.667	418.663	0.777873
SPD_0088	SPD_1221	32	34.7833	0.919982	-0.471928	242.667	293.225	0.827577
SPD_0088	SPD_1223	163	169.792	0.959996	-0.521271	1347	1470.38	0.916087
SPD_0088	SPD_1224	101	98.4223	1.02619	0.259831	694	847.041	0.819323
SPD_0088	SPD_1225	323	285.235	1.1324	2.23609	2845.67	2354.64	1.20854
SPD_0088	SPD_1226	50	77.5492	0.644752	-3.12839	370.667	603.817	0.613872
SPD_0088	SPD_1227	21	25.2442	0.831873	-0.84473	173.333	186.536	0.929222
SPD_0088	SPD_1228	66	77.9643	0.846542	-1.355	501.333	585.049	0.856908
SPD_0088	SPD_1229	49	55.9315	0.876072	-0.926824	486.667	410.024	1.18692
SPD_0088	SPD_1230	51	50.2194	1.01554	0.110156	385.667	361.666	1.06636
SPD_0088	SPD_1231	35	52.9105	0.661495	-2.46227	324	388.759	0.833421
SPD_0088	SPD_1232	134	151.074	0.886985	-1.38909	1032	1080.73	0.954909
SPD_0088	SPD_1233	42	56.2244	0.747006	-1.89702	302.333	413.761	0.730695
SPD_0088	SPD_1234	15	23.4065	0.640848	-1.73758	80	172.77	0.463044
SPD_0088	SPD_1235	10	12.5518	0.796701	-0.720257	91.3333	104.884	0.870805
SPD_0088	SPD_1237	57	64.2465	0.887208	-0.90407	438	550.054	0.796285
SPD_0088	SPD_1238	70	86.1179	0.81284	-1.73684	489.333	676.815	0.722995
SPD_0088	SPD_1239	102	122.152	0.835028	-1.8233	718	991.459	0.724185
SPD_0088	SPD_1240	69	85.7267	0.804884	-1.80656	421	658.281	0.639544
SPD_0088	SPD_1241	55	53.2892	1.0321	0.234355	481.333	456.356	1.05473
SPD_0088	SPD_1242	3	5.05421	0.593564	-0.913732	26.3333	34.5073	0.763123
SPD_0088	SPD_1243	7	12.8454	0.544941	-1.63096	30.6667	54.2235	0.565561
SPD_0088	SPD_1246	23	21.0398	1.09317	0.427342	140.667	173.238	0.811984
SPD_0088	SPD_1247	37	42.2451	0.875842	-0.80698	341	350.605	0.972605
SPD_0088	SPD_1248	137	180.653	0.758359	-3.24783	1215	1540.58	0.788664
SPD_0088	SPD_1249	102	113.449	0.899083	-1.07489	798	960.134	0.831134
SPD_0088	SPD_1252	238	225.444	1.05569	0.836213	1871.67	1962.66	0.953638
SPD_0088	SPD_1253	11	14.0694	0.781841	-0.818296	70.6667	97.0406	0.728218
SPD_0088	SPD_1254	391	444.617	0.879408	-2.54281	3553.33	3689.94	0.962978
SPD_0088	SPD_1255	127	146.662	0.865937	-1.62355	1019.67	1189.68	0.857096
SPD_0088	SPD_1256	61	66.0754	0.923188	-0.62438	487.333	574.049	0.848941
SPD_0088	SPD_1257	8	8.34281	0.958909	-0.118686	43.6667	69.9309	0.624426
SPD_0088	SPD_1258	142	154.48	0.919214	-1.00409	1202	1335.96	0.899729
SPD_0088	SPD_1260	485	490.576	0.988634	-0.251735	4553.67	4273.42	1.06558
SPD_0088	SPD_1261	50	42.9428	1.16434	1.07693	491	373.106	1.31598
SPD_0088	SPD_1262	408	425.904	0.957963	-0.867534	3259.33	3493.05	0.933091
SPD_0088	SPD_1263	701	701.527	0.999248	-0.0199111	6031	5990.09	1.00683
SPD_0088	SPD_1264	824	873.008	0.943864	-1.65865	7260.67	7387.61	0.982817
SPD_0088	SPD_1265	513	507.239	1.01136	0.255798	5053	4534.73	1.11429
SPD_0088	SPD_1266	535	513.259	1.04236	0.959632	5156.67	4644.91	1.11017
SPD_0088	SPD_1267	632	595.498	1.0613	1.49581	6147	5325.33	1.15429
SPD_0088	SPD_1268	89	87.3361	1.01905	0.17805	1039.67	834.365	1.24606
SPD_0088	SPD_1269	29	38.4456	0.754312	-1.52338	292.333	372.304	0.785201
SPD_0088	SPD_1270	31	27.5883	1.12367	0.649546	257.667	273.238	0.94301
SPD_0088	SPD_1271	76	62.2209	1.22145	1.74684	763.333	634.238	1.20354
SPD_0088	SPD_1272	65	70.4768	0.92229	-0.652379	655.333	633.736	1.03408
SPD_0088	SPD_1273	77	67.8249	1.13528	1.11408	663.667	652.24	1.01752
SPD_0088	SPD_1274	22	19.7563	1.11357	0.504791	83	90.3925	0.918218
SPD_0088	SPD_1275	118	133.409	0.884501	-1.33405	1044	1291.13	0.808592
SPD_0088	SPD_1276	288	293.72	0.980527	-0.333729	2967.67	2707.43	1.09612
SPD_0088	SPD_1277	204	215.02	0.948747	-0.75155	1860	2055.39	0.904936
SPD_0088	SPD_1278	185	203.968	0.907004	-1.32814	1656.33	1960.11	0.845021
SPD_0088	SPD_1279	203	201.033	1.00978	0.138702	1905	1896.72	1.00437
SPD_0088	SPD_1280	39	39.4421	0.988792	-0.0703875	309	378.966	0.815377
SPD_0088	SPD_1281	58	61.1286	0.94882	-0.40015	607.667	579.204	1.04914
SPD_0088	SPD_1282	123	113.432	1.08435	0.898415	1887	1095.72	1.72216
SPD_0088	SPD_1283	10	13.801	0.724584	-1.02316	114.333	128.276	0.891305
SPD_0088	SPD_1286	38	26.7485	1.42064	2.17552	300.667	226.652	1.32656
SPD_0088	SPD_1289	10	7.94154	1.2592	0.730449	84	45.8821	1.83078
SPD_0088	SPD_1290	8	11.0887	0.721455	-0.927545	44.3333	63.6932	0.696045
SPD_0088	SPD_1291	53	42.6542	1.24255	1.5841	604	411.203	1.46886
SPD_0088	SPD_1292	71	85.8382	0.827137	-1.60156	717	767.893	0.933724
SPD_0088	SPD_1293	67	85.0284	0.787972	-1.95513	581	791.136	0.734387
SPD_0088	SPD_1294	114	112.596	1.01247	0.132357	1057.33	1106.58	0.955498
SPD_0088	SPD_1295	22	26.5272	0.829337	-0.878995	140.667	163.677	0.859416
SPD_0088	SPD_1296	123	137.525	0.894383	-1.23858	1095.33	1272.8	0.860568
SPD_0088	SPD_1297	97	111.305	0.871479	-1.35591	767.333	1009.77	0.759908
SPD_0088	SPD_1298	83	91.7717	0.904419	-0.915647	677.667	760.404	0.891193
SPD_0088	SPD_1299	102	94.1972	1.08283	0.803954	1024	891.916	1.14809
SPD_0088	SPD_1300	60	74.8142	0.801987	-1.71272	498.667	729.695	0.68339
SPD_0088	SPD_1301	53	50.709	1.04518	0.321721	492	476.51	1.03251
SPD_0088	SPD_1302	327	320.96	1.01882	0.337157	2898.67	3104.58	0.933675
SPD_0088	SPD_1306	71	86.6035	0.819829	-1.67669	549	714.281	0.768605
SPD_0088	SPD_1307	19	27.075	0.701755	-1.55187	183	218.788	0.836427
SPD_0088	SPD_1308	150	148.56	1.00969	0.11816	1472.33	1474.29	0.998674
SPD_0088	SPD_1309	322	320.803	1.00373	0.0668072	3227.33	2984.23	1.08146
SPD_0088	SPD_1310	103	112.929	0.912074	-0.934378	925.333	1069.83	0.864932
SPD_0088	SPD_1311	68	74.2706	0.91557	-0.727618	620	641.453	0.966555
SPD_0088	SPD_1312	5	7.58043	0.659593	-0.937227	20	36.0737	0.55442
SPD_0088	SPD_1321	102	99.7525	1.02253	0.22503	1031.67	964.399	1.06975
SPD_0088	SPD_1322	221	227.194	0.972738	-0.410919	2148.33	2030.11	1.05824
SPD_0088	SPD_1323	157	162.038	0.968908	-0.39578	1393	1502.43	0.927163
SPD_0088	SPD_1324	48	44.5851	1.07659	0.511429	368.333	425.662	0.865319
SPD_0088	SPD_1326	8	11.2873	0.708758	-0.978475	31	45.9157	0.67515
SPD_0088	SPD_1327	41	37.8947	1.08195	0.504453	384	354.022	1.08468
SPD_0088	SPD_1328	151	175.683	0.859503	-1.86222	1305.67	1617.67	0.807126
SPD_0088	SPD_1329	39	48.4782	0.804485	-1.3613	316	422.45	0.748018
SPD_0088	SPD_1330	192	213.266	0.900283	-1.45623	1887.33	2000.58	0.943392
SPD_0088	SPD_1331	137	138.674	0.987925	-0.142194	1178.67	1221.52	0.964919
SPD_0088	SPD_1332	147	181.415	0.810296	-2.55513	1262.33	1618.72	0.779834
SPD_0088	SPD_1333	10	10.9003	0.917402	-0.272702	48	47.2698	1.01545
SPD_0088	SPD_1342	9	8.08871	1.11266	0.320419	85.6667	69.4627	1.23328
SPD_0088	SPD_1343	23	19.4196	1.18437	0.812487	164	175.628	0.93379
SPD_0088	SPD_1347	30	34.2853	0.87501	-0.731861	302.333	276.837	1.0921
SPD_0088	SPD_1348	11	18.1191	0.607095	-1.67246	89.6667	148.052	0.605644
SPD_0088	SPD_1350	61	60.7001	1.00494	0.0384872	462.667	551.554	0.838842
SPD_0088	SPD_1351	220	272.796	0.806464	-3.19654	2048	2640.87	0.775502
SPD_0088	SPD_1352	185	165.365	1.11874	1.52687	1861.67	1708.09	1.08991
SPD_0088	SPD_1353	244	251.105	0.971705	-0.448377	2209	2540.52	0.869506
SPD_0088	SPD_1354	49	44.2472	1.10742	0.714509	478.333	478.577	0.999491
SPD_0088	SPD_1355	223	222.992	1.00003	0.000516245	2040.33	2309.7	0.883377
SPD_0088	SPD_1357	675	687.06	0.982446	-0.460114	6712.67	7180.49	0.934848
SPD_0088	SPD_1360	4	9.61587	0.415979	-1.81102	25	86.4937	0.289038
SPD_0088	SPD_1362	101	130.965	0.771197	-2.61843	764.333	1233.34	0.619727
SPD_0088	SPD_1364	113	116.401	0.970783	-0.315219	1168.33	1142.63	1.0225
SPD_0088	SPD_1365	56	53.2984	1.05069	0.370048	462.667	459.334	1.00726
SPD_0088	SPD_1367	155	169.021	0.917048	-1.07844	1392.33	1553.4	0.896315
SPD_0088	SPD_1372	48	46.0886	1.04147	0.281542	428.333	480.31	0.891785
SPD_0088	SPD_1374	38	33.1634	1.14584	0.839871	336.333	323.028	1.04119
SPD_0088	SPD_1375	15	11.3072	1.32658	1.09818	100	105.14	0.951117
SPD_0088	SPD_1376	1410	1422.62	0.991127	-0.334652	14597.7	14593.7	1.00027
SPD_0088	SPD_1377	451	440.231	1.02446	0.513268	4858.33	4674.85	1.03925
SPD_0088	SPD_1378	55	57.6985	0.953231	-0.355255	497.333	568.485	0.87484
SPD_0088	SPD_1379	20	16.9493	1.17999	0.741022	160.333	173.012	0.926717
SPD_0088	SPD_1380	328	325.862	1.00656	0.118416	3445.33	3447.77	0.999295
SPD_0088	SPD_1381	26	28.3024	0.91865	-0.432781	249	263.425	0.94524
SPD_0088	SPD_1382	110	122.436	0.898426	-1.12393	1038	1238.43	0.838159
SPD_0088	SPD_1384	202	190.631	1.05964	0.823436	2015.67	2089.95	0.964458
SPD_0088	SPD_1385	70	75.704	0.924654	-0.65557	725.667	817.208	0.887983
SPD_0088	SPD_1387	15	16.0204	0.936305	-0.254944	183.333	169.283	1.083
SPD_0088	SPD_1388	55	59.2114	0.928876	-0.547295	426.333	565.842	0.753449
SPD_0088	SPD_1393	16	21.7894	0.734302	-1.24026	161.333	156.609	1.03016
SPD_0088	SPD_1394	16	13.9942	1.14333	0.536192	87.3333	88.6825	0.984787
SPD_0088	SPD_1395	24	29.5151	0.813144	-1.01515	203.333	215.602	0.943094
SPD_0088	SPD_1396	58	64.0857	0.905039	-0.7602	564	613.907	0.918707
SPD_0088	SPD_1397	11	11.4399	0.961545	-0.130066	183	125.938	1.45309
SPD_0088	SPD_1400	13	10.0632	1.29184	0.925783	127	93.0463	1.36491
SPD_0088	SPD_1403	411	421.63	0.974787	-0.51771	4114	4037.16	1.01903
SPD_0088	SPD_1406	139	140.259	0.991024	-0.106304	1476	1466.58	1.00642
SPD_0088	SPD_1407	58	63.0447	0.919982	-0.635344	509.333	626.664	0.812769
SPD_0088	SPD_1408	221	195.383	1.13111	1.83271	2045.33	1959.69	1.0437
SPD_0088	SPD_1409	22	32.0883	0.685608	-1.78092	127.333	184.399	0.690532
SPD_0088	SPD_1411	139	131.329	1.05841	0.669372	1390.67	1269.68	1.09529
SPD_0088	SPD_1413	78	80.6271	0.967416	-0.292577	556.333	609.601	0.912619
SPD_0088	SPD_1414	337	376.537	0.894998	-2.03752	3581.33	4149.78	0.863018
SPD_0088	SPD_1415	166	166.586	0.99648	-0.0454347	1609	1811.08	0.888418
SPD_0088	SPD_1418	51	60.527	0.842599	-1.22457	406	535.437	0.758259
SPD_0088	SPD_1419	25	33.4673	0.746999	-1.46363	338	381.506	0.885962
SPD_0088	SPD_1422	28	28.3033	0.989284	-0.0570115	341	287.326	1.18681
SPD_0088	SPD_1423	142	164.171	0.864949	-1.7304	1445	1698.46	0.85077
SPD_0088	SPD_1424	82	84.2243	0.973591	-0.242369	721.333	869.38	0.82971
SPD_0088	SPD_1425	179	192.075	0.931927	-0.943437	1868.33	1952.83	0.95673
SPD_0088	SPD_1426	148	166.32	0.889852	-1.42052	1710.67	1991.25	0.859094
SPD_0088	SPD_1427	76	75.8507	1.00197	0.0171476	710.667	850.335	0.835749
SPD_0088	SPD_1429	62	63.8025	0.971748	-0.225665	612	649.496	0.94227
SPD_0088	SPD_1431	71	84.9766	0.835524	-1.51618	714.333	806.093	0.886167
SPD_0088	SPD_1433	54	56.5664	0.95463	-0.341229	727.333	558.858	1.30146
SPD_0088	SPD_1434	84	94.2853	0.890913	-1.05924	603	875.546	0.688713
SPD_0088	SPD_1436	222	234.973	0.944789	-0.846328	2295	2533.45	0.905878
SPD_0088	SPD_1438	252	281.722	0.894498	-1.77081	2678.67	2993.17	0.894926
SPD_0088	SPD_1440	271	277.14	0.977844	-0.368842	3417.33	3319.69	1.02941
SPD_0088	SPD_1441	83	84.2424	0.985252	-0.135363	1057.67	1014.09	1.04297
SPD_0088	SPD_1442	53	58.0624	0.91281	-0.664374	566.333	596.636	0.949211
SPD_0088	SPD_1443	33	32.549	1.01386	0.0790555	322	332.598	0.968137
SPD_0088	SPD_1445	247	248.596	0.99358	-0.101217	2890	2974.79	0.971496
SPD_0088	SPD_1446	86	81.8276	1.05099	0.461255	984.667	936.343	1.05161
SPD_0088	SPD_1447	244	259.758	0.939338	-0.977695	2749	2940.8	0.93478
SPD_0088	SPD_1448	22	24.5169	0.89734	-0.508318	260.667	182.351	1.42948
SPD_0088	SPD_1449	171	160.908	1.06272	0.795609	2049	1948.3	1.05169
SPD_0088	SPD_1450	39	38.8259	1.00448	0.0279426	346	360.551	0.959641
SPD_0088	SPD_1451	31	32.909	0.941992	-0.332771	446.333	370.451	1.20484
SPD_0088	SPD_1452	153	147.405	1.03795	0.460809	1767.33	1650.53	1.07076
SPD_0088	SPD_1454	95	101.202	0.938719	-0.616478	1195.33	1119.33	1.0679
SPD_0088	SPD_1455	10	7.45915	1.34064	0.930324	101	89.8636	1.12393
SPD_0088	SPD_1456	30	26.1735	1.1462	0.747953	306.333	270.01	1.13453
SPD_0088	SPD_1457	60	65.9534	0.909734	-0.733066	665	757.964	0.87735
SPD_0088	SPD_1458	273	268.365	1.01727	0.282964	3308.67	3132.01	1.0564
SPD_0088	SPD_1459	105	114.581	0.916384	-0.895041	1207.33	1310.24	0.921459
SPD_0088	SPD_1460	225	235.806	0.954176	-0.703673	2282.67	2442.43	0.934587
SPD_0088	SPD_1464	57	55.3614	1.0296	0.22023	610	566.684	1.07644
SPD_0088	SPD_1465	1079	1087.8	0.991913	-0.266707	12816	13051.6	0.981952
SPD_0088	SPD_1466	168	178.66	0.940335	-0.797502	2149	2088.79	1.02882
SPD_0088	SPD_1467	680	669.754	1.0153	0.395906	7608.67	7775.9	0.978494
SPD_0088	SPD_1469	15	14.0891	1.06465	0.242672	129.667	139.498	0.929526
SPD_0088	SPD_1470	23	29.2678	0.785846	-1.15857	255.667	336.529	0.759716
SPD_0088	SPD_1474	14	13.1371	1.06568	0.238072	160.333	128.749	1.24531
SPD_0088	SPD_1475	50	49.2521	1.01519	0.106574	528.333	461.719	1.14427
SPD_0088	SPD_1476	19	23.6007	0.805061	-0.947027	159.333	232.356	0.685731
SPD_0088	SPD_1477	31	25.6904	1.20668	1.04755	260.667	231.237	1.12727
SPD_0088	SPD_1478	77	69.2256	1.11231	0.934407	724.667	695.913	1.04132
SPD_0088	SPD_1481	118	112.894	1.04523	0.480596	1422	1101.99	1.29039
SPD_0088	SPD_1482	27	24.1568	1.1177	0.578483	287	264.075	1.08681
SPD_0088	SPD_1487	367	371.132	0.988868	-0.21446	4515.67	4933.95	0.915223
SPD_0088	SPD_1488	288	308.451	0.933699	-1.16443	3324.33	3942.33	0.843241
SPD_0088	SPD_1489	39	41.8796	0.931241	-0.444973	505	558.521	0.904173
SPD_0088	SPD_1490	46	51.7576	0.888758	-0.800306	618.333	649.589	0.951884
SPD_0088	SPD_1491	581	574.222	1.0118	0.282852	6632.33	7289.74	0.909818
SPD_0088	SPD_1492	110	102.497	1.0732	0.741109	1451	1290.56	1.12431
SPD_0088	SPD_1493	261	264.194	0.987911	-0.196489	3249.67	3443.62	0.943677
SPD_0088	SPD_1494	386	362.965	1.06346	1.2091	5203.33	4661.04	1.11635
SPD_0088	SPD_1495	751	763.247	0.983954	-0.443313	9382	9642.3	0.973004
SPD_0088	SPD_1496	863	890.537	0.969079	-0.92275	10318.3	10855.9	0.950484
SPD_0088	SPD_1498	540	550.175	0.981507	-0.433775	6793.33	7024.41	0.967104
SPD_0088	SPD_1499	2265	2305.54	0.982415	-0.844372	27949	29259.1	0.955224
SPD_0088	SPD_1500	440	454.499	0.968098	-0.680109	5246.67	5848.64	0.897075
SPD_0088	SPD_1501	500	494.906	1.01029	0.228966	6322	6156.33	1.02691
SPD_0088	SPD_1502	489	465.736	1.04995	1.07798	5950.67	5839.72	1.019
SPD_0088	SPD_1503	134	122.434	1.09447	1.04529	2635	1479.27	1.78128
SPD_0088	SPD_1504	980	973.569	1.00661	0.206106	11965	12612.4	0.948671
SPD_0088	SPD_1505	74	73.7207	1.00379	0.0325351	716.333	886.631	0.807927
SPD_0088	SPD_1506	74	89.647	0.82546	-1.65258	957	1054.45	0.907581
SPD_0088	SPD_1510	141	157.09	0.897576	-1.28374	1709.67	1990.35	0.858979
SPD_0088	SPD_1511	146	146.436	0.997023	-0.0360256	1811.67	1915.48	0.945805
SPD_0088	SPD_1514	231	250.881	0.920755	-1.25519	2859.67	3145.29	0.909191
SPD_0088	SPD_1515	294	302.766	0.971046	-0.503801	3411.67	3630.2	0.939801
SPD_0088	SPD_1516	639	631.025	1.01264	0.317455	7554	7580.44	0.996513
SPD_0088	SPD_1517	213	218.522	0.974731	-0.37354	2588	2556.02	1.01251
SPD_0088	SPD_1518	605	594.267	1.01806	0.440268	7439.33	7024.49	1.05906
SPD_0088	SPD_1520	46	46.5915	0.987305	-0.0866545	701.667	562.295	1.24786
SPD_0088	SPD_1525	126	119.684	1.05277	0.57733	1218.33	1391.66	0.875453
SPD_0088	SPD_1526	314	315.429	0.99547	-0.0804491	3855.33	3982.13	0.96816
SPD_0088	SPD_1527	490	486.029	1.00817	0.180123	5490.33	6526.48	0.841239
SPD_0088	SPD_1528	55	66.0344	0.832899	-1.35789	820.333	867.024	0.946148
SPD_0088	SPD_1530	140	126.177	1.10955	1.23057	1955	1646.09	1.18767
SPD_0088	SPD_1531	159	165.908	0.958361	-0.536337	1932	1886.23	1.02426
SPD_0088	SPD_1532	190	214.962	0.883877	-1.70255	2281.67	2433.51	0.937601
SPD_0088	SPD_1533	21	15.9821	1.31397	1.25518	226.333	191.442	1.18226
SPD_0088	SPD_1535	78	81.5276	0.956731	-0.390686	888.667	920.683	0.965226
SPD_0088	SPD_1538	35	43.494	0.804708	-1.28795	512.333	522.527	0.980491
SPD_0088	SPD_1540	135	137.327	0.983055	-0.198578	2379.33	1772.81	1.34212
SPD_0088	SPD_1541	123	115.887	1.06138	0.660784	1464	1597.61	0.91637
SPD_0088	SPD_1544	168	156.707	1.07206	0.902123	1991	1988.5	1.00126
SPD_0088	SPD_1550	47	45.6204	1.03024	0.20426	691.667	510.694	1.35437
SPD_0088	SPD_1551	7	5.54192	1.2631	0.61937	70	48.9873	1.42894
SPD_0088	SPD_1553	161	153.397	1.04956	0.613837	2168	2195.65	0.987408
SPD_0088	SPD_1554	64	77.3141	0.827792	-1.5142	961	1118.57	0.859135
SPD_0088	SPD_1555	37	44.9536	0.823071	-1.18627	552.333	566.063	0.975746
SPD_0088	SPD_1556	40	45.1292	0.886343	-0.763527	361.667	490.606	0.737184
SPD_0088	SPD_1558	9	8.82191	1.02019	0.0599585	176	125.243	1.40527
SPD_0088	SPD_1561	87	94.0977	0.924571	-0.731695	903.333	1125.87	0.802343
SPD_0088	SPD_1562	170	163.2	1.04167	0.53233	2132	2014.33	1.05842
SPD_0088	SPD_1563	195	196.089	0.994448	-0.0777443	2855.67	2682.92	1.06439
SPD_0088	SPD_1564	127	131.99	0.962194	-0.434339	1764.67	1805.66	0.977299
SPD_0088	SPD_1565	33	28.7676	1.14712	0.789099	485.333	310.044	1.56537
SPD_0088	SPD_1566	142	155.196	0.914972	-1.05926	1452	1826.39	0.795012
SPD_0088	SPD_1568	174	160.101	1.08682	1.09849	2582	2255.42	1.1448
SPD_0088	SPD_1569	62	52.7696	1.17492	1.27066	948.667	759.193	1.24957
SPD_0088	SPD_1570	158	173.02	0.913191	-1.14185	2256.33	2340.9	0.963876
SPD_0088	SPD_1571	678	673.963	1.00599	0.15549	8316	8621.72	0.964541
SPD_0088	SPD_1572	70	70.2383	0.996607	-0.0284356	761	804.986	0.945358
SPD_0088	SPD_1573	175	165.86	1.05511	0.709699	2317.67	2078.34	1.11515
SPD_0088	SPD_1574	82	91.8085	0.893163	-1.02368	873	1198.04	0.72869
SPD_0088	SPD_1575	344	300.488	1.1448	2.51013	4547.67	4040.73	1.12546
SPD_0088	SPD_1576	45	47.1619	0.95416	-0.314802	567	624.888	0.907362
SPD_0088	SPD_1577	144	144.403	0.997207	-0.0335679	1928.67	1949.12	0.989507
SPD_0088	SPD_1578	51	52.2402	0.976259	-0.171594	632.667	688.05	0.919506
SPD_0088	SPD_1579	23	22.7799	1.00966	0.0461062	310.333	295.368	1.05067
SPD_0088	SPD_1580	263	286.237	0.918819	-1.37347	3482.67	4050.89	0.85973
SPD_0088	SPD_1582	394	430.483	0.91525	-1.75839	5462	5748.47	0.950166
SPD_0088	SPD_1583	621	590.046	1.05246	1.27429	8038.33	7965.57	1.00913
SPD_0088	SPD_1584	722	686.463	1.05177	1.35635	9251	9348.21	0.989601
SPD_0088	SPD_1585	754	747.441	1.00878	0.239905	9855	9826.66	1.00288
SPD_0088	SPD_1586	951	943.44	1.00801	0.246146	13994.3	13223.6	1.05828
SPD_0088	SPD_1587	731	716.703	1.01995	0.534037	9168	9718.32	0.943373
SPD_0088	SPD_1588	207	181.671	1.13942	1.87918	2437.33	2329.21	1.04642
SPD_0088	SPD_1589	96	96.1788	0.998141	-0.0182315	1206.33	1211.16	0.996018
SPD_0088	SPD_1590	81	83.6678	0.968115	-0.291655	924	1100.2	0.839846
SPD_0088	SPD_1591	38	39.489	0.962293	-0.236953	563.667	545.158	1.03395
SPD_0088	SPD_1592	150	163.939	0.914976	-1.08864	1942.67	2226.09	0.872681
SPD_0088	SPD_1593	34	37.4303	0.908354	-0.560694	378	466.285	0.810663
SPD_0088	SPD_1595	478	484.918	0.985733	-0.314162	7160.67	6880.31	1.04075
SPD_0088	SPD_1596	56	60.3813	0.927439	-0.563835	669.667	869.059	0.770566
SPD_0088	SPD_1597	433	428.319	1.01093	0.226169	7142	6599.06	1.08228
SPD_0088	SPD_1598	126	124.221	1.01432	0.159657	1842	1841.22	1.00042
SPD_0088	SPD_1599	104	89.7316	1.15901	1.50627	1616.67	1227.83	1.31669
SPD_0088	SPD_1600	79	82.499	0.957587	-0.385231	966	1119.15	0.863152
SPD_0088	SPD_1601	31	26.5158	1.16912	0.870834	334.333	350.649	0.95347
SPD_0088	SPD_1602	463	463.952	0.997948	-0.0441899	5664.33	6382.7	0.887451
SPD_0088	SPD_1604	22	26.8708	0.818732	-0.939641	236	336.3	0.701755
SPD_0088	SPD_1605	843	794.241	1.06139	1.73013	11770	11179.1	1.05285
SPD_0088	SPD_1606	690	677.69	1.01816	0.472857	9286.67	9392.37	0.988746
SPD_0088	SPD_1607	1620	1597.57	1.01404	0.561091	24343.3	22158.3	1.09861
SPD_0088	SPD_1608	616	676.266	0.910884	-2.31747	7879.33	9413.78	0.837
SPD_0088	SPD_1609	631	617.898	1.0212	0.527098	8287.33	8170.96	1.01424
SPD_0088	SPD_1610	294	263.889	1.11411	1.8536	3489	3184.03	1.09578
SPD_0088	SPD_1611	70	66.2496	1.05661	0.460775	1002	865.847	1.15725
SPD_0088	SPD_1612	749	717.995	1.04318	1.15712	9606.67	9449.39	1.01664
SPD_0088	SPD_1613	897	870.404	1.03056	0.901481	11876.3	11211.8	1.05927
SPD_0088	SPD_1614	346	331.351	1.04421	0.804746	4755	4270.95	1.11334
SPD_0088	SPD_1615	376	361.158	1.0411	0.780989	4587	4676.99	0.98076
SPD_0088	SPD_1616	200	184.093	1.08641	1.17238	3016	2477.71	1.21725
SPD_0088	SPD_1617	1579	1600.4	0.986629	-0.534918	21395	21431.5	0.998295
SPD_0088	SPD_1618	49	39.7618	1.23234	1.46506	796.333	600.054	1.3271
SPD_0088	SPD_1621	247	247.48	0.99806	-0.0305198	3015.67	3122.95	0.965647
SPD_0088	SPD_1622	347	325.384	1.06643	1.19835	4442.67	4200.64	1.05762
SPD_0088	SPD_1623	32	35.9924	0.889078	-0.665463	378	525.113	0.719845
SPD_0088	SPD_1624	112	112.792	0.992982	-0.0745347	1554	1564.14	0.993515
SPD_0088	SPD_1625	60	54.9697	1.09151	0.678479	817	756.717	1.07966
SPD_0088	SPD_1628	37	38.1372	0.970182	-0.184144	490.333	520.209	0.942571
SPD_0088	SPD_1629	363	349.476	1.0387	0.723441	5572.33	5594.3	0.996074
SPD_0088	SPD_1630	354	359.867	0.983696	-0.30928	4932.67	5347.65	0.922398
SPD_0088	SPD_1631	322	295.378	1.09013	1.549	4424.33	4108.89	1.07677
SPD_0088	SPD_1632	107	106.4	1.00564	0.0581811	1108.33	1388.44	0.798257
SPD_0088	SPD_1633	111	106.393	1.0433	0.446675	1037	1021.89	1.01479
SPD_0088	SPD_1634	279	298.516	0.934624	-1.12954	2903.67	3276.39	0.886238
SPD_0088	SPD_1635	232	226.62	1.02374	0.357368	3037.33	2903.36	1.04614
SPD_0088	SPD_1636	269	283.797	0.947859	-0.878381	4089.33	3950.02	1.03527
SPD_0088	SPD_1637	180	167.914	1.07198	0.932667	2521	2237.05	1.12693
SPD_0088	SPD_1638	63	62.1539	1.01361	0.107319	384.667	417.893	0.920491
SPD_0088	SPD_1640	255	227.777	1.11952	1.80377	3826.67	3363.87	1.13758
SPD_0088	SPD_1642	323	335.613	0.962418	-0.688501	4415.33	4795.17	0.920787
SPD_0088	SPD_1643	131	133.432	0.981773	-0.21055	1674.33	1908.45	0.877328
SPD_0088	SPD_1644	262	252.151	1.03906	0.620247	3346	3481.94	0.960959
SPD_0088	SPD_1645	121	108.75	1.11264	1.17467	1480.33	1363.88	1.08539
SPD_0088	SPD_1646	34	39.6384	0.857755	-0.895562	418.667	573.032	0.730616
SPD_0088	SPD_1647	143	134.366	1.06426	0.744853	1779.33	1819.64	0.977848
SPD_0088	SPD_1648	187	166.059	1.12611	1.62507	2582.67	2395.26	1.07824
SPD_0088	SPD_1649	148	143.226	1.03333	0.398886	2347	2185.38	1.07396
SPD_0088	SPD_1650	135	128.354	1.05178	0.586625	2004	1895.98	1.05698
SPD_0088	SPD_1651	111	86.6638	1.28081	2.61417	2056.67	1444.49	1.4238
SPD_0088	SPD_1652	116	123.62	0.93836	-0.685342	1983.33	1952.83	1.01562
SPD_0088	SPD_1653	8	7.80097	1.02551	0.0712582	63	98.2122	0.641468
SPD_0088	SPD_1654	30	31.4028	0.955328	-0.250334	288	303.563	0.948732
SPD_0088	SPD_1655	13	16.1774	0.803589	-0.789989	85.3333	141.235	0.604194
SPD_0088	SPD_1656	20	26.2671	0.761408	-1.22282	138	221.892	0.621923
SPD_0088	SPD_1657	67	76.1267	0.880111	-1.04604	909	967.254	0.939774
SPD_0088	SPD_1658	62	47.7745	1.29776	2.05812	977	668.556	1.46136
SPD_0088	SPD_1659	15	20.836	0.719908	-1.27852	117.333	278.952	0.420622
SPD_0088	SPD_1660	131	123.274	1.06267	0.695819	1634.67	1648.03	0.99189
SPD_0088	SPD_1663	4	5.38105	0.743349	-0.595356	22	35.1256	0.626324
SPD_0088	SPD_1664	540	484.67	1.11416	2.51328	10729.7	9198.15	1.1665
SPD_0088	SPD_1665	258	245.573	1.05061	0.793028	5753.67	4444.19	1.29465
SPD_0088	SPD_1667	18	19.6802	0.914624	-0.378749	179.333	142.888	1.25506
SPD_0088	SPD_1668	34	33.0263	1.02948	0.169431	249.667	247.192	1.01001
SPD_0088	SPD_1669	28	17.254	1.62281	2.58702	177	126.547	1.39869
SPD_0088	SPD_1670	55	49.5114	1.11086	0.780025	432.667	353.411	1.22426
SPD_0088	SPD_1671	441	411.299	1.07221	1.46449	5115.33	5048	1.01334
SPD_0088	SPD_1673	537	549.493	0.977264	-0.53295	6794.33	7111.4	0.955414
SPD_0088	SPD_1675	117	127.118	0.920403	-0.897428	1241	1355.96	0.915221
SPD_0088	SPD_1676	71	87.0393	0.815724	-1.7192	694.333	966.469	0.718423
SPD_0088	SPD_1677	127	136.293	0.931818	-0.795988	1750.67	1426.44	1.2273
SPD_0088	SPD_1678	200	184.39	1.08466	1.14954	1934.67	1816.33	1.06515
SPD_0088	SPD_1679	108	116.801	0.924648	-0.814366	1133.67	1273.91	0.889911
SPD_0088	SPD_1680	30	23.7054	1.26553	1.29283	465	293.724	1.58312
SPD_0088	SPD_1704	338	347.955	0.971389	-0.533694	5027.67	5091.62	0.98744
SPD_0088	SPD_1705	208	215.287	0.966151	-0.496652	3205.33	3143.22	1.01976
SPD_0088	SPD_1706	21	16.8	1.25	1.0247	170	137.626	1.23523
SPD_0088	SPD_1707	69	62.0405	1.11218	0.883574	962	899.795	1.06913
SPD_0088	SPD_1708	60	58.9873	1.01717	0.131858	719.333	809.189	0.888956
SPD_0088	SPD_1711	35	42.6085	0.821432	-1.16561	646	651.017	0.992294
SPD_0088	SPD_1712	236	259.169	0.910604	-1.43915	3431.67	4308.2	0.796543
SPD_0088	SPD_1713	47	51.4814	0.912951	-0.62458	917.333	743.711	1.23345
SPD_0088	SPD_1714	81	81.3923	0.99518	-0.0434891	1031	1166.18	0.884082
SPD_0088	SPD_1715	83	84.4515	0.982813	-0.157947	1216.67	1277.49	0.952389
SPD_0088	SPD_1716	100	86.1777	1.16039	1.48896	1205.33	1277.1	0.943806
SPD_0088	SPD_1717	15	14.5841	1.02852	0.108917	122.333	115.437	1.05974
SPD_0088	SPD_1718	117	105.41	1.10995	1.12885	1711.67	1728.18	0.990445
SPD_0088	SPD_1719	149	144.021	1.03457	0.414921	2524.67	2107.07	1.19819
SPD_0088	SPD_1720	227	215.834	1.05174	0.760062	3383	3415.97	0.990349
SPD_0088	SPD_1721	204	209.582	0.973365	-0.3856	3217.33	3314.21	0.97077
SPD_0088	SPD_1723	50	47.6322	1.04971	0.343081	841	850.984	0.988267
SPD_0088	SPD_1725	10	8.19497	1.22026	0.630539	54	50.3586	1.07231
SPD_0088	SPD_1726	630	610.097	1.03262	0.805803	9370.67	9402.85	0.996577
SPD_0088	SPD_1727	450	446.248	1.00841	0.177621	6183.33	6656.23	0.928954
SPD_0088	SPD_1728	95	107.735	0.881792	-1.22695	1679.33	1661.36	1.01082
SPD_0088	SPD_1729	110	103.021	1.06774	0.687596	1390	1544.53	0.89995
SPD_0088	SPD_1731	66	56.7737	1.16251	1.22449	828.667	819.448	1.01125
SPD_0088	SPD_1732	585	577.317	1.01331	0.319749	9189.67	8853.08	1.03802
SPD_0088	SPD_1733	109	114.675	0.950515	-0.529916	2082.33	1740.98	1.19607
SPD_0088	SPD_1734	498	494.343	1.0074	0.164499	7521.33	7624.08	0.986523
SPD_0088	SPD_1735	353	345.283	1.02235	0.4153	5192.33	4982.72	1.04207
SPD_0088	SPD_1736	324	302.214	1.07209	1.25321	4866.33	4670.74	1.04188
SPD_0088	SPD_1737	189	169.226	1.11685	1.52009	2974.67	2714.46	1.09586
SPD_0088	SPD_1738	275	270.233	1.01764	0.290003	4179.33	4037.48	1.03513
SPD_0088	SPD_1740	90	79.6161	1.13042	1.16375	1294.33	1142.75	1.13264
SPD_0088	SPD_1742	196	172.78	1.13439	1.76648	2904.33	2513.11	1.15567
SPD_0088	SPD_1744	194	188.855	1.02724	0.374377	2651.33	2808.62	0.944
SPD_0088	SPD_1745	399	365.967	1.09026	1.72675	5230.33	4975.18	1.05128
SPD_0088	SPD_1746	53	42.8743	1.23617	1.54642	704.333	622.538	1.13139
SPD_0088	SPD_1747	82	67.8241	1.20901	1.72131	1172	1025.95	1.14236
SPD_0088	SPD_1748	149	156.614	0.951385	-0.608392	2969.67	2444.07	1.21505
SPD_0088	SPD_1749	2954	2915	1.01338	0.722261	44991	43607.1	1.03174
SPD_0088	SPD_1750	831	787.93	1.05466	1.53437	14098.7	11996.2	1.17526
SPD_0088	SPD_1751	990	990.891	0.999101	-0.0283114	15081.7	15653.7	0.96346
SPD_0088	SPD_1752	3648	3612.9	1.00972	0.584016	56171	54647.8	1.02787
SPD_0088	SPD_1753	2149	2175.02	0.988039	-0.55783	35099	34456.8	1.01864
SPD_0088	SPD_1754	351	329.677	1.06468	1.17435	5729	5215.45	1.09847
SPD_0088	SPD_1755	191	184.072	1.03764	0.51062	3578	3114.1	1.14897
SPD_0088	SPD_1756	110	119.412	0.921184	-0.86127	1959.33	1887.47	1.03808
SPD_0088	SPD_1757	37	34.9796	1.05776	0.341612	591.667	626.66	0.944159
SPD_0088	SPD_1761	415	411.599	1.00826	0.167617	6134.67	6159.77	0.995925
SPD_0088	SPD_1762	226	224.825	1.00522	0.0783392	2979	3355.94	0.887681
SPD_0088	SPD_1763	40	48.5613	0.823701	-1.22856	580	672.055	0.863025
SPD_0088	SPD_1764	302	291.356	1.03653	0.623569	3988.67	4081.39	0.977281
SPD_0088	SPD_1765	241	231.5	1.04104	0.624367	4363	3659.71	1.19217
SPD_0088	SPD_1767	7	8.75489	0.799553	-0.593095	136	128.696	1.05676
SPD_0088	SPD_1768	192	208.321	0.921653	-1.13081	2941.33	3404.38	0.863985
SPD_0088	SPD_1769	158	152.288	1.03751	0.462846	2324	2381.36	0.975911
SPD_0088	SPD_1770	244	206.106	1.18386	2.63953	4077.33	3360.38	1.21336
SPD_0088	SPD_1771	114	109.826	1.03801	0.398337	1496.33	1559.86	0.959273
SPD_0088	SPD_1772	67	66.1661	1.0126	0.102521	1306.67	1070.14	1.22103
SPD_0088	SPD_1774	78	62.3419	1.25117	1.98313	1390.33	937.752	1.48262
SPD_0088	SPD_1775	381	397.668	0.958086	-0.835831	5940.33	6401.25	0.927995
SPD_0088	SPD_1776	106	93.4666	1.1341	1.29641	1066.67	942.417	1.13184
SPD_0088	SPD_1777	128	118.387	1.0812	0.883464	1774.33	1615.78	1.09813
SPD_0088	SPD_1778	58	54.205	1.07001	0.515455	703.333	740.92	0.94927
SPD_0088	SPD_1779	56	46.7765	1.19718	1.3486	441.333	483.649	0.912508
SPD_0088	SPD_1783	54	59.3765	0.909451	-0.697737	780.333	993.909	0.785115
SPD_0088	SPD_1784	154	145.189	1.06069	0.731234	2629.33	2585.67	1.01689
SPD_0088	SPD_1785	808	816.663	0.989392	-0.303147	13958	13054.9	1.06917
SPD_0088	SPD_1786	363	380.496	0.954017	-0.896955	5296.33	6057.64	0.874323
SPD_0088	SPD_1788	96	103.206	0.93018	-0.709305	1335.67	1626.31	0.821285
SPD_0088	SPD_1789	163	156.684	1.04031	0.504597	2765.33	2837.79	0.974468
SPD_0088	SPD_1792	132	140.172	0.941703	-0.690196	2245.33	2433.3	0.922752
SPD_0088	SPD_1793	181	173.409	1.04378	0.576472	3086	2874.29	1.07366
SPD_0088	SPD_1794	279	267.826	1.04172	0.682769	3914.67	4280.13	0.914613
SPD_0088	SPD_1796	176	167.261	1.05225	0.675724	2800	2195.75	1.27519
SPD_0088	SPD_1798	128	130.022	0.98445	-0.177311	2707.33	2034.96	1.33041
SPD_0088	SPD_1799	408	397.271	1.02701	0.538276	6284	6251.1	1.00526
SPD_0088	SPD_1800	266	276.312	0.96268	-0.620361	4561	4615.45	0.988203
SPD_0088	SPD_1801	152	154.491	0.983874	-0.200442	2558	2399.07	1.06625
SPD_0088	SPD_1803	4	5.72962	0.698126	-0.722585	55	85.0103	0.64698
SPD_0088	SPD_1821	604	612.605	0.985954	-0.34766	9338.33	8979.57	1.03995
SPD_0088	SPD_1822	236	242.688	0.972442	-0.429311	3805	3976.59	0.956849
SPD_0088	SPD_1824	276	286.364	0.96381	-0.612418	4554	4556.67	0.999414
SPD_0088	SPD_1826	190	190.124	0.999349	-0.00897921	3052.67	2906.75	1.0502
SPD_0088	SPD_1827	425	411.09	1.03384	0.686059	6234.33	6562.04	0.950061
SPD_0088	SPD_1828	138	130.762	1.05536	0.632992	2499	2218.79	1.12629
SPD_0088	SPD_1829	128	110.617	1.15714	1.65274	1434.33	1311.15	1.09395
SPD_0088	SPD_1830	847	796.89	1.06288	1.77512	14062.3	13013.6	1.08059
SPD_0088	SPD_1831	1087	1026.71	1.05872	1.88147	18909.3	17432	1.08475
SPD_0088	SPD_1832	142	132.111	1.07485	0.860357	2263.33	2260.66	1.00118
SPD_0088	SPD_1833	177	146.147	1.21111	2.55217	3248.33	2453.84	1.32378
SPD_0088	SPD_1834	692	625.825	1.10574	2.64527	12160.7	10031.6	1.21224
SPD_0088	SPD_1835	122	108.328	1.12621	1.3136	2035	1804.62	1.12766
SPD_0088	SPD_1836	142	134.698	1.05421	0.629128	2153	1940.32	1.10961
SPD_0088	SPD_1837	181	159.521	1.13464	1.70058	2769.67	2605.3	1.06309
SPD_0088	SPD_1838	128	119.426	1.07179	0.784552	1722.67	1715.66	1.00408
SPD_0088	SPD_1840	453	428.731	1.05661	1.17209	7021	6745.26	1.04088
SPD_0088	SPD_1841	990	977.227	1.01307	0.408613	15432.7	15938.6	0.968259
SPD_0088	SPD_1842	253	236.603	1.0693	1.06599	4155.33	3843.9	1.08102
SPD_0088	SPD_1843	388	387.345	1.00169	0.0332702	6860	6260.07	1.09583
SPD_0088	SPD_1844	190	166.531	1.14093	1.81862	3225.67	2597.69	1.24174
SPD_0088	SPD_1845	227	201.46	1.12677	1.79937	3438	2849.83	1.20639
SPD_0088	SPD_1846	40	42.9037	0.93232	-0.443307	803.667	677.675	1.18592
SPD_0088	SPD_1847	370	359.384	1.02954	0.559984	6299.67	5178.06	1.21661
SPD_0088	SPD_1848	126	128.48	0.980701	-0.218753	2832	2177.1	1.30082
SPD_0088	SPD_1850	153	145.169	1.05394	0.649962	2774.33	2454.02	1.13053
SPD_0088	SPD_1852	38	32.4814	1.1699	0.968304	777	521.409	1.49019
SPD_0088	SPD_1854	137	136.063	1.00689	0.0803156	1662	1653.91	1.00489
SPD_0088	SPD_1855	107	113.82	0.940081	-0.639252	1849.67	2006.67	0.921759
SPD_0088	SPD_1856	18	29.573	0.608663	-2.12813	284.333	429.692	0.661715
SPD_0088	SPD_1857	36	34.9443	1.03021	0.178586	619.333	545.288	1.13579
SPD_0088	SPD_1860	37	47.736	0.775097	-1.55388	775	764.618	1.01358
SPD_0088	SPD_1861	45	43.5721	1.03277	0.216322	480	671.651	0.714657
SPD_0088	SPD_1862	88	87.2684	1.00838	0.0783177	1375	1466.6	0.937544
SPD_0088	SPD_1863	80	70.841	1.12929	1.08819	1110.67	1200.07	0.925499
SPD_0088	SPD_1864	142	142.637	0.995534	-0.0533421	2478.33	2501.67	0.99067
SPD_0088	SPD_1865	251	256.132	0.979963	-0.320676	4003	4597.34	0.870721
SPD_0088	SPD_1866	460	398.725	1.15368	3.06867	6127.67	5303.75	1.15534
SPD_0088	SPD_1867	510	511.784	0.996514	-0.0788563	8531.33	8500.03	1.00368
SPD_0088	SPD_1868	364	356.491	1.02106	0.397706	6862.67	6473.3	1.06015
SPD_0088	SPD_1869	500	476.947	1.04834	1.0556	8814.67	8604.21	1.02446
SPD_0088	SPD_1871	85	88.3161	0.962452	-0.352865	1605.33	1554.56	1.03266
SPD_0088	SPD_1873	45	48.8467	0.92125	-0.550383	619	805.093	0.768855
SPD_0088	SPD_1874	161	162.365	0.991594	-0.107116	2192.67	2514.12	0.872142
SPD_0088	SPD_1875	543	541.641	1.00251	0.0583938	9641.67	9271.76	1.0399
SPD_0088	SPD_1876	372	337.507	1.1022	1.87756	4164.67	4143.02	1.00523
SPD_0088	SPD_1877	100	102.623	0.974438	-0.258953	1177	1401.22	0.839981
SPD_0088	SPD_1878	98	86.4813	1.13319	1.23864	1797	1265.43	1.42007
SPD_0088	SPD_1895	16	24.1015	0.663858	-1.65023	227.333	469.975	0.483713
SPD_0088	SPD_1898	22	22.2798	0.987443	-0.0592727	413.333	432.299	0.956129
SPD_0088	SPD_1899	109	110.265	0.988525	-0.120497	1631.67	1815.68	0.898652
SPD_0088	SPD_1900	564	545.766	1.03341	0.780517	8866.67	8239.83	1.07607
SPD_0088	SPD_1902	133	126.345	1.05268	0.592087	2108.67	1869.59	1.12788
SPD_0088	SPD_1903	810	787.476	1.0286	0.802662	15752.7	14404.1	1.09362
SPD_0088	SPD_1904	91	101.834	0.893609	-1.07363	1290	1311.71	0.983449
SPD_0088	SPD_1907	127	116.032	1.09452	1.01816	2009.33	1939.1	1.03622
SPD_0088	SPD_1908	137	115.422	1.18695	2.00849	2702.67	1960.26	1.37873
SPD_0088	SPD_1909	337	308.849	1.09115	1.60185	6013	5120.18	1.17437
SPD_0088	SPD_1910	225	223.807	1.00533	0.0797287	3332.67	3567.01	0.934302
SPD_0088	SPD_1911	464	435.613	1.06517	1.36011	7003.67	7262.66	0.964339
SPD_0088	SPD_1912	1163	1115.29	1.04278	1.42852	18955.7	18562.3	1.02119
SPD_0088	SPD_1913	467	456.778	1.02238	0.478305	7220.33	7693.33	0.938519
SPD_0088	SPD_1914	623	574.506	1.08441	2.02321	11833	10396.5	1.13817
SPD_0088	SPD_1916	463	457.078	1.01296	0.276983	8003	7634.35	1.04829
SPD_0088	SPD_1917	52	45.2053	1.15031	1.01059	775.667	734.545	1.05598
SPD_0088	SPD_1920	450	439.033	1.02498	0.523417	8389.33	7925.46	1.05853
SPD_0088	SPD_1921	232	211.827	1.09523	1.38606	4400.67	3761.68	1.16987
SPD_0088	SPD_1922	184	180.706	1.01823	0.245029	3680.33	3324.22	1.10713
SPD_0088	SPD_1923	108	102.927	1.04929	0.500064	1999.33	1688.36	1.18419
SPD_0088	SPD_1924	189	181.649	1.04047	0.545442	3191.33	3095.44	1.03098
SPD_0088	SPD_1925	595	617.262	0.963934	-0.896051	8441.33	9083.43	0.929311
SPD_0088	SPD_1927	1282	1223.29	1.048	1.6787	22596.3	22190.2	1.0183
SPD_0088	SPD_1928	156	161.273	0.967305	-0.415199	3102	2917.48	1.06325
SPD_0088	SPD_1929	355	340.312	1.04316	0.796227	6727	5963.92	1.12795
SPD_0088	SPD_1930	194	200.419	0.967973	-0.453409	2785.33	3398.87	0.819489
SPD_0088	SPD_1931	573	579.519	0.988752	-0.27078	9458.67	10155.7	0.931366
SPD_0088	SPD_1932	298	270.139	1.10314	1.69513	4887.33	4586.83	1.06551
SPD_0088	SPD_1933	31	22.7908	1.3602	1.71958	298.333	212.777	1.40209
SPD_0088	SPD_1934	963	911.86	1.05608	1.69356	16196.3	15219	1.06421
SPD_0088	SPD_1935	539	488.129	1.10422	2.30254	12538.7	8647.04	1.45005
SPD_0088	SPD_1936	343	331.478	1.03476	0.632838	6632.33	5917.41	1.12082
SPD_0088	SPD_1937	331	329.19	1.0055	0.0997397	6125.33	5841.71	1.04855
SPD_0088	SPD_1938	254	219.295	1.15826	2.34355	3744.67	3465.11	1.08068
SPD_0088	SPD_1940	164	157.46	1.04153	0.521184	2818	2989.77	0.942547
SPD_0088	SPD_1943	13	13.7208	0.947469	-0.194584	103	131.704	0.782057
SPD_0088	SPD_1944	250	255.293	0.979268	-0.331247	4610	4415.88	1.04396
SPD_0088	SPD_1945	418	381.001	1.09711	1.89549	7621.33	6892.8	1.1057
SPD_0088	SPD_1946	95	99.1015	0.958613	-0.412005	1883.67	1859.33	1.01309
SPD_0088	SPD_1947	22	17.3532	1.26777	1.11548	350.667	265.364	1.32145
SPD_0088	SPD_1948	222	191.352	1.16017	2.2156	2648	2840.1	0.932362
SPD_0088	SPD_1951	756	721.149	1.04833	1.29779	15241	13987.2	1.08964
SPD_0088	SPD_1952	917	882.722	1.03883	1.15371	17319	16541.5	1.04701
SPD_0088	SPD_1953	18	17.022	1.05745	0.23704	298	294.863	1.01064
SPD_0088	SPD_1954	59	68.4886	0.861458	-1.14655	1281.67	1320.53	0.970567
SPD_0088	SPD_1955	14	14.7568	0.948712	-0.19702	174	312.542	0.556726
SPD_0088	SPD_1956	624	619.861	1.00668	0.166259	10813.3	11082.3	0.975727
SPD_0088	SPD_1957	531	533.726	0.994893	-0.117995	10398	9786.05	1.06253
SPD_0088	SPD_1958	857	816.856	1.04914	1.40458	15662.3	14603.4	1.07252
SPD_0088	SPD_1959	1730	1687.32	1.02529	1.03895	31460.3	30752.5	1.02302
SPD_0088	SPD_1960	271	282.908	0.957907	-0.707997	3994.67	5163.14	0.77369
SPD_0088	SPD_1961	1961	1874.05	1.0464	2.00855	34293.7	33341.4	1.02856
SPD_0088	SPD_1962	344	338.573	1.01603	0.294916	7237	6283.8	1.15169
SPD_0088	SPD_1965	547	542.238	1.00878	0.204484	9547	9627.81	0.991607
SPD_0088	SPD_1966	98	101.711	0.96351	-0.368006	1264.33	1610.28	0.785165
SPD_0088	SPD_1968	28	35.3715	0.791598	-1.23945	554.667	636.824	0.870988
SPD_0088	SPD_1969	649	630.025	1.03012	0.755959	10502	11608.2	0.904708
SPD_0088	SPD_1970	248	242.264	1.02368	0.36851	4376.33	4335.87	1.00933
SPD_0088	SPD_1971	846	864.305	0.978821	-0.622654	13947.3	15350.8	0.908576
SPD_0088	SPD_1972	578	592.071	0.976235	-0.578266	11278.3	10932.5	1.03164
SPD_0088	SPD_1973	825	784.317	1.05187	1.45266	16526.3	15070.6	1.0966
SPD_0088	SPD_1974	220	238.418	0.922748	-1.19284	3530.33	4440.06	0.795109
SPD_0088	SPD_1976	221	244.638	0.903376	-1.51129	3524.67	4374.66	0.8057
SPD_0088	SPD_1977	256	259.098	0.988043	-0.19246	4503.33	4810.58	0.936131
SPD_0088	SPD_1978	979	1003.46	0.975626	-0.772097	18007.7	19194.8	0.938152
SPD_0088	SPD_1979	510	523.075	0.975004	-0.571689	9027.33	9618.9	0.938499
SPD_0088	SPD_1981	173	181.147	0.955027	-0.605302	3122	3470.44	0.899599
SPD_0088	SPD_1983	73	55.3823	1.31811	2.36735	1372.33	1003.03	1.36819
SPD_0088	SPD_1984	181	188.034	0.962594	-0.512933	3390.67	3208.52	1.05677
SPD_0088	SPD_1985	783	807.337	0.969856	-0.856513	16405.3	14873.3	1.103
SPD_0088	SPD_1986	1075	1025	1.04878	1.56169	19882	19064.5	1.04288
SPD_0088	SPD_1987	4595	4313.83	1.06518	4.28092	84707.3	77613.5	1.0914
SPD_0088	SPD_1988	2296	2185.87	1.05038	2.35554	42545.3	38852	1.09506
SPD_0088	SPD_1989	796	773.137	1.02957	0.822253	14946.3	13772.3	1.08525
SPD_0088	SPD_1990	545	469.833	1.15999	3.46779	10175.7	8292.81	1.22705
SPD_0088	SPD_1991	398	391.957	1.01542	0.305249	7437	6824.05	1.08982
SPD_0088	SPD_1992	263	256.115	1.02688	0.430205	4361.33	4647.74	0.938377
SPD_0088	SPD_1993	631	605.465	1.04217	1.03774	11717	10769.4	1.08799
SPD_0088	SPD_1994	617	574.733	1.07354	1.76308	10788	10004.2	1.07835
SPD_0088	SPD_1995	761	749.663	1.01512	0.414073	13055.7	13103.2	0.996372
SPD_0088	SPD_1996	373	375.01	0.994639	-0.103809	6793.33	6927.96	0.980568
SPD_0088	SPD_1997	528	494.825	1.06704	1.49137	9396.67	8937.67	1.05136
SPD_0088	SPD_2000	29	20.1958	1.43594	1.95912	342.667	204.765	1.67346
SPD_0088	SPD_2001	54	52.0318	1.03783	0.272855	894.667	806.129	1.10983
SPD_0088	SPD_2002	564	650.339	0.867241	-3.3856	10115	11221.5	0.901399
SPD_0088	SPD_2003	85	95.5642	0.889454	-1.08066	1701.67	1794.75	0.948136
SPD_0088	SPD_2004	707	770.009	0.918171	-2.27068	13417	13541.3	0.990823
SPD_0088	SPD_2005	529	566.144	0.934392	-1.56107	8151	9624.31	0.846918
SPD_0088	SPD_2006	61	67.9532	0.897676	-0.843495	620.333	1111.68	0.558016
SPD_0088	SPD_2007	1134	1245.48	0.910489	-3.15896	22040	22764.2	0.968186
SPD_0088	SPD_2009	783	809.429	0.967349	-0.928945	18228.3	15516.6	1.17476
SPD_0088	SPD_2011	227	256.447	0.885173	-1.83884	4204.67	4806.17	0.874847
SPD_0088	SPD_2012	270	319.749	0.844414	-2.78212	4594.67	5118.37	0.897682
SPD_0088	SPD_2013	696	767.177	0.907222	-2.56977	11699.7	13182.4	0.88752
SPD_0088	SPD_2014	779	822.161	0.947503	-1.50527	12364.7	14165.7	0.87286
SPD_0088	SPD_2015	53	46.5506	1.13854	0.945265	711	555.507	1.27991
SPD_0088	SPD_2016	119	119.511	0.995722	-0.0467705	1630.33	1815.19	0.898161
SPD_0088	SPD_2017	332	328.973	1.0092	0.166867	6643	6293.02	1.05561
SPD_0088	SPD_2018	209	236.876	0.882318	-1.81122	3136	3954.13	0.793094
SPD_0088	SPD_2019	648	700.618	0.924898	-1.98789	11290.3	12283.2	0.919172
SPD_0088	SPD_2020	220	231.229	0.951439	-0.738427	3687.33	3955.15	0.932287
SPD_0088	SPD_2021	61	66.1772	0.921767	-0.636419	1348.67	1203.83	1.12032
SPD_0088	SPD_2022	267	234.737	1.13745	2.10582	4188.67	3951.76	1.05995
SPD_0088	SPD_2023	31	27.905	1.11091	0.585891	352.333	406.087	0.867631
SPD_0088	SPD_2024	130	119.942	1.08386	0.918378	1620.33	1823.36	0.888653
SPD_0088	SPD_2025	182	161.519	1.1268	1.61153	2402	2600.56	0.923649
SPD_0088	SPD_2026	78	78.4315	0.994499	-0.0487219	1355.67	1311.78	1.03346
SPD_0088	SPD_2027	43	39.7914	1.08063	0.508648	780.667	843.741	0.925245
SPD_0088	SPD_2028	469	456.176	1.02811	0.600433	10813	9089.93	1.18956
SPD_0088	SPD_2031	6	8.9758	0.668464	-0.993269	63.6667	130.285	0.488673
SPD_0088	SPD_2032	18	16.6286	1.08247	0.336309	123	183.274	0.671127
SPD_0088	SPD_2033	143	105.381	1.35698	3.66457	2194	1617.51	1.35641
SPD_0088	SPD_2034	101	76.8945	1.31349	2.74896	1614.33	1233.53	1.30871
SPD_0088	SPD_2035	102	92.812	1.099	0.953715	1392.67	1523.02	0.914412
SPD_0088	SPD_2036	124	103.326	1.20009	2.03386	1541.33	1670.54	0.922655
SPD_0088	SPD_2037	189	177.228	1.06642	0.884278	4200	3482.15	1.20615
SPD_0088	SPD_2038	77	79.9085	0.963602	-0.325369	1431	1492.18	0.958997
SPD_0088	SPD_2050	188	169.591	1.10855	1.41364	4304.67	3712.21	1.1596
SPD_0088	SPD_2051	94	73.7463	1.27464	2.35849	1829.67	1257.64	1.45484
SPD_0088	SPD_2052	87	64.1806	1.35555	2.84841	1569.67	1066.65	1.47158
SPD_0088	SPD_2053	31	25.0301	1.23851	1.19326	725.667	405.276	1.79055
SPD_0088	SPD_2057	54	35.3044	1.52956	3.14648	425.667	380.395	1.11901
SPD_0088	SPD_2058	914	704.953	1.29654	7.87343	14011.3	11386.8	1.23049
SPD_0088	SPD_2060	377	333.824	1.12934	2.3631	8128.33	6576.75	1.23592
SPD_0088	SPD_2063	133	119.229	1.1155	1.26113	1994.33	1826.78	1.09172
SPD_0088	SPD_2064	459	362.808	1.26513	5.05008	6277	5398.11	1.16282
SPD_0088	SPD_2065	11	7.41395	1.48369	1.31702	109.667	115.051	0.953203
SPD_0088	SPD_2067	56	42.3849	1.32122	2.09129	748.667	625.645	1.19663
SPD_0088	SPD_2068	574	476.505	1.2046	4.4663	9884	7704.18	1.28294
SPD_0088	SPD_2069	166	146.5	1.13311	1.61111	2696	2111.66	1.27672
SPD_0089	SPD_0090	92	363.083	0.253385	-14.2265	1438.33	6305.34	0.228114
SPD_0089	SPD_0091	26	42.3064	0.614564	-2.507	347	572.115	0.606521
SPD_0089	SPD_0092	127	154.216	0.823518	-2.19163	2058.67	2738.98	0.751618
SPD_0089	SPD_0093	217	296.793	0.73115	-4.63165	3907.67	5449.35	0.717089
SPD_0089	SPD_0094	139	149.394	0.930423	-0.850415	2602.33	2586.01	1.00631
SPD_0089	SPD_0095	47	41.3308	1.13717	0.881829	689.333	733.683	0.939551
SPD_0089	SPD_0096	36	33.962	1.06001	0.349707	653.667	499.389	1.30893
SPD_0089	SPD_0097	349	383.524	0.909982	-1.76288	5814.33	6595.43	0.88157
SPD_0089	SPD_0101	228	236.319	0.964796	-0.541187	4467.33	4073.97	1.09656
SPD_0089	SPD_0102	59	60.9273	0.968367	-0.246915	1215.33	1098.84	1.10602
SPD_0089	SPD_0103	38	50.1447	0.757806	-1.71505	573.667	914.28	0.627452
SPD_0089	SPD_0104	87	101.664	0.855759	-1.45436	1623.67	1748.38	0.928671
SPD_0089	SPD_0105	32	43.237	0.740107	-1.70893	640.667	737.579	0.868608
SPD_0089	SPD_0106	63	49.6608	1.26861	1.89288	1193.33	888.909	1.34247
SPD_0089	SPD_0107	495	469.525	1.05426	1.17568	8626.67	8200.6	1.05195
SPD_0089	SPD_0108	115	117.121	0.981893	-0.195962	1842.67	2000.05	0.921309
SPD_0089	SPD_0109	72	61.1143	1.17812	1.39246	1478.33	984.723	1.50127
SPD_0089	SPD_0110	182	194.464	0.935907	-0.893772	3168.67	3408.99	0.929502
SPD_0089	SPD_0111	315	316.683	0.994687	-0.0945564	5482	5544.67	0.988698
SPD_0089	SPD_0112	138	136.792	1.00883	0.103277	2528.33	2361.67	1.07057
SPD_0089	SPD_0114	318	325.52	0.976898	-0.416802	4820	5381.46	0.895667
SPD_0089	SPD_0115	726	705.755	1.02869	0.762061	12160	11783.8	1.03192
SPD_0089	SPD_0116	242	226.162	1.07003	1.05316	4473.33	3867.3	1.15671
SPD_0089	SPD_0117	1008	924.49	1.09033	2.74654	17195.3	15202.7	1.13107
SPD_0089	SPD_0118	57	48.0519	1.18622	1.29085	1240	773.855	1.60237
SPD_0089	SPD_0119	855	757.718	1.12839	3.53412	15442.3	12762.3	1.20999
SPD_0089	SPD_0120	561	520.745	1.0773	1.76404	9476.67	8678.6	1.09196
SPD_0089	SPD_0121	201	186.006	1.08061	1.09941	3296	3200.28	1.02991
SPD_0089	SPD_0122	482	480.392	1.00335	0.0733689	8389.67	8296.73	1.0112
SPD_0089	SPD_0123	155	150.412	1.0305	0.374068	3081.67	2571.3	1.19848
SPD_0089	SPD_0124	584	549.012	1.06373	1.49325	10138.7	9232.8	1.09811
SPD_0089	SPD_0125	102	85.8854	1.18763	1.73884	1767	1395.3	1.26639
SPD_0089	SPD_0126	144	154.498	0.932053	-0.844558	2645.33	2622.18	1.00883
SPD_0089	SPD_0128	42	37.5299	1.11911	0.729667	704	531.084	1.32559
SPD_0089	SPD_0132	42	36.2646	1.15815	0.952408	680	662.035	1.02714
SPD_0089	SPD_0133	30	29.2916	1.02418	0.130882	508.333	517.108	0.983031
SPD_0089	SPD_0135	16	15.1851	1.05366	0.209121	384	230.772	1.66398
SPD_0089	SPD_0138	532	519.778	1.02351	0.536093	9165.67	8525.15	1.07513
SPD_0089	SPD_0139	709	687.752	1.03089	0.81022	12518.7	11373.1	1.10073
SPD_0089	SPD_0140	782	784.91	0.996293	-0.103859	13253.7	13557.4	0.977595
SPD_0089	SPD_0141	546	522.321	1.04534	1.0361	9361.33	9155.73	1.02246
SPD_0089	SPD_0142	739	739.428	0.999421	-0.0157417	12505	12818.4	0.975548
SPD_0089	SPD_0143	890	890.041	0.999954	-0.00136149	16054.3	16020.5	1.00211
SPD_0089	SPD_0144	281	255.396	1.10025	1.60213	4637	4608.36	1.00621
SPD_0089	SPD_0145	50	57.9595	0.862671	-1.0455	858.333	1054.47	0.813994
SPD_0089	SPD_0146	541	531.829	1.01724	0.397683	9775.33	9740.76	1.00355
SPD_0089	SPD_0147	216	210.396	1.02664	0.386351	4015.33	3765.49	1.06635
SPD_0089	SPD_0148	336	344.539	0.975215	-0.460049	5909.33	6254.37	0.944832
SPD_0089	SPD_0149	125	121.79	1.02635	0.290827	2005.33	2228.73	0.899763
SPD_0089	SPD_0150	45	48.3674	0.930379	-0.484194	498.667	566.636	0.880048
SPD_0089	SPD_0151	148	198.46	0.745743	-3.58187	2214.67	3677.21	0.602269
SPD_0089	SPD_0152	326	322.822	1.00984	0.176869	5552	5502.84	1.00893
SPD_0089	SPD_0153	101	83.3611	1.2116	1.93192	1709.67	1499.84	1.1399
SPD_0089	SPD_0154	57	61.1828	0.931634	-0.534754	2323	1056.96	2.19781
SPD_0089	SPD_0155	159	186.415	0.852936	-2.00792	2688	3391.32	0.792611
SPD_0089	SPD_0156	330	306.401	1.07702	1.34817	7110	5376.35	1.32246
SPD_0089	SPD_0157	519	513.799	1.01012	0.22944	9428.67	8854.27	1.06487
SPD_0089	SPD_0158	266	233.381	1.13977	2.13519	5618.33	4278.75	1.31308
SPD_0089	SPD_0159	330	288.83	1.14254	2.42246	5967.33	5232.94	1.14034
SPD_0089	SPD_0161	233	234.618	0.993105	-0.105618	4632.67	4236.68	1.09347
SPD_0089	SPD_0162	70	52.9061	1.3231	2.3501	786	862.578	0.911222
SPD_0089	SPD_0163	30	31.9128	0.940062	-0.338598	519	525.456	0.987713
SPD_0089	SPD_0164	41	38.2707	1.07131	0.441177	725	703.35	1.03078
SPD_0089	SPD_0165	315	339.373	0.928181	-1.32305	5905	6195.48	0.953114
SPD_0089	SPD_0166	295	299.964	0.983451	-0.286626	5377.67	5660.65	0.950009
SPD_0089	SPD_0167	854	787.957	1.08381	2.35273	16423	14061.5	1.16794
SPD_0089	SPD_0168	367	398.531	0.920881	-1.57947	7256	7293.72	0.994829
SPD_0089	SPD_0169	659	620.832	1.06148	1.53183	11301.3	10902.8	1.03655
SPD_0089	SPD_0171	58	60.3644	0.96083	-0.304326	945.333	1058.91	0.892743
SPD_0089	SPD_0172	163	175.174	0.930505	-0.919786	2591.67	3078.74	0.841794
SPD_0089	SPD_0173	133	127.409	1.04388	0.495311	2430.33	2299.58	1.05686
SPD_0089	SPD_0174	110	107.662	1.02171	0.225312	1847.67	1669.55	1.10668
SPD_0089	SPD_0176	77	64.3249	1.19705	1.58039	1274.67	911.858	1.39788
SPD_0089	SPD_0177	72	65.7287	1.09541	0.773538	792	900.203	0.879802
SPD_0089	SPD_0179	111	106.863	1.03871	0.400199	1997.67	1851.05	1.07921
SPD_0089	SPD_0183	59	60.8405	0.969748	-0.235965	514.667	720.355	0.714462
SPD_0089	SPD_0184	84	76.6148	1.09639	0.843736	2163.33	1294.91	1.67065
SPD_0089	SPD_0185	137	139.61	0.981302	-0.22093	1606	1864.43	0.86139
SPD_0089	SPD_0186	253	253.464	0.998171	-0.0291243	3629.67	4087.72	0.887944
SPD_0089	SPD_0187	131	97.7799	1.33974	3.35951	1450.33	1175.39	1.23392
SPD_0089	SPD_0188	15	17.2526	0.869432	-0.54233	270.333	311.257	0.868521
SPD_0089	SPD_0189	21	19.2284	1.09213	0.404003	408	313.598	1.30103
SPD_0089	SPD_0190	56	34.2404	1.63549	3.71861	723	428.926	1.68561
SPD_0089	SPD_0191	91	92.2506	0.986444	-0.130206	1190.67	1549	0.768668
SPD_0089	SPD_0220	4	6.16361	0.64897	-0.871489	55	88.5938	0.620811
SPD_0089	SPD_0222	29	39.4495	0.735117	-1.6637	440.333	638.397	0.689749
SPD_0089	SPD_0223	347	364.231	0.952693	-0.90285	6000.33	6198.84	0.967977
SPD_0089	SPD_0224	318	308.632	1.03035	0.533249	6061	5308.18	1.14182
SPD_0089	SPD_0225	257	245.441	1.04709	0.737801	5156	4339.65	1.18812
SPD_0089	SPD_0226	93	77.2373	1.20408	1.79357	1662	1244.62	1.33535
SPD_0089	SPD_0227	74	74.526	0.992942	-0.0609325	1201.67	1231.27	0.975961
SPD_0089	SPD_0228	132	133.944	0.985488	-0.167956	2142	2336.94	0.916582
SPD_0089	SPD_0229	238	235.352	1.01125	0.172623	3942.33	3894.36	1.01232
SPD_0089	SPD_0230	286	259.748	1.10107	1.62889	4186.33	3789.43	1.10474
SPD_0089	SPD_0231	463	447.062	1.03565	0.753804	7282.67	7597.7	0.958536
SPD_0089	SPD_0232	152	139.587	1.08893	1.05067	2458	2190.35	1.12219
SPD_0089	SPD_0233	268	247.304	1.08368	1.31601	4304.33	4021.95	1.07021
SPD_0089	SPD_0234	962	958.182	1.00398	0.123341	15911.3	15642.4	1.01719
SPD_0089	SPD_0235	2242	2147.52	1.04399	2.03869	37055.7	36271.1	1.02163
SPD_0089	SPD_0236	497	538.497	0.92294	-1.78822	7858.67	9125.37	0.861188
SPD_0089	SPD_0237	514	530.06	0.969701	-0.697572	8902.33	9213.61	0.966216
SPD_0089	SPD_0239	65	70.6228	0.920382	-0.669085	1071.33	1183.41	0.905291
SPD_0089	SPD_0240	57	55.0396	1.03562	0.264243	942	971.041	0.970093
SPD_0089	SPD_0242	136	143.94	0.944838	-0.661811	2444	2435.76	1.00338
SPD_0089	SPD_0245	50	43.4996	1.14944	0.985594	697.333	695.693	1.00236
SPD_0089	SPD_0247	152	138.979	1.09369	1.10454	2613.67	2286.97	1.14285
SPD_0089	SPD_0249	115	118.647	0.969261	-0.334821	1264.67	1909.13	0.662432
SPD_0089	SPD_0250	663	641.67	1.03324	0.842039	9593.33	10340.9	0.927704
SPD_0089	SPD_0255	16	16.386	0.976444	-0.0953534	276	274.744	1.00457
SPD_0089	SPD_0256	8	8.55494	0.935132	-0.18973	84	129.692	0.647689
SPD_0089	SPD_0257	8	8.05966	0.992597	-0.0210156	83	126.867	0.65423
SPD_0089	SPD_0258	41	56.9256	0.720238	-2.11077	687.667	1023.95	0.671585
SPD_0089	SPD_0259	16	13.7514	1.16351	0.60636	506.667	235.408	2.15229
SPD_0089	SPD_0260	66	75.9287	0.869237	-1.13943	1218	1422.17	0.856439
SPD_0089	SPD_0261	64	70.2329	0.911254	-0.743739	944	1141.99	0.826629
SPD_0089	SPD_0262	18	25.8542	0.696211	-1.54468	143.333	270.049	0.530768
SPD_0089	SPD_0263	14	13.1626	1.06362	0.230821	114	140.212	0.813053
SPD_0089	SPD_0264	8	14.8023	0.540457	-1.76804	63	162.472	0.387759
SPD_0089	SPD_0265	72	70.432	1.02226	0.186837	1037.67	1198.62	0.865721
SPD_0089	SPD_0266	100	97.2121	1.02868	0.282757	1490.67	1464.53	1.01785
SPD_0089	SPD_0267	249	255.055	0.976261	-0.379118	5269.33	4657.33	1.13141
SPD_0089	SPD_0268	154	158.192	0.9735	-0.333304	2928.67	2911.4	1.00593
SPD_0089	SPD_0273	24	29.0343	0.826609	-0.934292	408	480.615	0.848912
SPD_0089	SPD_0276	150	151.98	0.986969	-0.160649	2884	2644.21	1.09069
SPD_0089	SPD_0277	542	570.038	0.950814	-1.17433	8101.67	9058.27	0.894395
SPD_0089	SPD_0278	278	227.052	1.22439	3.38112	4558	3349.91	1.36063
SPD_0089	SPD_0279	137	123.666	1.10783	1.19908	1926.33	1768.05	1.08952
SPD_0089	SPD_0280	1179	1173.86	1.00438	0.149923	17423.3	17274.4	1.00862
SPD_0089	SPD_0281	115	99.3385	1.15766	1.57135	1670.33	1509.94	1.10623
SPD_0089	SPD_0282	265	265.212	0.999199	-0.0130376	4637	4183.74	1.10834
SPD_0089	SPD_0283	500	490.165	1.02007	0.444235	7973	7691.85	1.03655
SPD_0089	SPD_0284	45	47.7424	0.942559	-0.396892	724.333	696.009	1.04069
SPD_0089	SPD_0285	1284	1209.46	1.06163	2.14336	20843.3	19374.9	1.07579
SPD_0089	SPD_0286	78	67.545	1.15478	1.27211	1051.67	1089.96	0.964869
SPD_0089	SPD_0287	951	909.664	1.04544	1.37053	14963	14301.8	1.04623
SPD_0089	SPD_0289	108	135.972	0.794279	-2.39885	1697.33	2021.87	0.839488
SPD_0089	SPD_0290	105	98.7928	1.06283	0.624498	1559	1409.65	1.10595
SPD_0089	SPD_0291	58	60.4798	0.958997	-0.318874	712.667	856.939	0.831643
SPD_0089	SPD_0292	62	55.1805	1.12359	0.918039	1023	749.255	1.36536
SPD_0089	SPD_0293	87	83.3221	1.04414	0.402926	1492.33	1218.28	1.22495
SPD_0089	SPD_0294	309	304.301	1.01544	0.269372	4881.33	4616.03	1.05747
SPD_0089	SPD_0295	74	76.2727	0.970203	-0.260232	960.667	1156.75	0.830487
SPD_0089	SPD_0296	235	252.324	0.931342	-1.09061	3310.33	4035.56	0.820291
SPD_0089	SPD_0297	235	217.748	1.07923	1.16913	3660.67	3433.79	1.06607
SPD_0089	SPD_0298	74	65.5482	1.12894	1.04393	1267.33	1027.33	1.23361
SPD_0089	SPD_0299	32	42.7708	0.748174	-1.64693	499	664.124	0.751366
SPD_0089	SPD_0300	522	534.645	0.976349	-0.546862	7864.33	8404.66	0.935712
SPD_0089	SPD_0301	130	112.699	1.15351	1.62969	1455	1371.55	1.06084
SPD_0089	SPD_0302	157	159.674	0.983251	-0.211648	2628.67	2510.14	1.04722
SPD_0089	SPD_0303	7	7.60995	0.919848	-0.221108	116	96.9361	1.19666
SPD_0089	SPD_0304	24	14.4504	1.66085	2.51215	171	130.709	1.30825
SPD_0089	SPD_0308	196	212.915	0.920556	-1.15922	3143	3257.19	0.964941
SPD_0089	SPD_0309	67	71.8708	0.932229	-0.574542	1028	1173.95	0.875674
SPD_0089	SPD_0310	44	45.9945	0.956636	-0.294093	587.333	603.544	0.973141
SPD_0089	SPD_0311	344	321.261	1.07078	1.26866	6494	4907.8	1.3232
SPD_0089	SPD_0313	36	38.3835	0.937903	-0.384718	543.333	590.674	0.919853
SPD_0089	SPD_0315	34	38.7427	0.877585	-0.761955	312.667	522.297	0.598638
SPD_0089	SPD_0316	5	9.26426	0.539709	-1.401	58	128.491	0.451394
SPD_0089	SPD_0317	2	5.64535	0.354274	-1.53424	6	73.88	0.0812128
SPD_0089	SPD_0318	9	12.0201	0.748746	-0.871096	140	160.779	0.870763
SPD_0089	SPD_0319	46	54.5755	0.842869	-1.16081	649.667	759.972	0.854856
SPD_0089	SPD_0320	16	12.6628	1.26354	0.937811	224	175.152	1.27889
SPD_0089	SPD_0321	38	28.9602	1.31215	1.67981	610.333	426.421	1.43129
SPD_0089	SPD_0322	106	100.75	1.05211	0.523009	1467.33	1477.7	0.992986
SPD_0089	SPD_0323	152	161.052	0.943796	-0.713262	1784	2281.55	0.781926
SPD_0089	SPD_0324	120	108.389	1.10712	1.11524	1492.67	1619.54	0.921663
SPD_0089	SPD_0325	319	335.551	0.950676	-0.903523	4048.33	4918.7	0.82305
SPD_0089	SPD_0326	136	151.95	0.895032	-1.29392	1776	2422.1	0.733248
SPD_0089	SPD_0327	72	74.7781	0.962849	-0.321265	1022.33	1107.45	0.923138
SPD_0089	SPD_0328	30	39.2574	0.764187	-1.4775	342	596.132	0.573698
SPD_0089	SPD_0329	7	10.1178	0.691848	-0.980185	60	105.456	0.568956
SPD_0089	SPD_0333	10	13.1819	0.758618	-0.87638	155.667	226.96	0.685876
SPD_0089	SPD_0334	373	421.483	0.884969	-2.36158	4547.67	6368.28	0.714112
SPD_0089	SPD_0335	865	976.013	0.886258	-3.55343	11485.7	15046.7	0.763335
SPD_0089	SPD_0336	27	33.2956	0.810918	-1.09105	147	269.274	0.545912
SPD_0089	SPD_0338	58	58.7103	0.987902	-0.0926948	718.333	802.94	0.894629
SPD_0089	SPD_0341	51	53.3642	0.955697	-0.323638	621	610.944	1.01646
SPD_0089	SPD_0342	92	80.774	1.13898	1.24907	1006	719.87	1.39748
SPD_0089	SPD_0344	17	18.0469	0.941989	-0.246442	185	169.085	1.09412
SPD_0089	SPD_0345	100	102.729	0.973434	-0.269257	1440.67	1333.08	1.0807
SPD_0089	SPD_0350	6	6.96635	0.861283	-0.366128	49	50.4164	0.971905
SPD_0089	SPD_0351	14	13.2956	1.05298	0.193195	119.333	132.429	0.901115
SPD_0089	SPD_0352	39	44.0568	0.885221	-0.761852	428	524.425	0.816132
SPD_0089	SPD_0353	37	27.9911	1.32185	1.70279	433.667	332.651	1.30367
SPD_0089	SPD_0355	32	30.5881	1.04616	0.255293	417	406.407	1.02606
SPD_0089	SPD_0357	305	314.663	0.96929	-0.544759	3996	3942.69	1.01352
SPD_0089	SPD_0360	162	173.713	0.932575	-0.888662	2060	2219.87	0.927982
SPD_0089	SPD_0361	391	395.262	0.989218	-0.214355	5169.67	5118.2	1.01006
SPD_0089	SPD_0362	79	80.9364	0.976075	-0.215242	1204	1035.98	1.16219
SPD_0089	SPD_0363	299	296.684	1.00781	0.134482	4005	3738.59	1.07126
SPD_0089	SPD_0365	12	10.1673	1.18026	0.574765	78	88.5715	0.880644
SPD_0089	SPD_0366	177	170.404	1.03871	0.505322	1927	2065.65	0.932877
SPD_0089	SPD_0369	8	9.08004	0.881054	-0.358422	279	105.378	2.64761
SPD_0089	SPD_0370	54	44.6333	1.20986	1.40204	488	462.821	1.0544
SPD_0089	SPD_0371	65	67.1932	0.96736	-0.267555	771.667	672.391	1.14765
SPD_0089	SPD_0372	6	10.0477	0.597153	-1.27695	33	54.1872	0.609
SPD_0089	SPD_0373	38	46.0146	0.825825	-1.1815	526.333	583.709	0.901704
SPD_0089	SPD_0374	89	83.6536	1.06391	0.584547	1266.67	1087.88	1.16434
SPD_0089	SPD_0376	4	5.20376	0.768675	-0.527693	40	65.1247	0.614207
SPD_0089	SPD_0377	68	90.8207	0.748728	-2.39462	617.667	925.577	0.667332
SPD_0089	SPD_0391	125	126.908	0.984967	-0.169346	1675	1576.47	1.0625
SPD_0089	SPD_0392	33	36.1787	0.91214	-0.52847	448.333	475.974	0.941928
SPD_0089	SPD_0399	105	109.723	0.956954	-0.450903	1231.33	1226.6	1.00386
SPD_0089	SPD_0400	86	98.6516	0.871755	-1.27378	926	1248.56	0.741657
SPD_0089	SPD_0402	13	11.4024	1.14011	0.47312	120.333	87.6018	1.37364
SPD_0089	SPD_0404	148	154.236	0.95957	-0.502107	1812.33	1932.22	0.937953
SPD_0089	SPD_0405	77	67.4803	1.14107	1.15887	695.667	842.013	0.826195
SPD_0089	SPD_0406	191	199.643	0.956709	-0.611679	2225.33	2565.7	0.867338
SPD_0089	SPD_0407	91	93.5819	0.97241	-0.266898	1170.33	1191.59	0.982162
SPD_0089	SPD_0408	64	76.6426	0.835045	-1.44411	899.667	1001.14	0.898645
SPD_0089	SPD_0409	236	257.805	0.915419	-1.35806	2735.67	3261.72	0.838719
SPD_0089	SPD_0411	25	26.3749	0.947871	-0.267719	260.333	303.864	0.856743
SPD_0089	SPD_0412	148	146.069	1.01322	0.159734	1407	1414.68	0.99457
SPD_0089	SPD_0413	34	35.8176	0.949253	-0.30371	350.667	380.499	0.921597
SPD_0089	SPD_0414	236	230.527	1.02374	0.360453	2611.67	2508.29	1.04121
SPD_0089	SPD_0417	15	13.534	1.10832	0.398503	87	97.9633	0.888088
SPD_0089	SPD_0419	52	54.2116	0.959204	-0.300374	455.333	589.704	0.772139
SPD_0089	SPD_0420	290	277.276	1.04589	0.764129	2946.33	2939.74	1.00224
SPD_0089	SPD_0421	86	94.1637	0.913303	-0.841287	1177.67	1117.26	1.05406
SPD_0089	SPD_0422	46	48.9182	0.940345	-0.41724	589	577.092	1.02063
SPD_0089	SPD_0423	178	183.989	0.967451	-0.441503	1364.33	1695.44	0.804705
SPD_0089	SPD_0424	351	360.585	0.973419	-0.504743	3620.67	4075.46	0.888407
SPD_0089	SPD_0425	852	929.462	0.91666	-2.54081	9114	10482.3	0.869468
SPD_0089	SPD_0426	72	73.8638	0.974767	-0.216865	869.333	834.235	1.04207
SPD_0089	SPD_0427	629	612.897	1.02627	0.650436	7669	7025.22	1.09164
SPD_0089	SPD_0428	704	688.43	1.02262	0.593419	8510.33	8145.32	1.04481
SPD_0089	SPD_0429	179	189.218	0.945999	-0.742813	2262.33	2122.22	1.06602
SPD_0089	SPD_0430	121	119.231	1.01484	0.16199	1387	1363.1	1.01753
SPD_0089	SPD_0431	99	94.3768	1.04899	0.475894	1275.33	1035.94	1.23109
SPD_0089	SPD_0432	64	59.1864	1.08133	0.625684	726.667	672.482	1.08057
SPD_0089	SPD_0433	9	14.2053	0.633564	-1.38109	66	152.747	0.432088
SPD_0089	SPD_0434	194	216.532	0.895943	-1.5312	2174	2389.78	0.909708
SPD_0089	SPD_0435	214	226.54	0.944647	-0.833137	2245.67	2585.17	0.868674
SPD_0089	SPD_0436	44	46.0863	0.95473	-0.307326	511.667	547.666	0.934268
SPD_0089	SPD_0437	58	67.9776	0.853223	-1.21016	537.667	575.836	0.933715
SPD_0089	SPD_0438	41	34.6713	1.18253	1.0748	520.667	405.468	1.28411
SPD_0089	SPD_0439	88	90.7536	0.969659	-0.289046	1202.33	1082.2	1.11101
SPD_0089	SPD_0440	73	71.5619	1.0201	0.170002	881.667	819.182	1.07628
SPD_0089	SPD_0442	148	147.059	1.0064	0.0776136	1757.33	1587.79	1.10678
SPD_0089	SPD_0443	279	290.245	0.961258	-0.660024	3558.67	3491.95	1.01911
SPD_0089	SPD_0444	822	789.162	1.04161	1.16893	9806.67	9227.08	1.06281
SPD_0089	SPD_0446	15	20.6111	0.727762	-1.23595	159.333	162.149	0.982635
SPD_0089	SPD_0447	10	15.5898	0.641447	-1.41571	95	148.088	0.641509
SPD_0089	SPD_0448	47	47.9719	0.97974	-0.140323	357	372.847	0.957496
SPD_0089	SPD_0449	13	13.7153	0.947845	-0.193154	123.333	169.472	0.727751
SPD_0089	SPD_0450	310	279.243	1.11014	1.84057	3609.33	3368.78	1.07141
SPD_0089	SPD_0451	563	552.485	1.01903	0.44735	6894.67	6754.41	1.02077
SPD_0089	SPD_0452	198	183.108	1.08133	1.1005	2211.33	2313.2	0.955964
SPD_0089	SPD_0453	344	347.206	0.990766	-0.17206	4241	4318.9	0.981963
SPD_0089	SPD_0454	325	307.978	1.05527	0.969962	3942.67	3688.41	1.06893
SPD_0089	SPD_0455	406	423.568	0.958523	-0.853624	4641.67	5172.03	0.897455
SPD_0089	SPD_0456	14	16.1265	0.868138	-0.529529	160	178.851	0.894601
SPD_0089	SPD_0457	94	113.666	0.826981	-1.84463	1172	1311.78	0.893442
SPD_0089	SPD_0462	27	23.2502	1.16128	0.777677	309.667	285.231	1.08567
SPD_0089	SPD_0463	36	24.3963	1.47563	2.34927	382	270.432	1.41256
SPD_0089	SPD_0464	21	31.3553	0.669742	-1.84931	286	352.744	0.810787
SPD_0089	SPD_0465	112	99.5222	1.12538	1.25077	1305	1132.08	1.15275
SPD_0089	SPD_0466	15	10.6356	1.41036	1.33827	111.333	139.594	0.797553
SPD_0089	SPD_0467	82	76.3936	1.07339	0.641439	1007	899.581	1.11941
SPD_0089	SPD_0468	52	58.1979	0.893503	-0.812437	634	694.31	0.913137
SPD_0089	SPD_0469	304	302.342	1.00548	0.0953713	3466	3571.98	0.970331
SPD_0089	SPD_0470	19	14.5758	1.30353	1.15882	187	171.512	1.0903
SPD_0089	SPD_0473	158	163.857	0.964253	-0.457584	1859.67	1797.68	1.03448
SPD_0089	SPD_0474	78	79.9705	0.97536	-0.220346	832.333	901.891	0.922876
SPD_0089	SPD_0475	65	68.1747	0.953432	-0.3845	994.333	771.754	1.28841
SPD_0089	SPD_0477	11	9.25926	1.188	0.572065	155.667	89.7531	1.73439
SPD_0089	SPD_0478	4	6.5423	0.611406	-0.993943	21	40.2161	0.522179
SPD_0089	SPD_0484	87	101.322	0.858649	-1.42282	1062.33	1121.18	0.947517
SPD_0089	SPD_0485	10	15.6172	0.640321	-1.4214	116	174.092	0.666315
SPD_0089	SPD_0487	20	13.6623	1.46389	1.71464	257	142.222	1.80704
SPD_0089	SPD_0488	119	104.582	1.13786	1.40982	1336.67	1183.12	1.12978
SPD_0089	SPD_0490	25	21.6168	1.15651	0.727673	368.667	267.16	1.37994
SPD_0089	SPD_0491	47	42.0701	1.11718	0.76007	539	420.338	1.2823
SPD_0089	SPD_0492	32	32.3659	0.988696	-0.0643117	332	318.532	1.04228
SPD_0089	SPD_0493	182	175.473	1.0372	0.49276	2189.33	1890.01	1.15837
SPD_0089	SPD_0495	59	59.5784	0.990292	-0.0749334	588.667	697.118	0.844429
SPD_0089	SPD_0496	57	55.1522	1.0335	0.248808	603.333	543.142	1.11082
SPD_0089	SPD_0501	297	288.281	1.03024	0.513502	3577	3219.87	1.11091
SPD_0089	SPD_0502	767	750.434	1.02208	0.604747	8785	8364.34	1.05029
SPD_0089	SPD_0503	847	827.534	1.02352	0.676682	9283.67	9230.14	1.0058
SPD_0089	SPD_0505	47	42.6255	1.10263	0.670029	463.667	463.719	0.999887
SPD_0089	SPD_0507	326	318.634	1.02312	0.412657	3879	3647.91	1.06335
SPD_0089	SPD_0509	27	32.9307	0.819904	-1.03349	262	360.417	0.726936
SPD_0089	SPD_0510	166	169.534	0.979153	-0.271434	1696.67	1901.27	0.892385
SPD_0089	SPD_0511	48	61.9775	0.774474	-1.77547	501.667	682.791	0.734729
SPD_0089	SPD_0512	35	35.4558	0.987145	-0.0765423	307.333	278.325	1.10423
SPD_0089	SPD_0514	58	62.5283	0.927581	-0.572656	677	702.115	0.964229
SPD_0089	SPD_0516	27	30.8668	0.874727	-0.695992	236	282.084	0.836629
SPD_0089	SPD_0517	12	11.3523	1.05705	0.19222	70.3333	87.9147	0.800018
SPD_0089	SPD_0518	117	115.316	1.0146	0.156803	1247.67	1254.79	0.994324
SPD_0089	SPD_0519	23	25.2896	0.909466	-0.455281	256	262.258	0.976138
SPD_0089	SPD_0520	6	7.90645	0.758874	-0.678008	109	94.5894	1.15235
SPD_0089	SPD_0521	111	113.736	0.975944	-0.256553	1052.33	1255.51	0.838173
SPD_0089	SPD_0522	68	86.0391	0.790339	-1.94476	818	980.247	0.834484
SPD_0089	SPD_0523	195	196.825	0.990726	-0.13011	2145	2256.79	0.950466
SPD_0089	SPD_0524	43	39.3567	1.09257	0.580741	462.667	438.578	1.05492
SPD_0089	SPD_0525	103	104.319	0.987355	-0.129147	1232.33	1160.12	1.06225
SPD_0089	SPD_0527	217	232.804	0.932113	-1.03582	2197.67	2622.94	0.837863
SPD_0089	SPD_0528	103	108.785	0.94682	-0.554673	1211.67	1225.24	0.988925
SPD_0089	SPD_0529	80	80.7891	0.990233	-0.0877905	953	883.06	1.0792
SPD_0089	SPD_0530	81	88.7204	0.91298	-0.819652	852	993.539	0.857541
SPD_0089	SPD_0534	27	30.8726	0.874562	-0.696971	260	273.393	0.951011
SPD_0089	SPD_0535	294	314.227	0.935628	-1.14109	2796.33	3151.74	0.887234
SPD_0089	SPD_0536	110	111.885	0.983155	-0.178175	980.667	913.571	1.07344
SPD_0089	SPD_0537	52	53.8684	0.965316	-0.254565	421.667	534.366	0.789097
SPD_0089	SPD_0538	23	26.9558	0.853247	-0.761925	231.667	241.677	0.958579
SPD_0089	SPD_0539	48	57.1256	0.840254	-1.20739	512.667	584.204	0.877547
SPD_0089	SPD_0540	44	46.3528	0.949241	-0.345582	505	483.583	1.04429
SPD_0089	SPD_0542	36	41.001	0.878028	-0.781014	339.667	279.673	1.21451
SPD_0089	SPD_0543	38	44.6517	0.851032	-0.995435	457.333	469.381	0.974332
SPD_0089	SPD_0544	10	6.17092	1.6205	1.54141	103	53.9509	1.90914
SPD_0089	SPD_0545	43	42.4459	1.01305	0.0850424	465.667	398.844	1.16754
SPD_0089	SPD_0546	107	107.374	0.996515	-0.0361069	1042	995.842	1.04635
SPD_0089	SPD_0547	69	88.1485	0.78277	-2.03952	722.333	847.658	0.852152
SPD_0089	SPD_0548	4	7.56377	0.528836	-1.29581	36	66.6623	0.540036
SPD_0089	SPD_0549	16	18.6452	0.858128	-0.612604	128	154.323	0.829432
SPD_0089	SPD_0553	33	44.3138	0.744689	-1.69957	281.333	397.024	0.708605
SPD_0089	SPD_0554	29	30.2437	0.958877	-0.226155	286.667	285.022	1.00577
SPD_0089	SPD_0555	31	45.4119	0.682641	-2.13863	264.333	427.918	0.61772
SPD_0089	SPD_0556	76	82.2979	0.923475	-0.694222	672.667	794.434	0.846724
SPD_0089	SPD_0558	1628	1665.73	0.977351	-0.924397	16210.7	16419	0.987309
SPD_0089	SPD_0559	11	23.6367	0.465378	-2.5992	88	229.78	0.382975
SPD_0089	SPD_0561	76	87.4614	0.868955	-1.22555	915	953.071	0.960055
SPD_0089	SPD_0564	24	33.2616	0.721553	-1.60588	177	274.314	0.645246
SPD_0089	SPD_0565	56	45.6087	1.22784	1.53867	574	438.824	1.30804
SPD_0089	SPD_0566	36	28.7605	1.25171	1.34992	438	281.799	1.5543
SPD_0089	SPD_0567	87	76.0493	1.14399	1.25573	1128.67	764.149	1.47702
SPD_0089	SPD_0569	305	287.899	1.0594	1.00784	2845	2950.81	0.96414
SPD_0089	SPD_0570	108	104.592	1.03259	0.33326	1103	1081.17	1.02019
SPD_0089	SPD_0571	54	70.1298	0.770001	-1.92609	445.333	680.634	0.654292
SPD_0089	SPD_0572	46	43.6524	1.05378	0.355323	626	420.766	1.48776
SPD_0089	SPD_0573	79	78.685	1.004	0.0355151	702	763.459	0.919499
SPD_0089	SPD_0574	28	40.7636	0.686887	-1.99911	256.333	402.635	0.63664
SPD_0089	SPD_0575	50	63.0614	0.792878	-1.64478	494	612.371	0.806701
SPD_0089	SPD_0576	15	14.0225	1.06971	0.261029	85.6667	131.368	0.652113
SPD_0089	SPD_0577	670	697.047	0.961197	-1.02446	6629	6938.23	0.95543
SPD_0089	SPD_0578	192	206.274	0.930802	-0.993831	1857.33	2043.36	0.90896
SPD_0089	SPD_0579	135	144.659	0.933226	-0.80312	1323.33	1409.31	0.938996
SPD_0089	SPD_0580	29	27.1164	1.06946	0.361721	231.667	223.348	1.03724
SPD_0089	SPD_0582	7	10.9233	0.640833	-1.18706	63.3333	96.6908	0.655009
SPD_0089	SPD_0584	53	49.8248	1.06373	0.449828	423	452.936	0.933908
SPD_0089	SPD_0585	30	27.7243	1.08208	0.4322	278.667	249.272	1.11792
SPD_0089	SPD_0587	35	33.9166	1.03194	0.186031	353.667	359.296	0.984332
SPD_0089	SPD_0588	32	25.2649	1.26658	1.33993	389.667	267.276	1.45792
SPD_0089	SPD_0589	56	63.6404	0.879943	-0.95775	481.667	603.255	0.798447
SPD_0089	SPD_0590	31	24.3599	1.27259	1.34537	436	236.709	1.84193
SPD_0089	SPD_0591	30	33.3113	0.900596	-0.573719	284.667	317.418	0.896821
SPD_0089	SPD_0592	24	42.3267	0.567018	-2.81694	187.667	443.741	0.422919
SPD_0089	SPD_0594	23	23.4465	0.980956	-0.0922144	140.667	174.058	0.808159
SPD_0089	SPD_0595	36	30.1618	1.19356	1.06304	338.333	287.464	1.17696
SPD_0089	SPD_0596	325	330.697	0.982774	-0.313254	2994	3281.4	0.912415
SPD_0089	SPD_0597	67	73.1828	0.915516	-0.722735	690	749.034	0.921187
SPD_0089	SPD_0603	183	201.43	0.908506	-1.29854	1785	1821.74	0.979831
SPD_0089	SPD_0604	629	697.502	0.901789	-2.59378	5372.67	6176.4	0.86987
SPD_0089	SPD_0606	126	131.531	0.957948	-0.482282	1101.33	1244.7	0.884818
SPD_0089	SPD_0608	16	14.3157	1.11766	0.445165	89	102.913	0.864811
SPD_0089	SPD_0610	85	91.3304	0.930687	-0.662405	861.333	869.646	0.990441
SPD_0089	SPD_0611	170	166.923	1.01843	0.238121	1621.33	1667.85	0.972108
SPD_0089	SPD_0612	439	463.099	0.947962	-1.11985	4279	4478.09	0.955541
SPD_0089	SPD_0613	211	218.957	0.96366	-0.537731	1990.67	2153.93	0.924203
SPD_0089	SPD_0614	118	119.736	0.985497	-0.158693	1154.67	1165.18	0.99098
SPD_0089	SPD_0616	34	38.4762	0.883664	-0.721623	363	382.531	0.948944
SPD_0089	SPD_0617	61	55.893	1.09137	0.683099	536.333	551.58	0.972359
SPD_0089	SPD_0618	82	88.658	0.924902	-0.707107	812.333	867.885	0.935992
SPD_0089	SPD_0621	72	74.7524	0.96318	-0.318346	744.333	793.957	0.937499
SPD_0089	SPD_0622	57	48.6847	1.1708	1.19174	450	463.722	0.970409
SPD_0089	SPD_0623	133	150.684	0.882641	-1.44062	1115.67	1225.75	0.91019
SPD_0089	SPD_0624	176	170.873	1.03001	0.392227	1738.33	1581.53	1.09914
SPD_0089	SPD_0625	102	92.9823	1.09698	0.935176	1073	900.886	1.19105
SPD_0089	SPD_0626	115	113.688	1.01154	0.123094	1271.33	1156.11	1.09967
SPD_0089	SPD_0627	94	82.2639	1.14266	1.29395	813.333	870.688	0.934127
SPD_0089	SPD_0628	106	97.4975	1.08721	0.861097	1241	933.138	1.32992
SPD_0089	SPD_0629	60	54.134	1.10836	0.797278	521.333	503.419	1.03559
SPD_0089	SPD_0630	43	41.8077	1.02852	0.184402	372.667	394.53	0.944583
SPD_0089	SPD_0631	42	32.0028	1.31239	1.7672	590.333	311.627	1.89436
SPD_0089	SPD_0632	47	39.6596	1.18508	1.16558	383.333	299.497	1.27993
SPD_0089	SPD_0634	26	30.102	0.86373	-0.747652	244	276.477	0.882533
SPD_0089	SPD_0635	199	203.157	0.979539	-0.291638	1638	1832.64	0.89379
SPD_0089	SPD_0637	17	22.5646	0.753394	-1.17143	129	202.282	0.637724
SPD_0089	SPD_0638	6	9.06426	0.661941	-1.01779	87	79.506	1.09426
SPD_0089	SPD_0641	32	32.7159	0.978118	-0.125159	198.333	238.655	0.831046
SPD_0089	SPD_0642	111	105.22	1.05493	0.563504	1093.67	1085.02	1.00797
SPD_0089	SPD_0644	32	34.912	0.916589	-0.492843	300.333	355.342	0.845195
SPD_0089	SPD_0645	52	57.1861	0.909312	-0.685795	570	572.983	0.994793
SPD_0089	SPD_0646	45	45.641	0.985956	-0.0948812	357.667	398.942	0.896539
SPD_0089	SPD_0647	17	25.7178	0.66102	-1.71906	154.667	238.23	0.649232
SPD_0089	SPD_0648	71	54.7029	1.29792	2.20345	707	582.757	1.2132
SPD_0089	SPD_0651	60	44.9008	1.33628	2.25333	503.667	429.167	1.17359
SPD_0089	SPD_0652	97	108.961	0.890229	-1.14584	1030	1058.97	0.972647
SPD_0089	SPD_0653	97	97.972	0.990079	-0.0981988	898.667	948.32	0.94764
SPD_0089	SPD_0654	77	83.5025	0.922128	-0.711588	580	805.944	0.719653
SPD_0089	SPD_0655	51	53.6859	0.94997	-0.366573	467.333	523.399	0.892882
SPD_0089	SPD_0656	26	31.7545	0.818781	-1.02119	213	295.13	0.721716
SPD_0089	SPD_0657	41	44.1809	0.928004	-0.478549	409	430.991	0.948976
SPD_0089	SPD_0661	289	298.651	0.967685	-0.558456	2815	2982.44	0.943859
SPD_0089	SPD_0662	79	78.6928	1.0039	0.0346264	748	775.074	0.965069
SPD_0089	SPD_0665	66	59.587	1.10762	0.830783	469.333	516.552	0.908589
SPD_0089	SPD_0668	44	54.4617	0.807908	-1.41761	406	484.969	0.837167
SPD_0089	SPD_0669	109	116.294	0.93728	-0.67637	958.667	1051.18	0.911994
SPD_0089	SPD_0670	11	12.8419	0.856573	-0.51398	69	113.578	0.607514
SPD_0089	SPD_0671	121	122.235	0.989894	-0.111737	1253.67	1125.31	1.11406
SPD_0089	SPD_0672	90	88.4478	1.01755	0.16505	1099.33	871.952	1.26077
SPD_0089	SPD_0673	22	24.9977	0.880081	-0.599566	262	239.733	1.09288
SPD_0089	SPD_0676	33	29.999	1.10004	0.547911	332	250.712	1.32423
SPD_0089	SPD_0677	13	12.0724	1.07683	0.266965	118	105.142	1.12229
SPD_0089	SPD_0680	18	18.1746	0.990393	-0.0409584	160.333	148.29	1.08121
SPD_0089	SPD_0681	14	14.4375	0.969696	-0.115144	143	127.881	1.11822
SPD_0089	SPD_0682	10	13.6993	0.729962	-0.999481	133.667	139.478	0.958333
SPD_0089	SPD_0683	5	9.77791	0.511357	-1.52797	52.6667	91.6997	0.574339
SPD_0089	SPD_0684	15	11.5019	1.30413	1.03144	101	102.863	0.981885
SPD_0089	SPD_0685	75	74.8487	1.00202	0.0174913	592	676.447	0.875161
SPD_0089	SPD_0686	139	118.714	1.17088	1.86183	1289.67	1100.55	1.17184
SPD_0089	SPD_0687	58	47.3901	1.22388	1.54122	539	443.663	1.21489
SPD_0089	SPD_0688	138	141.096	0.978056	-0.260658	1065.33	1300.87	0.818939
SPD_0089	SPD_0691	8	6.00351	1.33255	0.814826	29	40.7313	0.711983
SPD_0089	SPD_0692	104	97.0884	1.07119	0.701448	1001	876.036	1.14265
SPD_0089	SPD_0693	151	139.425	1.08302	0.980283	1544.33	1287.32	1.19965
SPD_0089	SPD_0694	22	19.6238	1.12109	0.536394	199.333	185.446	1.07488
SPD_0089	SPD_0695	51	52.4854	0.971699	-0.205029	396	455.186	0.869975
SPD_0089	SPD_0696	53	45.2805	1.17048	1.14718	511.667	406.33	1.25924
SPD_0089	SPD_0697	90	101.638	0.885497	-1.15437	789	880.756	0.895822
SPD_0089	SPD_0698	196	174.067	1.126	1.66241	1891	1576.17	1.19975
SPD_0089	SPD_0699	41	34.7463	1.17998	1.06092	304.333	310.736	0.979394
SPD_0089	SPD_0700	21	23.2013	0.90512	-0.457014	112.667	113.768	0.99032
SPD_0089	SPD_0701	17	18.4231	0.922754	-0.331556	109	120.111	0.907497
SPD_0089	SPD_0702	47	46.5232	1.01025	0.0698968	391.667	346.672	1.12979
SPD_0089	SPD_0703	13	15.6826	0.828943	-0.677409	58	106.722	0.543466
SPD_0089	SPD_0704	103	99.8805	1.03123	0.312139	876	947.983	0.924068
SPD_0089	SPD_0705	81	78.1465	1.03651	0.322793	751	677.665	1.10822
SPD_0089	SPD_0707	35	32.9333	1.06276	0.360137	388.667	287.405	1.35233
SPD_0089	SPD_0712	5	5.58901	0.894612	-0.249148	34	44.4027	0.765719
SPD_0089	SPD_0714	11	6.09991	1.80331	1.984	55.6667	53.515	1.04021
SPD_0089	SPD_0715	16	22.7211	0.70419	-1.41003	133	197.148	0.674619
SPD_0089	SPD_0717	76	71.2672	1.06641	0.560624	647.667	598.439	1.08226
SPD_0089	SPD_0719	28	32.7683	0.854483	-0.832992	186.333	243.464	0.765343
SPD_0089	SPD_0720	19	19.5036	0.974179	-0.114035	117.667	137.249	0.857321
SPD_0089	SPD_0722	53	41.3256	1.2825	1.81605	352.667	354.333	0.995296
SPD_0089	SPD_0724	77	81.4676	0.945161	-0.494975	490.667	606.492	0.809025
SPD_0089	SPD_0726	33	37.1028	0.88942	-0.673565	231.667	261.817	0.884843
SPD_0089	SPD_0727	121	116.019	1.04293	0.462452	1059.67	970.319	1.09208
SPD_0089	SPD_0728	17	16.853	1.00872	0.0358177	200.333	142.255	1.40827
SPD_0089	SPD_0729	31	32.2359	0.961661	-0.217676	280.333	282.461	0.992468
SPD_0089	SPD_0730	38	39.1646	0.970263	-0.1861	312.667	347.733	0.899159
SPD_0089	SPD_0731	45	41.6098	1.08148	0.525569	378.667	400.776	0.944833
SPD_0089	SPD_0732	3	8.42944	0.355895	-1.87006	13	71.7346	0.181224
SPD_0089	SPD_0734	58	52.0385	1.11456	0.826398	468	486.678	0.961621
SPD_0089	SPD_0735	14	10.1351	1.38134	1.21401	86	65.4909	1.31316
SPD_0089	SPD_0736	62	58.5849	1.05829	0.446184	624.667	596.814	1.04667
SPD_0089	SPD_0737	17	13.981	1.21594	0.807412	186	140.705	1.32191
SPD_0089	SPD_0738	22	24.5014	0.897907	-0.50535	268	252.055	1.06326
SPD_0089	SPD_0749	27	31.1179	0.867668	-0.738193	207.667	235.294	0.882584
SPD_0089	SPD_0750	34	40.8993	0.831309	-1.07882	267.667	322.579	0.829772
SPD_0089	SPD_0751	44	44.8012	0.982117	-0.119695	403	375.877	1.07216
SPD_0089	SPD_0752	28	30.6334	0.914036	-0.475786	193.333	248.374	0.778397
SPD_0089	SPD_0753	23	30.367	0.7574	-1.33688	201	212.979	0.943756
SPD_0089	SPD_0761	4	6.6582	0.600763	-1.03017	23	56.7194	0.405505
SPD_0089	SPD_0767	47	41.5638	1.13079	0.843214	325	310.649	1.0462
SPD_0089	SPD_0771	19	23.3883	0.812373	-0.907393	96.3333	186.651	0.516114
SPD_0089	SPD_0773	34	43.1097	0.788686	-1.38745	240	348.418	0.688828
SPD_0089	SPD_0775	41	45.763	0.89592	-0.704087	299.667	382.922	0.782579
SPD_0089	SPD_0776	42	34.8805	1.20411	1.20548	426	278.6	1.52907
SPD_0089	SPD_0777	44	49.5391	0.888187	-0.786986	390.667	396.317	0.985742
SPD_0089	SPD_0778	29	44.9995	0.644452	-2.38507	243	399.54	0.608199
SPD_0089	SPD_0779	15	17.4097	0.861587	-0.577529	101	156.775	0.644237
SPD_0089	SPD_0780	35	36.3732	0.962248	-0.227684	328	337.303	0.972419
SPD_0089	SPD_0781	86	101.439	0.847801	-1.5329	782	888.478	0.880157
SPD_0089	SPD_0782	191	200.581	0.952232	-0.676523	1515	1678.72	0.902471
SPD_0089	SPD_0783	97	94.0219	1.03167	0.307131	766.667	818.186	0.937032
SPD_0089	SPD_0784	414	421.723	0.981686	-0.376091	3487.67	3624.57	0.962229
SPD_0089	SPD_0786	18	18.7267	0.961197	-0.167919	169	160.718	1.05153
SPD_0089	SPD_0787	212	220.862	0.959875	-0.596307	2015.33	1703.16	1.18329
SPD_0089	SPD_0791	34	35.0662	0.969595	-0.180047	354	308.944	1.14584
SPD_0089	SPD_0792	73	65.1114	1.12116	0.977625	664.667	573.288	1.15939
SPD_0089	SPD_0793	5	6.88079	0.726661	-0.717003	46	58.883	0.78121
SPD_0089	SPD_0795	22	18.5319	1.18714	0.805619	265	162.785	1.62791
SPD_0089	SPD_0796	119	106.791	1.11433	1.18147	1053.33	946.675	1.11267
SPD_0089	SPD_0797	96	82.6558	1.16144	1.46776	874.333	705.898	1.23861
SPD_0089	SPD_0798	68	62.9023	1.08104	0.642754	787.333	564.386	1.39503
SPD_0089	SPD_0800	88	100.958	0.871646	-1.28968	789	866.537	0.910521
SPD_0089	SPD_0801	362	354.85	1.02015	0.379572	3205	3085.53	1.03872
SPD_0089	SPD_0802	174	174.372	0.997866	-0.028176	1506	1499.67	1.00422
SPD_0089	SPD_0803	66	49.6082	1.33042	2.32728	590	430.375	1.3709
SPD_0089	SPD_0804	67	56.7303	1.18103	1.36348	751	516.074	1.45522
SPD_0089	SPD_0805	167	173.63	0.961813	-0.50319	1525.67	1578.38	0.966605
SPD_0089	SPD_0806	47	47.6947	0.985435	-0.100586	414	454.572	0.910746
SPD_0089	SPD_0808	27	24.796	1.08889	0.442617	219	208.047	1.05265
SPD_0089	SPD_0809	141	126.15	1.11772	1.32214	1068.67	1031.35	1.03618
SPD_0089	SPD_0811	21	27.6476	0.759558	-1.26427	199.333	235.149	0.847689
SPD_0089	SPD_0812	143	137.473	1.0402	0.471349	1219.33	1162.99	1.04845
SPD_0089	SPD_0813	106	115.919	0.914429	-0.921312	846.667	978.226	0.865513
SPD_0089	SPD_0814	47	67.8875	0.692322	-2.53508	439.667	598.327	0.734826
SPD_0089	SPD_0815	110	104.735	1.05027	0.514423	826.333	849.981	0.972179
SPD_0089	SPD_0816	46	40.1293	1.14629	0.926741	441.667	354.838	1.2447
SPD_0089	SPD_0817	93	92.2878	1.00772	0.0741341	778.333	855.64	0.90965
SPD_0089	SPD_0818	6	8.66923	0.692103	-0.906557	69	60.7215	1.13634
SPD_0089	SPD_0821	132	130.219	1.01368	0.156109	1182.33	1134.34	1.04231
SPD_0089	SPD_0822	42	46.1353	0.910366	-0.608818	297.333	360.293	0.825254
SPD_0089	SPD_0823	74	59.3454	1.24694	1.90231	584	485.309	1.20336
SPD_0089	SPD_0824	27	27.5375	0.980482	-0.102423	239.333	218.705	1.09432
SPD_0089	SPD_0828	13	12.3292	1.05441	0.19104	116.333	102.154	1.1388
SPD_0089	SPD_0829	30	25.8887	1.15881	0.808029	271	221.482	1.22358
SPD_0089	SPD_0831	96	86.7751	1.10631	0.990288	849	767.133	1.10672
SPD_0089	SPD_0833	79	80.8726	0.976844	-0.208236	623.333	689.988	0.903397
SPD_0089	SPD_0836	36	30.4089	1.18386	1.0139	273.667	216.84	1.26207
SPD_0089	SPD_0838	38	36.559	1.03942	0.238327	356.333	298.687	1.193
SPD_0089	SPD_0839	40	38.2783	1.04498	0.278274	383	338.252	1.13229
SPD_0089	SPD_0840	28	28.2123	0.992474	-0.0399752	178.667	232.789	0.767503
SPD_0089	SPD_0842	73	70.5467	1.03478	0.292092	738.667	633.992	1.1651
SPD_0089	SPD_0843	10	9.97903	1.0021	0.00663807	124	93.4289	1.32721
SPD_0089	SPD_0844	80	77.2785	1.03522	0.309581	568	682.358	0.832408
SPD_0089	SPD_0845	53	52.7508	1.00472	0.0343159	426.333	459.495	0.927829
SPD_0089	SPD_0846	97	82.6941	1.173	1.57318	659.667	711.863	0.926677
SPD_0089	SPD_0850	7	11.996	0.583529	-1.44246	79	103.341	0.764461
SPD_0089	SPD_0851	31	35.1916	0.880893	-0.706571	285	303.681	0.938483
SPD_0089	SPD_0852	52	45.2343	1.14957	1.00596	511	382.364	1.33642
SPD_0089	SPD_0853	178	198.369	0.89732	-1.44619	1593	1718.23	0.927119
SPD_0089	SPD_0854	55	80.0868	0.686755	-2.80327	470.667	614.633	0.765768
SPD_0089	SPD_0858	33	32.4071	1.0183	0.10415	283	304.221	0.930245
SPD_0089	SPD_0860	24	30.2799	0.792604	-1.14124	225	247.339	0.909681
SPD_0089	SPD_0862	30	38.2941	0.783411	-1.3403	173.667	222.636	0.780047
SPD_0089	SPD_0864	44	45.4809	0.967438	-0.219595	409.333	410.855	0.996296
SPD_0089	SPD_0865	28	21.5894	1.29693	1.37968	211	173.432	1.21662
SPD_0089	SPD_0866	108	120.975	0.892745	-1.17968	857	959.051	0.893592
SPD_0089	SPD_0867	18	27.2378	0.660846	-1.77004	115	205.768	0.558882
SPD_0089	SPD_0868	27	34.4788	0.78309	-1.27366	210	248.025	0.846689
SPD_0089	SPD_0870	31	31.904	0.971666	-0.160039	235	268.528	0.875142
SPD_0089	SPD_0871	12	15.0733	0.796108	-0.791597	68.6667	119.44	0.574906
SPD_0089	SPD_0872	37	39.5705	0.93504	-0.40863	318.667	335.448	0.949974
SPD_0089	SPD_0873	65	62.5755	1.03875	0.306494	552	499.44	1.10524
SPD_0089	SPD_0875	13	14.2173	0.914379	-0.322841	124	109.527	1.13214
SPD_0089	SPD_0876	4	6.30763	0.634153	-0.918825	43	49.957	0.860741
SPD_0089	SPD_0879	15	17.7088	0.847035	-0.643707	111.667	147.716	0.755956
SPD_0089	SPD_0884	6	6.78274	0.884598	-0.300548	58	56.5906	1.02491
SPD_0089	SPD_0885	35	40.2458	0.869657	-0.826891	283.333	359.002	0.789226
SPD_0089	SPD_0886	33	39.7868	0.82942	-1.07596	310	348.639	0.889173
SPD_0089	SPD_0887	94	109.62	0.857508	-1.49188	877	921.285	0.951931
SPD_0089	SPD_0888	29	31.3043	0.92639	-0.411847	230	259.814	0.885247
SPD_0089	SPD_0889	55	66.7138	0.824417	-1.43414	515.333	573.285	0.898913
SPD_0089	SPD_0890	353	362.8	0.972989	-0.51449	3096	3164.33	0.978407
SPD_0089	SPD_0893	48	44.5107	1.07839	0.523008	416.667	375.646	1.1092
SPD_0089	SPD_0894	87	81.1272	1.07239	0.652023	688	684.083	1.00573
SPD_0089	SPD_0895	167	162.571	1.02724	0.347339	1488.67	1437.59	1.03553
SPD_0089	SPD_0896	10	10.4985	0.952521	-0.153837	92.3333	89.6394	1.03005
SPD_0089	SPD_0897	70	71.1915	0.983263	-0.141217	574.667	623.374	0.921864
SPD_0089	SPD_0898	73	73.2359	0.996778	-0.0275713	718.333	631.014	1.13838
SPD_0089	SPD_0900	70	65.0553	1.07601	0.61305	593	485.125	1.22236
SPD_0089	SPD_0901	75	73.5235	1.02008	0.172197	635.667	624.678	1.01759
SPD_0089	SPD_0904	10	15.0395	0.664914	-1.29949	58	101.237	0.572912
SPD_0089	SPD_0905	39	32.7163	1.19207	1.09859	343	256.295	1.3383
SPD_0089	SPD_0907	3	5.95703	0.503606	-1.21155	27	31.9711	0.844512
SPD_0089	SPD_0909	9	10.7058	0.840666	-0.521337	51	81.5196	0.625616
SPD_0089	SPD_0910	20	32.77	0.610314	-2.23076	163	264.141	0.617095
SPD_0089	SPD_0911	11	13.736	0.800816	-0.738219	72	97.6551	0.737289
SPD_0089	SPD_0912	66	76.2579	0.865484	-1.17468	511.333	597.735	0.855452
SPD_0089	SPD_0913	36	47.2844	0.761351	-1.64104	274.333	376.78	0.728099
SPD_0089	SPD_0914	71	63.3067	1.12152	0.966912	689.333	506.046	1.3622
SPD_0089	SPD_0915	68	86.8789	0.782699	-2.02544	534.333	665.999	0.802304
SPD_0089	SPD_0916	228	231.294	0.98576	-0.216564	1929.67	1880.45	1.02617
SPD_0089	SPD_0917	123	132.703	0.926884	-0.842275	978.333	1070.76	0.91368
SPD_0089	SPD_0918	217	185.864	1.16752	2.28382	1732	1560.4	1.10997
SPD_0089	SPD_0919	12	16.9623	0.707453	-1.20486	124	143.382	0.86482
SPD_0089	SPD_0920	15	15.1491	0.990158	-0.0383058	115	129.707	0.886612
SPD_0089	SPD_0921	374	400.081	0.934811	-1.30391	3077	3343.42	0.920316
SPD_0089	SPD_0922	65	74.2306	0.875649	-1.07137	503.333	633.132	0.794989
SPD_0089	SPD_0923	22	27.2786	0.806493	-1.01067	149.333	211.451	0.70623
SPD_0089	SPD_0924	151	154.787	0.975533	-0.304397	1344.33	1284.33	1.04672
SPD_0089	SPD_0925	81	87.5595	0.925086	-0.700998	775.333	748.492	1.03586
SPD_0089	SPD_0926	99	86.5748	1.14352	1.33539	836.333	725.714	1.15243
SPD_0089	SPD_0927	268	267.457	1.00203	0.0332122	2374.33	2283.15	1.03994
SPD_0089	SPD_0928	119	115.437	1.03086	0.331594	1136.33	997.207	1.13952
SPD_0089	SPD_0929	61	60.2052	1.0132	0.102437	472	516.813	0.913289
SPD_0089	SPD_0930	23	25.0832	0.916947	-0.415957	144	181.594	0.792976
SPD_0089	SPD_0931	154	145.677	1.05714	0.689617	1384.67	1257.39	1.10122
SPD_0089	SPD_0932	520	505.786	1.0281	0.632012	4707	4410.49	1.06723
SPD_0089	SPD_0933	124	112.721	1.10006	1.06233	1358.33	975.974	1.39177
SPD_0089	SPD_0934	9	12.9485	0.695062	-1.09729	103.667	109.092	0.950269
SPD_0089	SPD_0935	26	28.9124	0.899269	-0.541634	211	236.787	0.891095
SPD_0089	SPD_0936	52	60.0612	0.865784	-1.04016	450	492.489	0.913726
SPD_0089	SPD_0938	83	91.278	0.90931	-0.866445	709.667	738.296	0.961223
SPD_0089	SPD_0939	248	223.481	1.10971	1.64012	2009	1839.19	1.09233
SPD_0089	SPD_0940	312	340.405	0.916555	-1.53956	2741.33	2801.3	0.978592
SPD_0089	SPD_0941	260	261.599	0.993888	-0.0988502	1936.67	2084.05	0.929282
SPD_0089	SPD_0942	205	213.48	0.960279	-0.580363	1696	1671.16	1.01487
SPD_0089	SPD_0943	608	614.884	0.988805	-0.277597	4762.67	4813.09	0.989524
SPD_0089	SPD_0944	121	141.042	0.8579	-1.6876	845	1075.96	0.785348
SPD_0089	SPD_0945	328	323.436	1.01411	0.253772	2440.67	2497.59	0.977208
SPD_0089	SPD_0946	316	342.144	0.923588	-1.41341	2308	2569	0.898404
SPD_0089	SPD_0947	316	315.514	1.00154	0.0273438	2284.67	2431.52	0.939604
SPD_0089	SPD_0948	353	347.643	1.01541	0.287316	2569.33	2771.67	0.926999
SPD_0089	SPD_0949	167	164.408	1.01576	0.202126	1526	1319.66	1.15636
SPD_0089	SPD_0950	333	343.311	0.969965	-0.556503	2373.33	2732.69	0.868496
SPD_0089	SPD_0951	19	17.8968	1.06164	0.260771	138	137.268	1.00533
SPD_0089	SPD_0954	30	36.78	0.815661	-1.11795	201.667	275.617	0.731693
SPD_0089	SPD_0955	37	38.9697	0.949455	-0.315533	276	303.09	0.910622
SPD_0089	SPD_0956	27	31.3514	0.861205	-0.777148	171.667	245.479	0.699313
SPD_0089	SPD_0963	10	6.38758	1.56554	1.42932	81.3333	53.0558	1.53298
SPD_0089	SPD_0967	8	17.3448	0.461232	-2.24381	68.6667	85.5836	0.802335
SPD_0089	SPD_0968	13	13.4007	0.970101	-0.109451	100	101.648	0.983786
SPD_0089	SPD_0969	41	30.7067	1.33522	1.85755	366	249.752	1.46545
SPD_0089	SPD_0973	14	7.61914	1.83748	2.31167	88	56.5204	1.55696
SPD_0089	SPD_0974	25	33.9068	0.737315	-1.52961	207	281.443	0.735496
SPD_0089	SPD_0975	19	27.5215	0.690368	-1.62436	141	226.898	0.621425
SPD_0089	SPD_0976	14	9.83429	1.42359	1.32837	109	61.8686	1.7618
SPD_0089	SPD_0977	7	6.60358	1.06003	0.154263	65.6667	56.0228	1.17214
SPD_0089	SPD_0978	8	7.41782	1.07848	0.213756	46	60.6519	0.758426
SPD_0089	SPD_0981	26	25.0878	1.03636	0.182128	221.333	202.584	1.09255
SPD_0089	SPD_0982	21	26.4947	0.792612	-1.06749	136.333	178.411	0.764151
SPD_0089	SPD_0984	26	27.4881	0.945864	-0.283832	182.333	212.778	0.856917
SPD_0089	SPD_0985	18	12.6529	1.4226	1.50322	151.333	102.68	1.47384
SPD_0089	SPD_0988	65	65.3055	0.995322	-0.037806	521.333	526.119	0.990903
SPD_0089	SPD_0995	104	97.6939	1.06455	0.638006	858.333	817.084	1.05048
SPD_0089	SPD_0996	32	38.0685	0.840591	-0.983548	258.667	287.25	0.900495
SPD_0089	SPD_0998	61	65.5221	0.930984	-0.558652	444	521.685	0.851089
SPD_0089	SPD_0999	68	63.7881	1.06603	0.527357	548	531.691	1.03067
SPD_0089	SPD_1000	163	138.618	1.17589	2.07088	1449.67	1233.85	1.17492
SPD_0089	SPD_1002	160	202.929	0.788455	-3.01352	1252.67	1686.78	0.742638
SPD_0089	SPD_1003	7	7.9973	0.875295	-0.352659	77	68.0646	1.13128
SPD_0089	SPD_1004	50	57.9861	0.862275	-1.04876	452.667	495.515	0.913527
SPD_0089	SPD_1005	136	145.906	0.932105	-0.820112	1159.33	1183.98	0.979185
SPD_0089	SPD_1006	96	114.279	0.840049	-1.7099	937	976.01	0.960031
SPD_0089	SPD_1007	247	237.264	1.04103	0.632073	2253	2030.23	1.10972
SPD_0089	SPD_1008	126	123.078	1.02375	0.26343	1022.67	1022.54	1.00013
SPD_0089	SPD_1010	71	75.1349	0.944967	-0.477027	678	618.808	1.09566
SPD_0089	SPD_1011	95	87.2746	1.08852	0.826948	796.667	709.566	1.12275
SPD_0089	SPD_1013	20	19.1048	1.04685	0.204798	171	161.794	1.0569
SPD_0089	SPD_1017	18	17.5097	1.028	0.11717	119	142.34	0.836025
SPD_0089	SPD_1018	686	621.978	1.10293	2.56708	5986.33	5145.32	1.16345
SPD_0089	SPD_1020	53	49.7058	1.06627	0.467249	479.333	380.034	1.26129
SPD_0089	SPD_1021	121	118.23	1.02343	0.254731	910.667	956.505	0.952078
SPD_0089	SPD_1022	20	15.6159	1.28075	1.10944	166	125.087	1.32708
SPD_0089	SPD_1024	77	69.922	1.10123	0.846454	533.667	580.335	0.919584
SPD_0089	SPD_1025	87	88.9576	0.977994	-0.207553	840.333	739.337	1.1366
SPD_0089	SPD_1026	65	49.6547	1.30904	2.17768	587.333	414.606	1.41661
SPD_0089	SPD_1027	36	37.0731	0.971055	-0.176236	251	300.047	0.836535
SPD_0089	SPD_1028	48	57.0982	0.840657	-1.20405	385.333	468.671	0.822183
SPD_0089	SPD_1029	71	80.4223	0.88284	-1.05068	529.333	628.935	0.841634
SPD_0089	SPD_1030	27	23.3593	1.15586	0.753288	151.667	132.477	1.14485
SPD_0089	SPD_1031	21	25.3915	0.827048	-0.871508	156.333	206.924	0.755511
SPD_0089	SPD_1032	33	32.4093	1.01823	0.103754	295.667	254.308	1.16263
SPD_0089	SPD_1033	201	163.714	1.22775	2.9141	1851.67	1385.22	1.33673
SPD_0089	SPD_1034	60	58.1069	1.03258	0.248351	546.333	485.825	1.12455
SPD_0089	SPD_1035	12	11.1612	1.07516	0.251088	123	95.482	1.2882
SPD_0089	SPD_1036	27	25.6991	1.05062	0.256624	265	215.519	1.22959
SPD_0089	SPD_1037	14	18.8551	0.742506	-1.1181	104.667	153.891	0.680137
SPD_0089	SPD_1038	252	240.639	1.04721	0.732406	2122	1995.9	1.06318
SPD_0089	SPD_1044	20	26.8645	0.744477	-1.3244	115.333	179.579	0.642243
SPD_0089	SPD_1045	26	24.0873	1.07941	0.389715	239.667	200.521	1.19522
SPD_0089	SPD_1046	149	159.041	0.936868	-0.796163	1290	1314.17	0.98161
SPD_0089	SPD_1047	202	184.935	1.09228	1.2549	1597.33	1544.12	1.03446
SPD_0089	SPD_1048	24	19.6069	1.22406	0.992115	187.667	154.396	1.21549
SPD_0089	SPD_1049	66	63.0342	1.04705	0.37356	551.667	490.057	1.12572
SPD_0089	SPD_1050	196	178.353	1.09894	1.32139	1649.67	1514.12	1.08952
SPD_0089	SPD_1051	41	47.3623	0.865667	-0.924486	342.667	378.286	0.905841
SPD_0089	SPD_1052	53	51.1651	1.03586	0.256523	346.667	382.484	0.906356
SPD_0089	SPD_1053	22	26.3553	0.834746	-0.848371	191	194.716	0.980917
SPD_0089	SPD_1054	6	6.10924	0.982118	-0.0441979	65	48.8023	1.3319
SPD_0089	SPD_1060	40	36.9172	1.08351	0.507379	289	227.725	1.26907
SPD_0089	SPD_1061	54	43.3958	1.24436	1.60973	488	335.597	1.45413
SPD_0089	SPD_1062	33	35.5907	0.927208	-0.434259	264	269.362	0.980095
SPD_0089	SPD_1063	7	7.17041	0.976235	-0.0636378	46	46.4993	0.989263
SPD_0089	SPD_1065	2	5.83832	0.342565	-1.58854	8	37.2993	0.214481
SPD_0089	SPD_1067	8	10.3937	0.769695	-0.742489	40	75.6053	0.529063
SPD_0089	SPD_1070	22	25.9677	0.847206	-0.778618	146.333	173.205	0.844854
SPD_0089	SPD_1071	806	769.546	1.04737	1.31411	6579.33	5991.75	1.09806
SPD_0089	SPD_1072	26	37.4784	0.693732	-1.87496	222.333	279.289	0.796068
SPD_0089	SPD_1073	90	72.6682	1.23851	2.03316	805.333	627.497	1.28341
SPD_0089	SPD_1074	9	10.1997	0.882379	-0.375646	92	86.826	1.05959
SPD_0089	SPD_1075	43	43.6409	0.985313	-0.0970218	320	359.312	0.890592
SPD_0089	SPD_1076	18	17.1328	1.05062	0.209517	133.667	138.268	0.966725
SPD_0089	SPD_1079	245	239.444	1.0232	0.359027	2137.67	2034.65	1.05063
SPD_0089	SPD_1080	91	108.355	0.83983	-1.66727	690.333	870.276	0.793235
SPD_0089	SPD_1081	17	18.8999	0.899475	-0.437024	138.667	144.589	0.959043
SPD_0089	SPD_1082	7	7.58947	0.92233	-0.213973	49	53.1755	0.921477
SPD_0089	SPD_1086	52	47.6679	1.09088	0.627464	387	382.796	1.01098
SPD_0089	SPD_1087	13	20.7379	0.626873	-1.69918	75	123.539	0.607097
SPD_0089	SPD_1088	16	14.0497	1.13881	0.520314	104	94.1951	1.10409
SPD_0089	SPD_1089	11	8.55244	1.28618	0.836929	55	56.1904	0.978814
SPD_0089	SPD_1091	77	64.4612	1.19452	1.56173	622.667	542.551	1.14766
SPD_0089	SPD_1092	36	28.9091	1.24528	1.31881	266.333	235.155	1.13259
SPD_0089	SPD_1093	22	18.5369	1.18682	0.804347	119.333	150.026	0.795418
SPD_0089	SPD_1094	29	24.9028	1.16453	0.821037	245.667	208.688	1.17719
SPD_0089	SPD_1095	52	58.6264	0.886973	-0.865424	443.333	489.761	0.905203
SPD_0089	SPD_1096	16	18.8717	0.847829	-0.661054	104	130.697	0.795732
SPD_0089	SPD_1097	64	64.8375	0.987083	-0.104007	561	558.85	1.00385
SPD_0089	SPD_1098	22	34.461	0.638402	-2.1227	159.333	190.29	0.837319
SPD_0089	SPD_1099	12	8.63815	1.38919	1.14385	68.6667	48.3134	1.42127
SPD_0089	SPD_1102	20	20.3629	0.982176	-0.0804313	147	175.44	0.837895
SPD_0089	SPD_1103	42	49.9415	0.840984	-1.12375	354.667	403.613	0.878729
SPD_0089	SPD_1104	16	18.8654	0.848115	-0.659702	103	129.437	0.795752
SPD_0089	SPD_1107	37	34.9917	1.05739	0.339506	329	271.96	1.20973
SPD_0089	SPD_1108	134	141.01	0.950286	-0.590345	1054.67	1237.99	0.851916
SPD_0089	SPD_1109	336	308.694	1.08846	1.55417	2750.33	2622.11	1.0489
SPD_0089	SPD_1111	19	30.6085	0.620743	-2.09824	228	262.235	0.869451
SPD_0089	SPD_1113	22	22.6228	0.972471	-0.130936	144.333	192.577	0.749485
SPD_0089	SPD_1115	109	96.3683	1.13108	1.28675	1090.33	865.192	1.26022
SPD_0089	SPD_1117	50	43.3419	1.15362	1.01135	511.667	386.414	1.32414
SPD_0089	SPD_1118	19	20.6959	0.918056	-0.372784	209.667	179.019	1.1712
SPD_0089	SPD_1119	42	35.0624	1.19787	1.17163	335	292.291	1.14612
SPD_0089	SPD_1121	175	166.482	1.05116	0.660167	1702.33	1547.67	1.09993
SPD_0089	SPD_1130	29	26.8148	1.08149	0.421994	191	185.963	1.02709
SPD_0089	SPD_1131	22	30.6597	0.717555	-1.56393	129	158.644	0.813143
SPD_0089	SPD_1132	10	14.8251	0.674529	-1.25317	79	86.2874	0.915545
SPD_0089	SPD_1133	2	5.18604	0.385651	-1.39905	12	25.2338	0.475553
SPD_0089	SPD_1134	5	6.60256	0.757282	-0.623674	34	38.4824	0.883522
SPD_0089	SPD_1135	34	25.0385	1.35791	1.79093	312.333	215.216	1.45125
SPD_0089	SPD_1137	123	112.292	1.09536	1.01054	1071	1000.95	1.06998
SPD_0089	SPD_1138	91	81.505	1.1165	1.05173	742.333	701.693	1.05792
SPD_0089	SPD_1139	48	43.7559	1.097	0.641609	437.333	406.686	1.07536
SPD_0089	SPD_1140	15	15.8204	0.948144	-0.206256	111.333	131.071	0.84941
SPD_0089	SPD_1141	23	27.8118	0.826986	-0.912424	123.667	177.218	0.697824
SPD_0089	SPD_1143	5	6.69541	0.74678	-0.655218	23	45.5212	0.505259
SPD_0089	SPD_1144	39	39.8302	0.979156	-0.131548	459.333	344.88	1.33187
SPD_0089	SPD_1145	74	70.9329	1.04324	0.364174	680.333	602.954	1.12833
SPD_0089	SPD_1146	43	43.5308	0.987807	-0.0804464	306.667	363.959	0.842585
SPD_0089	SPD_1149	45	48.2214	0.933196	-0.4639	361.667	423.808	0.853374
SPD_0089	SPD_1150	25	22.346	1.11877	0.561443	222.333	193.965	1.14626
SPD_0089	SPD_1151	13	16.7332	0.776898	-0.912628	96	148.265	0.64749
SPD_0089	SPD_1155	15	18.9765	0.79045	-0.912841	184.667	165.106	1.11847
SPD_0089	SPD_1156	51	52.4614	0.972143	-0.201767	459	456.248	1.00603
SPD_0089	SPD_1158	43	35.5975	1.20795	1.2407	286.333	256.967	1.11428
SPD_0089	SPD_1159	24	29.7225	0.80747	-1.04964	186.333	268.704	0.693451
SPD_0089	SPD_1160	124	122.434	1.01279	0.141547	1041.67	1079.05	0.965351
SPD_0089	SPD_1161	30	33.5437	0.894356	-0.611856	354.333	309.383	1.14529
SPD_0089	SPD_1163	4	8.37742	0.477474	-1.51239	54	73.3715	0.73598
SPD_0089	SPD_1164	39	43.013	0.906702	-0.61189	385.667	398.645	0.967444
SPD_0089	SPD_1165	116	92.1019	1.25948	2.49018	1007	844.541	1.19236
SPD_0089	SPD_1166	410	470.841	0.870782	-2.80388	3969.67	4269.49	0.929776
SPD_0089	SPD_1167	611	610.281	1.00118	0.0291135	5749.33	5661.08	1.01559
SPD_0089	SPD_1168	200	183.558	1.08957	1.21356	1848.67	1663.36	1.11141
SPD_0089	SPD_1169	342	344.874	0.991666	-0.154775	3085	3146.63	0.980415
SPD_0089	SPD_1170	319	345.142	0.924258	-1.40714	2630.33	3059.66	0.85968
SPD_0089	SPD_1171	85	74.6728	1.1383	1.19509	845	663.484	1.27358
SPD_0089	SPD_1174	13	13.0019	0.999857	-0.000516137	104.667	117.015	0.894473
SPD_0089	SPD_1175	471	461.071	1.02154	0.462425	4235	4046.54	1.04657
SPD_0089	SPD_1176	173	178.183	0.970912	-0.388278	1575.67	1558.57	1.01097
SPD_0089	SPD_1177	419	428.979	0.976737	-0.481812	3582.67	3632	0.986416
SPD_0089	SPD_1178	490	523.746	0.935569	-1.47455	3962.67	4407.19	0.899136
SPD_0089	SPD_1179	765	766.49	0.998056	-0.053823	6379.33	6645.74	0.959912
SPD_0089	SPD_1180	97	90.2207	1.07514	0.713731	1124.67	789.668	1.42423
SPD_0089	SPD_1182	22	20.9873	1.04825	0.22105	200.333	171.809	1.16602
SPD_0089	SPD_1183	30	24.212	1.23906	1.17629	251	206.579	1.21503
SPD_0089	SPD_1184	19	26.1343	0.727015	-1.39554	181	215.675	0.839226
SPD_0089	SPD_1185	11	9.68985	1.13521	0.420883	90	85.6855	1.05035
SPD_0089	SPD_1190	63	66.2279	0.95126	-0.396648	530	514.411	1.03031
SPD_0089	SPD_1191	58	61.9309	0.936527	-0.499506	410	459.808	0.891676
SPD_0089	SPD_1192	63	64.7077	0.973609	-0.212293	394	481.717	0.817907
SPD_0089	SPD_1193	23	28.5383	0.805934	-1.03673	179	217.16	0.824277
SPD_0089	SPD_1194	4	9.21037	0.434293	-1.71684	31	55.1138	0.562473
SPD_0089	SPD_1195	13	15.7901	0.823299	-0.702152	72.3333	96.9915	0.74577
SPD_0089	SPD_1196	16	15.5247	1.03062	0.120637	170.667	122.464	1.3936
SPD_0089	SPD_1202	129	124.373	1.0372	0.414884	938.667	1125.64	0.833893
SPD_0089	SPD_1203	58	50.7226	1.14347	1.02182	408	452.359	0.901939
SPD_0089	SPD_1204	52	53.9211	0.964372	-0.261622	414.333	465.489	0.890103
SPD_0089	SPD_1205	72	75.1585	0.957976	-0.364322	604.333	668.708	0.903733
SPD_0089	SPD_1207	62	51.3284	1.20791	1.48953	548.333	440.979	1.24344
SPD_0089	SPD_1208	44	49.9828	0.880302	-0.846247	407.667	435.527	0.936031
SPD_0089	SPD_1209	49	39.1425	1.25184	1.57558	401.667	342.849	1.17156
SPD_0089	SPD_1210	41	49.6246	0.826203	-1.22431	256.333	427.309	0.599879
SPD_0089	SPD_1211	40	35.5662	1.12466	0.74346	318.667	307.035	1.03788
SPD_0089	SPD_1212	39	42.4165	0.919454	-0.524577	240.667	343.077	0.701495
SPD_0089	SPD_1213	245	239.62	1.02245	0.347585	2204.33	2151.15	1.02472
SPD_0089	SPD_1214	26	27.8685	0.932955	-0.353936	377.333	252.678	1.49334
SPD_0089	SPD_1215	84	78.7049	1.06728	0.596859	759.667	734.439	1.03435
SPD_0089	SPD_1217	18	18.8615	0.954325	-0.198365	158	171.575	0.920881
SPD_0089	SPD_1218	57	58.5005	0.97435	-0.196186	618	540.026	1.14439
SPD_0089	SPD_1219	24	25.6538	0.935535	-0.326512	232.333	227.268	1.02229
SPD_0089	SPD_1220	27	25.38	1.06383	0.321575	262.333	226.594	1.15773
SPD_0089	SPD_1221	20	19.1841	1.04253	0.186289	274	169.381	1.61766
SPD_0089	SPD_1223	78	87.2558	0.893924	-0.990867	717.667	783.852	0.915564
SPD_0089	SPD_1224	58	52.4258	1.10633	0.769862	415.667	464.618	0.894641
SPD_0089	SPD_1225	130	149.547	0.869293	-1.5984	1175	1273.55	0.922618
SPD_0089	SPD_1226	39	41.8102	0.932786	-0.434612	278	338.42	0.821465
SPD_0089	SPD_1227	5	11.7097	0.426996	-1.96079	40	88.0494	0.45429
SPD_0089	SPD_1228	40	38.5297	1.03816	0.236874	248.667	299.473	0.830348
SPD_0089	SPD_1229	26	30.0769	0.86445	-0.743388	171.667	227.64	0.754114
SPD_0089	SPD_1230	29	26.7582	1.08378	0.433386	184	199.134	0.924001
SPD_0089	SPD_1231	31	26.7292	1.15978	0.826064	183	201.111	0.909943
SPD_0089	SPD_1232	65	82.6413	0.786532	-1.94058	459.667	611.339	0.751901
SPD_0089	SPD_1233	22	29.6074	0.743058	-1.39809	124.333	224.554	0.55369
SPD_0089	SPD_1234	8	12.117	0.660231	-1.18272	74	91.3819	0.809789
SPD_0089	SPD_1235	6	6.96359	0.861624	-0.365155	79	60.3992	1.30796
SPD_0089	SPD_1237	27	32.9283	0.819964	-1.0331	163.333	290.838	0.561595
SPD_0089	SPD_1238	42	43.5448	0.964525	-0.234094	299	354.37	0.843751
SPD_0089	SPD_1239	55	62.1709	0.884659	-0.909448	391.333	523.119	0.748077
SPD_0089	SPD_1240	44	46.476	0.946726	-0.36319	308.333	371.722	0.829474
SPD_0089	SPD_1241	24	25.2231	0.951509	-0.243533	197.667	221.626	0.891894
SPD_0089	SPD_1243	3	6.9405	0.432245	-1.49574	12	30.8232	0.389318
SPD_0089	SPD_1246	14	11.414	1.22657	0.765442	165.333	96.9265	1.70576
SPD_0089	SPD_1247	35	26.5632	1.31761	1.63696	339.667	234.399	1.4491
SPD_0089	SPD_1248	108	98.4657	1.09683	0.960832	838	870.253	0.962939
SPD_0089	SPD_1249	63	59.5821	1.05736	0.442796	572.333	518.361	1.10412
SPD_0089	SPD_1252	134	119.076	1.12533	1.36768	1258.67	1066.08	1.18064
SPD_0089	SPD_1253	5	7.84519	0.637333	-1.0158	51	56.8474	0.897138
SPD_0089	SPD_1254	240	245.789	0.976449	-0.369223	2160.33	2103.17	1.02718
SPD_0089	SPD_1255	76	82.7997	0.917878	-0.747267	656.333	701.725	0.935315
SPD_0089	SPD_1256	41	35.0468	1.16987	1.00561	328.333	314.082	1.04537
SPD_0089	SPD_1257	7	5.66751	1.23511	0.559718	145	50.0949	2.89451
SPD_0089	SPD_1258	88	78.7387	1.11762	1.0437	843.333	702.855	1.19987
SPD_0089	SPD_1260	264	281.661	0.937295	-1.05236	2416	2550.68	0.9472
SPD_0089	SPD_1261	28	22.8892	1.22328	1.06825	266	205.698	1.29316
SPD_0089	SPD_1262	233	240.388	0.969265	-0.476536	2003	2043.23	0.98031
SPD_0089	SPD_1263	356	385.169	0.924269	-1.48627	3360.67	3386.62	0.992336
SPD_0089	SPD_1264	520	492.735	1.05533	1.22827	4584	4321.59	1.06072
SPD_0089	SPD_1265	307	278.398	1.10274	1.71423	2946	2583.48	1.14032
SPD_0089	SPD_1266	292	279.546	1.04455	0.744878	3053.33	2610.9	1.16946
SPD_0089	SPD_1267	326	321.908	1.01271	0.228086	3174	2978.24	1.06573
SPD_0089	SPD_1268	46	45.4333	1.01247	0.084073	459.333	443.44	1.03584
SPD_0089	SPD_1269	23	20.527	1.12048	0.545841	209.667	203.041	1.03263
SPD_0089	SPD_1270	18	16.1327	1.11574	0.464893	180	161.135	1.11708
SPD_0089	SPD_1271	27	29.5696	0.913099	-0.47255	295	304.813	0.967807
SPD_0089	SPD_1272	28	35.2211	0.794977	-1.21676	266.333	328.242	0.811393
SPD_0089	SPD_1273	25	32.5823	0.767289	-1.32834	230.667	319.883	0.721098
SPD_0089	SPD_1274	5	10.3869	0.481376	-1.67146	19.6667	49.8266	0.394702
SPD_0089	SPD_1275	73	66.724	1.09406	0.768325	722.667	658.595	1.09728
SPD_0089	SPD_1276	138	152.768	0.903333	-1.1948	1450.33	1443.55	1.0047
SPD_0089	SPD_1277	118	108.552	1.08703	0.906785	1009.33	1066.29	0.946582
SPD_0089	SPD_1278	81	108.617	0.745738	-2.64991	978.667	1074.07	0.911175
SPD_0089	SPD_1279	88	101.154	0.869959	-1.30789	832.333	979.09	0.850109
SPD_0089	SPD_1280	17	22.6252	0.751374	-1.18261	172	224.998	0.764452
SPD_0089	SPD_1281	36	33.6967	1.06836	0.396794	315	338.421	0.930793
SPD_0089	SPD_1282	63	61.1569	1.03014	0.235679	915.333	615.933	1.48609
SPD_0089	SPD_1283	5	7.52556	0.664403	-0.920635	41	73.8644	0.555071
SPD_0089	SPD_1286	13	15.8822	0.818528	-0.723208	160.333	141.134	1.13604
SPD_0089	SPD_1290	7	6.48573	1.07929	0.201936	55	39.6641	1.38665
SPD_0089	SPD_1291	24	23.1399	1.03717	0.178795	252.333	225.27	1.12014
SPD_0089	SPD_1292	45	46.8472	0.96057	-0.269881	1156.33	443.736	2.6059
SPD_0089	SPD_1293	43	46.1273	0.932202	-0.460464	410	444.422	0.922546
SPD_0089	SPD_1294	62	56.6554	1.09434	0.710066	567.667	559.963	1.01376
SPD_0089	SPD_1295	15	18.2498	0.821926	-0.76073	123	118.175	1.04083
SPD_0089	SPD_1296	48	66.0584	0.72663	-2.22185	368.667	631.604	0.583699
SPD_0089	SPD_1297	55	56.4282	0.97469	-0.190125	434	527.03	0.823482
SPD_0089	SPD_1298	39	44.946	0.867707	-0.886916	349.333	381.319	0.916119
SPD_0089	SPD_1299	41	50.6023	0.81024	-1.34986	358	492.824	0.726425
SPD_0089	SPD_1300	44	39.4978	1.11398	0.716364	388	391.045	0.992212
SPD_0089	SPD_1301	23	26.8775	0.855734	-0.747923	310	261.291	1.18642
SPD_0089	SPD_1302	149	169.186	0.880687	-1.55193	1408.67	1678.1	0.839442
SPD_0089	SPD_1306	48	48.6434	0.986774	-0.0922444	403.667	421.531	0.957621
SPD_0089	SPD_1307	13	16.2191	0.801525	-0.799316	126	140.202	0.898706
SPD_0089	SPD_1308	60	65.9652	0.909571	-0.734459	630	665.976	0.945979
SPD_0089	SPD_1309	165	174.816	0.943847	-0.742439	1755.33	1680.76	1.04437
SPD_0089	SPD_1310	63	56.1675	1.12164	0.911668	771.333	544.699	1.41607
SPD_0089	SPD_1311	31	38.5618	0.803905	-1.21772	214.333	340.385	0.629679
SPD_0089	SPD_1312	5	5.11543	0.977436	-0.0510345	32.6667	25.677	1.27221
SPD_0089	SPD_1321	45	51.0445	0.881583	-0.846034	368.667	504.03	0.731439
SPD_0089	SPD_1322	116	130.86	0.886444	-1.29901	1061.33	1211.42	0.876104
SPD_0089	SPD_1323	75	86.2258	0.86981	-1.20892	669.667	816.512	0.820155
SPD_0089	SPD_1324	22	22.2279	0.989747	-0.0483389	280	216.07	1.29587
SPD_0089	SPD_1326	5	6.82217	0.732905	-0.697633	22	28.6609	0.767596
SPD_0089	SPD_1327	23	19.4329	1.18356	0.809188	225.667	183.004	1.23312
SPD_0089	SPD_1328	106	94.4089	1.12278	1.19294	891.333	892.47	0.998727
SPD_0089	SPD_1329	25	28.4915	0.877455	-0.654116	232.333	260.302	0.892553
SPD_0089	SPD_1330	115	109.649	1.0488	0.510982	1127	1053.32	1.06995
SPD_0089	SPD_1331	59	69.2924	0.851464	-1.23644	409.333	623.622	0.656381
SPD_0089	SPD_1332	96	96.8518	0.991205	-0.0865511	780.333	885.469	0.881265
SPD_0089	SPD_1333	4	6.81493	0.586947	-1.07829	20	31.1806	0.641424
SPD_0089	SPD_1343	12	10.4624	1.14697	0.475372	66	95.9834	0.687619
SPD_0089	SPD_1347	20	17.6552	1.13281	0.558052	120.333	148.396	0.810895
SPD_0089	SPD_1348	11	10.9066	1.00857	0.0282889	79	93.5405	0.844554
SPD_0089	SPD_1350	34	34.5497	0.984089	-0.093524	389.667	326.514	1.19342
SPD_0089	SPD_1351	125	144.682	0.863963	-1.63631	1240.33	1443.02	0.859541
SPD_0089	SPD_1352	114	93.8097	1.21523	2.08458	1408.33	1003.32	1.40368
SPD_0089	SPD_1353	138	134.05	1.02946	0.341127	1622	1398.62	1.15971
SPD_0089	SPD_1354	20	22.8582	0.874959	-0.597825	288	250.199	1.15108
SPD_0089	SPD_1355	120	123.693	0.970147	-0.332014	1289	1309.56	0.984302
SPD_0089	SPD_1357	370	370.916	0.997532	-0.0475364	3842	3975.68	0.966375
SPD_0089	SPD_1360	4	5.28655	0.756637	-0.559553	91.6667	49.7551	1.84236
SPD_0089	SPD_1362	71	72.3316	0.981591	-0.156569	794.667	709.091	1.12068
SPD_0089	SPD_1364	56	66.195	0.845986	-1.25306	703.333	661.566	1.06313
SPD_0089	SPD_1365	21	28.2344	0.743775	-1.36148	146.667	254.24	0.576883
SPD_0089	SPD_1367	99	90.5075	1.09383	0.892673	1014.33	850.937	1.19202
SPD_0089	SPD_1372	21	21.2562	0.987945	-0.0555782	318.333	224.946	1.41515
SPD_0089	SPD_1374	12	14.3801	0.834484	-0.627655	83	142.536	0.582308
SPD_0089	SPD_1375	13	7.64842	1.6997	1.93507	122	75.0552	1.62547
SPD_0089	SPD_1376	645	705.487	0.914262	-2.27728	6360.33	7444.57	0.854359
SPD_0089	SPD_1377	213	230.816	0.922813	-1.17267	2487.67	2525.27	0.985111
SPD_0089	SPD_1378	39	35.1508	1.1095	0.64923	408	358.616	1.13771
SPD_0089	SPD_1379	8	10.0012	0.7999	-0.63281	165	105.104	1.56987
SPD_0089	SPD_1380	159	170.465	0.932744	-0.878109	1682.67	1835.99	0.916488
SPD_0089	SPD_1381	18	16.1397	1.11526	0.463062	221	157.685	1.40153
SPD_0089	SPD_1382	62	65.5849	0.945339	-0.442667	712.667	675.671	1.05475
SPD_0089	SPD_1384	93	98.5135	0.944033	-0.555494	1128	1109.38	1.01678
SPD_0089	SPD_1385	33	39.0569	0.84492	-0.969179	365	422.945	0.862996
SPD_0089	SPD_1387	4	8.59928	0.465155	-1.56841	57	91.5296	0.622749
SPD_0089	SPD_1388	28	30.8265	0.908309	-0.509085	276	305.367	0.903829
SPD_0089	SPD_1393	11	11.8314	0.929733	-0.241696	87	90.4578	0.961775
SPD_0089	SPD_1394	4	7.72775	0.517615	-1.34097	24	50.5351	0.474917
SPD_0089	SPD_1395	16	17.4622	0.916264	-0.349914	103	131.367	0.784062
SPD_0089	SPD_1396	26	30.4225	0.854631	-0.801806	237.667	295.23	0.805022
SPD_0089	SPD_1397	4	5.68832	0.703195	-0.707885	29	64.6975	0.44824
SPD_0089	SPD_1400	5	6.54424	0.764031	-0.60365	75	63.6541	1.17824
SPD_0089	SPD_1403	220	225.731	0.974612	-0.381431	2092	2216.85	0.943683
SPD_0089	SPD_1406	88	77.6532	1.13324	1.17416	798	834.312	0.956476
SPD_0089	SPD_1407	35	33.3415	1.04974	0.287227	363	340.244	1.06688
SPD_0089	SPD_1408	105	102.089	1.02851	0.288108	936.333	1054.35	0.888064
SPD_0089	SPD_1409	16	19.7994	0.808105	-0.853865	88.3333	119.525	0.739034
SPD_0089	SPD_1411	78	70.9616	1.09919	0.835533	729.667	700.4	1.04179
SPD_0089	SPD_1413	42	45.9925	0.913193	-0.588704	414.333	371.617	1.11495
SPD_0089	SPD_1414	194	196.353	0.988019	-0.167887	2190	2201.18	0.994921
SPD_0089	SPD_1415	99	93.4722	1.05914	0.571761	1125	1061.38	1.05994
SPD_0089	SPD_1418	27	30.2298	0.893157	-0.58744	165.333	278.149	0.594406
SPD_0089	SPD_1419	20	14.9257	1.33997	1.31343	346	171.528	2.01716
SPD_0089	SPD_1422	17	19.0276	0.893441	-0.464816	139	204.02	0.681306
SPD_0089	SPD_1423	64	80.6662	0.793393	-1.85563	650.667	865.081	0.752145
SPD_0089	SPD_1424	50	43.9021	1.1389	0.920323	399.667	463.877	0.861579
SPD_0089	SPD_1425	102	106.823	0.954851	-0.466633	901.333	1129.92	0.7977
SPD_0089	SPD_1426	68	84.8618	0.801302	-1.83041	715.667	1036.4	0.690532
SPD_0089	SPD_1427	33	36.6237	0.901055	-0.598792	451.667	418.895	1.07823
SPD_0089	SPD_1429	27	30.7303	0.878611	-0.672918	302.667	318.196	0.951194
SPD_0089	SPD_1431	39	47.7688	0.816432	-1.26873	477.667	468.971	1.01854
SPD_0089	SPD_1433	33	31.7324	1.03995	0.225026	401	321.601	1.24689
SPD_0089	SPD_1434	59	53.711	1.09847	0.721671	488.333	515.577	0.947158
SPD_0089	SPD_1436	134	122.174	1.09679	1.06989	1590	1354.08	1.17423
SPD_0089	SPD_1438	135	157.485	0.857226	-1.79171	1393.33	1740.67	0.800456
SPD_0089	SPD_1440	134	145.114	0.923413	-0.922589	1559.67	1776.55	0.87792
SPD_0089	SPD_1441	52	41.3514	1.25752	1.65596	968.333	507.121	1.90947
SPD_0089	SPD_1442	22	29.1793	0.75396	-1.32906	263	313.688	0.838414
SPD_0089	SPD_1443	13	16.6034	0.782974	-0.884319	267.667	178.542	1.49918
SPD_0089	SPD_1445	148	136.037	1.08794	1.02566	1833.67	1670.26	1.09783
SPD_0089	SPD_1446	46	45.9589	1.0009	0.00606955	513	541.256	0.947796
SPD_0089	SPD_1447	139	138.418	1.00421	0.0494742	1746	1623.71	1.07531
SPD_0089	SPD_1448	15	12.0504	1.24477	0.8497	150.333	92.9162	1.61795
SPD_0089	SPD_1449	74	85.3904	0.866608	-1.23263	971	1065.93	0.910942
SPD_0089	SPD_1450	24	22.9933	1.04378	0.209946	210	221.646	0.947458
SPD_0089	SPD_1451	18	16.052	1.12136	0.48621	159	184.575	0.861437
SPD_0089	SPD_1452	78	80.3898	0.970273	-0.266536	944	938.719	1.00563
SPD_0089	SPD_1454	63	55.9417	1.12617	0.943691	668.333	637.071	1.04907
SPD_0089	SPD_1456	22	13.8435	1.58919	2.19219	254.333	150.257	1.69266
SPD_0089	SPD_1457	29	37.9638	0.763886	-1.45481	322	449.776	0.715913
SPD_0089	SPD_1458	138	149.197	0.924954	-0.916658	1706	1794.43	0.950718
SPD_0089	SPD_1459	47	57.5529	0.81664	-1.39103	470.333	672.695	0.699178
SPD_0089	SPD_1460	130	132.795	0.978953	-0.242543	1370	1432.79	0.956178
SPD_0089	SPD_1464	30	32.1778	0.932321	-0.383911	293.667	340.695	0.861963
SPD_0089	SPD_1465	554	581.549	0.952628	-1.1424	7049.67	7146.68	0.986426
SPD_0089	SPD_1466	92	89.453	1.02847	0.269295	1224	1069.92	1.14401
SPD_0089	SPD_1467	372	355.57	1.04621	0.871298	4754.33	4255.98	1.1171
SPD_0089	SPD_1469	9	8.92165	1.00878	0.0262325	115	94.19	1.22094
SPD_0089	SPD_1470	20	16.3395	1.22403	0.905562	264.333	193.494	1.3661
SPD_0089	SPD_1474	12	8.66736	1.3845	1.13199	105	90.0814	1.16561
SPD_0089	SPD_1475	23	28.3996	0.809871	-1.01322	183	277.304	0.659926
SPD_0089	SPD_1476	13	10.4521	1.24377	0.788097	118.333	104.608	1.13121
SPD_0089	SPD_1477	14	13.3827	1.04613	0.168754	176	126.061	1.39615
SPD_0089	SPD_1478	36	33.8901	1.06226	0.362434	332	345.819	0.960039
SPD_0089	SPD_1481	64	60.8661	1.05149	0.401694	519	604.588	0.858435
SPD_0089	SPD_1482	11	13.2665	0.829157	-0.622263	133.333	148.916	0.89536
SPD_0089	SPD_1487	191	189.237	1.00932	0.128178	2666.67	2575.31	1.03547
SPD_0089	SPD_1488	159	165.186	0.962549	-0.481343	1978	2183.33	0.905956
SPD_0089	SPD_1489	32	23.1897	1.37992	1.82954	383.333	314.992	1.21696
SPD_0089	SPD_1490	35	28.2803	1.23761	1.26359	417.333	368.453	1.13266
SPD_0089	SPD_1491	323	304.914	1.05931	1.03573	4133	4011.63	1.03026
SPD_0089	SPD_1492	43	54.9028	0.783203	-1.60639	538.333	718.312	0.749442
SPD_0089	SPD_1493	138	144.644	0.954066	-0.552442	1870.33	1938.31	0.96493
SPD_0089	SPD_1494	202	209.875	0.962476	-0.543608	2443	2780.51	0.878617
SPD_0089	SPD_1495	403	431.433	0.934095	-1.3689	5354.33	5658.47	0.946251
SPD_0089	SPD_1496	505	474.098	1.06518	1.41924	5987.67	5966.75	1.00351
SPD_0089	SPD_1498	277	287.944	0.961992	-0.644962	3427.67	3806.03	0.90059
SPD_0089	SPD_1499	1264	1293.36	0.977298	-0.816436	16307	17036.2	0.957195
SPD_0089	SPD_1500	216	247.52	0.872656	-2.00347	2679.33	3303.57	0.811041
SPD_0089	SPD_1501	298	278.467	1.07014	1.17052	3810.33	3634.63	1.04834
SPD_0089	SPD_1502	269	270.983	0.99268	-0.120491	3372.67	3536.88	0.953571
SPD_0089	SPD_1503	72	69.3407	1.03835	0.319349	871.333	870.339	1.00114
SPD_0089	SPD_1504	491	521.967	0.940672	-1.35545	6121.33	6930.97	0.883186
SPD_0089	SPD_1505	38	39.0919	0.97207	-0.174631	454	480.024	0.945786
SPD_0089	SPD_1506	44	50.9326	0.863888	-0.971394	445	602.298	0.738837
SPD_0089	SPD_1510	72	82.5479	0.872221	-1.16095	826	1064.78	0.775745
SPD_0089	SPD_1511	59	74.3488	0.793557	-1.78007	789.333	979.227	0.806078
SPD_0089	SPD_1514	139	135.006	1.02959	0.343783	1566.67	1730.5	0.905326
SPD_0089	SPD_1515	142	154.411	0.919626	-0.99875	1484	1883.58	0.787863
SPD_0089	SPD_1516	380	353.337	1.07546	1.41844	4906.33	4378.75	1.12049
SPD_0089	SPD_1517	119	119.283	0.997631	-0.025873	1305.33	1449.1	0.900792
SPD_0089	SPD_1518	330	338.091	0.976067	-0.440055	4300.33	4156.51	1.0346
SPD_0089	SPD_1520	28	28.3427	0.98791	-0.0643636	396	349.987	1.13147
SPD_0089	SPD_1525	62	68.8145	0.900973	-0.821478	636.333	839.554	0.757942
SPD_0089	SPD_1526	169	166.178	1.01698	0.218901	1976	2146.32	0.920647
SPD_0089	SPD_1527	229	238.463	0.960316	-0.612816	3643	3243.05	1.12333
SPD_0089	SPD_1528	41	34.7767	1.17895	1.0553	557	459.535	1.21209
SPD_0089	SPD_1530	72	70.1174	1.02685	0.224822	828.667	939.928	0.881628
SPD_0089	SPD_1531	80	87.525	0.914024	-0.804343	932.333	1034.21	0.901492
SPD_0089	SPD_1532	130	122.764	1.05894	0.653101	1605.67	1458.82	1.10066
SPD_0089	SPD_1533	6	9.58663	0.625872	-1.15839	53	119.564	0.443276
SPD_0089	SPD_1535	48	45.7381	1.04945	0.334447	469	540.639	0.867492
SPD_0089	SPD_1538	28	22.2132	1.26051	1.22782	412	275.814	1.49376
SPD_0089	SPD_1540	65	63.0079	1.03162	0.250971	788.333	823.705	0.957058
SPD_0089	SPD_1541	53	56.7596	0.933763	-0.499025	689.333	782.187	0.88129
SPD_0089	SPD_1544	104	76.2347	1.36421	3.17999	1521.67	979.32	1.5538
SPD_0089	SPD_1550	29	25.0089	1.15958	0.798067	277	296.384	0.934599
SPD_0089	SPD_1553	87	80.8918	1.07551	0.679137	1473.67	1163.25	1.26685
SPD_0089	SPD_1554	38	37.0228	1.02639	0.160595	494.333	534.916	0.924132
SPD_0089	SPD_1555	24	27.6612	0.867642	-0.696125	187.333	360.69	0.519375
SPD_0089	SPD_1556	29	23.4698	1.23563	1.14152	275	263.237	1.04468
SPD_0089	SPD_1561	42	52.8402	0.794849	-1.49127	317	653.884	0.484795
SPD_0089	SPD_1562	84	79.3365	1.05878	0.523566	964	1004.99	0.959212
SPD_0089	SPD_1563	108	104.163	1.03683	0.375913	1422.33	1448.08	0.98222
SPD_0089	SPD_1564	68	71.2788	0.954	-0.388361	1002.67	987.949	1.0149
SPD_0089	SPD_1565	17	16.3566	1.03934	0.159089	181.667	180.64	1.00568
SPD_0089	SPD_1566	91	80.2091	1.13453	1.20488	1045.67	994.691	1.05125
SPD_0089	SPD_1568	73	82.7617	0.88205	-1.07303	876	1189.31	0.736564
SPD_0089	SPD_1569	25	26.268	0.951729	-0.247398	456.667	381.73	1.19631
SPD_0089	SPD_1570	79	90.1303	0.876509	-1.17239	968.333	1243.64	0.778627
SPD_0089	SPD_1571	352	355.566	0.989971	-0.189121	4427.33	4683.57	0.945291
SPD_0089	SPD_1572	31	38.5622	0.803896	-1.21777	294.667	460.592	0.639756
SPD_0089	SPD_1573	86	85.9517	1.00056	0.00521411	966.667	1109.98	0.870887
SPD_0089	SPD_1574	57	50.3842	1.13131	0.932048	703	690.148	1.01862
SPD_0089	SPD_1575	141	160.421	0.878936	-1.53337	1838.67	2181.42	0.842875
SPD_0089	SPD_1576	26	25.6741	1.01269	0.0643204	453.333	345.465	1.31224
SPD_0089	SPD_1577	89	81.9787	1.08565	0.77547	1079	1135.06	0.950611
SPD_0089	SPD_1578	22	30.8387	0.713389	-1.59163	262.333	421.808	0.621926
SPD_0089	SPD_1579	11	13.3208	0.825773	-0.635888	119.333	180.832	0.659911
SPD_0089	SPD_1580	145	154.846	0.936416	-0.791224	2077.33	2250.52	0.923048
SPD_0089	SPD_1582	255	235.81	1.08138	1.24967	3467	3284.16	1.05567
SPD_0089	SPD_1583	327	327.075	0.999769	-0.00416961	4115.67	4573.63	0.899869
SPD_0089	SPD_1584	404	380.149	1.06274	1.22329	5804.67	5352.24	1.08453
SPD_0089	SPD_1585	422	429.417	0.982728	-0.357917	5381.33	5825.2	0.923802
SPD_0089	SPD_1586	530	507.488	1.04436	0.9993	7508	7288.15	1.03016
SPD_0089	SPD_1587	401	383.325	1.04611	0.902764	5553.67	5336.55	1.04068
SPD_0089	SPD_1588	116	110.954	1.04548	0.479046	1516.67	1488.1	1.0192
SPD_0089	SPD_1589	71	60.1187	1.181	1.40339	1086.33	800.081	1.35778
SPD_0089	SPD_1590	45	53.1728	0.846297	-1.12079	416.333	744.67	0.559084
SPD_0089	SPD_1591	20	23.1363	0.864442	-0.652036	244.333	332.999	0.733735
SPD_0089	SPD_1592	87	85.85	1.0134	0.124121	1051	1191.39	0.882166
SPD_0089	SPD_1593	29	25.8076	1.1237	0.628417	314	337.514	0.930332
SPD_0089	SPD_1595	251	248.027	1.01199	0.188789	3762.33	3576.02	1.0521
SPD_0089	SPD_1596	31	31.7964	0.974952	-0.141243	499.333	466.847	1.06959
SPD_0089	SPD_1597	230	215.827	1.06567	0.964728	3991.67	3386.21	1.1788
SPD_0089	SPD_1598	63	63.9568	0.98504	-0.119639	1002	970.393	1.03257
SPD_0089	SPD_1599	44	49.72	0.884955	-0.811207	584	707.434	0.825518
SPD_0089	SPD_1600	53	47.3988	1.11817	0.813577	779.667	672.764	1.1589
SPD_0089	SPD_1601	14	15.0206	0.932056	-0.263326	183	204.864	0.893275
SPD_0089	SPD_1602	252	241.195	1.0448	0.695741	3691.67	3378.21	1.09279
SPD_0089	SPD_1604	15	14.3118	1.04809	0.181925	157	189.179	0.829902
SPD_0089	SPD_1605	419	425.384	0.984993	-0.309523	5820.33	6135.32	0.94866
SPD_0089	SPD_1606	336	372.566	0.901854	-1.89442	4517.33	5328.35	0.847793
SPD_0089	SPD_1607	882	892.411	0.988333	-0.348517	11614.3	12744.5	0.911324
SPD_0089	SPD_1608	378	379.181	0.996886	-0.0606421	5013.67	5437.67	0.922024
SPD_0089	SPD_1609	345	344.238	1.00221	0.0410908	4769	4714.93	1.01147
SPD_0089	SPD_1610	173	158.267	1.09309	1.1711	2007.33	1984.37	1.01157
SPD_0089	SPD_1611	33	39.877	0.827545	-1.08902	433	536.391	0.807247
SPD_0089	SPD_1612	411	413.86	0.99309	-0.140573	5767.67	5622.47	1.02582
SPD_0089	SPD_1613	475	491.659	0.966117	-0.751293	6822.67	6536.54	1.04377
SPD_0089	SPD_1614	207	201.085	1.02941	0.417095	2722.67	2705.62	1.0063
SPD_0089	SPD_1615	164	194.206	0.844463	-2.16753	2193.67	2596.76	0.84477
SPD_0089	SPD_1616	127	103.278	1.22969	2.33421	1703	1428.13	1.19247
SPD_0089	SPD_1617	982	905.665	1.08429	2.53652	13857.3	12566.1	1.10275
SPD_0089	SPD_1618	27	20.4642	1.31938	1.44477	245	306.279	0.799924
SPD_0089	SPD_1621	140	131.413	1.06534	0.749053	2529.33	1708.46	1.48047
SPD_0089	SPD_1622	168	172.133	0.975989	-0.31502	2226.33	2288.36	0.972897
SPD_0089	SPD_1623	17	21.0588	0.807262	-0.884472	294.667	313.673	0.939407
SPD_0089	SPD_1624	53	55.0766	0.962296	-0.279811	1105.33	775.278	1.42573
SPD_0089	SPD_1625	36	29.8216	1.20718	1.13139	445.667	420.665	1.05943
SPD_0089	SPD_1628	23	21.5096	1.06929	0.321361	263	303.649	0.866132
SPD_0089	SPD_1629	159	174.567	0.910824	-1.17822	3006.67	2813.49	1.06866
SPD_0089	SPD_1630	192	180.795	1.06198	0.833342	2902	2716.25	1.06838
SPD_0089	SPD_1631	176	153.721	1.14493	1.79694	3158.33	2181.85	1.44755
SPD_0089	SPD_1632	59	60.104	0.981632	-0.142403	766	802.341	0.954706
SPD_0089	SPD_1633	60	62.1495	0.965414	-0.272659	721.333	625.08	1.15399
SPD_0089	SPD_1634	141	149.042	0.946043	-0.658716	1340.33	1678.51	0.798524
SPD_0089	SPD_1635	97	115.312	0.841197	-1.70528	1156.67	1506.87	0.767595
SPD_0089	SPD_1636	159	147.26	1.07972	0.967427	2249.33	2108.74	1.06667
SPD_0089	SPD_1637	97	92.398	1.04981	0.478754	1243.67	1271.45	0.978152
SPD_0089	SPD_1638	25	32.7338	0.763736	-1.35175	140.333	226.756	0.618873
SPD_0089	SPD_1640	129	112.516	1.1465	1.55397	1793.67	1681.05	1.06699
SPD_0089	SPD_1642	181	173.319	1.04432	0.583469	2706.67	2526.96	1.07112
SPD_0089	SPD_1643	80	74.4957	1.07389	0.637735	1303.33	1080.12	1.20665
SPD_0089	SPD_1644	138	143.986	0.95843	-0.498818	1619.67	2060.42	0.786086
SPD_0089	SPD_1645	63	59.2001	1.06419	0.493868	679.333	764.549	0.888541
SPD_0089	SPD_1646	31	21.9518	1.41218	1.9312	251	324.905	0.772534
SPD_0089	SPD_1647	55	71.2598	0.771824	-1.92616	656	993.9	0.660026
SPD_0089	SPD_1648	87	90.7555	0.958619	-0.394218	1501.67	1350.23	1.11216
SPD_0089	SPD_1649	89	79.1713	1.12414	1.10462	1580.67	1239.53	1.27522
SPD_0089	SPD_1650	80	70.4113	1.13618	1.14272	1212	1074.3	1.12817
SPD_0089	SPD_1651	37	39.7758	0.930214	-0.440129	667	668.863	0.997215
SPD_0089	SPD_1652	68	61.9454	1.09774	0.769269	939.667	989.7	0.949446
SPD_0089	SPD_1653	6	5.06886	1.1837	0.413582	44	68.4748	0.642572
SPD_0089	SPD_1654	11	17.7407	0.620043	-1.60037	122	179.455	0.679835
SPD_0089	SPD_1655	9	9.92753	0.90657	-0.294379	59	90.4924	0.651989
SPD_0089	SPD_1656	21	16.5917	1.26569	1.08224	184.667	147.697	1.25031
SPD_0089	SPD_1657	34	39.0042	0.871702	-0.801263	472.667	510.459	0.925964
SPD_0089	SPD_1658	27	24.7072	1.0928	0.461266	325.333	345.527	0.941558
SPD_0089	SPD_1659	11	11.0066	0.999397	-0.00200007	82	147.288	0.556731
SPD_0089	SPD_1660	63	59.3071	1.06227	0.479525	1031.33	800.271	1.28873
SPD_0089	SPD_1664	255	246.541	1.03431	0.538749	5324.67	4762.73	1.11799
SPD_0089	SPD_1665	117	118.132	0.990417	-0.104152	2164	2188.64	0.988744
SPD_0089	SPD_1667	11	12.6021	0.872869	-0.451307	98.6667	96.8431	1.01883
SPD_0089	SPD_1668	28	21.934	1.27656	1.29521	202.667	173.493	1.16816
SPD_0089	SPD_1669	13	11.4694	1.13345	0.451964	115	88.6863	1.2967
SPD_0089	SPD_1670	43	32.5724	1.32014	1.82709	272	245.336	1.10868
SPD_0089	SPD_1671	261	241.255	1.08184	1.27124	2899	3072.14	0.943643
SPD_0089	SPD_1673	330	298.471	1.10563	1.82498	4530	3940.65	1.14956
SPD_0089	SPD_1675	74	73.5047	1.00674	0.0577758	893	820.287	1.08864
SPD_0089	SPD_1676	42	49.8788	0.842042	-1.11558	559.667	573.868	0.975253
SPD_0089	SPD_1677	87	78.3087	1.11099	0.982153	1068.67	858.124	1.24535
SPD_0089	SPD_1678	105	118.653	0.884934	-1.25339	1074	1241.67	0.864965
SPD_0089	SPD_1679	61	66.5942	0.915996	-0.685516	525	762.093	0.688892
SPD_0089	SPD_1680	16	14.85	1.07744	0.29842	229	191.406	1.19641
SPD_0089	SPD_1704	175	183.109	0.955716	-0.599237	2349	2741.45	0.856846
SPD_0089	SPD_1705	117	125.647	0.931181	-0.771405	1794.67	1875.27	0.957017
SPD_0089	SPD_1706	7	10.5608	0.66283	-1.09571	49	91.5923	0.534979
SPD_0089	SPD_1707	36	32.9503	1.09255	0.531278	432.667	491.16	0.880908
SPD_0089	SPD_1708	27	28.8396	0.936214	-0.342546	243.333	406.654	0.59838
SPD_0089	SPD_1711	21	24.2111	0.867372	-0.652592	252.333	382.373	0.659913
SPD_0089	SPD_1712	105	123.37	0.8511	-1.65386	1584.33	2070.29	0.765272
SPD_0089	SPD_1713	27	26.2888	1.02705	0.138704	586	389.138	1.50589
SPD_0089	SPD_1714	57	49.8987	1.14231	1.0053	772	748.723	1.03109
SPD_0089	SPD_1715	46	40.7271	1.12947	0.826236	871.667	627.775	1.3885
SPD_0089	SPD_1716	49	45.5219	1.0764	0.515501	671	687.09	0.976582
SPD_0089	SPD_1717	12	9.33883	1.28496	0.870816	84.6667	77.3911	1.09401
SPD_0089	SPD_1718	43	52.5188	0.818754	-1.31349	880.667	870.669	1.01148
SPD_0089	SPD_1719	67	78.1371	0.857468	-1.25992	871	1190.71	0.731495
SPD_0089	SPD_1720	115	107.54	1.06937	0.719336	1576.67	1738.72	0.906798
SPD_0089	SPD_1721	123	114.344	1.0757	0.809478	1885.33	1854.33	1.01672
SPD_0089	SPD_1723	24	22.3226	1.07514	0.355023	410	402.089	1.01968
SPD_0089	SPD_1725	9	5.55891	1.61902	1.45949	62	35.9776	1.72329
SPD_0089	SPD_1726	322	311.723	1.03297	0.582066	4779	4936.44	0.968107
SPD_0089	SPD_1727	225	241.992	0.929782	-1.09232	3957	3700.89	1.0692
SPD_0089	SPD_1728	61	60.7779	1.00365	0.0284872	898.667	965.831	0.93046
SPD_0089	SPD_1729	62	53.2006	1.1654	1.20641	979.667	819.689	1.19517
SPD_0089	SPD_1731	21	30.9137	0.679311	-1.78303	277	463.855	0.597169
SPD_0089	SPD_1732	298	316.954	0.940201	-1.06461	4929	4974.68	0.990818
SPD_0089	SPD_1733	67	64.3806	1.04069	0.326461	1160	1006.33	1.1527
SPD_0089	SPD_1734	277	267.44	1.03575	0.584565	4502	4217.14	1.06755
SPD_0089	SPD_1735	205	196.054	1.04563	0.638882	2980.33	2920.7	1.02042
SPD_0089	SPD_1736	155	158.753	0.976358	-0.29788	2182.33	2488.43	0.876993
SPD_0089	SPD_1737	87	81.5249	1.06716	0.606381	1567.67	1332	1.17692
SPD_0089	SPD_1738	119	141.567	0.840591	-1.89668	1885.67	2168.37	0.869626
SPD_0089	SPD_1740	47	46.1165	1.01916	0.130107	578.333	685.777	0.843326
SPD_0089	SPD_1742	86	87.4887	0.982984	-0.159157	1161.33	1283.27	0.904982
SPD_0089	SPD_1744	99	96.7056	1.02373	0.233319	1720.33	1463.78	1.17527
SPD_0089	SPD_1745	225	216.325	1.0401	0.589848	2792.67	3049.13	0.91589
SPD_0089	SPD_1746	38	23.7488	1.60008	2.92437	585.333	351.999	1.66288
SPD_0089	SPD_1747	40	39.1134	1.02267	0.141757	763.667	626.549	1.21885
SPD_0089	SPD_1748	93	92.0422	1.01041	0.0998303	1804.33	1490.5	1.21055
SPD_0089	SPD_1749	1708	1655.91	1.03146	1.28005	26871.3	25216.4	1.06563
SPD_0089	SPD_1750	447	454.662	0.983149	-0.359311	7423	7127.51	1.04146
SPD_0089	SPD_1751	584	551.545	1.05884	1.38194	8820.67	8845.94	0.997143
SPD_0089	SPD_1752	2152	2060.64	1.04433	2.01254	34569	32145.1	1.0754
SPD_0089	SPD_1753	1307	1223.45	1.06829	2.38853	22115.3	20039.2	1.1036
SPD_0089	SPD_1754	195	187.371	1.04072	0.557371	2701.33	3047.4	0.886439
SPD_0089	SPD_1755	78	93.9871	0.829901	-1.64906	1434	1624.09	0.882956
SPD_0089	SPD_1756	78	69.2714	1.12601	1.04874	1248.67	1135.71	1.09945
SPD_0089	SPD_1757	21	15.4296	1.36102	1.4181	408.333	276.112	1.47887
SPD_0089	SPD_1761	249	233.326	1.06718	1.02613	3924	3573.96	1.09794
SPD_0089	SPD_1762	166	153.44	1.08186	1.01395	2649	2403.54	1.10212
SPD_0089	SPD_1763	35	28.7173	1.21878	1.1724	601.333	412.477	1.45786
SPD_0089	SPD_1764	199	184.352	1.07945	1.07881	3184.33	2681.17	1.18767
SPD_0089	SPD_1765	141	130.577	1.07982	0.912153	2262	2131.85	1.06105
SPD_0089	SPD_1768	94	101.388	0.927129	-0.733749	1371	1684.69	0.813801
SPD_0089	SPD_1769	86	81.8825	1.05029	0.455026	1290.67	1316.36	0.980479
SPD_0089	SPD_1770	89	101.998	0.872568	-1.28698	1480	1687.86	0.876851
SPD_0089	SPD_1771	44	57.467	0.765657	-1.77648	673.667	833.844	0.807905
SPD_0089	SPD_1772	31	37.0102	0.837606	-0.987942	515	615.632	0.836539
SPD_0089	SPD_1774	44	40.3256	1.09112	0.578619	709	641.022	1.10605
SPD_0089	SPD_1775	204	210.163	0.970676	-0.425106	4133.67	3505.01	1.17936
SPD_0089	SPD_1776	64	53.4125	1.19822	1.44868	623.333	562.073	1.10899
SPD_0089	SPD_1777	67	65.4053	1.02438	0.197181	842.667	904.959	0.931166
SPD_0089	SPD_1778	20	29.9354	0.668105	-1.81591	209	409.149	0.510816
SPD_0089	SPD_1779	15	24.7831	0.605251	-1.96516	112.333	257.31	0.436567
SPD_0089	SPD_1783	29	31.5226	0.919975	-0.4493	494.333	544.289	0.908218
SPD_0089	SPD_1784	65	70.6029	0.920642	-0.666812	1109.67	1273.72	0.871198
SPD_0089	SPD_1785	433	444.368	0.974418	-0.539263	7379.33	7313.8	1.00896
SPD_0089	SPD_1786	215	214.11	1.00416	0.0607988	3897.67	3462.92	1.12554
SPD_0089	SPD_1788	57	51.4173	1.10858	0.77855	1244.67	820.2	1.51752
SPD_0089	SPD_1789	71	77.167	0.920083	-0.702033	1273	1402.19	0.907864
SPD_0089	SPD_1792	66	71.3387	0.925165	-0.632076	1150	1271.33	0.904564
SPD_0089	SPD_1793	84	87.0586	0.964867	-0.327811	1310.33	1490.98	0.878839
SPD_0089	SPD_1794	161	147.443	1.09195	1.1165	2416	2450.32	0.985993
SPD_0089	SPD_1796	97	98.2354	0.987424	-0.124648	1259.33	1335.16	0.943209
SPD_0089	SPD_1798	89	78.4395	1.13463	1.19239	1245.67	1286.7	0.968108
SPD_0089	SPD_1799	232	224.742	1.0323	0.484175	3484.67	3630.9	0.959726
SPD_0089	SPD_1800	136	150.64	0.902813	-1.19283	1889	2556.88	0.738792
SPD_0089	SPD_1801	94	88.1879	1.06591	0.618909	1573.33	1412.95	1.11351
SPD_0089	SPD_1821	339	322.937	1.04974	0.893881	5059	4870.82	1.03863
SPD_0089	SPD_1822	136	130.507	1.04209	0.480857	2299.33	2201.72	1.04434
SPD_0089	SPD_1824	143	155.372	0.920373	-0.992542	2604	2533.74	1.02773
SPD_0089	SPD_1826	120	102.52	1.1705	1.72639	2208	1608.21	1.37295
SPD_0089	SPD_1827	209	219.027	0.954219	-0.677541	3698	3571.07	1.03554
SPD_0089	SPD_1828	64	62.2731	1.02773	0.218832	1225	1050.97	1.16558
SPD_0089	SPD_1829	81	64.5317	1.2552	2.05004	1153	803.073	1.43574
SPD_0089	SPD_1830	460	434.125	1.0596	1.24185	7848.67	7211.07	1.08842
SPD_0089	SPD_1831	557	561.666	0.991692	-0.196896	9885.67	9798.79	1.00887
SPD_0089	SPD_1832	68	70.8181	0.960206	-0.334881	1754.33	1231.83	1.42417
SPD_0089	SPD_1833	89	79.2429	1.12313	1.09608	1532	1361.51	1.12522
SPD_0089	SPD_1834	346	323.588	1.06926	1.24588	5680	5292.77	1.07316
SPD_0089	SPD_1835	64	58.4702	1.09457	0.723172	1133	999.909	1.1331
SPD_0089	SPD_1836	86	67.8631	1.26726	2.20163	1311.33	1003.99	1.30613
SPD_0089	SPD_1837	82	83.5182	0.981822	-0.16613	1237.33	1377.19	0.898448
SPD_0089	SPD_1838	64	71.5404	0.8946	-0.891489	975	1062.58	0.917582
SPD_0089	SPD_1840	274	250.062	1.09573	1.51375	3939.33	4053.61	0.97181
SPD_0089	SPD_1841	499	536.048	0.930887	-1.60016	9012.67	8882.2	1.01469
SPD_0089	SPD_1842	152	135.315	1.12331	1.43437	2026.33	2216.44	0.914229
SPD_0089	SPD_1843	218	210.94	1.03347	0.486129	3889	3477.34	1.11838
SPD_0089	SPD_1844	90	91.4428	0.984222	-0.150875	1279.67	1437.26	0.890353
SPD_0089	SPD_1845	126	104.473	1.20606	2.10614	1912.33	1500.22	1.2747
SPD_0089	SPD_1846	22	19.8097	1.11056	0.492103	307.667	314.696	0.977664
SPD_0089	SPD_1847	217	196.11	1.10652	1.49174	3289	2832.99	1.16096
SPD_0089	SPD_1848	63	67.9889	0.926622	-0.605039	1451.33	1155.69	1.25581
SPD_0089	SPD_1850	92	75.6722	1.21577	1.87698	1859	1299	1.4311
SPD_0089	SPD_1852	15	19.1162	0.784673	-0.941455	152.333	311.997	0.488252
SPD_0089	SPD_1854	93	81.3637	1.14302	1.29003	1095.67	1033.27	1.06039
SPD_0089	SPD_1855	50	56.9888	0.877366	-0.925775	779.333	1016.24	0.76688
SPD_0089	SPD_1856	23	16.2475	1.4156	1.67522	332.667	246.554	1.34927
SPD_0089	SPD_1857	24	21.0905	1.13796	0.633551	314	344.13	0.912445
SPD_0089	SPD_1860	30	32.8982	0.911904	-0.50529	511	553.108	0.92387
SPD_0089	SPD_1861	30	30.042	0.998601	-0.00766782	481.667	486.156	0.990766
SPD_0089	SPD_1862	66	60.1693	1.09691	0.751683	1232.33	1061.57	1.16086
SPD_0089	SPD_1863	47	48.836	0.962405	-0.262721	1045.33	868.498	1.20361
SPD_0089	SPD_1864	52	74.4958	0.698026	-2.60636	884.333	1323.86	0.667998
SPD_0089	SPD_1865	131	135.186	0.969033	-0.360049	2812.33	2502.07	1.124
SPD_0089	SPD_1866	203	197.389	1.02842	0.399351	2773.67	2683.16	1.03373
SPD_0089	SPD_1867	257	286.038	0.898483	-1.71693	4578.33	4912.31	0.932012
SPD_0089	SPD_1868	168	183.922	0.913428	-1.17407	2876.33	3397.42	0.846622
SPD_0089	SPD_1869	223	250.814	0.889107	-1.75623	4170.67	4608.83	0.90493
SPD_0089	SPD_1871	44	46.7208	0.941764	-0.398055	1046	833.43	1.25505
SPD_0089	SPD_1873	29	27.504	1.05439	0.28525	627.333	459.677	1.36473
SPD_0089	SPD_1874	83	94.1192	0.881861	-1.14613	1449.67	1509.13	0.960595
SPD_0089	SPD_1875	290	289.286	1.00247	0.0419619	4847	5006.55	0.968132
SPD_0089	SPD_1876	228	198.607	1.148	2.08568	3408	2568.53	1.32683
SPD_0089	SPD_1877	74	60.8154	1.2168	1.69067	896.333	857.251	1.04559
SPD_0089	SPD_1878	40	44.0723	0.907599	-0.613425	511	666.972	0.76615
SPD_0089	SPD_1895	10	11.7216	0.853129	-0.502838	262.667	227.661	1.15376
SPD_0089	SPD_1898	13	10.6557	1.22	0.718158	153.333	205.295	0.746894
SPD_0089	SPD_1899	77	62.958	1.22304	1.76971	1489.67	1073.82	1.38726
SPD_0089	SPD_1900	312	304.296	1.02532	0.441626	5909	4756.76	1.24223
SPD_0089	SPD_1902	68	73.6652	0.923095	-0.66006	966.667	1136.82	0.850324
SPD_0089	SPD_1903	450	418.88	1.07429	1.52054	9417.67	7848.63	1.19991
SPD_0089	SPD_1904	61	57.5775	1.05944	0.451048	596.667	763.235	0.781761
SPD_0089	SPD_1907	59	57.9332	1.01841	0.140163	967.667	999.37	0.968277
SPD_0089	SPD_1908	64	60.3594	1.06031	0.468593	977	1052.68	0.928109
SPD_0089	SPD_1909	187	180.623	1.0353	0.474465	3354.67	3113.54	1.07744
SPD_0089	SPD_1910	115	125.189	0.918614	-0.910611	2040.33	2067	0.987098
SPD_0089	SPD_1911	213	217.795	0.977985	-0.324891	3342.67	3706.56	0.901825
SPD_0089	SPD_1912	664	623.013	1.06579	1.6421	11176.3	10746.7	1.03998
SPD_0089	SPD_1913	244	237.906	1.02561	0.395067	4519.67	4140.97	1.09145
SPD_0089	SPD_1914	309	295.789	1.04466	0.768149	6006	5492.54	1.09348
SPD_0089	SPD_1916	250	260.252	0.960607	-0.635499	4374.33	4487.63	0.974754
SPD_0089	SPD_1917	21	23.877	0.879507	-0.588777	289.667	413.436	0.700632
SPD_0089	SPD_1920	208	219.606	0.947153	-0.783145	4360	4067.22	1.07199
SPD_0089	SPD_1921	108	108.643	0.994082	-0.0616882	1848.33	1974.79	0.935963
SPD_0089	SPD_1922	96	95.6193	1.00398	0.0389357	2023	1816.21	1.11386
SPD_0089	SPD_1923	40	56.1101	0.712884	-2.15069	855.667	957.774	0.893391
SPD_0089	SPD_1924	110	102.439	1.07381	0.747004	1996.33	1782.43	1.12
SPD_0089	SPD_1925	355	361.629	0.981669	-0.348593	4728.33	5494.14	0.860613
SPD_0089	SPD_1927	703	688.176	1.02154	0.565076	15325	12890.7	1.18884
SPD_0089	SPD_1928	84	87.8142	0.956565	-0.407028	1766	1629.87	1.08352
SPD_0089	SPD_1929	175	171.719	1.01911	0.250413	3521.67	3090.92	1.13936
SPD_0089	SPD_1930	101	112.619	0.89683	-1.09486	1492.67	1989.12	0.750417
SPD_0089	SPD_1931	301	307.364	0.979296	-0.362974	5120	5535.9	0.924873
SPD_0089	SPD_1932	152	156.881	0.968885	-0.389727	2425.33	2745.03	0.883535
SPD_0089	SPD_1933	30	15.0155	1.99794	3.86698	411.667	146.79	2.80445
SPD_0089	SPD_1934	531	507.653	1.04599	1.03621	9372	8793.96	1.06573
SPD_0089	SPD_1935	263	269.722	0.975079	-0.409281	4926.67	4970.14	0.991252
SPD_0089	SPD_1936	196	188.734	1.0385	0.528892	3875	3476.07	1.11476
SPD_0089	SPD_1937	158	168.498	0.937698	-0.808724	2660.67	3082.11	0.863263
SPD_0089	SPD_1938	156	124.695	1.25105	2.80341	2603	2056.27	1.26588
SPD_0089	SPD_1940	76	85.4163	0.889759	-1.01885	1496.67	1633.71	0.916117
SPD_0089	SPD_1943	10	7.34854	1.36081	0.978103	54.3333	72.3732	0.750738
SPD_0089	SPD_1944	138	134.567	1.02551	0.295955	2551.67	2333.75	1.09337
SPD_0089	SPD_1945	199	196.837	1.01099	0.154138	4159.67	3527.14	1.17933
SPD_0089	SPD_1946	51	46.1293	1.10559	0.717137	863.333	856.864	1.00755
SPD_0089	SPD_1947	21	10.2757	2.04366	3.34553	324.333	164.544	1.9711
SPD_0089	SPD_1948	122	108.505	1.12437	1.29555	1794.67	1665.57	1.07751
SPD_0089	SPD_1951	366	369.876	0.989521	-0.201524	7824.33	7285.49	1.07396
SPD_0089	SPD_1952	448	452.967	0.989035	-0.233369	8010	8632.59	0.927879
SPD_0089	SPD_1953	12	9.87653	1.215	0.675684	263.667	178.173	1.47983
SPD_0089	SPD_1954	33	34.0297	0.969742	-0.176511	717	667.324	1.07444
SPD_0089	SPD_1955	5	6.36076	0.78607	-0.539543	102	137.349	0.742634
SPD_0089	SPD_1956	317	328.586	0.964739	-0.639179	5834	6055.4	0.963438
SPD_0089	SPD_1957	258	293.518	0.878991	-2.07316	4554	5500.21	0.827969
SPD_0089	SPD_1958	430	468.983	0.916878	-1.8001	7857	8595.23	0.914111
SPD_0089	SPD_1959	957	934.837	1.02371	0.724866	17967	17528.9	1.02499
SPD_0089	SPD_1960	150	153.406	0.977794	-0.275034	3343.67	2911.28	1.14852
SPD_0089	SPD_1961	1059	1061.73	0.997424	-0.0839266	19780.7	19597.2	1.00936
SPD_0089	SPD_1962	202	184.361	1.09567	1.29906	4196	3501.91	1.1982
SPD_0089	SPD_1965	265	293.772	0.902061	-1.67866	4732.33	5357.75	0.883268
SPD_0089	SPD_1966	55	45.2972	1.2142	1.44166	732	737.94	0.99195
SPD_0089	SPD_1968	19	19.7309	0.962957	-0.164545	533.333	374.471	1.42423
SPD_0089	SPD_1969	262	293.844	0.891628	-1.8577	4290.33	5534	0.775268
SPD_0089	SPD_1970	101	122.579	0.823962	-1.94901	1768	2241.47	0.788769
SPD_0089	SPD_1971	466	442.718	1.05259	1.10649	8818.33	8087.91	1.09031
SPD_0089	SPD_1972	326	300.395	1.08524	1.47734	7268.33	5656.23	1.28501
SPD_0089	SPD_1973	397	394.873	1.00539	0.107061	7200.67	7726.09	0.931993
SPD_0089	SPD_1974	135	126.996	1.06302	0.710212	2223.33	2400.64	0.92614
SPD_0089	SPD_1976	148	137.64	1.07527	0.883014	2582.67	2556.86	1.01009
SPD_0089	SPD_1977	131	140.836	0.930163	-0.828785	2154.33	2706.13	0.796095
SPD_0089	SPD_1978	508	541.199	0.938656	-1.42709	10334.3	10629.5	0.972232
SPD_0089	SPD_1979	241	273.19	0.882169	-1.94757	4553.33	5175.14	0.879847
SPD_0089	SPD_1981	112	95.3201	1.17499	1.70845	2232	1849.37	1.2069
SPD_0089	SPD_1983	42	34.7079	1.2101	1.23777	811.333	662.113	1.22537
SPD_0089	SPD_1984	105	109.068	0.962702	-0.389528	2037	1942.51	1.04865
SPD_0089	SPD_1985	428	431.154	0.992686	-0.151872	8102	8149.85	0.994129
SPD_0089	SPD_1986	615	573.869	1.07167	1.71698	12082.7	10967	1.10173
SPD_0089	SPD_1987	2470	2420.99	1.02024	0.995998	50765	45081.9	1.12606
SPD_0089	SPD_1988	1305	1219.42	1.07018	2.45081	24931.3	22451.1	1.11047
SPD_0089	SPD_1989	409	420.901	0.971725	-0.580094	7034.67	7733.71	0.90961
SPD_0089	SPD_1990	257	265.83	0.966783	-0.541576	5018.33	4876.28	1.02913
SPD_0089	SPD_1991	220	222.229	0.989969	-0.149535	4009	4022.59	0.996623
SPD_0089	SPD_1992	147	141.859	1.03624	0.431647	2927	2648.76	1.10505
SPD_0089	SPD_1993	328	322.039	1.01851	0.332201	6261.33	5909.99	1.05945
SPD_0089	SPD_1994	362	322.254	1.12334	2.21407	5898.33	5822.3	1.01306
SPD_0089	SPD_1995	462	432.551	1.06808	1.41598	9398	7908.18	1.18839
SPD_0089	SPD_1996	214	206.741	1.03511	0.50482	3949	3963.37	0.996374
SPD_0089	SPD_1997	246	259.252	0.948883	-0.823043	4103.33	4681.73	0.876456
SPD_0089	SPD_2000	13	10.91	1.19156	0.632736	103	114.675	0.898191
SPD_0089	SPD_2001	30	27.9993	1.07145	0.378095	430	444.056	0.968346
SPD_0089	SPD_2002	313	356.307	0.878455	-2.29429	5416.33	6332.22	0.855362
SPD_0089	SPD_2003	54	46.9474	1.15022	1.0293	1185.33	890.137	1.33163
SPD_0089	SPD_2004	385	415.091	0.927507	-1.47696	7293	7453.31	0.978491
SPD_0089	SPD_2005	281	311.245	0.902826	-1.71436	4298.33	5419.89	0.793066
SPD_0089	SPD_2006	38	42.5807	0.892424	-0.701974	562	725.678	0.774448
SPD_0089	SPD_2007	609	662.987	0.91857	-2.0967	11226	12562.1	0.893639
SPD_0089	SPD_2009	376	431.613	0.87115	-2.6769	7154	8385.73	0.853116
SPD_0089	SPD_2011	114	127.632	0.893192	-1.20665	1958.67	2444.19	0.801355
SPD_0089	SPD_2012	196	183.737	1.06674	0.904692	3716.33	3079.49	1.2068
SPD_0089	SPD_2013	354	392.761	0.901311	-1.95584	6902	6919.22	0.997511
SPD_0089	SPD_2014	397	430.039	0.923172	-1.59321	7839	7615.52	1.02934
SPD_0089	SPD_2015	20	27.1187	0.7375	-1.36699	216	340.683	0.634021
SPD_0089	SPD_2016	61	63.4692	0.961096	-0.309939	749.333	1022.22	0.733049
SPD_0089	SPD_2017	172	174.919	0.983315	-0.22067	3681	3416.58	1.07739
SPD_0089	SPD_2018	98	128.266	0.76404	-2.67236	2135.33	2278.83	0.93703
SPD_0089	SPD_2019	373	388.375	0.960412	-0.780168	7872.33	7186.43	1.09544
SPD_0089	SPD_2020	112	118.14	0.948032	-0.564855	1891.67	2107.17	0.897729
SPD_0089	SPD_2021	34	34.5964	0.98276	-0.101402	1751.67	650.393	2.69324
SPD_0089	SPD_2022	114	132.066	0.863208	-1.57201	2183.67	2357.33	0.926332
SPD_0089	SPD_2023	9	16.8275	0.534838	-1.90816	86	261.937	0.328324
SPD_0089	SPD_2024	88	74.7888	1.17665	1.52766	1538.33	1195.3	1.28699
SPD_0089	SPD_2025	97	90.5642	1.07106	0.676281	1715.67	1481.15	1.15833
SPD_0089	SPD_2026	37	42.3866	0.872917	-0.827373	640	706.483	0.905896
SPD_0089	SPD_2027	15	19.2544	0.779043	-0.969554	415	404.836	1.02511
SPD_0089	SPD_2028	222	226.273	0.981115	-0.284074	3966	4459.56	0.889326
SPD_0089	SPD_2032	15	8.42377	1.78068	2.26581	118.667	91.3847	1.29854
SPD_0089	SPD_2033	87	51.8762	1.67707	4.8766	1104.33	801.726	1.37744
SPD_0089	SPD_2034	69	52.9933	1.30205	2.19883	1266.67	892.573	1.41912
SPD_0089	SPD_2035	78	63.9676	1.21937	1.7545	1259.67	1101.96	1.14311
SPD_0089	SPD_2036	55	51.2914	1.07231	0.517835	844	859.432	0.982044
SPD_0089	SPD_2037	106	92.4927	1.14604	1.40448	2195	1849.41	1.18687
SPD_0089	SPD_2038	36	36.3383	0.990691	-0.0561186	701.333	688.312	1.01892
SPD_0089	SPD_2050	89	80.824	1.10116	0.909433	2092.67	1743.8	1.20006
SPD_0089	SPD_2051	53	39.5492	1.3401	2.13885	1160.67	675.471	1.71831
SPD_0089	SPD_2052	49	35.5337	1.37897	2.25906	895.333	590.849	1.51533
SPD_0089	SPD_2053	20	12.0307	1.66242	2.29761	366.667	201.417	1.82044
SPD_0089	SPD_2057	28	23.0058	1.21709	1.04124	434.333	263.026	1.6513
SPD_0089	SPD_2058	451	347.373	1.29831	5.55997	8253.33	5736.64	1.4387
SPD_0089	SPD_2060	227	172.797	1.31368	4.12336	5400.67	3429.28	1.57487
SPD_0089	SPD_2063	113	82.1642	1.37529	3.40184	1409.67	1321.64	1.06661
SPD_0089	SPD_2064	320	250.066	1.27966	4.42241	4697.67	3905.76	1.20275
SPD_0089	SPD_2067	30	23.7009	1.26577	1.29388	537.667	365.237	1.4721
SPD_0089	SPD_2068	255	225.446	1.13109	1.96835	4765.33	3720.11	1.28097
SPD_0089	SPD_2069	98	87.2848	1.12276	1.14692	1575	1331.99	1.18245
SPD_0090	SPD_0091	53	105.566	0.502054	-5.11617	532.333	1493.82	0.356357
SPD_0090	SPD_0092	252	389.898	0.646322	-6.98366	4133.33	7262.98	0.569096
SPD_0090	SPD_0093	532	737.525	0.721331	-7.56792	9253.33	14162.3	0.653377
SPD_0090	SPD_0094	346	371.676	0.930918	-1.33182	6028	6728.95	0.895831
SPD_0090	SPD_0095	103	103.148	0.998565	-0.0145713	1724	1917.62	0.899031
SPD_0090	SPD_0096	88	85.976	1.02354	0.218286	1402	1330.9	1.05342
SPD_0090	SPD_0097	788	948.253	0.831002	-5.20409	13479	17034.8	0.791262
SPD_0090	SPD_0101	575	578.098	0.994642	-0.128835	9650	10370.4	0.930537
SPD_0090	SPD_0102	141	152.457	0.924851	-0.927896	3332	2882.26	1.15604
SPD_0090	SPD_0103	127	125.787	1.00964	0.108157	1703	2392.09	0.71193
SPD_0090	SPD_0104	251	252.152	0.995432	-0.0725314	4312.33	4518.26	0.954423
SPD_0090	SPD_0105	90	105.946	0.849491	-1.54919	1987.67	1883.11	1.05552
SPD_0090	SPD_0106	133	122.46	1.08607	0.952494	3090.33	2284.97	1.35246
SPD_0090	SPD_0107	1151	1173.41	0.980898	-0.654339	21110.7	21442	0.984548
SPD_0090	SPD_0108	306	294.763	1.03812	0.654501	5798.67	5283.88	1.09742
SPD_0090	SPD_0109	144	155.121	0.92831	-0.892875	2250.33	2631.21	0.855248
SPD_0090	SPD_0110	455	486.252	0.935728	-1.41727	8386.67	8902.31	0.942077
SPD_0090	SPD_0111	826	797.819	1.03532	0.997697	14791	14633.9	1.01074
SPD_0090	SPD_0112	341	339.484	1.00447	0.0822828	6369.33	6104.53	1.04338
SPD_0090	SPD_0114	922	818.389	1.1266	3.62182	16687.3	14194.1	1.17565
SPD_0090	SPD_0115	1887	1768.31	1.06712	2.8224	33116.3	30924.4	1.07088
SPD_0090	SPD_0116	585	567.019	1.03171	0.755137	10618	10153.1	1.04579
SPD_0090	SPD_0117	2491	2321.05	1.07322	3.52754	45114	39999.3	1.12787
SPD_0090	SPD_0118	156	122.76	1.27078	3.00013	2866.67	2085.85	1.37434
SPD_0090	SPD_0119	2013	1906.16	1.05605	2.44719	35473.7	33648.1	1.05426
SPD_0090	SPD_0120	1444	1312.18	1.10046	3.63912	27347.7	22959.7	1.19112
SPD_0090	SPD_0121	463	465.952	0.993665	-0.136739	7914.67	8383.83	0.944039
SPD_0090	SPD_0122	1218	1212.71	1.00436	0.151792	22805.3	21993.7	1.0369
SPD_0090	SPD_0123	411	384.272	1.06956	1.36348	7490.67	6921.87	1.08217
SPD_0090	SPD_0124	1377	1367.32	1.00708	0.261806	25007.7	24045.8	1.04
SPD_0090	SPD_0125	222	213.06	1.04196	0.612443	3568.67	3616.53	0.986766
SPD_0090	SPD_0126	409	386.54	1.05811	1.14238	7853	6879.69	1.14148
SPD_0090	SPD_0128	111	90.4741	1.22687	2.15794	1805.33	1328.88	1.35854
SPD_0090	SPD_0132	93	89.8925	1.03457	0.327758	2050	1712.59	1.19702
SPD_0090	SPD_0133	76	74.4798	1.02041	0.176153	1345.33	1383.95	0.972099
SPD_0090	SPD_0135	35	38.0346	0.920216	-0.492047	521	605.465	0.860496
SPD_0090	SPD_0138	1312	1311.16	1.00064	0.0233101	21515	22594.9	0.952208
SPD_0090	SPD_0139	1824	1734.23	1.05176	2.1556	32478.3	30109.6	1.07867
SPD_0090	SPD_0140	1934	1983.51	0.975037	-1.11177	34638.3	35966.6	0.96307
SPD_0090	SPD_0141	1286	1316.57	0.976783	-0.842426	23418.7	24196.5	0.967853
SPD_0090	SPD_0142	1769	1859.52	0.951321	-2.09914	30933	33768.3	0.916036
SPD_0090	SPD_0143	2190	2233.17	0.980667	-0.913623	42119.7	42075.1	1.00106
SPD_0090	SPD_0144	632	639.077	0.988926	-0.279951	11948.3	12068.9	0.990008
SPD_0090	SPD_0145	137	144.109	0.95067	-0.592184	2286.67	2732.06	0.836976
SPD_0090	SPD_0146	1326	1331.65	0.995757	-0.154817	24819	25540.6	0.971749
SPD_0090	SPD_0147	510	526.213	0.969189	-0.706784	9914.33	9854.25	1.0061
SPD_0090	SPD_0148	850	856.011	0.992978	-0.205462	16891.3	16224.3	1.04111
SPD_0090	SPD_0149	316	300.854	1.05034	0.873233	6256	5732.01	1.09141
SPD_0090	SPD_0150	163	123.941	1.31514	3.50841	2110	1534.57	1.37497
SPD_0090	SPD_0151	456	488.709	0.93307	-1.4796	8477.67	9406.16	0.901289
SPD_0090	SPD_0152	798	798.292	0.999635	-0.0103211	14224.3	14193	1.00221
SPD_0090	SPD_0153	169	206.103	0.819978	-2.58446	3304.67	3866.69	0.854649
SPD_0090	SPD_0154	139	154.881	0.897462	-1.2761	2280.33	2814.17	0.810303
SPD_0090	SPD_0155	456	462.563	0.985812	-0.305156	8475.33	8793.66	0.963801
SPD_0090	SPD_0156	732	758.674	0.964841	-0.968424	12847	13900.5	0.924211
SPD_0090	SPD_0157	1182	1282.06	0.921952	-2.79457	19664	23145.4	0.849586
SPD_0090	SPD_0158	508	589.033	0.86243	-3.33881	9898.67	11340.9	0.872829
SPD_0090	SPD_0159	687	719.213	0.955211	-1.20115	13522	13606.8	0.993766
SPD_0090	SPD_0161	544	579.363	0.938963	-1.46916	9433	10906.3	0.86491
SPD_0090	SPD_0162	127	130.661	0.971979	-0.320304	2204.67	2216.02	0.994877
SPD_0090	SPD_0163	88	81.5029	1.07972	0.719665	1719.33	1416.46	1.21383
SPD_0090	SPD_0164	102	96.0904	1.0615	0.602861	1797.67	1850.2	0.971609
SPD_0090	SPD_0165	845	850.192	0.993894	-0.17805	15981.7	16249.1	0.983543
SPD_0090	SPD_0166	698	744.015	0.938153	-1.68698	13593.7	14627.3	0.929336
SPD_0090	SPD_0167	1945	1963.8	0.990428	-0.424193	37685.7	36631.4	1.02878
SPD_0090	SPD_0168	967	983.546	0.983178	-0.527575	18272.3	18769.3	0.973521
SPD_0090	SPD_0169	1482	1547.33	0.95778	-1.66075	28121.3	28428.8	0.989186
SPD_0090	SPD_0171	144	150.843	0.954634	-0.557177	2589.33	2773.68	0.933538
SPD_0090	SPD_0172	434	434.924	0.997875	-0.044326	7545	7997.84	0.94338
SPD_0090	SPD_0173	298	316.1	0.94274	-1.01804	6203	5957.96	1.04113
SPD_0090	SPD_0174	275	269.872	1.019	0.312147	4964	4388.03	1.13126
SPD_0090	SPD_0176	171	165.411	1.03379	0.434596	2876.33	2472.78	1.1632
SPD_0090	SPD_0177	167	163.695	1.02019	0.258327	2090	2344.16	0.891577
SPD_0090	SPD_0179	269	262.84	1.02344	0.379954	5147.33	4731.78	1.08782
SPD_0090	SPD_0180	15	9.23374	1.62448	1.8976	154.667	100.423	1.54015
SPD_0090	SPD_0182	13	12.2254	1.06336	0.221541	92	139.152	0.661147
SPD_0090	SPD_0183	194	154.397	1.2565	3.18724	2105.67	1920.53	1.0964
SPD_0090	SPD_0184	168	190.887	0.880102	-1.65653	2933.67	3377.78	0.868518
SPD_0090	SPD_0185	374	351.183	1.06497	1.21757	4693	4917.93	0.954263
SPD_0090	SPD_0186	674	633.604	1.06376	1.60484	10803.7	10676.4	1.01192
SPD_0090	SPD_0187	317	249.475	1.27067	4.27517	3689.33	3155.73	1.16909
SPD_0090	SPD_0188	41	41.6538	0.984305	-0.101298	688	777.216	0.885211
SPD_0090	SPD_0189	51	47.2098	1.08028	0.551629	801	797.521	1.00436
SPD_0090	SPD_0190	115	87.2313	1.31833	2.97317	1389.33	1148.95	1.20922
SPD_0090	SPD_0191	238	232.439	1.02392	0.364731	4214	4083.74	1.0319
SPD_0090	SPD_0220	18	15.7571	1.14234	0.565035	300.333	239.407	1.25449
SPD_0090	SPD_0222	106	98.6426	1.07459	0.740783	1605	1664.17	0.964447
SPD_0090	SPD_0223	910	912.689	0.997054	-0.0889987	16498.7	16259.8	1.01469
SPD_0090	SPD_0224	788	766.4	1.02818	0.78023	14351.7	13799.4	1.04002
SPD_0090	SPD_0225	581	610.643	0.951456	-1.19958	11530.7	11259.1	1.02412
SPD_0090	SPD_0226	189	193.016	0.979194	-0.289057	3201	3246.3	0.986047
SPD_0090	SPD_0227	203	186.619	1.08778	1.1991	3523.33	3222.37	1.0934
SPD_0090	SPD_0228	350	332.988	1.05109	0.93226	6342	6059.55	1.04661
SPD_0090	SPD_0229	552	592.694	0.931341	-1.67152	10136.7	10291.3	0.98497
SPD_0090	SPD_0230	655	656.288	0.998037	-0.0502843	10427.3	10065	1.036
SPD_0090	SPD_0231	1094	1112.47	0.983399	-0.553688	19811	19728.3	1.00419
SPD_0090	SPD_0232	408	353.441	1.15436	2.90205	6453.67	5833.18	1.10637
SPD_0090	SPD_0233	667	623.903	1.06908	1.72538	11374	10637.1	1.06927
SPD_0090	SPD_0234	2465	2402.9	1.02584	1.2668	44778.7	41093.9	1.08967
SPD_0090	SPD_0235	5436	5386.64	1.00916	0.672485	97201.7	95284.8	1.02012
SPD_0090	SPD_0236	1434	1341.29	1.06912	2.53135	24866.3	23765.9	1.0463
SPD_0090	SPD_0237	1247	1329.29	0.938096	-2.25698	20479	24153.1	0.847885
SPD_0090	SPD_0239	156	176.831	0.8822	-1.56648	3134	3088.99	1.01457
SPD_0090	SPD_0240	137	134.366	1.0196	0.227196	2468.33	2463.93	1.00179
SPD_0090	SPD_0242	345	356.061	0.968936	-0.586165	6772	6265.92	1.08077
SPD_0090	SPD_0245	115	109.518	1.05005	0.523827	1878.67	1834.36	1.02416
SPD_0090	SPD_0247	342	347.442	0.984337	-0.291951	6026	5999.69	1.00439
SPD_0090	SPD_0249	267	294.851	0.905542	-1.62197	4464.33	4919.62	0.907454
SPD_0090	SPD_0250	1527	1602.96	0.952611	-1.8973	25896.3	26973.5	0.960066
SPD_0090	SPD_0255	43	41.3849	1.03903	0.251068	633.667	725.423	0.873514
SPD_0090	SPD_0256	16	22.0386	0.725999	-1.28631	201	353.141	0.569177
SPD_0090	SPD_0257	30	20.7273	1.44737	2.03674	570	345.028	1.65204
SPD_0090	SPD_0258	139	139.542	0.996119	-0.0458447	2477.67	2600.74	0.952679
SPD_0090	SPD_0259	46	34.8381	1.32039	1.89107	1055	631.058	1.6718
SPD_0090	SPD_0260	195	192.109	1.01505	0.208613	3607.67	3770.41	0.956837
SPD_0090	SPD_0261	170	176.574	0.962769	-0.494728	2832	3011.51	0.940392
SPD_0090	SPD_0262	73	65.7585	1.11012	0.893004	689	722.992	0.952984
SPD_0090	SPD_0263	26	32.7391	0.794157	-1.1778	231	365.002	0.632873
SPD_0090	SPD_0264	35	36.7647	0.951999	-0.291047	312	421.713	0.73984
SPD_0090	SPD_0265	142	174.27	0.814827	-2.4445	2608	3094.61	0.842757
SPD_0090	SPD_0266	268	239.217	1.12032	1.86099	3956.33	3758.56	1.05262
SPD_0090	SPD_0267	605	636.21	0.950943	-1.23737	11154.7	12167.5	0.91676
SPD_0090	SPD_0268	384	392.039	0.979493	-0.406033	7836.33	7528.3	1.04092
SPD_0090	SPD_0273	69	71.8956	0.959724	-0.341502	1240.33	1239.62	1.00058
SPD_0090	SPD_0276	346	380.278	0.909862	-1.75776	6217	6922.39	0.8981
SPD_0090	SPD_0277	1354	1431.71	0.94572	-2.05384	20845.3	23875.2	0.873094
SPD_0090	SPD_0278	567	571.86	0.991501	-0.203233	9414.33	8850.18	1.06374
SPD_0090	SPD_0279	329	316.061	1.04094	0.727829	4658.33	4767.26	0.97715
SPD_0090	SPD_0280	2960	2943.35	1.00566	0.306917	47486.3	45366	1.04674
SPD_0090	SPD_0281	222	248.622	0.892921	-1.6884	3627	3962.38	0.915358
SPD_0090	SPD_0282	668	660.014	1.0121	0.310851	11189	10890.8	1.02738
SPD_0090	SPD_0283	1189	1229.6	0.966984	-1.15774	19614.7	20191.5	0.971431
SPD_0090	SPD_0284	134	120.263	1.11423	1.25267	2167	1844.2	1.17503
SPD_0090	SPD_0285	2945	3033.93	0.970687	-1.61458	52362.7	50880.5	1.02913
SPD_0090	SPD_0286	148	167.154	0.885412	-1.48149	3012	2814.29	1.07025
SPD_0090	SPD_0287	2161	2266.66	0.953383	-2.2194	35075	37238.9	0.941892
SPD_0090	SPD_0289	342	339.618	1.00701	0.129247	5748.67	5284.38	1.08786
SPD_0090	SPD_0290	244	248.027	0.983764	-0.255705	3896.67	3708.05	1.05087
SPD_0090	SPD_0291	154	152.768	1.00807	0.0997077	2067	2279.77	0.90667
SPD_0090	SPD_0292	125	139.469	0.896258	-1.22516	1494	1991.46	0.750205
SPD_0090	SPD_0293	221	209.963	1.05256	0.761663	3470.67	3219.36	1.07806
SPD_0090	SPD_0294	777	758.551	1.02432	0.669867	13103	12023.7	1.08977
SPD_0090	SPD_0295	178	190.479	0.934486	-0.904189	2617	3027.54	0.864398
SPD_0090	SPD_0296	605	632.775	0.956106	-1.10414	10183.3	10591	0.961511
SPD_0090	SPD_0297	536	543.757	0.985735	-0.332642	9850.67	8973.72	1.09772
SPD_0090	SPD_0298	179	165.199	1.08354	1.07375	2798	2716.11	1.03015
SPD_0090	SPD_0299	109	106.256	1.02582	0.266158	1533.67	1718.02	0.892695
SPD_0090	SPD_0300	1349	1336.13	1.00964	0.352205	23628	21984.1	1.07478
SPD_0090	SPD_0301	273	279.883	0.975407	-0.411441	3398	3560.49	0.954363
SPD_0090	SPD_0302	419	394.659	1.06168	1.22524	6807.67	6470.81	1.05206
SPD_0090	SPD_0303	22	19.3054	1.13957	0.613264	298	258.975	1.15069
SPD_0090	SPD_0304	29	36.4185	0.796299	-1.22929	351.333	345.152	1.01791
SPD_0090	SPD_0308	544	528.191	1.02993	0.687859	7966.33	8427.35	0.945295
SPD_0090	SPD_0309	168	176.878	0.949805	-0.667573	3164	3003.7	1.05337
SPD_0090	SPD_0310	127	115.558	1.09902	1.06441	1781.33	1587.37	1.12219
SPD_0090	SPD_0311	792	800.031	0.989962	-0.283924	12508	12767.3	0.97969
SPD_0090	SPD_0313	95	96.0739	0.988822	-0.109566	1368.33	1543.02	0.886788
SPD_0090	SPD_0315	108	98.91	1.0919	0.913991	1284.33	1405.83	0.913575
SPD_0090	SPD_0316	27	22.6176	1.19376	0.921475	383.667	325.902	1.17725
SPD_0090	SPD_0317	19	14.459	1.31406	1.19422	278.333	199.872	1.39256
SPD_0090	SPD_0318	28	28.7719	0.973173	-0.143896	325	398.639	0.815274
SPD_0090	SPD_0319	133	130.002	1.02306	0.262967	1941	1874.3	1.03559
SPD_0090	SPD_0320	23	31.4262	0.731874	-1.50309	330	455.2	0.724956
SPD_0090	SPD_0321	63	70.7152	0.890898	-0.917468	1035.33	1081.73	0.957112
SPD_0090	SPD_0322	250	249.425	1.00231	0.0364087	3100.67	3817.67	0.812189
SPD_0090	SPD_0323	413	398.862	1.03545	0.707905	6053.67	5878.84	1.02974
SPD_0090	SPD_0324	274	271.623	1.00875	0.144254	3362.33	4252.35	0.7907
SPD_0090	SPD_0325	805	838.867	0.959628	-1.1693	11768	12905.7	0.911843
SPD_0090	SPD_0326	359	380.445	0.943632	-1.09945	5466.33	6351.35	0.860657
SPD_0090	SPD_0327	179	186.661	0.958958	-0.56073	2336	2893.77	0.807253
SPD_0090	SPD_0328	107	98.3756	1.08767	0.869536	1445.33	1561.51	0.9256
SPD_0090	SPD_0329	19	25.8039	0.736322	-1.33942	139.333	283.937	0.49072
SPD_0090	SPD_0330	4	5.66817	0.705695	-0.70068	30	41.6219	0.720774
SPD_0090	SPD_0333	28	32.5102	0.861268	-0.791018	422.333	585.341	0.721516
SPD_0090	SPD_0334	933	1053.51	0.885612	-3.71279	13011.7	16644.2	0.781754
SPD_0090	SPD_0335	2242	2432.7	0.921611	-3.86631	32564	39179.9	0.83114
SPD_0090	SPD_0336	90	85.7453	1.04962	0.459472	687	732.568	0.937797
SPD_0090	SPD_0338	126	147.176	0.856117	-1.74553	1411.33	2113.1	0.667896
SPD_0090	SPD_0341	129	133.115	0.969085	-0.356678	1632.67	1592.54	1.0252
SPD_0090	SPD_0342	192	205.699	0.933403	-0.955155	1821.33	1931.89	0.942774
SPD_0090	SPD_0344	37	45.7119	0.809417	-1.28854	264.333	449.523	0.588031
SPD_0090	SPD_0345	241	258.691	0.931613	-1.09993	3296.33	3506.81	0.939981
SPD_0090	SPD_0350	15	18.011	0.832823	-0.709489	125	137.787	0.907195
SPD_0090	SPD_0351	36	34.3932	1.04672	0.273987	395	362.211	1.09052
SPD_0090	SPD_0352	123	110.971	1.10839	1.14185	1600	1375.01	1.16363
SPD_0090	SPD_0353	84	71.4377	1.17585	1.4863	1053.33	891.465	1.18158
SPD_0090	SPD_0355	74	75.6184	0.978598	-0.186107	1046	1044.1	1.00182
SPD_0090	SPD_0357	760	785.069	0.968068	-0.894704	9496	10277.2	0.923987
SPD_0090	SPD_0360	415	434.751	0.954568	-0.947278	5876.67	5815.24	1.01056
SPD_0090	SPD_0361	1018	984.004	1.03455	1.08376	14471	13345.4	1.08434
SPD_0090	SPD_0362	189	202.927	0.931368	-0.977681	2387	2716	0.878867
SPD_0090	SPD_0363	745	744.232	1.00103	0.0281356	10251	9819.62	1.04393
SPD_0090	SPD_0365	28	25.7523	1.08728	0.442918	314.667	235.609	1.33555
SPD_0090	SPD_0366	419	426.879	0.981543	-0.381351	5416.33	5418.07	0.99968
SPD_0090	SPD_0368	8	8.69636	0.919925	-0.236138	47	60.6815	0.774536
SPD_0090	SPD_0369	20	22.3493	0.894883	-0.496941	247	268.378	0.920342
SPD_0090	SPD_0370	132	109.768	1.20254	2.12201	1641.33	1185.61	1.38438
SPD_0090	SPD_0371	173	166.981	1.03605	0.46582	1884.67	1744.42	1.0804
SPD_0090	SPD_0372	24	25.0439	0.958316	-0.208604	118.333	141.443	0.836613
SPD_0090	SPD_0373	106	114.202	0.928182	-0.767489	1388.33	1505.12	0.922406
SPD_0090	SPD_0374	189	207.177	0.912262	-1.26287	2574.67	2798.72	0.919945
SPD_0090	SPD_0376	9	13.1068	0.686669	-1.13436	62.3333	172.141	0.362107
SPD_0090	SPD_0377	206	228.07	0.903232	-1.46139	2200	2443.54	0.900332
SPD_0090	SPD_0378	10	9.29894	1.07539	0.2299	58	63.2806	0.916553
SPD_0090	SPD_0391	281	317.42	0.885263	-2.04418	3522.33	4108.62	0.857303
SPD_0090	SPD_0392	85	89.3266	0.951564	-0.457784	1557.67	1224.37	1.27222
SPD_0090	SPD_0399	232	271.835	0.853457	-2.41611	2657	3176.88	0.836355
SPD_0090	SPD_0400	211	247.245	0.853404	-2.30507	2609	3278	0.795911
SPD_0090	SPD_0402	35	29.0597	1.20442	1.10194	331	235.204	1.40729
SPD_0090	SPD_0404	372	385.872	0.96405	-0.706191	4660.33	5040.79	0.924525
SPD_0090	SPD_0405	137	168.513	0.812996	-2.42754	1617.67	2202.98	0.734307
SPD_0090	SPD_0406	478	497.102	0.961574	-0.856742	5644	6672.56	0.845852
SPD_0090	SPD_0407	241	236.117	1.02068	0.317761	3118.33	3153.58	0.988824
SPD_0090	SPD_0408	178	190.651	0.933645	-0.916209	2702	2597.52	1.04022
SPD_0090	SPD_0409	643	652.862	0.984894	-0.385971	9182	8666.45	1.05949
SPD_0090	SPD_0410	6	7.86255	0.763111	-0.664241	52.3333	76.8794	0.68072
SPD_0090	SPD_0411	63	63.7728	0.987883	-0.096767	646.333	762.095	0.848101
SPD_0090	SPD_0412	362	367.162	0.985942	-0.269374	3824.67	3730.61	1.02521
SPD_0090	SPD_0413	98	89.7934	1.09139	0.866051	1036.67	994.029	1.04289
SPD_0090	SPD_0414	596	577.266	1.03245	0.779746	6611.67	6563.1	1.0074
SPD_0090	SPD_0417	33	34.5369	0.9555	-0.261519	277.333	263.647	1.05191
SPD_0090	SPD_0418	7	8.84054	0.791807	-0.619022	49	101.018	0.485062
SPD_0090	SPD_0419	147	136.472	1.07714	0.901185	1811.33	1556.8	1.1635
SPD_0090	SPD_0420	625	688.93	0.907204	-2.43565	6994	7637.43	0.915753
SPD_0090	SPD_0421	254	235.072	1.08052	1.23453	3017.67	2916.38	1.03473
SPD_0090	SPD_0422	115	122.984	0.935084	-0.719909	1544.67	1518.98	1.01691
SPD_0090	SPD_0423	417	461.627	0.903326	-2.07709	3893.33	4461.73	0.872607
SPD_0090	SPD_0424	855	909.756	0.939812	-1.8154	9740.33	10796.8	0.90215
SPD_0090	SPD_0425	2394	2335.97	1.02484	1.20074	29434.7	27629.3	1.06534
SPD_0090	SPD_0426	176	186.485	0.943776	-0.767788	2048.33	2208.69	0.927396
SPD_0090	SPD_0427	1559	1535.01	1.01563	0.612196	18797	18403.4	1.02139
SPD_0090	SPD_0428	1754	1716.95	1.02158	0.894158	22551	21209.3	1.06326
SPD_0090	SPD_0429	478	477.464	1.00112	0.0245416	6143.33	5629.64	1.09125
SPD_0090	SPD_0430	296	296.996	0.996645	-0.0578134	4010.67	3548.45	1.13026
SPD_0090	SPD_0431	247	237.846	1.03849	0.593552	2953.67	2740.52	1.07778
SPD_0090	SPD_0432	166	149.531	1.11014	1.34678	1942.67	1783.82	1.08905
SPD_0090	SPD_0433	44	36.1512	1.21711	1.3054	496.667	410.152	1.21093
SPD_0090	SPD_0434	536	540.978	0.990798	-0.214031	6460.67	6259.59	1.03212
SPD_0090	SPD_0435	556	560.483	0.992001	-0.189365	7196	6678.89	1.07742
SPD_0090	SPD_0436	110	112.571	0.977165	-0.242278	1397.67	1388.12	1.00688
SPD_0090	SPD_0437	149	165.703	0.899197	-1.2976	1350.33	1459.32	0.925319
SPD_0090	SPD_0438	86	87.3418	0.984637	-0.143578	1004.67	1065.48	0.942924
SPD_0090	SPD_0439	234	226.731	1.03206	0.482728	3085	2822.28	1.09309
SPD_0090	SPD_0440	185	175.287	1.05541	0.733635	2351.67	2083.81	1.12854
SPD_0090	SPD_0442	451	369.448	1.22074	4.24287	5560.33	4175.17	1.33176
SPD_0090	SPD_0443	732	726.936	1.00697	0.187815	10096.3	9152.81	1.10309
SPD_0090	SPD_0444	1976	1972.52	1.00176	0.0782497	25017.3	24124.6	1.037
SPD_0090	SPD_0446	48	51.0882	0.939552	-0.432062	390	419.105	0.930554
SPD_0090	SPD_0447	31	40.3729	0.767841	-1.47513	358.667	405.341	0.884851
SPD_0090	SPD_0448	111	124.282	0.893131	-1.1914	980.333	1020.93	0.960238
SPD_0090	SPD_0449	37	33.7979	1.09474	0.550799	427.333	436.747	0.978447
SPD_0090	SPD_0450	685	699.762	0.978905	-0.558029	9588.33	8855.11	1.0828
SPD_0090	SPD_0451	1425	1381.89	1.03119	1.15958	20148.3	17710	1.13768
SPD_0090	SPD_0452	431	454.836	0.947594	-1.11766	5932	5984.04	0.991303
SPD_0090	SPD_0453	890	862.935	1.03136	0.921342	11891.3	11199.5	1.06178
SPD_0090	SPD_0454	763	778.377	0.980245	-0.551155	9942	9801.75	1.01431
SPD_0090	SPD_0455	1037	1062.44	0.976054	-0.780514	13251.3	13560.4	0.977211
SPD_0090	SPD_0456	48	40.522	1.18454	1.17473	680.333	470.291	1.44662
SPD_0090	SPD_0457	271	281.762	0.961805	-0.641134	2955	3394.78	0.870454
SPD_0090	SPD_0462	59	57.963	1.01789	0.136204	823	744.096	1.10604
SPD_0090	SPD_0463	62	62.1412	0.997728	-0.0179135	726.667	725.931	1.00101
SPD_0090	SPD_0464	66	78.9511	0.83596	-1.45757	672.667	930.958	0.722553
SPD_0090	SPD_0465	266	248.899	1.06871	1.08394	3010.67	2965.37	1.01528
SPD_0090	SPD_0466	24	27.1125	0.885199	-0.597766	375.667	376.571	0.997597
SPD_0090	SPD_0467	198	189.862	1.04286	0.590636	2798.67	2330.62	1.20083
SPD_0090	SPD_0468	152	145.084	1.04767	0.574154	2263	1810.24	1.25011
SPD_0090	SPD_0469	693	752.609	0.920797	-2.17285	9438.67	9294.04	1.01556
SPD_0090	SPD_0470	35	37.3543	0.936974	-0.385204	422.667	463.479	0.911944
SPD_0090	SPD_0473	421	409.403	1.02833	0.573132	4931.67	4705.57	1.04805
SPD_0090	SPD_0474	169	199.47	0.847245	-2.15741	2191.67	2349.32	0.932893
SPD_0090	SPD_0475	189	170.15	1.11078	1.44508	2194.33	2017.46	1.08767
SPD_0090	SPD_0477	19	23.8322	0.79724	-0.989838	135	244.429	0.552308
SPD_0090	SPD_0478	14	15.8796	0.881636	-0.471671	82	101.128	0.81085
SPD_0090	SPD_0484	254	253.265	1.0029	0.0462102	3261.67	2925.54	1.11489
SPD_0090	SPD_0485	41	39.3376	1.04226	0.265056	614.667	461.217	1.33271
SPD_0090	SPD_0486	13	9.01394	1.44221	1.32766	148	91.521	1.61711
SPD_0090	SPD_0487	29	35.2269	0.823234	-1.04915	348.667	387.723	0.899267
SPD_0090	SPD_0488	268	259.116	1.03429	0.551911	3362	3049.14	1.10261
SPD_0090	SPD_0489	3	5.075	0.591133	-0.921085	25	56.7802	0.440294
SPD_0090	SPD_0490	58	53.3626	1.0869	0.634834	751.667	684.471	1.09817
SPD_0090	SPD_0491	111	102.021	1.08801	0.88894	1277.67	1056.82	1.20897
SPD_0090	SPD_0492	103	79.0914	1.30229	2.68838	1122	809.856	1.38543
SPD_0090	SPD_0493	451	436.148	1.03405	0.711141	5185.67	4902.81	1.05769
SPD_0090	SPD_0495	145	146.799	0.987744	-0.148498	1625.67	1783.97	0.911262
SPD_0090	SPD_0496	150	135.169	1.10972	1.27562	1566	1373.01	1.14056
SPD_0090	SPD_0501	729	725.825	1.00437	0.117862	9070.33	8515.19	1.06519
SPD_0090	SPD_0502	1923	1881.06	1.02229	0.966901	22634.7	21968.7	1.03032
SPD_0090	SPD_0503	2095	2056.97	1.01849	0.838583	25031.3	23995.9	1.04315
SPD_0090	SPD_0505	94	106.552	0.882196	-1.21602	1195	1212.34	0.985697
SPD_0090	SPD_0507	848	788.73	1.07515	2.11044	10039	9423.38	1.06533
SPD_0090	SPD_0509	69	80.7653	0.854327	-1.30916	825.333	922.435	0.894734
SPD_0090	SPD_0510	465	421.586	1.10298	2.11442	5990.33	4936.69	1.21343
SPD_0090	SPD_0511	163	156.203	1.04351	0.543806	2020.33	1809.16	1.11673
SPD_0090	SPD_0512	83	86.6925	0.957407	-0.396578	680.667	708.867	0.960217
SPD_0090	SPD_0513	9	8.44103	1.06622	0.192395	113	70.1449	1.61095
SPD_0090	SPD_0514	168	156.188	1.07563	0.945165	1865.33	1832.28	1.01804
SPD_0090	SPD_0516	81	77.1213	1.05029	0.44167	709	739.148	0.959213
SPD_0090	SPD_0517	31	28.5007	1.08769	0.468156	227	230.301	0.985665
SPD_0090	SPD_0518	315	285.758	1.10233	1.72983	3593.67	3238.14	1.10979
SPD_0090	SPD_0519	58	62.7469	0.924348	-0.599262	563.333	679.486	0.829058
SPD_0090	SPD_0520	7	18.5666	0.377021	-2.68435	89	228.846	0.388908
SPD_0090	SPD_0521	292	283.576	1.02971	0.500247	3402.33	3277.9	1.03796
SPD_0090	SPD_0522	222	214.594	1.03451	0.505567	2593	2556.78	1.01417
SPD_0090	SPD_0523	452	490.991	0.920587	-1.75966	5339.67	5877.67	0.908467
SPD_0090	SPD_0524	95	99.5036	0.954739	-0.451483	994	1165.4	0.852929
SPD_0090	SPD_0525	271	259.059	1.04609	0.741869	3041.67	3012.91	1.00954
SPD_0090	SPD_0527	552	578.711	0.953844	-1.11034	6570.33	6806.1	0.965359
SPD_0090	SPD_0528	256	269.369	0.950368	-0.814588	2937	3167.3	0.927287
SPD_0090	SPD_0529	215	202.989	1.05917	0.84306	2678	2326.2	1.15124
SPD_0090	SPD_0530	215	218.566	0.983684	-0.241213	2574.33	2552.36	1.00861
SPD_0090	SPD_0532	6	5.8625	1.02345	0.0567896	28	29.7837	0.940111
SPD_0090	SPD_0534	69	77.3465	0.892089	-0.949043	654.333	715.266	0.914812
SPD_0090	SPD_0535	849	790.524	1.07397	2.07979	9839.33	8292.51	1.18653
SPD_0090	SPD_0536	289	283.799	1.01833	0.308721	2697.33	2436.69	1.10697
SPD_0090	SPD_0537	132	136.403	0.967723	-0.37697	1358.33	1421.1	0.95583
SPD_0090	SPD_0538	75	69.4074	1.08058	0.671295	908	656.369	1.38337
SPD_0090	SPD_0539	157	142.742	1.09989	1.19342	1596	1524.15	1.04714
SPD_0090	SPD_0540	132	114.631	1.15152	1.62228	1737.67	1250.93	1.3891
SPD_0090	SPD_0542	108	102.35	1.05521	0.558514	840.333	732.657	1.14697
SPD_0090	SPD_0543	114	109.208	1.04388	0.458542	1548.33	1188.14	1.30316
SPD_0090	SPD_0544	21	15.5198	1.35311	1.39107	178.667	142.885	1.25042
SPD_0090	SPD_0545	108	105.747	1.0213	0.219065	1189	1038.47	1.14496
SPD_0090	SPD_0546	302	265.981	1.13542	2.20855	2998.33	2579.16	1.16253
SPD_0090	SPD_0547	236	219.743	1.07398	1.09666	2648	2208.13	1.19921
SPD_0090	SPD_0548	30	19.2927	1.55499	2.43771	231	179.396	1.28766
SPD_0090	SPD_0549	47	47.3384	0.992851	-0.0491838	480	412.854	1.16264
SPD_0090	SPD_0552	3	7.71164	0.389022	-1.69668	30	77.7474	0.385865
SPD_0090	SPD_0553	112	109.553	1.02234	0.233802	938	1024.68	0.915408
SPD_0090	SPD_0554	83	76.9887	1.07808	0.685098	760.333	763.465	0.995898
SPD_0090	SPD_0555	97	113.549	0.854259	-1.55301	900	1123.58	0.801014
SPD_0090	SPD_0556	222	205.886	1.07826	1.123	2254.67	2082.05	1.08291
SPD_0090	SPD_0558	4249	4171.24	1.01864	1.20395	44225.7	43086.6	1.02644
SPD_0090	SPD_0559	81	59.5393	1.36045	2.78127	940.333	608.189	1.54612
SPD_0090	SPD_0561	241	219.667	1.09711	1.43933	2856	2509.26	1.13818
SPD_0090	SPD_0564	84	84.8149	0.990392	-0.088488	804.333	737.008	1.09135
SPD_0090	SPD_0565	114	113.31	1.00609	0.0648263	1080.33	1141.28	0.946599
SPD_0090	SPD_0566	71	73.0427	0.972035	-0.239005	698.333	752.851	0.927585
SPD_0090	SPD_0567	207	185.148	1.11803	1.60598	2104	1934.03	1.08788
SPD_0090	SPD_0568	13	7.3799	1.76154	2.0688	162	72.0423	2.24868
SPD_0090	SPD_0569	771	710.128	1.08572	2.28429	8311.67	7592.99	1.09465
SPD_0090	SPD_0570	252	259.558	0.97088	-0.469149	2875.67	2802.31	1.02618
SPD_0090	SPD_0571	176	176.858	0.995146	-0.0645498	1852.67	1801.29	1.02852
SPD_0090	SPD_0572	105	108.343	0.969146	-0.321148	1037.67	1092.29	0.949996
SPD_0090	SPD_0573	220	196.478	1.11972	1.67807	2165.67	1996.29	1.08485
SPD_0090	SPD_0574	123	101.171	1.21576	2.17024	1334	1043.55	1.27833
SPD_0090	SPD_0575	156	159.22	0.979774	-0.255221	1504.67	1624.39	0.926297
SPD_0090	SPD_0576	43	35.6097	1.20754	1.23844	570	350.974	1.62405
SPD_0090	SPD_0577	1777	1740.13	1.02119	0.88374	18030.3	18146.3	0.993608
SPD_0090	SPD_0578	519	506.869	1.02393	0.538827	5941.33	5230.21	1.13596
SPD_0090	SPD_0579	379	360.421	1.05155	0.978608	3868.67	3673.91	1.05301
SPD_0090	SPD_0580	51	67.1101	0.759946	-1.96654	380.667	577.617	0.659029
SPD_0090	SPD_0582	30	26.7671	1.12078	0.62487	254	246.603	1.02999
SPD_0090	SPD_0584	114	123.766	0.921096	-0.877812	1207.67	1175.99	1.02694
SPD_0090	SPD_0585	77	68.2309	1.12852	1.06161	689	640.444	1.07582
SPD_0090	SPD_0587	92	85.0128	1.08219	0.757812	995	943.317	1.05479
SPD_0090	SPD_0588	74	63.6777	1.1621	1.29354	887.333	704.337	1.25981
SPD_0090	SPD_0589	163	158.221	1.03021	0.379971	1653	1570.11	1.05279
SPD_0090	SPD_0590	64	60.0864	1.06513	0.50488	712	608.611	1.16988
SPD_0090	SPD_0591	83	81.8191	1.01443	0.130555	951	814.084	1.16818
SPD_0090	SPD_0592	135	104.603	1.29059	2.97203	1697	1142.51	1.48533
SPD_0090	SPD_0594	61	58.8443	1.03663	0.281022	566.667	457.052	1.23983
SPD_0090	SPD_0595	86	76.309	1.127	1.10938	947	766.278	1.23584
SPD_0090	SPD_0596	847	828.277	1.02261	0.650571	8896.67	8614.09	1.0328
SPD_0090	SPD_0597	193	181.382	1.06405	0.862629	2063.33	1934.62	1.06653
SPD_0090	SPD_0600	3	6.85916	0.437371	-1.47353	42	69.833	0.601435
SPD_0090	SPD_0601	10	9.10387	1.09843	0.297002	129	85.5951	1.5071
SPD_0090	SPD_0603	512	502.777	1.01834	0.411337	4783.33	4740.42	1.00905
SPD_0090	SPD_0604	1809	1762.89	1.02616	1.09832	17465.7	16361.2	1.0675
SPD_0090	SPD_0606	318	331.709	0.958671	-0.752727	3250.67	3295.24	0.986475
SPD_0090	SPD_0608	31	35.0394	0.884718	-0.682402	288.333	261.575	1.1023
SPD_0090	SPD_0609	14	11.2653	1.24276	0.814785	107.667	74.8719	1.43801
SPD_0090	SPD_0610	224	230.205	0.973047	-0.408941	2611	2303.7	1.13339
SPD_0090	SPD_0611	414	414.995	0.997602	-0.048852	4646	4334.34	1.0719
SPD_0090	SPD_0612	1202	1157.03	1.03887	1.32201	12662	11718.6	1.08051
SPD_0090	SPD_0613	611	546.037	1.11897	2.78008	6828	5618.51	1.21527
SPD_0090	SPD_0614	298	297.943	1.00019	0.00332235	3581.33	3034.55	1.18019
SPD_0090	SPD_0616	121	98.1785	1.23245	2.30322	1314	1026.29	1.28034
SPD_0090	SPD_0617	149	139.867	1.0653	0.772262	1553.33	1446.35	1.07397
SPD_0090	SPD_0618	244	220.579	1.10618	1.57699	2722	2255.01	1.20709
SPD_0090	SPD_0621	192	186.456	1.02973	0.405989	2062.33	2074.65	0.994061
SPD_0090	SPD_0622	140	121.68	1.15056	1.66076	1338	1211.69	1.10424
SPD_0090	SPD_0623	376	378.099	0.994447	-0.107971	3608	3224.44	1.11895
SPD_0090	SPD_0624	465	429.059	1.08377	1.73512	4644.67	4156.85	1.11735
SPD_0090	SPD_0625	248	235.004	1.0553	0.84774	2670	2395.49	1.11459
SPD_0090	SPD_0626	295	280.578	1.0514	0.860966	3026	2970.34	1.01874
SPD_0090	SPD_0627	201	201.565	0.997199	-0.0397642	2220	2217.69	1.00104
SPD_0090	SPD_0628	234	243.855	0.959586	-0.631104	2405.67	2438.74	0.986438
SPD_0090	SPD_0629	129	134.638	0.958123	-0.48591	1306.67	1312.41	0.995624
SPD_0090	SPD_0630	117	105.298	1.11113	1.14036	1031	1043.32	0.988194
SPD_0090	SPD_0631	74	79.3218	0.932909	-0.597535	782	804.626	0.971881
SPD_0090	SPD_0632	106	98.0981	1.08055	0.797808	814.333	773.113	1.05332
SPD_0090	SPD_0633	8	11.8621	0.674416	-1.12136	85	88.6149	0.959206
SPD_0090	SPD_0634	64	74.3724	0.860534	-1.20275	644.333	711.238	0.905931
SPD_0090	SPD_0635	510	506.565	1.00678	0.152611	4629.33	4780.15	0.96845
SPD_0090	SPD_0636	7	7.96163	0.879217	-0.340807	39	42.5097	0.917438
SPD_0090	SPD_0637	57	56.1806	1.01458	0.109319	667.333	528.87	1.26181
SPD_0090	SPD_0638	32	23.3363	1.37125	1.79344	280.667	216.539	1.29615
SPD_0090	SPD_0641	101	80.2727	1.25821	2.31344	987	610.656	1.6163
SPD_0090	SPD_0642	287	260.431	1.10202	1.64636	3334.33	2804.28	1.18901
SPD_0090	SPD_0644	101	86.9208	1.16198	1.51013	1131.67	925.193	1.22317
SPD_0090	SPD_0645	159	142.325	1.11716	1.39771	1710	1490.89	1.14697
SPD_0090	SPD_0646	130	117.047	1.11067	1.19731	1115.33	1079.04	1.03363
SPD_0090	SPD_0647	85	65.463	1.29844	2.41469	860.333	637.463	1.34962
SPD_0090	SPD_0648	132	136.275	0.968628	-0.36623	1405.33	1508.5	0.93161
SPD_0090	SPD_0649	6	8.37733	0.716218	-0.821367	32	46.4052	0.689578
SPD_0090	SPD_0651	107	111.565	0.959083	-0.432184	1115	1118.34	0.997016
SPD_0090	SPD_0652	281	267.158	1.05181	0.846839	2751.33	2706.22	1.01667
SPD_0090	SPD_0653	268	244.233	1.09731	1.52083	2795	2471.9	1.13071
SPD_0090	SPD_0654	194	208.437	0.930738	-0.999953	1928.67	2107.94	0.914952
SPD_0090	SPD_0655	143	136.024	1.05129	0.598153	1574.33	1395.53	1.12812
SPD_0090	SPD_0656	78	81.2287	0.960252	-0.358236	825	796.466	1.03583
SPD_0090	SPD_0657	122	111.287	1.09626	1.01551	1514.33	1136.92	1.33196
SPD_0090	SPD_0661	743	739.308	1.00499	0.13578	8031	7712.25	1.04133
SPD_0090	SPD_0662	196	196.588	0.997008	-0.0419438	2229.67	2025.68	1.1007
SPD_0090	SPD_0665	162	149.471	1.08382	1.0248	1756.67	1355.07	1.29637
SPD_0090	SPD_0668	140	133.59	1.04798	0.55456	1514.33	1239.86	1.22137
SPD_0090	SPD_0669	343	291.154	1.17807	3.03844	3495.33	2762.44	1.26531
SPD_0090	SPD_0670	33	32.7741	1.00689	0.0394634	366	305.722	1.19717
SPD_0090	SPD_0671	321	304.523	1.05411	0.944232	3133.67	2936.98	1.06697
SPD_0090	SPD_0672	264	221.349	1.19269	2.86677	3025.33	2284.08	1.32453
SPD_0090	SPD_0673	77	62.0435	1.24106	1.89881	877.333	621.343	1.412
SPD_0090	SPD_0676	81	74.8733	1.08183	0.708049	811.667	655.741	1.23778
SPD_0090	SPD_0677	35	30.3588	1.15288	0.842346	323.333	277.804	1.16389
SPD_0090	SPD_0680	49	46.0528	1.064	0.43429	569.333	394.151	1.44446
SPD_0090	SPD_0681	48	36.6657	1.30912	1.87182	430.667	341.708	1.26033
SPD_0090	SPD_0682	52	33.6291	1.54628	3.16791	603	355.149	1.69788
SPD_0090	SPD_0683	27	24.0804	1.12124	0.594964	353.667	235.332	1.50284
SPD_0090	SPD_0684	30	29.4866	1.01741	0.0945463	220.667	278.016	0.79372
SPD_0090	SPD_0685	192	186.994	1.02677	0.366049	1969.67	1768.02	1.11405
SPD_0090	SPD_0686	319	295.869	1.07818	1.34478	3169	2870.13	1.10413
SPD_0090	SPD_0687	140	118.053	1.18591	2.01995	1256.67	1153.76	1.08919
SPD_0090	SPD_0688	338	354.241	0.954152	-0.862912	3120	3423.04	0.911472
SPD_0090	SPD_0689	12	9.18731	1.30615	0.927956	142	91.3104	1.55514
SPD_0090	SPD_0691	15	15.4629	0.970062	-0.117725	82	110.918	0.739287
SPD_0090	SPD_0692	284	241.458	1.17619	2.73774	3010.67	2270.22	1.32615
SPD_0090	SPD_0693	386	342.02	1.12859	2.37809	3798	3282.96	1.15688
SPD_0090	SPD_0694	56	48.383	1.15743	1.09505	583	475.28	1.22664
SPD_0090	SPD_0695	130	132.436	0.981606	-0.211685	1263	1209.14	1.04454
SPD_0090	SPD_0696	119	113.714	1.04649	0.495731	1211	1067.88	1.13402
SPD_0090	SPD_0697	257	252.839	1.01646	0.261668	2399	2295.99	1.04486
SPD_0090	SPD_0698	454	431.252	1.05275	1.0954	4619	4078.2	1.13261
SPD_0090	SPD_0699	79	86.6662	0.911543	-0.823484	870.667	813.618	1.07012
SPD_0090	SPD_0700	33	57.6719	0.572202	-3.24878	215	296.558	0.724986
SPD_0090	SPD_0701	47	46.0471	1.0207	0.140432	385	314.358	1.22472
SPD_0090	SPD_0702	113	117.124	0.964791	-0.38105	904.333	914.066	0.989353
SPD_0090	SPD_0703	35	39.9294	0.876548	-0.780088	247.333	286.652	0.862835
SPD_0090	SPD_0704	279	250.087	1.11561	1.82832	3118.33	2490.42	1.25213
SPD_0090	SPD_0705	211	193.944	1.08794	1.22471	2018	1758.78	1.14738
SPD_0090	SPD_0707	91	81.0037	1.12341	1.11067	853.333	738.55	1.15542
SPD_0090	SPD_0712	15	13.8953	1.0795	0.296356	139.667	115.649	1.20767
SPD_0090	SPD_0714	11	15.6971	0.700768	-1.18554	133.333	145.527	0.916208
SPD_0090	SPD_0715	54	57.1028	0.945662	-0.410612	415.667	517.923	0.802564
SPD_0090	SPD_0717	217	176.415	1.23005	3.05557	1858.67	1546.8	1.20162
SPD_0090	SPD_0718	13	9.41158	1.38128	1.16969	87	67.9194	1.28093
SPD_0090	SPD_0719	79	81.1532	0.973467	-0.239019	672	629.739	1.06711
SPD_0090	SPD_0720	51	47.9645	1.06329	0.438301	397	351.278	1.13016
SPD_0090	SPD_0722	98	102.046	0.960348	-0.400559	821.667	911.954	0.900996
SPD_0090	SPD_0724	173	200.481	0.862926	-1.94085	1249.67	1556.49	0.802873
SPD_0090	SPD_0726	101	91.9674	1.09822	0.941883	795.667	680.334	1.16952
SPD_0090	SPD_0727	276	288.537	0.95655	-0.738057	2464.33	2529.04	0.974413
SPD_0090	SPD_0728	48	41.9669	1.14376	0.931294	357.667	370.427	0.965553
SPD_0090	SPD_0729	93	80.1856	1.15981	1.43104	882.667	733.331	1.20364
SPD_0090	SPD_0730	106	97.0343	1.0924	0.91017	1115.67	903.09	1.23539
SPD_0090	SPD_0731	112	101.204	1.10668	1.0732	1103.67	1012.52	1.09002
SPD_0090	SPD_0732	24	20.6497	1.16225	0.737276	279.667	185.075	1.5111
SPD_0090	SPD_0734	123	129.258	0.951584	-0.550445	1202	1265.19	0.950057
SPD_0090	SPD_0735	16	25.9715	0.616059	-1.95665	118.667	177.336	0.669164
SPD_0090	SPD_0736	158	148.924	1.06094	0.743716	1728	1600.52	1.07965
SPD_0090	SPD_0737	54	35.932	1.50284	3.01417	643	381.685	1.68464
SPD_0090	SPD_0738	60	61.0473	0.982844	-0.134042	557.333	655.788	0.849868
SPD_0090	SPD_0749	72	78.9532	0.911933	-0.782523	604.667	628.235	0.962485
SPD_0090	SPD_0750	91	102.574	0.887167	-1.14276	766	847.612	0.903716
SPD_0090	SPD_0751	122	109.747	1.11165	1.16962	1095.67	956.636	1.14533
SPD_0090	SPD_0752	98	76.6958	1.27778	2.43265	806.667	650.345	1.24037
SPD_0090	SPD_0753	78	76.163	1.02412	0.21049	606.333	558.542	1.08556
SPD_0090	SPD_0759	5	8.51917	0.586912	-1.20571	36.3333	68.3894	0.531271
SPD_0090	SPD_0761	14	16.8639	0.830177	-0.69739	116	150.661	0.76994
SPD_0090	SPD_0763	8	8.08128	0.989942	-0.0285935	45	36.2725	1.24061
SPD_0090	SPD_0766	12	9.98072	1.20232	0.639167	51.3333	45.8533	1.11951
SPD_0090	SPD_0767	127	106.627	1.19107	1.97298	1115.67	842.242	1.32464
SPD_0090	SPD_0770	5	7.09759	0.704465	-0.787344	82	62.0586	1.32133
SPD_0090	SPD_0771	52	57.3415	0.906847	-0.705394	417	477.542	0.873222
SPD_0090	SPD_0773	103	107.53	0.957875	-0.436821	912	910.021	1.00218
SPD_0090	SPD_0775	97	113.491	0.854696	-1.54795	864.667	992.366	0.871319
SPD_0090	SPD_0776	92	85.8865	1.07118	0.659673	737	716.983	1.02792
SPD_0090	SPD_0777	102	123.029	0.829076	-1.89586	947.667	1031.24	0.918954
SPD_0090	SPD_0778	119	114.463	1.03963	0.424032	1248	1069.8	1.16658
SPD_0090	SPD_0779	48	43.3206	1.10802	0.710963	409.667	408.676	1.00242
SPD_0090	SPD_0780	106	89.2124	1.18818	1.77737	1244.33	859.26	1.44815
SPD_0090	SPD_0781	271	253.297	1.06989	1.11234	2639.67	2324.58	1.13555
SPD_0090	SPD_0782	474	497.727	0.952329	-1.06354	4285.67	4359.43	0.983079
SPD_0090	SPD_0783	245	235.993	1.03817	0.586343	2325	2154.64	1.07907
SPD_0090	SPD_0784	1078	1046.79	1.02981	0.964619	9903	9409.75	1.05242
SPD_0090	SPD_0786	53	47.9333	1.1057	0.731825	512.667	433.906	1.18152
SPD_0090	SPD_0787	582	551.022	1.05622	1.31966	5324	4459.27	1.19392
SPD_0090	SPD_0791	90	86.7539	1.03742	0.348511	854.333	797.552	1.07119
SPD_0090	SPD_0792	180	162.973	1.10447	1.33374	1756.67	1502.42	1.16922
SPD_0090	SPD_0793	18	17.2583	1.04298	0.178538	159	155.035	1.02558
SPD_0090	SPD_0795	55	46.4741	1.18346	1.25065	601	427.376	1.40626
SPD_0090	SPD_0796	297	265.729	1.11768	1.91831	2759.33	2463.13	1.12025
SPD_0090	SPD_0797	216	207.902	1.03895	0.561605	1888	1865.04	1.01231
SPD_0090	SPD_0798	146	157.572	0.926558	-0.9219	1615.67	1481.89	1.09027
SPD_0090	SPD_0800	276	253.589	1.08837	1.40731	2659	2284.27	1.16405
SPD_0090	SPD_0801	970	881.156	1.10083	2.99296	9317	8016.3	1.16226
SPD_0090	SPD_0802	447	431.507	1.0359	0.745839	4402.33	3878.37	1.1351
SPD_0090	SPD_0803	132	122.242	1.07982	0.882558	1205	1104.37	1.09112
SPD_0090	SPD_0804	177	141.351	1.25221	2.99849	1965.33	1345.42	1.46076
SPD_0090	SPD_0805	462	433.923	1.06471	1.34788	5206	4133.25	1.25954
SPD_0090	SPD_0806	132	118.383	1.11502	1.25151	1374	1177.05	1.16732
SPD_0090	SPD_0808	63	61.2745	1.02816	0.220433	484.333	537.238	0.901525
SPD_0090	SPD_0809	318	314.475	1.01121	0.198776	2996.67	2694.88	1.11198
SPD_0090	SPD_0811	72	69.4842	1.03621	0.301811	849.667	620.983	1.36826
SPD_0090	SPD_0812	348	343.344	1.01356	0.251263	3159	3047.6	1.03655
SPD_0090	SPD_0813	261	290.996	0.896918	-1.75843	2112.33	2580.72	0.818506
SPD_0090	SPD_0814	164	171.41	0.95677	-0.565981	1621	1589.76	1.01965
SPD_0090	SPD_0815	281	258.714	1.08614	1.38557	2386	2195.91	1.08656
SPD_0090	SPD_0816	118	98.5221	1.1977	1.96235	1038.67	906.053	1.14636
SPD_0090	SPD_0817	261	231.419	1.12783	1.94455	2746.67	2246.03	1.2229
SPD_0090	SPD_0818	20	22.2843	0.897492	-0.483904	143.667	164.904	0.871214
SPD_0090	SPD_0821	333	324.297	1.02684	0.483295	3038.67	2951.66	1.02948
SPD_0090	SPD_0822	110	113.684	0.967593	-0.34553	823.333	925.039	0.890052
SPD_0090	SPD_0823	164	148.743	1.10257	1.251	1327.33	1276.47	1.03985
SPD_0090	SPD_0824	68	69.0859	0.984282	-0.130643	402	576.364	0.697475
SPD_0090	SPD_0828	31	30.951	1.00158	0.00880173	267.667	268.449	0.997085
SPD_0090	SPD_0829	78	64.7235	1.20513	1.65026	762.667	581.055	1.31256
SPD_0090	SPD_0831	207	211.936	0.97671	-0.339059	1876	1943.15	0.965444
SPD_0090	SPD_0833	224	201.416	1.11213	1.59131	2070.67	1805.78	1.14669
SPD_0090	SPD_0836	83	76.1269	1.09029	0.787745	647	571.504	1.1321
SPD_0090	SPD_0837	7	5.85156	1.19626	0.474757	84	54.2165	1.54934
SPD_0090	SPD_0838	113	91.5289	1.23458	2.24427	960	785.986	1.2214
SPD_0090	SPD_0839	90	95.2204	0.945176	-0.534982	977	882.608	1.10695
SPD_0090	SPD_0840	68	69.6273	0.976628	-0.19502	632.667	600.223	1.05405
SPD_0090	SPD_0842	180	173.509	1.03741	0.492801	1785	1627	1.09711
SPD_0090	SPD_0843	31	25.8538	1.19905	1.01211	234	255.839	0.914639
SPD_0090	SPD_0844	208	200.215	1.03888	0.550155	1977	1868.51	1.05806
SPD_0090	SPD_0845	115	129.683	0.886777	-1.28937	915.333	1178.46	0.776717
SPD_0090	SPD_0846	196	205.901	0.951914	-0.690004	1793	1857.94	0.965049
SPD_0090	SPD_0850	29	29.8123	0.972753	-0.148768	248.667	268.159	0.927309
SPD_0090	SPD_0851	95	87.0683	1.0911	0.850038	851.667	787.22	1.08187
SPD_0090	SPD_0852	114	112.466	1.01364	0.144636	907.333	997.014	0.910051
SPD_0090	SPD_0853	496	493.934	1.00418	0.0929525	4843	4486.66	1.07942
SPD_0090	SPD_0854	193	197.119	0.979102	-0.293403	1735	1579.28	1.0986
SPD_0090	SPD_0856	6	7.10404	0.84459	-0.41422	45	47.0204	0.957032
SPD_0090	SPD_0858	90	79.5392	1.13152	1.17293	1303	778.686	1.67333
SPD_0090	SPD_0860	89	74.6205	1.1927	1.66462	779.667	637.621	1.22277
SPD_0090	SPD_0862	69	93.7218	0.736221	-2.55364	496	568.986	0.871726
SPD_0090	SPD_0864	133	110.592	1.20261	2.13075	1081.67	1037.12	1.04295
SPD_0090	SPD_0865	41	55.8759	0.733769	-1.99008	352	474.376	0.742027
SPD_0090	SPD_0866	304	300.988	1.01001	0.173588	2498.33	2495.73	1.00105
SPD_0090	SPD_0867	54	67.9022	0.795262	-1.6871	458	537.57	0.851982
SPD_0090	SPD_0868	86	85.91	1.00105	0.00970995	655.667	647.766	1.0122
SPD_0090	SPD_0869	7	7.11723	0.983529	-0.0439428	86	58.5048	1.46996
SPD_0090	SPD_0870	85	80.4356	1.05675	0.508929	663	711.918	0.931287
SPD_0090	SPD_0871	41	36.5312	1.12233	0.739359	352.333	301.539	1.16845
SPD_0090	SPD_0872	98	100.241	0.977646	-0.22381	937.333	894.59	1.04778
SPD_0090	SPD_0873	161	155.836	1.03314	0.413667	1493	1304.2	1.14476
SPD_0090	SPD_0875	35	35.7014	0.980354	-0.117386	309	288.415	1.07137
SPD_0090	SPD_0876	18	15.9118	1.13124	0.523508	174.667	132.593	1.31731
SPD_0090	SPD_0879	46	45.2804	1.01589	0.106944	355.333	398.144	0.892475
SPD_0090	SPD_0883	7	8.33781	0.839549	-0.463305	72	75.7059	0.951049
SPD_0090	SPD_0884	17	17.4326	0.975186	-0.103604	146.667	153.497	0.9555
SPD_0090	SPD_0885	96	100.329	0.956852	-0.432193	848	936.506	0.905494
SPD_0090	SPD_0886	111	97.1378	1.14271	1.4065	1047	888.051	1.17899
SPD_0090	SPD_0887	274	269.716	1.01588	0.260835	2544.67	2369.57	1.07389
SPD_0090	SPD_0888	80	77.5309	1.03185	0.280419	680	674.046	1.00883
SPD_0090	SPD_0889	165	163.051	1.01195	0.152627	1641.33	1461.94	1.12271
SPD_0090	SPD_0890	1002	909.194	1.10207	3.07784	8981.33	8319.76	1.07952
SPD_0090	SPD_0893	120	111.295	1.07822	0.825145	985.667	986.201	0.999458
SPD_0090	SPD_0894	205	200.565	1.02211	0.313192	2036.67	1770.91	1.15006
SPD_0090	SPD_0895	428	404.852	1.05718	1.15046	4578.33	3747.64	1.22166
SPD_0090	SPD_0896	25	26.4717	0.944404	-0.286048	217	237.836	0.912392
SPD_0090	SPD_0897	204	173.814	1.17367	2.28966	2166.33	1584.46	1.36724
SPD_0090	SPD_0898	207	181.189	1.14245	1.91752	2116	1630.89	1.29745
SPD_0090	SPD_0900	176	163.738	1.07489	0.958286	1405.33	1284.5	1.09407
SPD_0090	SPD_0901	197	182.42	1.07993	1.0795	2018	1622.28	1.24393
SPD_0090	SPD_0903	5	6.08691	0.821435	-0.44055	42	53.5238	0.784698
SPD_0090	SPD_0904	26	36.6499	0.709416	-1.75917	177.333	256.634	0.690996
SPD_0090	SPD_0905	82	80.066	1.02416	0.216139	709.333	652.139	1.0877
SPD_0090	SPD_0907	13	14.8192	0.877239	-0.472576	65.3333	83.5124	0.782319
SPD_0090	SPD_0909	30	26.8995	1.11526	0.597809	225.333	215.866	1.04386
SPD_0090	SPD_0910	95	81.564	1.16473	1.48772	809.667	687.049	1.17847
SPD_0090	SPD_0911	34	34.4565	0.986752	-0.0777645	258.667	256.644	1.00788
SPD_0090	SPD_0912	192	191.555	1.00232	0.0321608	1717.67	1579.01	1.08781
SPD_0090	SPD_0913	121	118.551	1.02066	0.224965	995.667	989.07	1.00667
SPD_0090	SPD_0914	165	158.935	1.03816	0.481055	1482	1332.51	1.11219
SPD_0090	SPD_0915	218	219.449	0.993399	-0.0977866	1713.67	1768.3	0.969103
SPD_0090	SPD_0916	583	576.342	1.01155	0.27734	5140	4906.46	1.0476
SPD_0090	SPD_0917	366	331.031	1.10564	1.92196	3289	2801.93	1.17384
SPD_0090	SPD_0918	476	459.425	1.03608	0.773285	4412	4030.73	1.09459
SPD_0090	SPD_0919	39	42.9152	0.908769	-0.597648	376	381.959	0.984399
SPD_0090	SPD_0920	31	37.5334	0.825931	-1.06642	311	336.241	0.924932
SPD_0090	SPD_0921	1016	1002.63	1.01334	0.422381	9180.33	8795.62	1.04374
SPD_0090	SPD_0922	191	183.771	1.03933	0.533225	1712	1636.77	1.04596
SPD_0090	SPD_0923	71	67.4709	1.05231	0.429644	566.667	547.648	1.03473
SPD_0090	SPD_0924	392	385.826	1.016	0.314334	3352.67	3354.28	0.999518
SPD_0090	SPD_0925	232	220.495	1.05218	0.774788	2464.33	1980.39	1.24437
SPD_0090	SPD_0926	224	213.843	1.0475	0.694603	2185.67	1877.71	1.16401
SPD_0090	SPD_0927	703	664.63	1.05773	1.48834	6362.33	5940.77	1.07096
SPD_0090	SPD_0928	312	285.68	1.09213	1.55718	2898.33	2584.05	1.12163
SPD_0090	SPD_0929	148	151.713	0.975523	-0.301483	1299.67	1368.49	0.949709
SPD_0090	SPD_0930	75	63.7412	1.17663	1.4102	646.667	485.721	1.33136
SPD_0090	SPD_0931	371	362.826	1.02253	0.429144	3620	3282.54	1.1028
SPD_0090	SPD_0932	1403	1251.44	1.12111	4.28444	13974.7	11403.3	1.22549
SPD_0090	SPD_0933	296	280.104	1.05675	0.949822	2967.67	2540.7	1.16805
SPD_0090	SPD_0934	39	32.0084	1.21843	1.23579	355	282.78	1.25539
SPD_0090	SPD_0935	69	73.4531	0.939375	-0.519582	631.333	635.021	0.994192
SPD_0090	SPD_0936	173	151.836	1.13939	1.71758	1643	1310.77	1.25346
SPD_0090	SPD_0938	241	226.489	1.06407	0.964198	2020.33	1918.32	1.05318
SPD_0090	SPD_0939	579	556.184	1.04102	0.967461	5857.33	4791.96	1.22232
SPD_0090	SPD_0940	987	854.515	1.15504	4.53216	8973.33	7370.51	1.21746
SPD_0090	SPD_0941	686	654.457	1.0482	1.23301	5920.33	5465.84	1.08315
SPD_0090	SPD_0942	585	537.124	1.08913	2.06577	4960.33	4415.62	1.12336
SPD_0090	SPD_0943	1588	1547.24	1.02634	1.03623	13138	12713.8	1.03337
SPD_0090	SPD_0944	354	355.856	0.994784	-0.0984028	2896	2850.05	1.01612
SPD_0090	SPD_0945	803	811.447	0.98959	-0.296541	6301.67	6577.38	0.958082
SPD_0090	SPD_0946	849	861.653	0.985315	-0.431056	6812	6787.93	1.00355
SPD_0090	SPD_0947	857	787.929	1.08766	2.46065	6834.33	6367.19	1.07337
SPD_0090	SPD_0948	942	873.815	1.07803	2.30663	8271	7317.01	1.13038
SPD_0090	SPD_0949	402	413.892	0.971267	-0.584544	3427	3489.64	0.982049
SPD_0090	SPD_0950	869	861.303	1.00894	0.262252	7624.33	7192.17	1.06009
SPD_0090	SPD_0951	43	45.626	0.942446	-0.388763	376.667	368.849	1.0212
SPD_0090	SPD_0953	10	11.5481	0.865946	-0.455549	55	49.7612	1.10528
SPD_0090	SPD_0954	80	91.1652	0.877528	-1.16937	580	716.252	0.809771
SPD_0090	SPD_0955	98	95.5158	1.02601	0.254185	861.333	775.789	1.11027
SPD_0090	SPD_0956	85	77.5827	1.09561	0.842103	626.333	633.811	0.988202
SPD_0090	SPD_0959	11	11.036	0.996734	-0.0108489	103.667	75.404	1.37482
SPD_0090	SPD_0961	11	7.80297	1.40972	1.1445	66.6667	62.0004	1.07526
SPD_0090	SPD_0963	20	15.4262	1.2965	1.16453	170.333	133.552	1.27541
SPD_0090	SPD_0967	43	44.405	0.968359	-0.210848	241.667	230.967	1.04632
SPD_0090	SPD_0968	34	33.3195	1.02042	0.117891	291.667	266.442	1.09467
SPD_0090	SPD_0969	80	74.9244	1.06774	0.586376	820.667	638.277	1.28575
SPD_0090	SPD_0973	19	19.5107	0.973823	-0.115628	104	152.651	0.681291
SPD_0090	SPD_0974	70	82.9444	0.843939	-1.42131	702	716.769	0.979395
SPD_0090	SPD_0975	78	66.8995	1.16593	1.35716	514.667	573.705	0.897093
SPD_0090	SPD_0976	26	23.9732	1.08454	0.413946	158.333	157.874	1.00291
SPD_0090	SPD_0977	13	16.534	0.786258	-0.86912	127.667	146.745	0.869988
SPD_0090	SPD_0978	15	18.4001	0.815212	-0.792655	98	156.616	0.625736
SPD_0090	SPD_0981	55	62.5565	0.879206	-0.955395	509.667	529.569	0.962417
SPD_0090	SPD_0982	62	64.2417	0.965105	-0.279687	434	449.614	0.965272
SPD_0090	SPD_0984	81	69.2894	1.16901	1.40685	657	564.002	1.16489
SPD_0090	SPD_0985	30	30.8938	0.97107	-0.160801	292.333	261.204	1.11918
SPD_0090	SPD_0988	157	160.673	0.977138	-0.289796	1256.33	1352.32	0.929021
SPD_0090	SPD_0995	259	244.096	1.06106	0.953915	2529.33	2140.64	1.18158
SPD_0090	SPD_0996	83	95.171	0.872114	-1.2476	586.333	752.772	0.778899
SPD_0090	SPD_0998	175	165.501	1.05739	0.738361	1515.33	1387.84	1.09186
SPD_0090	SPD_0999	182	160.266	1.13561	1.71679	1568.67	1407.14	1.11479
SPD_0090	SPD_1000	395	345.325	1.14385	2.67316	4084.33	3213.91	1.27083
SPD_0090	SPD_1002	542	504.627	1.07406	1.66371	4869.33	4387.62	1.10979
SPD_0090	SPD_1003	25	19.3922	1.28918	1.27345	294	171.296	1.71633
SPD_0090	SPD_1004	151	147.525	1.02356	0.28614	1436.33	1327.24	1.0822
SPD_0090	SPD_1005	377	364.334	1.03477	0.663584	3223.67	3095.67	1.04135
SPD_0090	SPD_1006	319	283.142	1.12665	2.13103	2975.67	2526.39	1.17783
SPD_0090	SPD_1007	637	589.066	1.08137	1.97498	5719	5277.87	1.08358
SPD_0090	SPD_1008	331	300.995	1.09968	1.72945	2891.67	2603.42	1.11072
SPD_0090	SPD_1010	180	184.656	0.974783	-0.34267	2034.33	1584.24	1.28411
SPD_0090	SPD_1011	253	215.704	1.17291	2.53944	2273.67	1833.29	1.24021
SPD_0090	SPD_1013	56	46.73	1.19837	1.35607	488	410.962	1.18746
SPD_0090	SPD_1017	48	43.479	1.10398	0.685639	384	371.909	1.03251
SPD_0090	SPD_1018	1702	1537.84	1.10675	4.18607	16044.7	13317.9	1.20474
SPD_0090	SPD_1020	131	123.925	1.05709	0.635557	1203.33	995.951	1.20823
SPD_0090	SPD_1021	300	295.994	1.01353	0.232823	2570.33	2517.85	1.02084
SPD_0090	SPD_1022	43	38.7817	1.10877	0.677363	454.667	324.686	1.40033
SPD_0090	SPD_1024	181	173.786	1.04151	0.547247	1526	1512.52	1.00892
SPD_0090	SPD_1025	255	218.697	1.166	2.45486	2230.67	1898.35	1.17506
SPD_0090	SPD_1026	117	123.97	0.94378	-0.625963	1174.67	1084.29	1.08335
SPD_0090	SPD_1027	94	92.3592	1.01777	0.17073	808.333	783.75	1.03137
SPD_0090	SPD_1028	159	141.202	1.12605	1.49778	1358.33	1212.26	1.1205
SPD_0090	SPD_1029	208	198.908	1.04571	0.64464	1726.33	1625.93	1.06175
SPD_0090	SPD_1030	45	56.7846	0.792468	-1.56387	282	335.007	0.841775
SPD_0090	SPD_1031	70	61.6607	1.13525	1.06201	609.667	520.964	1.17027
SPD_0090	SPD_1032	83	79.7067	1.04132	0.368876	769.667	653.189	1.17832
SPD_0090	SPD_1033	426	403.456	1.05588	1.12237	4171	3559.19	1.17189
SPD_0090	SPD_1034	154	142.242	1.08266	0.985843	1678.33	1239.94	1.35356
SPD_0090	SPD_1035	31	28.107	1.10293	0.545685	291.333	252.986	1.15158
SPD_0090	SPD_1036	58	62.5088	0.927869	-0.570282	504.333	544.52	0.926199
SPD_0090	SPD_1037	62	46.9649	1.32014	2.19392	535	401.334	1.33305
SPD_0090	SPD_1038	636	596.525	1.06618	1.61625	5800.33	5174.92	1.12086
SPD_0090	SPD_1044	69	67.2666	1.02577	0.21135	505.667	472.331	1.07058
SPD_0090	SPD_1045	59	58.9163	1.00142	0.0109009	462.667	512.676	0.902454
SPD_0090	SPD_1046	401	398.3	1.00678	0.1353	3542	3455.96	1.0249
SPD_0090	SPD_1047	488	461.288	1.05791	1.24374	4448	4039.82	1.10104
SPD_0090	SPD_1048	61	50.181	1.2156	1.52728	559.333	417.137	1.34089
SPD_0090	SPD_1049	140	157.376	0.889587	-1.38513	1227.33	1283.52	0.956222
SPD_0090	SPD_1050	450	437.902	1.02763	0.578135	4052.67	3881.63	1.04406
SPD_0090	SPD_1051	119	117.917	1.00918	0.0997259	1151.67	986.444	1.16749
SPD_0090	SPD_1052	131	126.878	1.03249	0.365978	1038.33	993.623	1.045
SPD_0090	SPD_1053	56	64.7937	0.864282	-1.09246	373.333	499.571	0.747307
SPD_0090	SPD_1054	12	15.6185	0.76832	-0.915603	112.333	131.766	0.852522
SPD_0090	SPD_1060	84	90.5527	0.927637	-0.688601	622.333	582.864	1.06772
SPD_0090	SPD_1061	109	107.865	1.01052	0.109251	968	873.17	1.1086
SPD_0090	SPD_1062	98	91.3553	1.07273	0.695193	824.667	729.47	1.1305
SPD_0090	SPD_1063	13	17.6419	0.736882	-1.10515	81.6667	119.596	0.682852
SPD_0090	SPD_1065	15	15.1235	0.991835	-0.0317542	91	102.125	0.891069
SPD_0090	SPD_1067	31	26.4685	1.17121	0.88081	268	202.77	1.32169
SPD_0090	SPD_1069	10	11.213	0.891822	-0.362244	68.6667	97.4836	0.704392
SPD_0090	SPD_1070	70	66.3303	1.05533	0.450587	491	466.46	1.05261
SPD_0090	SPD_1071	2020	1927.73	1.04786	2.10147	17442.3	15738.3	1.10827
SPD_0090	SPD_1072	103	94.7604	1.08695	0.846432	829.667	742.04	1.11809
SPD_0090	SPD_1073	216	182.083	1.18627	2.5135	2052.33	1649.04	1.24456
SPD_0090	SPD_1074	29	25.37	1.14308	0.720679	302	225.821	1.33734
SPD_0090	SPD_1075	125	107.763	1.15995	1.66046	1124.67	927.772	1.21222
SPD_0090	SPD_1076	49	43.1098	1.13663	0.897102	415.333	365.174	1.13736
SPD_0090	SPD_1079	647	595.754	1.08602	2.09954	5988.33	5299.23	1.13004
SPD_0090	SPD_1080	288	274.06	1.05087	0.842059	2270	2313.68	0.98112
SPD_0090	SPD_1081	47	47.5711	0.987995	-0.0827985	437.333	383.189	1.1413
SPD_0090	SPD_1082	23	19.5816	1.17457	0.772505	148	144.916	1.02128
SPD_0090	SPD_1083	5	8.36489	0.597737	-1.16343	33	49.5612	0.665844
SPD_0090	SPD_1084	11	9.81761	1.12044	0.377362	75	58.6347	1.27911
SPD_0090	SPD_1086	129	117.819	1.0949	1.03007	1120.67	989.316	1.13277
SPD_0090	SPD_1087	43	52.5558	0.818178	-1.31813	235	329.544	0.713106
SPD_0090	SPD_1088	28	36.3833	0.769583	-1.38984	247	257.829	0.958001
SPD_0090	SPD_1089	18	22.1565	0.812403	-0.883032	131	153.86	0.851421
SPD_0090	SPD_1090	7	12.087	0.579134	-1.4632	34	53.7726	0.632292
SPD_0090	SPD_1091	177	160.64	1.10184	1.2908	1481.67	1415.01	1.0471
SPD_0090	SPD_1092	72	72.0597	0.999171	-0.00703331	613.667	613.084	1.00095
SPD_0090	SPD_1093	46	46.5119	0.988995	-0.0750544	406.667	394.863	1.02989
SPD_0090	SPD_1094	56	61.464	0.911103	-0.696946	463.333	538.708	0.860082
SPD_0090	SPD_1095	157	144.897	1.08353	1.00548	1343.67	1264.5	1.06261
SPD_0090	SPD_1096	63	48.7508	1.29229	2.0408	450	356.72	1.26149
SPD_0090	SPD_1097	177	160.134	1.10532	1.33278	1735	1444.42	1.20117
SPD_0090	SPD_1098	70	86.9186	0.805352	-1.81471	386.667	504.412	0.766569
SPD_0090	SPD_1099	22	21.6449	1.0164	0.0763183	157	127.002	1.2362
SPD_0090	SPD_1102	65	49.9253	1.30195	2.13348	532.333	447.33	1.19002
SPD_0090	SPD_1103	126	123.383	1.02121	0.235623	1105.67	1044.72	1.05834
SPD_0090	SPD_1104	55	48.4106	1.13611	0.947053	380.667	350.994	1.08454
SPD_0090	SPD_1107	90	87.1333	1.0329	0.30711	735.333	708.459	1.03793
SPD_0090	SPD_1108	394	354.111	1.11265	2.11976	3984.33	3263.72	1.2208
SPD_0090	SPD_1109	827	770.815	1.07289	2.02368	7692.67	6868.46	1.12
SPD_0090	SPD_1110	9	11.3028	0.796265	-0.68495	77	102.138	0.753879
SPD_0090	SPD_1111	70	75.5802	0.926168	-0.641873	757.667	676.616	1.11979
SPD_0090	SPD_1112	13	11.2874	1.15173	0.509767	100.333	107.804	0.930697
SPD_0090	SPD_1113	59	57.2314	1.0309	0.233789	588.667	514.508	1.14414
SPD_0090	SPD_1115	259	239.496	1.08144	1.26029	2449.33	2251.5	1.08787
SPD_0090	SPD_1117	106	109.243	0.970314	-0.310273	909	1022.16	0.889292
SPD_0090	SPD_1118	53	52.344	1.01253	0.090667	469.667	475.554	0.987619
SPD_0090	SPD_1119	92	86.5743	1.06267	0.583128	710.333	755.414	0.940323
SPD_0090	SPD_1121	447	418.974	1.06689	1.36921	4591	4085.78	1.12365
SPD_0090	SPD_1130	51	69.3972	0.7349	-2.20841	383	508.745	0.752834
SPD_0090	SPD_1131	69	73.7798	0.935216	-0.556465	376.667	396.699	0.949502
SPD_0090	SPD_1132	29	35.6964	0.812407	-1.1208	166	215.548	0.77013
SPD_0090	SPD_1133	15	12.6263	1.188	0.668018	119	63.9759	1.86008
SPD_0090	SPD_1134	20	16.9417	1.18052	0.74301	103.667	104.172	0.995153
SPD_0090	SPD_1135	50	62.3721	0.80164	-1.56657	405.333	561.164	0.722308
SPD_0090	SPD_1137	311	278.619	1.11622	1.93994	2886.33	2594.67	1.11241
SPD_0090	SPD_1138	193	202.874	0.951328	-0.69325	1822.33	1831.33	0.995087
SPD_0090	SPD_1139	111	107.72	1.03044	0.315981	939	1042.65	0.900589
SPD_0090	SPD_1140	35	39.0632	0.895984	-0.650103	313.667	338.223	0.927396
SPD_0090	SPD_1141	67	69.409	0.965293	-0.289149	386.667	463.652	0.833959
SPD_0090	SPD_1142	4	5.04302	0.793176	-0.464457	35	38.3844	0.911829
SPD_0090	SPD_1143	13	17.16	0.757577	-1.00423	119	123.268	0.965376
SPD_0090	SPD_1144	109	99.5071	1.0954	0.951635	950.667	903.529	1.05217
SPD_0090	SPD_1145	201	176.507	1.13877	1.8436	1910.33	1569.85	1.21689
SPD_0090	SPD_1146	126	107.353	1.1737	1.79972	1010.67	937.293	1.07828
SPD_0090	SPD_1149	123	120.24	1.02295	0.251694	1179	1106.54	1.06548
SPD_0090	SPD_1150	50	56.1565	0.890368	-0.821555	527.667	511.774	1.03105
SPD_0090	SPD_1151	50	42.4279	1.17847	1.1625	423.667	395.865	1.07023
SPD_0090	SPD_1155	47	46.9708	1.00062	0.00425843	368	426.284	0.863274
SPD_0090	SPD_1156	142	129.642	1.09533	1.08539	1295	1176.54	1.10069
SPD_0090	SPD_1158	96	89.2185	1.07601	0.717956	656	674.687	0.972303
SPD_0090	SPD_1159	80	73.2581	1.09203	0.787687	770.667	689.627	1.11751
SPD_0090	SPD_1160	319	305.519	1.04412	0.771257	3021.33	2820.18	1.07133
SPD_0090	SPD_1161	109	81.6901	1.33431	3.02159	1108	782.498	1.41598
SPD_0090	SPD_1162	8	7.4909	1.06796	0.186008	81	67.3079	1.20342
SPD_0090	SPD_1163	24	21.686	1.10671	0.496906	242	200.761	1.20542
SPD_0090	SPD_1164	99	107.214	0.923385	-0.7933	1006.33	1039.99	0.967638
SPD_0090	SPD_1165	241	228.485	1.05477	0.82794	2353	2189.4	1.07472
SPD_0090	SPD_1166	1221	1168.97	1.04451	1.52192	12742	11099.3	1.148
SPD_0090	SPD_1167	1669	1516.13	1.10083	3.92601	15878.3	14719.7	1.07872
SPD_0090	SPD_1168	523	460.115	1.13667	2.93165	4814.67	4372.82	1.10104
SPD_0090	SPD_1169	920	854.434	1.07674	2.24304	9480.67	8148.46	1.16349
SPD_0090	SPD_1170	893	862.465	1.0354	1.03974	8318	8014.48	1.03787
SPD_0090	SPD_1171	206	187.645	1.09782	1.33996	2169.33	1745.48	1.24283
SPD_0090	SPD_1174	36	31.881	1.1292	0.729503	306.333	298.972	1.02462
SPD_0090	SPD_1175	1217	1149.52	1.05871	1.99042	11580.7	10566.2	1.09601
SPD_0090	SPD_1176	440	444.626	0.989596	-0.219376	3962.33	4072.97	0.972836
SPD_0090	SPD_1177	1197	1075.67	1.1128	3.69943	10862.3	9554.86	1.13684
SPD_0090	SPD_1178	1280	1314.55	0.973721	-0.952794	11552.3	11611.8	0.994877
SPD_0090	SPD_1179	2058	1919.19	1.07233	3.16848	18724	17449.6	1.07303
SPD_0090	SPD_1180	241	225.431	1.06906	1.03691	2289.67	2066.86	1.1078
SPD_0090	SPD_1181	10	11.8188	0.846109	-0.529054	98	106.311	0.921823
SPD_0090	SPD_1182	46	51.4028	0.894893	-0.753569	410.333	439.16	0.93436
SPD_0090	SPD_1183	80	61.0665	1.31005	2.42287	663.333	546.445	1.21391
SPD_0090	SPD_1184	59	64.4763	0.915065	-0.682	513	556.673	0.921547
SPD_0090	SPD_1185	23	24.407	0.942353	-0.284797	182.333	226.007	0.806761
SPD_0090	SPD_1189	4	9.92739	0.402926	-1.88125	14	60.6379	0.230879
SPD_0090	SPD_1190	168	164.746	1.01975	0.253508	1456.67	1341.96	1.08548
SPD_0090	SPD_1191	162	154.418	1.0491	0.610132	1270.33	1200.16	1.05847
SPD_0090	SPD_1192	170	160.233	1.06096	0.771611	1206.67	1243.82	0.970128
SPD_0090	SPD_1193	57	71.8506	0.793313	-1.75197	464	573.444	0.809146
SPD_0090	SPD_1194	15	23.3546	0.642271	-1.72879	102.333	146.948	0.69639
SPD_0090	SPD_1195	44	40.2618	1.09285	0.589144	351.333	260.588	1.34823
SPD_0090	SPD_1196	34	38.5364	0.882283	-0.730758	373	317.801	1.17369
SPD_0090	SPD_1202	305	307.771	0.990997	-0.157942	2886.33	2906.68	0.992999
SPD_0090	SPD_1203	139	125.347	1.10892	1.2195	1184.67	1165.96	1.01604
SPD_0090	SPD_1204	121	134.147	0.901996	-1.1351	962	1212.13	0.793644
SPD_0090	SPD_1205	197	186.902	1.05403	0.738666	1955.33	1740.36	1.12352
SPD_0090	SPD_1207	126	126.223	0.998236	-0.0198225	1168.67	1132.16	1.03225
SPD_0090	SPD_1208	130	124.296	1.04589	0.511582	1106.33	1134.55	0.975132
SPD_0090	SPD_1209	91	97.2982	0.935269	-0.638506	825.667	893.678	0.923897
SPD_0090	SPD_1210	135	126.285	1.06901	0.775563	1275.67	1145.73	1.11341
SPD_0090	SPD_1211	84	90.9831	0.923248	-0.732098	851.333	829.737	1.02603
SPD_0090	SPD_1212	123	105.383	1.16717	1.71609	938.333	894.071	1.04951
SPD_0090	SPD_1213	614	599.992	1.02335	0.571871	6040	5647.83	1.06944
SPD_0090	SPD_1214	75	67.9395	1.10392	0.856597	644	640.523	1.00543
SPD_0090	SPD_1215	218	196.319	1.11044	1.54739	1958	1914.32	1.02282
SPD_0090	SPD_1217	47	46.2337	1.01657	0.1127	380	437.953	0.867674
SPD_0090	SPD_1218	142	143.88	0.98693	-0.156773	1422.33	1384.03	1.02768
SPD_0090	SPD_1219	68	64.757	1.05008	0.402995	654.333	603.554	1.08413
SPD_0090	SPD_1220	66	63.099	1.04598	0.36521	600	588.529	1.01949
SPD_0090	SPD_1221	50	48.0599	1.04037	0.279849	471	445.9	1.05629
SPD_0090	SPD_1223	225	215.858	1.04235	0.622224	2011	2029.2	0.991032
SPD_0090	SPD_1224	112	130.542	0.85796	-1.62288	956.667	1210.2	0.790504
SPD_0090	SPD_1225	382	371.319	1.02876	0.554273	3557	3307.29	1.0755
SPD_0090	SPD_1226	102	104.332	0.977649	-0.228301	902.333	885.467	1.01905
SPD_0090	SPD_1227	28	28.3878	0.986338	-0.07279	200.333	221.472	0.904555
SPD_0090	SPD_1228	82	94.6113	0.866704	-1.29655	596	768.214	0.775825
SPD_0090	SPD_1229	76	75.0187	1.01308	0.113293	531.667	594.446	0.894391
SPD_0090	SPD_1230	53	66.6325	0.795407	-1.67007	437.667	519.102	0.843122
SPD_0090	SPD_1231	65	65.9124	0.986158	-0.112377	651	517.146	1.25883
SPD_0090	SPD_1232	170	206.742	0.822281	-2.55533	1557	1602.59	0.971552
SPD_0090	SPD_1233	64	73.5724	0.869892	-1.11599	353	583.574	0.604893
SPD_0090	SPD_1234	27	30.0163	0.899512	-0.550546	242	236.156	1.02475
SPD_0090	SPD_1235	17	17.4627	0.973502	-0.11073	139.333	158.905	0.876834
SPD_0090	SPD_1237	84	81.4195	1.03169	0.285985	883	751.551	1.1749
SPD_0090	SPD_1238	119	107.397	1.10804	1.11964	1004.33	913.722	1.09917
SPD_0090	SPD_1239	172	153.525	1.12034	1.49106	1376.67	1351.15	1.01889
SPD_0090	SPD_1240	100	116.087	0.861421	-1.4931	936.667	974.099	0.961572
SPD_0090	SPD_1241	64	61.4051	1.04226	0.331148	562.333	561.442	1.00159
SPD_0090	SPD_1242	6	8.84865	0.67807	-0.957636	24	67.2186	0.357044
SPD_0090	SPD_1243	12	17.3257	0.692614	-1.27947	65	80.8816	0.803644
SPD_0090	SPD_1246	31	28.513	1.08722	0.46576	362.333	253.515	1.42924
SPD_0090	SPD_1247	71	67.9432	1.04499	0.370852	791	633.758	1.24811
SPD_0090	SPD_1248	253	246.176	1.02772	0.434957	2277	2280.67	0.998391
SPD_0090	SPD_1249	145	147.986	0.979822	-0.245459	1430.67	1345.61	1.06321
SPD_0090	SPD_1252	310	296.055	1.0471	0.810434	3086.33	2771.07	1.11377
SPD_0090	SPD_1253	23	19.6904	1.16808	0.74585	132.667	150.068	0.884045
SPD_0090	SPD_1254	621	615.993	1.00813	0.201733	5775.33	5521.82	1.04591
SPD_0090	SPD_1255	198	208.248	0.950789	-0.710148	1719.33	1854.91	0.926907
SPD_0090	SPD_1256	72	87.2017	0.825672	-1.62791	757.333	817.656	0.926225
SPD_0090	SPD_1257	13	14.6546	0.887093	-0.432223	124.333	136.957	0.907825
SPD_0090	SPD_1258	213	194.491	1.09517	1.32722	1989.33	1814.22	1.09652
SPD_0090	SPD_1260	766	710.367	1.07832	2.08732	7740.67	6757.77	1.14545
SPD_0090	SPD_1261	57	57.0017	0.99997	-0.000229261	498	536.358	0.928484
SPD_0090	SPD_1262	623	604.571	1.03048	0.749503	5949.67	5392.22	1.10338
SPD_0090	SPD_1263	986	964.18	1.02263	0.70272	9704.33	8876.86	1.09322
SPD_0090	SPD_1264	1287	1239.21	1.03856	1.35746	12521.3	11405.1	1.09787
SPD_0090	SPD_1265	703	696.86	1.00881	0.232589	7445.33	6782.23	1.09777
SPD_0090	SPD_1266	781	698.807	1.11762	3.10926	8748	6835.45	1.2798
SPD_0090	SPD_1267	875	803.65	1.08878	2.51688	9369.33	7789	1.20289
SPD_0090	SPD_1268	135	112.649	1.19841	2.10589	1280	1147.19	1.11577
SPD_0090	SPD_1269	40	51.1344	0.782252	-1.55708	372.333	528.217	0.704887
SPD_0090	SPD_1270	38	40.8082	0.931185	-0.439601	488.667	425.921	1.14732
SPD_0090	SPD_1271	93	72.046	1.29084	2.46866	1090	770.185	1.41524
SPD_0090	SPD_1272	89	86.6742	1.02683	0.249825	884.667	844.289	1.04783
SPD_0090	SPD_1273	90	79.5598	1.13122	1.17048	1060.33	812.304	1.30534
SPD_0090	SPD_1274	29	25.8032	1.12389	0.629321	161	129.919	1.23923
SPD_0090	SPD_1275	165	164.223	1.00473	0.0606453	1626.67	1688.08	0.963619
SPD_0090	SPD_1276	387	378.764	1.02174	0.423192	3874	3737.13	1.03662
SPD_0090	SPD_1277	303	267.649	1.13208	2.16082	3393	2743.66	1.23667
SPD_0090	SPD_1278	292	270.449	1.07969	1.31049	3098.67	2797.05	1.10783
SPD_0090	SPD_1279	251	249.25	1.00702	0.110831	2795.33	2516.43	1.11083
SPD_0090	SPD_1280	62	57.0538	1.08669	0.654826	712.667	595.504	1.19675
SPD_0090	SPD_1281	100	84.4094	1.1847	1.69695	1100	892.919	1.23192
SPD_0090	SPD_1282	154	152.609	1.00911	0.112563	1913.33	1612.56	1.18652
SPD_0090	SPD_1283	19	18.8162	1.00977	0.04238	259	194.328	1.3328
SPD_0090	SPD_1284	8	6.4376	1.2427	0.615787	53	60.05	0.882597
SPD_0090	SPD_1286	46	40.2715	1.14225	0.902696	428.667	376.887	1.13739
SPD_0090	SPD_1289	13	11.8089	1.10086	0.346608	85.3333	77.1572	1.10597
SPD_0090	SPD_1290	21	16.4064	1.27999	1.13408	145	105.921	1.36894
SPD_0090	SPD_1291	60	57.8053	1.03797	0.288662	809	586.606	1.37912
SPD_0090	SPD_1292	111	117.15	0.947506	-0.568177	1064	1168.23	0.910776
SPD_0090	SPD_1293	103	115.229	0.893869	-1.13926	979.667	1163.37	0.842095
SPD_0090	SPD_1294	135	139.603	0.96703	-0.389549	1380	1432.61	0.96328
SPD_0090	SPD_1295	39	47.2686	0.825071	-1.20267	381.333	323.477	1.17886
SPD_0090	SPD_1296	156	161.299	0.96715	-0.417208	1602	1608.43	0.996001
SPD_0090	SPD_1297	144	139.241	1.03418	0.403302	1381.67	1357.95	1.01746
SPD_0090	SPD_1298	97	110.172	0.880438	-1.25496	966	973.489	0.992307
SPD_0090	SPD_1299	120	126.191	0.95094	-0.551114	1240	1285.65	0.964494
SPD_0090	SPD_1300	96	98.1948	0.977648	-0.22149	834	1013.48	0.822905
SPD_0090	SPD_1301	70	66.867	1.04685	0.383142	629.333	680.542	0.924754
SPD_0090	SPD_1302	442	420.493	1.05115	1.04884	4654.33	4357.27	1.06818
SPD_0090	SPD_1306	109	122.238	0.891706	-1.19731	959	1114.37	0.860576
SPD_0090	SPD_1307	48	41.1827	1.16554	1.06232	500.333	376.324	1.32953
SPD_0090	SPD_1308	155	158.42	0.978409	-0.271755	1615.67	1655.96	0.97567
SPD_0090	SPD_1309	441	437.044	1.00905	0.189214	4397.67	4402.1	0.998993
SPD_0090	SPD_1310	125	138.093	0.905188	-1.11416	1224.33	1395.55	0.877316
SPD_0090	SPD_1311	106	95.5775	1.10905	1.06609	948	880.282	1.07693
SPD_0090	SPD_1312	20	13.2152	1.51341	1.86638	118.333	70.1305	1.68733
SPD_0090	SPD_1321	133	126.177	1.05408	0.607443	1687	1299.08	1.29861
SPD_0090	SPD_1322	305	330.208	0.923659	-1.38723	3077	3209.41	0.958745
SPD_0090	SPD_1323	188	214.668	0.875773	-1.82012	1912.33	2122.59	0.900945
SPD_0090	SPD_1324	62	54.6743	1.13399	0.990734	713	553.195	1.28888
SPD_0090	SPD_1326	18	17.3464	1.03768	0.156936	76	76.5706	0.992548
SPD_0090	SPD_1327	45	48.0553	0.936422	-0.440738	455	470.503	0.96705
SPD_0090	SPD_1328	252	235.449	1.07029	1.07861	2365.67	2327.47	1.01641
SPD_0090	SPD_1329	79	72.1279	1.09528	0.809172	706	693.779	1.01762
SPD_0090	SPD_1330	286	271.281	1.05426	0.893669	3065.67	2719.31	1.12737
SPD_0090	SPD_1331	187	170.514	1.09669	1.26255	1896.33	1598.76	1.18613
SPD_0090	SPD_1332	253	241.262	1.04865	0.755719	2305.67	2305.05	1.00027
SPD_0090	SPD_1333	9	17.4165	0.516751	-2.01675	41	84.114	0.487434
SPD_0090	SPD_1342	14	10.0569	1.39207	1.24337	94.3333	93.0747	1.01352
SPD_0090	SPD_1343	20	26.1042	0.766161	-1.19474	247.333	249.815	0.990065
SPD_0090	SPD_1346	4	6.64016	0.602396	-1.02457	23	30.2568	0.76016
SPD_0090	SPD_1347	45	43.6929	1.02992	0.19774	375	384.623	0.974981
SPD_0090	SPD_1348	19	27.7141	0.685571	-1.65528	205.333	250.449	0.819861
SPD_0090	SPD_1350	76	87.0128	0.873435	-1.18061	754	863.701	0.872987
SPD_0090	SPD_1351	358	359.987	0.99448	-0.104726	3619.33	3755.59	0.963719
SPD_0090	SPD_1352	235	236.128	0.995225	-0.0733818	2655.33	2649.98	1.00202
SPD_0090	SPD_1353	311	333.922	0.931355	-1.25439	3521.67	3645.82	0.965947
SPD_0090	SPD_1354	49	56.6029	0.865679	-1.01056	659.667	644.905	1.02289
SPD_0090	SPD_1355	277	310.177	0.893039	-1.88378	3235.33	3434.55	0.941997
SPD_0090	SPD_1357	912	925.786	0.985109	-0.453076	9644.33	10376	0.929489
SPD_0090	SPD_1360	18	13.2366	1.35986	1.30925	167	130.873	1.27605
SPD_0090	SPD_1362	189	181.248	1.04277	0.5758	1878	1864.95	1.007
SPD_0090	SPD_1364	178	166.686	1.06787	0.87631	1802	1742.4	1.03421
SPD_0090	SPD_1365	57	70.2356	0.811554	-1.57931	549.333	663.483	0.827954
SPD_0090	SPD_1366	3	5.16647	0.580667	-0.953139	23.3333	36.5978	0.63756
SPD_0090	SPD_1367	220	225.579	0.97527	-0.371425	2137.67	2215.82	0.964728
SPD_0090	SPD_1372	59	51.4693	1.14632	1.0497	522	564.674	0.924427
SPD_0090	SPD_1374	40	34.3514	1.16444	0.963768	396	352.15	1.12452
SPD_0090	SPD_1375	19	19.7653	0.961282	-0.172133	171.667	205.087	0.837042
SPD_0090	SPD_1376	1726	1733.52	0.995664	-0.180516	18521	19081.8	0.970609
SPD_0090	SPD_1377	585	573.111	1.02075	0.496636	6907.67	6556.09	1.05363
SPD_0090	SPD_1378	91	89.4846	1.01694	0.160201	1211.67	959.904	1.26228
SPD_0090	SPD_1379	21	25.3347	0.828902	-0.8612	283	279.396	1.0129
SPD_0090	SPD_1380	415	423.086	0.980889	-0.393105	4750.67	4751.8	0.999761
SPD_0090	SPD_1381	45	40.66	1.10674	0.680616	359.667	418	0.860447
SPD_0090	SPD_1382	155	163.472	0.948175	-0.662619	1572.33	1757.93	0.894425
SPD_0090	SPD_1384	275	243.96	1.12723	1.98727	3133.67	2869.21	1.09217
SPD_0090	SPD_1385	96	96.6915	0.992849	-0.0703217	1136.33	1087.69	1.04472
SPD_0090	SPD_1387	17	21.4417	0.792847	-0.959226	161	237.677	0.677389
SPD_0090	SPD_1388	62	76.4432	0.81106	-1.65194	760.667	792.632	0.959672
SPD_0090	SPD_1393	23	29.5602	0.778072	-1.20661	407.667	238.129	1.71196
SPD_0090	SPD_1394	18	19.3637	0.929576	-0.309894	108	132.673	0.814033
SPD_0090	SPD_1395	58	44.253	1.31064	2.0665	435.333	349.403	1.24593
SPD_0090	SPD_1396	88	74.1074	1.18747	1.61381	834.333	746.091	1.11827
SPD_0090	SPD_1397	11	13.9845	0.786584	-0.798088	113.333	166.101	0.682316
SPD_0090	SPD_1400	13	16.8201	0.772883	-0.93146	97	172.761	0.56147
SPD_0090	SPD_1403	542	562.586	0.963409	-0.867899	5712.67	5775.56	0.98911
SPD_0090	SPD_1406	188	194.664	0.965769	-0.477601	1954	2189.62	0.892392
SPD_0090	SPD_1407	95	82.9153	1.14575	1.32715	921	884.31	1.04149
SPD_0090	SPD_1408	262	253.326	1.03424	0.544956	2755.33	2734.94	1.00746
SPD_0090	SPD_1409	51	50.5011	1.00988	0.0702055	471.333	321.468	1.46619
SPD_0090	SPD_1411	179	177.144	1.01048	0.139473	2057	1826.53	1.12618
SPD_0090	SPD_1413	145	115.873	1.25137	2.70588	1503.33	988.498	1.52083
SPD_0090	SPD_1414	493	487.058	1.0122	0.269256	5427.67	5692.04	0.953554
SPD_0090	SPD_1415	240	234.849	1.02193	0.336111	3045.67	2802.1	1.08692
SPD_0090	SPD_1418	69	74.3824	0.927639	-0.624082	652.333	715.92	0.911182
SPD_0090	SPD_1419	40	35.88	1.11483	0.687822	464.333	425.965	1.09007
SPD_0090	SPD_1422	54	49.1306	1.09911	0.694701	588	557.019	1.05562
SPD_0090	SPD_1423	184	197.857	0.929967	-0.985097	2083.33	2216.57	0.93989
SPD_0090	SPD_1424	98	108.892	0.899975	-1.04378	1001.33	1201.1	0.833682
SPD_0090	SPD_1425	274	267.993	1.02242	0.366954	2928.33	2975.52	0.984143
SPD_0090	SPD_1426	207	209.656	0.987331	-0.183435	2571	2668.72	0.963383
SPD_0090	SPD_1427	91	89.5197	1.01654	0.156451	1007	1064.88	0.945646
SPD_0090	SPD_1429	69	75.0772	0.919054	-0.70137	712	807.812	0.881393
SPD_0090	SPD_1431	139	120.057	1.15779	1.72889	1422	1236.33	1.15018
SPD_0090	SPD_1433	86	79.7247	1.07871	0.702806	813	845.986	0.961009
SPD_0090	SPD_1434	136	135.289	1.00526	0.0611449	1247.33	1362.42	0.915529
SPD_0090	SPD_1436	316	302.895	1.04327	0.752995	3458.33	3507.38	0.986017
SPD_0090	SPD_1438	380	395.432	0.960973	-0.776067	4903.33	4588.5	1.06861
SPD_0090	SPD_1440	373	360.227	1.03546	0.672961	5118.67	4602.92	1.11205
SPD_0090	SPD_1441	84	101.406	0.828354	-1.72848	1290.67	1293.8	0.997577
SPD_0090	SPD_1442	54	71.8827	0.751224	-2.10921	524.333	809.576	0.647664
SPD_0090	SPD_1443	36	41.0176	0.877672	-0.783449	347.333	462.902	0.750339
SPD_0090	SPD_1445	374	340.342	1.09889	1.82444	5212	4371.8	1.19219
SPD_0090	SPD_1446	121	115.491	1.0477	0.512643	1430	1425.07	1.00346
SPD_0090	SPD_1447	342	344.69	0.992195	-0.144915	4448.33	4235.17	1.05033
SPD_0090	SPD_1448	21	29.5588	0.710448	-1.57424	228.333	238.1	0.958982
SPD_0090	SPD_1449	206	212.484	0.969485	-0.444811	2810	2774.93	1.01264
SPD_0090	SPD_1450	61	58.2789	1.04669	0.356439	571.667	590.496	0.968113
SPD_0090	SPD_1451	36	39.3154	0.915673	-0.52875	368.333	470.492	0.782869
SPD_0090	SPD_1452	213	201.004	1.05968	0.846153	2833.33	2463.5	1.15012
SPD_0090	SPD_1454	116	140.199	0.827394	-2.04375	1551.33	1672.13	0.927758
SPD_0090	SPD_1455	9	10.2373	0.879137	-0.386712	113.667	130.184	0.873122
SPD_0090	SPD_1456	51	34.4275	1.48138	2.82447	597	392.563	1.52077
SPD_0090	SPD_1457	99	95.7868	1.03355	0.328312	1694	1190.3	1.42317
SPD_0090	SPD_1458	383	374.275	1.02331	0.450994	5067	4716.17	1.07439
SPD_0090	SPD_1459	157	141.767	1.10745	1.2794	2092.33	1726.8	1.21168
SPD_0090	SPD_1460	303	333.851	0.907589	-1.68849	3353.33	3783.34	0.886342
SPD_0090	SPD_1464	77	81.3156	0.946928	-0.478575	1024.67	903.885	1.13363
SPD_0090	SPD_1465	1468	1449.02	1.0131	0.498575	19336.7	18608.2	1.03915
SPD_0090	SPD_1466	191	220.21	0.867354	-1.96839	2347	2745.01	0.855007
SPD_0090	SPD_1467	888	884.86	1.00355	0.105555	11473.3	11080.5	1.03545
SPD_0090	SPD_1469	28	22.8432	1.22575	1.07895	394.333	255.087	1.54588
SPD_0090	SPD_1470	39	41.0183	0.950795	-0.315134	444.333	508.909	0.87311
SPD_0090	SPD_1471	9	7.74163	1.16255	0.452264	100	99.2534	1.00752
SPD_0090	SPD_1474	15	22.3221	0.67198	-1.54977	102	245.371	0.415696
SPD_0090	SPD_1475	65	71.6755	0.906865	-0.788493	599.333	735.56	0.814799
SPD_0090	SPD_1476	35	25.087	1.39515	1.97916	370.667	259.873	1.42634
SPD_0090	SPD_1477	33	33.1897	0.994286	-0.0329204	284.667	327.925	0.868084
SPD_0090	SPD_1478	86	83.0653	1.03533	0.322001	883	880.954	1.00232
SPD_0090	SPD_1481	155	151.883	1.02052	0.252884	1936.67	1574.85	1.22975
SPD_0090	SPD_1482	37	33.2109	1.11409	0.657495	427.667	390.126	1.09623
SPD_0090	SPD_1487	469	467.462	1.00329	0.0711545	6137.67	6635.64	0.924954
SPD_0090	SPD_1488	425	411.714	1.03227	0.654796	5954.67	5698.47	1.04496
SPD_0090	SPD_1489	55	58.1342	0.946086	-0.41107	908	825.227	1.1003
SPD_0090	SPD_1490	82	70.7342	1.15927	1.33951	986.667	966.411	1.02096
SPD_0090	SPD_1491	722	758.827	0.951469	-1.33687	9923.33	10456.3	0.949025
SPD_0090	SPD_1492	122	136.846	0.891513	-1.26909	1687.67	1876.74	0.899253
SPD_0090	SPD_1493	349	361.906	0.964339	-0.678414	4985.67	5076	0.982203
SPD_0090	SPD_1494	485	529.927	0.91522	-1.95165	6869.67	7365.9	0.93263
SPD_0090	SPD_1495	1053	1085.31	0.970227	-0.980848	14100.7	14942.5	0.943661
SPD_0090	SPD_1496	1224	1180.41	1.03693	1.26879	15876.3	15548.3	1.0211
SPD_0090	SPD_1498	669	714.727	0.936022	-1.71041	9263	9887.68	0.936822
SPD_0090	SPD_1499	3208	3249.46	0.987242	-0.72725	46796.7	44919.1	1.0418
SPD_0090	SPD_1500	627	618.74	1.01335	0.332087	8683	8657.53	1.00294
SPD_0090	SPD_1501	690	699.975	0.985749	-0.377038	9160.67	9609.36	0.953307
SPD_0090	SPD_1502	639	684.91	0.932969	-1.75425	7774	9396.64	0.827317
SPD_0090	SPD_1503	186	174.489	1.06597	0.871399	2533.67	2299.49	1.10184
SPD_0090	SPD_1504	1265	1301.22	0.972165	-1.00407	18934.3	18060.3	1.0484
SPD_0090	SPD_1505	108	97.2621	1.1104	1.0888	1266.33	1246.84	1.01563
SPD_0090	SPD_1506	129	128.234	1.00597	0.0676564	1598.67	1582	1.01053
SPD_0090	SPD_1510	173	205.048	0.843707	-2.23804	2519	2758.58	0.91315
SPD_0090	SPD_1511	152	183.513	0.82828	-2.32624	1959.67	2511.19	0.780374
SPD_0090	SPD_1514	328	336.777	0.97394	-0.478247	4615	4510.35	1.0232
SPD_0090	SPD_1515	362	381.448	0.949016	-0.995754	4626	4846.79	0.954447
SPD_0090	SPD_1516	851	887.453	0.958925	-1.22364	11018.7	11527.2	0.955888
SPD_0090	SPD_1517	287	298.297	0.96213	-0.65407	3966.67	3800.44	1.04374
SPD_0090	SPD_1518	904	851.411	1.06177	1.8023	11957.7	10993.9	1.08766
SPD_0090	SPD_1520	66	72.1367	0.91493	-0.722526	1148	934.541	1.22841
SPD_0090	SPD_1525	155	173.595	0.892883	-1.41132	2358.67	2228.84	1.05825
SPD_0090	SPD_1526	445	412.975	1.07755	1.57588	6056.33	5569.6	1.08739
SPD_0090	SPD_1527	579	584.73	0.9902	-0.236973	8103	8261.38	0.980829
SPD_0090	SPD_1528	93	86.4193	1.07615	0.707896	1230.67	1188.11	1.03582
SPD_0090	SPD_1530	164	175.884	0.932434	-0.896072	2216	2468.66	0.897651
SPD_0090	SPD_1531	210	217.565	0.965229	-0.512872	2705	2693.59	1.00424
SPD_0090	SPD_1532	316	309.348	1.0215	0.378208	4198.67	3868.19	1.08543
SPD_0090	SPD_1533	33	24.3469	1.35541	1.75368	369.333	319.461	1.15612
SPD_0090	SPD_1534	8	6.88914	1.16125	0.423231	43	41.0977	1.04629
SPD_0090	SPD_1535	119	114.914	1.03556	0.381147	1507	1427.86	1.05542
SPD_0090	SPD_1538	44	54.8887	0.801623	-1.46972	723	712.457	1.0148
SPD_0090	SPD_1540	169	152.398	1.10894	1.34487	2496.33	2063.47	1.20977
SPD_0090	SPD_1541	131	139.132	0.941555	-0.68938	1830	1985.44	0.921708
SPD_0090	SPD_1543	3	6.87495	0.436367	-1.47785	16	52.0763	0.307241
SPD_0090	SPD_1544	190	186.62	1.01811	0.247418	2651.67	2489.39	1.06519
SPD_0090	SPD_1550	42	62.5874	0.671062	-2.6023	524.667	780.964	0.671819
SPD_0090	SPD_1551	10	7.92237	1.26225	0.738145	104.667	73.6131	1.42185
SPD_0090	SPD_1552	10	6.58657	1.51824	1.33003	55	42.0764	1.30715
SPD_0090	SPD_1553	190	201.062	0.944983	-0.780115	2494.67	3007.27	0.829545
SPD_0090	SPD_1554	86	90.3449	0.951908	-0.457115	1094.33	1349.92	0.810664
SPD_0090	SPD_1555	62	70.5244	0.879128	-1.01507	616.333	967.183	0.637246
SPD_0090	SPD_1556	52	58.1887	0.893644	-0.8113	580.667	682.42	0.850893
SPD_0090	SPD_1558	10	10.9711	0.911489	-0.29317	133	159.222	0.835314
SPD_0090	SPD_1561	141	132.779	1.06192	0.713466	1716.33	1723.22	0.996004
SPD_0090	SPD_1562	184	194.186	0.947547	-0.730939	2329.33	2562.6	0.908972
SPD_0090	SPD_1563	248	259.244	0.956626	-0.698367	3543.67	3758.84	0.942756
SPD_0090	SPD_1564	162	177.918	0.910531	-1.19339	2626.67	2571.95	1.02127
SPD_0090	SPD_1565	49	41.1865	1.18971	1.21751	529.667	476.348	1.11193
SPD_0090	SPD_1566	201	198.635	1.01191	0.167837	2322.67	2586.96	0.897837
SPD_0090	SPD_1568	199	204.964	0.970902	-0.416583	3155.67	3071.41	1.02743
SPD_0090	SPD_1569	57	64.5926	0.882454	-0.944715	1020	975.153	1.04599
SPD_0090	SPD_1570	221	223.528	0.988691	-0.169084	3307	3217.05	1.02796
SPD_0090	SPD_1571	899	883.854	1.01714	0.509449	12673.7	12174.2	1.04103
SPD_0090	SPD_1572	80	96.5306	0.828753	-1.6825	888.667	1210.22	0.734305
SPD_0090	SPD_1573	215	212.961	1.00957	0.139703	2916.33	2874.61	1.01451
SPD_0090	SPD_1574	127	126.115	1.00702	0.078806	1611	1815.84	0.887192
SPD_0090	SPD_1575	398	399.616	0.995956	-0.0808493	5672.67	5662.68	1.00176
SPD_0090	SPD_1576	65	64.1745	1.01286	0.103051	857.667	901.328	0.951558
SPD_0090	SPD_1577	209	206.373	1.01273	0.182861	2884.67	2992.87	0.963845
SPD_0090	SPD_1578	87	78.1247	1.1136	1.00413	1530	1123.18	1.3622
SPD_0090	SPD_1579	33	33.6954	0.979361	-0.119804	328.333	481.398	0.682042
SPD_0090	SPD_1580	364	386.626	0.941478	-1.1507	5853.33	5877.69	0.995857
SPD_0090	SPD_1582	561	590.06	0.95075	-1.19634	7722.67	8626.57	0.895218
SPD_0090	SPD_1583	820	820.095	0.999885	-0.00330728	12947	12025.7	1.07661
SPD_0090	SPD_1584	959	953.011	1.00628	0.194017	15513.3	14064.9	1.10298
SPD_0090	SPD_1585	1129	1083.13	1.04235	1.39378	16833.3	15413	1.09215
SPD_0090	SPD_1586	1213	1265.86	0.958241	-1.48575	18332.3	19002.7	0.964721
SPD_0090	SPD_1587	981	955.188	1.02702	0.835178	14447.7	13903.4	1.03914
SPD_0090	SPD_1588	265	282.566	0.937833	-1.04501	4029.33	3992.19	1.0093
SPD_0090	SPD_1589	146	153.637	0.950293	-0.616124	1808	2158.86	0.837477
SPD_0090	SPD_1590	136	136.217	0.99841	-0.0185523	2487	2017.54	1.23269
SPD_0090	SPD_1591	52	58.5419	0.888253	-0.855009	844	886.108	0.95248
SPD_0090	SPD_1592	190	213.117	0.891531	-1.58348	2822	3086.85	0.9142
SPD_0090	SPD_1593	53	66.8633	0.792662	-1.69541	677	924.224	0.732506
SPD_0090	SPD_1595	633	613.045	1.03255	0.805961	10200	9205.29	1.10806
SPD_0090	SPD_1596	96	79.012	1.21501	1.91115	1379.33	1210.57	1.13941
SPD_0090	SPD_1597	584	531.957	1.09783	2.25644	9907	8691.3	1.13988
SPD_0090	SPD_1598	152	158.275	0.960353	-0.498788	2477.67	2505.78	0.988781
SPD_0090	SPD_1599	103	124.657	0.826266	-1.93974	1398.33	1861.39	0.75123
SPD_0090	SPD_1600	98	119.556	0.8197	-1.97143	1412.67	1784.84	0.79148
SPD_0090	SPD_1601	44	37.7991	1.16405	1.00858	664	540.523	1.22844
SPD_0090	SPD_1602	585	597.954	0.978335	-0.529766	8714.67	8731.5	0.998072
SPD_0090	SPD_1604	36	35.6363	1.01021	0.0609304	476.333	495.357	0.961597
SPD_0090	SPD_1605	1125	1060.25	1.06107	1.9885	17349	15982.6	1.08549
SPD_0090	SPD_1606	948	932.839	1.01625	0.496401	14513.3	13976.2	1.03843
SPD_0090	SPD_1607	2230	2240.51	0.99531	-0.221983	34157.7	33521.3	1.01899
SPD_0090	SPD_1608	898	952.578	0.942705	-1.76835	14010	14314.8	0.97871
SPD_0090	SPD_1609	861	863.861	0.996689	-0.0973257	13022.7	12409.6	1.0494
SPD_0090	SPD_1610	419	401.937	1.04245	0.851075	5727	5299.92	1.08058
SPD_0090	SPD_1611	105	101.329	1.03623	0.364711	1474	1431.05	1.03001
SPD_0090	SPD_1612	1042	1044.45	0.997656	-0.0757588	15845.3	14887.3	1.06436
SPD_0090	SPD_1613	1256	1236.67	1.01563	0.54964	17463	17239.1	1.01299
SPD_0090	SPD_1614	520	511.607	1.0164	0.371044	7936	7247.57	1.09499
SPD_0090	SPD_1615	504	484.393	1.04048	0.890887	7317	6781.11	1.07903
SPD_0090	SPD_1616	248	259.48	0.955757	-0.71269	4172	3757.97	1.11017
SPD_0090	SPD_1617	2361	2278.72	1.03611	1.72371	36220	33178.3	1.09168
SPD_0090	SPD_1618	49	50.6397	0.967621	-0.230414	648.667	785.157	0.826161
SPD_0090	SPD_1621	343	327.042	1.04879	0.882408	5249	4447.56	1.1802
SPD_0090	SPD_1622	403	428.092	0.941386	-1.21275	5714.67	5951.81	0.960157
SPD_0090	SPD_1623	54	53.2737	1.01363	0.0995128	878.667	831.172	1.05714
SPD_0090	SPD_1624	140	134.925	1.03761	0.436866	1930.33	1973.76	0.977996
SPD_0090	SPD_1625	70	74.4968	0.939637	-0.521001	947.333	1098.79	0.862157
SPD_0090	SPD_1628	39	54.0895	0.721028	-2.05172	624.333	801.016	0.779427
SPD_0090	SPD_1629	378	429.545	0.880002	-2.48702	6778.33	7187.6	0.943059
SPD_0090	SPD_1630	416	445.359	0.934078	-1.39118	6550.33	6955.34	0.941771
SPD_0090	SPD_1631	383	381.168	1.00481	0.0938218	5498.33	5643.39	0.974296
SPD_0090	SPD_1632	140	151.181	0.926042	-0.90935	2193	2112.35	1.03818
SPD_0090	SPD_1633	144	157.183	0.916132	-1.05148	1348.33	1663.77	0.81041
SPD_0090	SPD_1634	352	366.703	0.959905	-0.767799	3664	4306.59	0.850789
SPD_0090	SPD_1635	290	284.738	1.01848	0.31185	4281.33	3877.7	1.10409
SPD_0090	SPD_1636	351	364.952	0.961771	-0.730315	5289	5460.71	0.968556
SPD_0090	SPD_1637	230	231.385	0.994014	-0.091051	3108.33	3336.23	0.931689
SPD_0090	SPD_1638	85	81.3431	1.04496	0.405468	598.667	589.275	1.01594
SPD_0090	SPD_1640	281	276.265	1.01714	0.284869	4276.67	4288.12	0.997329
SPD_0090	SPD_1642	437	429.155	1.01828	0.378699	6995.33	6525.03	1.07208
SPD_0090	SPD_1643	185	187.013	0.989234	-0.147234	2841	2831.79	1.00325
SPD_0090	SPD_1644	378	362.817	1.04185	0.797092	5310.67	5449.83	0.974465
SPD_0090	SPD_1645	149	147.975	1.00693	0.0842792	2014.33	2000.5	1.00692
SPD_0090	SPD_1646	70	55.0322	1.27198	2.01766	1193.33	852.124	1.40042
SPD_0090	SPD_1647	187	177.301	1.0547	0.72837	2940.33	2586.5	1.1368
SPD_0090	SPD_1648	228	227.005	1.00438	0.0660211	3925	3537.02	1.10969
SPD_0090	SPD_1649	201	198.416	1.01302	0.183438	2957.33	3251.12	0.909635
SPD_0090	SPD_1650	190	176.232	1.07813	1.03713	3137.67	2817.18	1.11376
SPD_0090	SPD_1651	92	96.2128	0.956214	-0.429492	1564.33	1674.08	0.934441
SPD_0090	SPD_1652	153	152.517	1.00317	0.0390976	2434.33	2532.94	0.961069
SPD_0090	SPD_1653	14	13.0265	1.07473	0.269713	180	186.414	0.965595
SPD_0090	SPD_1654	48	44.6243	1.07565	0.505332	583	474.571	1.22848
SPD_0090	SPD_1655	29	25.3007	1.14621	0.735449	197	242.891	0.811065
SPD_0090	SPD_1656	35	42.4664	0.824181	-1.14575	309.333	399.043	0.775188
SPD_0090	SPD_1657	82	96.4368	0.850297	-1.47011	1264.67	1318.51	0.959162
SPD_0090	SPD_1658	64	61.1938	1.04586	0.35873	1115	888.309	1.25519
SPD_0090	SPD_1659	33	27.3662	1.20587	1.07694	451	380.488	1.18532
SPD_0090	SPD_1660	144	144.86	0.994064	-0.0714491	2000.33	2027.27	0.986714
SPD_0090	SPD_1663	9	9.06496	0.992834	-0.021576	45	64.4812	0.697878
SPD_0090	SPD_1664	592	608.744	0.972493	-0.678662	12889.7	12249.6	1.05225
SPD_0090	SPD_1665	264	288.536	0.914964	-1.44444	5395.67	5563.36	0.969858
SPD_0090	SPD_1667	35	32.319	1.08295	0.471596	206.667	262.435	0.787495
SPD_0090	SPD_1668	77	56.541	1.36184	2.72084	584	472.809	1.23517
SPD_0090	SPD_1669	23	29.5691	0.777839	-1.20805	200.667	241.635	0.830454
SPD_0090	SPD_1670	91	83.8541	1.08522	0.780355	671.667	667.432	1.00635
SPD_0090	SPD_1671	627	610.56	1.02693	0.665344	7834	8169.31	0.958955
SPD_0090	SPD_1673	722	745.765	0.968133	-0.870236	10177.7	10286.3	0.989442
SPD_0090	SPD_1675	188	185.597	1.01295	0.176374	2391.33	2178.82	1.09753
SPD_0090	SPD_1676	131	125.758	1.04168	0.467401	1415.33	1518.89	0.931819
SPD_0090	SPD_1677	175	197.523	0.885974	-1.60255	1861.67	2276.93	0.817623
SPD_0090	SPD_1678	301	304.507	0.988483	-0.200976	3180.67	3369.56	0.943942
SPD_0090	SPD_1679	152	167.763	0.906042	-1.21698	1669.33	2019.97	0.826415
SPD_0090	SPD_1680	41	37.9624	1.08002	0.493015	875	515.269	1.69814
SPD_0090	SPD_1704	406	454.958	0.89239	-2.29529	5902.67	7112.34	0.829919
SPD_0090	SPD_1705	280	317.728	0.881257	-2.11659	4252	4967.93	0.85589
SPD_0090	SPD_1706	27	27.0112	0.999585	-0.00215549	206	247.455	0.832476
SPD_0090	SPD_1707	84	82.005	1.02433	0.220306	1497	1278.01	1.17135
SPD_0090	SPD_1708	61	70.6679	0.863193	-1.15006	1019.67	1038.69	0.981682
SPD_0090	SPD_1711	48	60.958	0.787428	-1.65967	669.333	1009.92	0.66276
SPD_0090	SPD_1712	272	300.69	0.904587	-1.6545	4486.33	5230.96	0.857651
SPD_0090	SPD_1713	68	64.9579	1.04683	0.377445	1060.33	1003.22	1.05693
SPD_0090	SPD_1714	133	127.15	1.04601	0.5188	2060.33	2010.37	1.02485
SPD_0090	SPD_1715	105	99.5255	1.05501	0.548749	1563	1594.93	0.979981
SPD_0090	SPD_1716	108	113.182	0.954213	-0.487111	1547.67	1782.27	0.868369
SPD_0090	SPD_1717	34	23.9501	1.41962	2.05357	192.333	209.344	0.918741
SPD_0090	SPD_1718	134	129.166	1.03743	0.425376	2223.33	2225.22	0.999153
SPD_0090	SPD_1719	186	195.195	0.952894	-0.658131	3108.67	3120.74	0.996131
SPD_0090	SPD_1720	242	264.489	0.914973	-1.3828	3708.67	4454.39	0.832587
SPD_0090	SPD_1721	265	285.921	0.926828	-1.23727	4983.33	4850.09	1.02747
SPD_0090	SPD_1723	58	54.2328	1.06946	0.511545	954.333	1011.64	0.943355
SPD_0090	SPD_1725	15	14.371	1.04377	0.165934	82.6667	98.3204	0.840788
SPD_0090	SPD_1726	751	770.33	0.974907	-0.696454	12782.7	12736	1.00367
SPD_0090	SPD_1727	557	604.473	0.921464	-1.93089	8951.67	9667.26	0.925978
SPD_0090	SPD_1728	152	152.842	0.994488	-0.0681448	2486.33	2545.8	0.97664
SPD_0090	SPD_1729	132	131.729	1.00205	0.0235811	2383.33	2119.88	1.12428
SPD_0090	SPD_1731	88	77.2743	1.1388	1.22013	1241.67	1216.14	1.02099
SPD_0090	SPD_1732	781	793.41	0.984359	-0.440572	13636	13023	1.04707
SPD_0090	SPD_1733	171	161.772	1.05705	0.725559	3135.33	2649.55	1.18335
SPD_0090	SPD_1734	640	667.764	0.958422	-1.07441	10994.3	11003.8	0.999136
SPD_0090	SPD_1735	471	493.561	0.954288	-1.01554	6849.33	7711.08	0.888246
SPD_0090	SPD_1736	362	394.316	0.918046	-1.6274	5837.67	6441.06	0.90632
SPD_0090	SPD_1737	203	199.182	1.01917	0.27052	3939.67	3382.92	1.16458
SPD_0090	SPD_1738	350	351.455	0.99586	-0.0776057	5637	5622.45	1.00259
SPD_0090	SPD_1740	112	116.475	0.961579	-0.414658	1767.67	1818.77	0.9719
SPD_0090	SPD_1742	228	215.836	1.05636	0.827968	3959.67	3290.01	1.20354
SPD_0090	SPD_1744	246	239.076	1.02896	0.447774	3676.67	3770.36	0.975149
SPD_0090	SPD_1745	531	548.136	0.968738	-0.731904	7918.67	8118.72	0.975359
SPD_0090	SPD_1746	75	59.5392	1.25967	2.00368	1088.67	922.663	1.17992
SPD_0090	SPD_1747	98	98.7174	0.992732	-0.0722084	1634	1667.18	0.980101
SPD_0090	SPD_1748	224	233.009	0.961336	-0.590197	3650.33	3965.01	0.920636
SPD_0090	SPD_1749	4240	4169.02	1.01703	1.09929	68121.7	66397.1	1.02597
SPD_0090	SPD_1750	1155	1147.62	1.00643	0.217863	17922.7	18867.1	0.949945
SPD_0090	SPD_1751	1368	1383.89	0.988519	-0.427096	25088	23184.3	1.08211
SPD_0090	SPD_1752	5191	5191.44	0.999916	-0.00608754	86819	84925.9	1.02229
SPD_0090	SPD_1753	3059	3075.22	0.994727	-0.292406	53843.7	52824.7	1.01929
SPD_0090	SPD_1754	442	471.774	0.93689	-1.37077	7670	8040.56	0.953914
SPD_0090	SPD_1755	219	232.232	0.943024	-0.868271	4014.67	4183.92	0.959547
SPD_0090	SPD_1756	159	174.999	0.908575	-1.20944	2758.33	3013.6	0.915295
SPD_0090	SPD_1757	33	37.001	0.891869	-0.657744	551.333	681.888	0.808539
SPD_0090	SPD_1761	545	587.232	0.928083	-1.74275	8999.33	9416.84	0.955664
SPD_0090	SPD_1762	384	397.001	0.967253	-0.652476	6386.67	6570.98	0.97195
SPD_0090	SPD_1763	63	72.7704	0.865736	-1.14535	1026.33	1098.57	0.934244
SPD_0090	SPD_1764	492	471.967	1.04245	0.922124	8463	7227.76	1.1709
SPD_0090	SPD_1765	309	328.361	0.941036	-1.06847	5463	5621.5	0.971804
SPD_0090	SPD_1767	4	9.35947	0.427374	-1.75185	37.3333	136.058	0.274393
SPD_0090	SPD_1768	232	248.216	0.934668	-1.0293	4012	4287.35	0.935776
SPD_0090	SPD_1769	190	204.229	0.930326	-0.995701	2877	3434.34	0.837715
SPD_0090	SPD_1770	251	250.527	1.00189	0.0298646	4089.67	4310.68	0.94873
SPD_0090	SPD_1771	128	142.637	0.897381	-1.22558	2167.33	2159.91	1.00343
SPD_0090	SPD_1772	113	92.9397	1.21584	2.08083	2186.67	1619.35	1.35034
SPD_0090	SPD_1774	108	103.567	1.0428	0.435574	1873.67	1739.55	1.0771
SPD_0090	SPD_1775	533	522.578	1.01994	0.455909	9828.33	9126.12	1.07695
SPD_0090	SPD_1776	144	134.606	1.06979	0.809662	1562.67	1488.94	1.04952
SPD_0090	SPD_1777	144	163.901	0.878579	-1.55448	1890.33	2367.46	0.798465
SPD_0090	SPD_1778	73	75.0112	0.973188	-0.23222	1065.33	1067.23	0.998225
SPD_0090	SPD_1779	70	61.652	1.13541	1.06319	678	665.817	1.0183
SPD_0090	SPD_1783	71	78.446	0.905082	-0.84069	1146.67	1417.23	0.809092
SPD_0090	SPD_1784	139	172.82	0.804306	-2.57261	3224	3237.94	0.995696
SPD_0090	SPD_1785	991	1110.64	0.892276	-3.59003	16298	19134.7	0.85175
SPD_0090	SPD_1786	538	538.211	0.999608	-0.00909079	8766.67	9097.24	0.963662
SPD_0090	SPD_1788	106	126.455	0.838243	-1.81899	1718.33	2096.74	0.819526
SPD_0090	SPD_1789	171	189.36	0.903042	-1.33423	3031.33	3567.14	0.849794
SPD_0090	SPD_1792	166	176.162	0.942313	-0.765658	2625.33	3276.49	0.801265
SPD_0090	SPD_1793	198	214.426	0.923394	-1.12176	3121.33	3836.35	0.813621
SPD_0090	SPD_1794	387	369.258	1.04805	0.923308	7292	6438.98	1.13248
SPD_0090	SPD_1796	243	248.662	0.977231	-0.359042	3251.33	3549.83	0.915912
SPD_0090	SPD_1798	188	199.387	0.942891	-0.806399	3393.67	3445.54	0.984944
SPD_0090	SPD_1799	538	565.435	0.951481	-1.15374	8391	9568.91	0.876902
SPD_0090	SPD_1800	371	376.633	0.985043	-0.290266	6724.67	6673.84	1.00762
SPD_0090	SPD_1801	219	222.205	0.985578	-0.214977	3659.33	3733.85	0.980044
SPD_0090	SPD_1803	11	9.18678	1.19737	0.59823	165	150.944	1.09312
SPD_0090	SPD_1821	787	802.629	0.980528	-0.551667	12600.7	12656.9	0.995554
SPD_0090	SPD_1822	303	325.515	0.930834	-1.2479	5194.33	5746.14	0.90397
SPD_0090	SPD_1824	366	388.139	0.94296	-1.12375	5914.67	6618.6	0.893644
SPD_0090	SPD_1826	249	255.832	0.973296	-0.427126	5140.67	4196.54	1.22498
SPD_0090	SPD_1827	509	545.411	0.933241	-1.5591	8314.33	9285.98	0.895364
SPD_0090	SPD_1828	141	151.792	0.9289	-0.875976	2735.33	2645.87	1.03381
SPD_0090	SPD_1829	179	163.173	1.097	1.23903	2211.33	2138.05	1.03428
SPD_0090	SPD_1830	1116	1085.27	1.02832	0.932914	20959.3	18823	1.1135
SPD_0090	SPD_1831	1333	1405.12	0.948674	-1.92396	26139.3	25653.8	1.01893
SPD_0090	SPD_1832	170	176.538	0.962964	-0.492092	3628	3204.05	1.13232
SPD_0090	SPD_1833	190	197.937	0.959903	-0.564121	3932.67	3554.91	1.10626
SPD_0090	SPD_1834	780	801.42	0.973272	-0.756648	13328.7	13670.5	0.974998
SPD_0090	SPD_1835	129	145.933	0.883964	-1.40174	2484.67	2610.02	0.951973
SPD_0090	SPD_1836	161	167.26	0.962574	-0.484025	2434	2581.82	0.942745
SPD_0090	SPD_1837	175	207.32	0.844106	-2.24465	3331	3558.57	0.936049
SPD_0090	SPD_1838	188	181.651	1.03495	0.47105	3140.67	2834.73	1.10792
SPD_0090	SPD_1840	676	632.28	1.06915	1.73871	11079.3	10753.6	1.03029
SPD_0090	SPD_1841	1354	1341.66	1.0092	0.336952	23303	23212.6	1.0039
SPD_0090	SPD_1842	334	341.054	0.979316	-0.38198	6251	5832.76	1.07171
SPD_0090	SPD_1843	518	527.293	0.982375	-0.404715	9501.33	9081.51	1.04623
SPD_0090	SPD_1844	234	228.909	1.02224	0.336459	3938.67	3750.47	1.05018
SPD_0090	SPD_1845	251	258.884	0.969548	-0.489974	3936.67	3872.9	1.01646
SPD_0090	SPD_1846	59	47.9782	1.22972	1.59122	1043	788.235	1.32321
SPD_0090	SPD_1847	507	490.395	1.03386	0.749842	7867.33	7375.12	1.06674
SPD_0090	SPD_1848	161	169.097	0.952118	-0.622647	3192.67	2989.02	1.06813
SPD_0090	SPD_1850	195	187.694	1.03893	0.533287	3590	3357.55	1.06923
SPD_0090	SPD_1852	38	48.4044	0.785052	-1.49546	757.333	827.003	0.915756
SPD_0090	SPD_1854	202	206.538	0.978028	-0.315763	2549	2760.92	0.923244
SPD_0090	SPD_1855	130	140.292	0.926642	-0.868892	2202	2600.42	0.846787
SPD_0090	SPD_1856	32	40.6763	0.786698	-1.3604	422.667	648.193	0.652069
SPD_0090	SPD_1857	59	53.6138	1.10046	0.735599	1322	921.202	1.43508
SPD_0090	SPD_1860	66	85.2289	0.774385	-2.08286	1181.67	1514.44	0.780264
SPD_0090	SPD_1861	77	77.8341	0.989284	-0.094543	1276.67	1331.25	0.958998
SPD_0090	SPD_1862	134	155.889	0.859587	-1.75313	2721.67	2906.94	0.936266
SPD_0090	SPD_1863	145	126.524	1.14603	1.6426	2724.33	2378.17	1.14556
SPD_0090	SPD_1864	177	184.841	0.957581	-0.576716	3354.33	3421.59	0.980343
SPD_0090	SPD_1865	319	336.067	0.949215	-0.930996	6506.33	6506.33	1
SPD_0090	SPD_1866	562	484.861	1.1591	3.50321	9482.33	6864.18	1.38142
SPD_0090	SPD_1867	676	718.197	0.941245	-1.57458	12713	12933	0.982989
SPD_0090	SPD_1868	443	455.33	0.972921	-0.577819	8148.33	8764.74	0.929672
SPD_0090	SPD_1869	642	623.101	1.03033	0.757122	13695.7	11943.6	1.1467
SPD_0090	SPD_1871	113	116.194	0.972511	-0.296311	2151.33	2160.21	0.99589
SPD_0090	SPD_1873	64	69.1444	0.9256	-0.618663	1295	1207.29	1.07265
SPD_0090	SPD_1874	222	237.744	0.933779	-1.02105	3226	4002.63	0.80597
SPD_0090	SPD_1875	710	720.678	0.985184	-0.397745	12163.7	12996.9	0.935887
SPD_0090	SPD_1876	562	502.885	1.11755	2.63613	7053	6853.59	1.0291
SPD_0090	SPD_1877	156	154.159	1.01194	0.148254	2285.33	2281.8	1.00155
SPD_0090	SPD_1878	105	108.859	0.964554	-0.369829	1788.67	1722.3	1.03853
SPD_0090	SPD_1895	30	28.6923	1.04558	0.244124	801.333	576.369	1.39031
SPD_0090	SPD_1898	28	25.996	1.07709	0.393037	593.667	517.175	1.1479
SPD_0090	SPD_1899	153	158.64	0.964448	-0.447781	2423.33	2839.97	0.853296
SPD_0090	SPD_1900	793	763.732	1.03832	1.05908	12701.7	12520.8	1.01445
SPD_0090	SPD_1902	196	186.251	1.05235	0.714376	3190.67	3022.5	1.05564
SPD_0090	SPD_1903	1010	1042.77	0.968573	-1.01483	20768	20414.6	1.01731
SPD_0090	SPD_1904	143	144.848	0.987243	-0.153534	2482	2012.14	1.23352
SPD_0090	SPD_1907	134	142.539	0.940091	-0.715254	2634.33	2567.62	1.02598
SPD_0090	SPD_1908	150	149.8	1.00133	0.0163102	2616	2729.48	0.958426
SPD_0090	SPD_1909	397	456.9	0.8689	-2.8023	8327.67	8278.16	1.00598
SPD_0090	SPD_1910	336	314.373	1.0688	1.21978	5612.33	5444.86	1.03076
SPD_0090	SPD_1911	504	536.007	0.940287	-1.38246	9204	9501.63	0.968676
SPD_0090	SPD_1912	1567	1564.15	1.00182	0.0720131	28074.3	28303.8	0.991893
SPD_0090	SPD_1913	614	590.002	1.04067	0.987964	11413.7	10742.5	1.06248
SPD_0090	SPD_1914	711	731.993	0.971321	-0.775927	13856.7	14190.6	0.976469
SPD_0090	SPD_1916	612	655.476	0.933672	-1.69815	11600.3	11854.5	0.978559
SPD_0090	SPD_1917	63	59.3651	1.06123	0.471767	1093	1082.69	1.00952
SPD_0090	SPD_1920	556	540.511	1.02866	0.666242	10822.3	10439.4	1.03668
SPD_0090	SPD_1921	253	268.669	0.94168	-0.955928	4682.67	5094.91	0.919087
SPD_0090	SPD_1922	206	237.814	0.866224	-2.06299	4417	4726.76	0.934467
SPD_0090	SPD_1923	158	140.286	1.12627	1.49559	2852.33	2512.2	1.13539
SPD_0090	SPD_1924	273	257.596	1.0598	0.959739	4706	4689.35	1.00355
SPD_0090	SPD_1925	876	915.024	0.957352	-1.29006	15400	14593	1.0553
SPD_0090	SPD_1927	1665	1729.8	0.962541	-1.55797	33873.3	33973.1	0.997063
SPD_0090	SPD_1928	199	219.508	0.906575	-1.38417	4022.67	4261.65	0.943922
SPD_0090	SPD_1929	416	423.352	0.982633	-0.357337	7556	7951.43	0.950269
SPD_0090	SPD_1930	271	283.024	0.957516	-0.714723	4681	5249.91	0.891634
SPD_0090	SPD_1931	740	764.761	0.967623	-0.895364	14507.3	14400.3	1.00743
SPD_0090	SPD_1932	381	396.397	0.961157	-0.773361	6802.33	7276.4	0.934849
SPD_0090	SPD_1933	45	38.6637	1.16388	1.01903	376.333	398.94	0.943334
SPD_0090	SPD_1934	1211	1273.8	0.950699	-1.75956	22805	23151.8	0.985021
SPD_0090	SPD_1935	641	675.923	0.948333	-1.34327	12903.7	13071.1	0.987193
SPD_0090	SPD_1936	464	475.348	0.976127	-0.520496	9240.67	9181.21	1.00648
SPD_0090	SPD_1937	410	416.531	0.984322	-0.319981	8170.67	7960.6	1.02639
SPD_0090	SPD_1938	343	313.99	1.09239	1.63713	6035.67	5441.83	1.10912
SPD_0090	SPD_1939	5	7.38498	0.67705	-0.877627	47	156.486	0.300346
SPD_0090	SPD_1940	203	213.374	0.951381	-0.710197	4143	4251.9	0.974389
SPD_0090	SPD_1943	33	18.3159	1.80171	3.4311	242	188.584	1.28325
SPD_0090	SPD_1944	340	334.448	1.0166	0.303569	5924.67	6029.97	0.982537
SPD_0090	SPD_1945	477	487.426	0.97861	-0.472251	8245.33	9047.23	0.911366
SPD_0090	SPD_1946	109	111.913	0.973972	-0.275349	2306.67	2141.96	1.0769
SPD_0090	SPD_1947	36	26.0443	1.38226	1.95081	709.667	439.065	1.61631
SPD_0090	SPD_1948	299	273.097	1.09485	1.56744	5084.33	4397.76	1.15612
SPD_0090	SPD_1949	1	5.23811	0.190909	-1.85176	3	89.4524	0.0335374
SPD_0090	SPD_1951	880	914.688	0.962076	-1.14696	18374.7	18763.3	0.979289
SPD_0090	SPD_1952	1033	1120.27	0.922098	-2.6074	21153	22242.3	0.951026
SPD_0090	SPD_1953	25	24.9517	1.00193	0.0096621	400.667	473.158	0.846793
SPD_0090	SPD_1954	65	83.6487	0.777059	-2.03901	1316	1706.74	0.771063
SPD_0090	SPD_1955	17	15.1739	1.12034	0.468787	376	338.951	1.10931
SPD_0090	SPD_1956	803	817.488	0.982277	-0.506733	16003	15759.6	1.01544
SPD_0090	SPD_1957	697	734.959	0.948352	-1.40019	14612.7	14399.5	1.0148
SPD_0090	SPD_1958	1086	1182.8	0.918161	-2.8146	21412	22710.8	0.942809
SPD_0090	SPD_1959	2313	2343.76	0.986874	-0.635472	47616.7	46022.3	1.03464
SPD_0090	SPD_1960	351	383.19	0.915994	-1.64443	8896.67	7626.75	1.16651
SPD_0090	SPD_1961	2595	2671.9	0.971218	-1.48778	50248.3	51767.2	0.97066
SPD_0090	SPD_1962	454	460.847	0.985143	-0.318948	9214	9151.89	1.00679
SPD_0090	SPD_1965	676	733.694	0.921365	-2.12996	12585.3	13997.7	0.899098
SPD_0090	SPD_1966	103	108.856	0.946204	-0.561271	1522	1841.95	0.826297
SPD_0090	SPD_1968	41	49.5251	0.827863	-1.2114	692.667	989.27	0.70018
SPD_0090	SPD_1969	686	713.183	0.961885	-1.01788	13098.3	13954.8	0.938627
SPD_0090	SPD_1970	319	302.359	1.05504	0.956985	7254.67	5762.89	1.25886
SPD_0090	SPD_1971	1085	1094.56	0.991268	-0.288891	21276.7	20883.4	1.01883
SPD_0090	SPD_1972	774	741.356	1.04403	1.1989	15499.7	14545.1	1.06563
SPD_0090	SPD_1973	934	973.098	0.959822	-1.25335	19978	19826.1	1.00766
SPD_0090	SPD_1974	335	316.226	1.05937	1.05573	7615	6233.79	1.22157
SPD_0090	SPD_1976	344	345.979	0.994279	-0.10641	6824.33	6746.66	1.01151
SPD_0090	SPD_1977	374	351.938	1.06269	1.17604	7099	7085.88	1.00185
SPD_0090	SPD_1978	1299	1350.58	0.961812	-1.40341	28609	27742.4	1.03124
SPD_0090	SPD_1979	673	677.848	0.992849	-0.186189	13221.7	13424	0.984925
SPD_0090	SPD_1981	259	236.832	1.0936	1.44046	6112.33	4787.16	1.27682
SPD_0090	SPD_1983	74	88.732	0.833972	-1.56395	2109.67	1786.37	1.18098
SPD_0090	SPD_1984	296	275.532	1.07428	1.23304	6051.33	5160.39	1.17265
SPD_0090	SPD_1985	1019	1074.08	0.948716	-1.68076	19391	21223.4	0.913663
SPD_0090	SPD_1986	1403	1441.32	0.973416	-1.00925	31444	28847.1	1.09002
SPD_0090	SPD_1987	5993	6082.96	0.985211	-1.15345	121601	118810	1.02349
SPD_0090	SPD_1988	3123	3060.81	1.02032	1.12408	61388.3	59107.5	1.03859
SPD_0090	SPD_1989	1042	1052.08	0.990414	-0.310915	21167	20243.1	1.04564
SPD_0090	SPD_1990	619	668.827	0.925501	-1.92666	12644	12882	0.981526
SPD_0090	SPD_1991	573	559.32	1.02446	0.578447	11387.7	10631.9	1.07109
SPD_0090	SPD_1992	415	355.643	1.1669	3.14747	8975.67	6954.09	1.2907
SPD_0090	SPD_1993	827	801.68	1.03158	0.894244	15852.7	15395.4	1.0297
SPD_0090	SPD_1994	857	809.568	1.05859	1.66702	17161.7	15350.1	1.11801
SPD_0090	SPD_1995	1120	1091.8	1.02583	0.853528	23227.3	20996.2	1.10626
SPD_0090	SPD_1996	532	517.891	1.02724	0.619968	11229.7	10413.5	1.07838
SPD_0090	SPD_1997	665	643.632	1.0332	0.842251	11908.3	12072.8	0.986378
SPD_0090	SPD_2000	30	27.2341	1.10156	0.530015	271	299.996	0.903345
SPD_0090	SPD_2001	73	69.8453	1.04517	0.377477	1048	1157.68	0.905262
SPD_0090	SPD_2002	743	891.605	0.833328	-4.97677	13609	16591.3	0.820251
SPD_0090	SPD_2003	103	115.148	0.894504	-1.13204	1686.33	2266.52	0.744019
SPD_0090	SPD_2004	897	1035.78	0.866013	-4.31219	16345.3	19427.9	0.841333
SPD_0090	SPD_2005	665	779.303	0.853326	-4.09454	12444.3	14194.9	0.876675
SPD_0090	SPD_2006	72	108.857	0.661418	-3.53258	1466.67	1954.12	0.75055
SPD_0090	SPD_2007	1390	1650.67	0.842082	-6.41597	28474.7	32762.4	0.869128
SPD_0090	SPD_2009	849	1074.94	0.789812	-6.89127	18681	21773.2	0.85798
SPD_0090	SPD_2011	234	313.835	0.745616	-4.50651	4474.33	6260.46	0.714698
SPD_0090	SPD_2012	443	463.459	0.955855	-0.950358	6911	8171.24	0.845772
SPD_0090	SPD_2013	787	970.951	0.810546	-5.90342	14184	17850.7	0.794591
SPD_0090	SPD_2014	936	1067.31	0.876967	-4.01946	17157.3	19751	0.868684
SPD_0090	SPD_2015	78	68.556	1.13776	1.1406	909.333	907.228	1.00232
SPD_0090	SPD_2016	118	157.957	0.74704	-3.17922	1648.67	2677.22	0.615812
SPD_0090	SPD_2017	371	435.415	0.85206	-3.087	7787.67	8879.77	0.877012
SPD_0090	SPD_2018	276	320.313	0.861657	-2.47596	5293.67	5996.34	0.882816
SPD_0090	SPD_2019	889	973.798	0.912921	-2.71737	17144.3	18966.2	0.90394
SPD_0090	SPD_2020	289	291.944	0.989916	-0.172304	5648.67	5454.2	1.03565
SPD_0090	SPD_2021	87	85.8568	1.01332	0.123379	2189.67	1688.61	1.29673
SPD_0090	SPD_2022	315	331.964	0.948898	-0.931081	6714	6244.82	1.07513
SPD_0090	SPD_2023	60	42.7715	1.4028	2.63434	851	703.89	1.209
SPD_0090	SPD_2024	209	191.058	1.09391	1.29805	3606.67	3221.06	1.11971
SPD_0090	SPD_2025	248	227.516	1.09004	1.35806	3899.33	3888.14	1.00288
SPD_0090	SPD_2026	114	105.814	1.07736	0.795762	1708.67	1832.98	0.932177
SPD_0090	SPD_2027	35	47.0839	0.743353	-1.76105	1187.33	1022.5	1.16121
SPD_0090	SPD_2028	528	556.021	0.949604	-1.18835	11550.7	11325.5	1.01989
SPD_0090	SPD_2031	12	11.7809	1.0186	0.0638319	129.333	180.401	0.71692
SPD_0090	SPD_2032	31	20.7833	1.49158	2.24105	177	232.986	0.759701
SPD_0090	SPD_2033	188	127.288	1.47697	5.38127	2593.33	2041.1	1.27056
SPD_0090	SPD_2034	177	137.289	1.28925	3.38917	3192.33	2444.03	1.30617
SPD_0090	SPD_2035	208	165.721	1.25512	3.28421	3780.67	3017.35	1.25298
SPD_0090	SPD_2036	150	126.057	1.18994	2.13252	3027.33	2207.19	1.37158
SPD_0090	SPD_2037	225	229.464	0.980546	-0.294687	4727.33	4783.73	0.98821
SPD_0090	SPD_2038	89	87.7245	1.01454	0.136184	2021.33	1721.04	1.17448
SPD_0090	SPD_2050	185	197.04	0.938896	-0.857726	4494.33	4380.78	1.02592
SPD_0090	SPD_2051	110	98.5975	1.11565	1.14833	1812.33	1751.48	1.03474
SPD_0090	SPD_2052	113	89.0773	1.26856	2.5347	1950.67	1542.18	1.26488
SPD_0090	SPD_2053	40	29.3799	1.36148	1.95932	638.333	513.111	1.24405
SPD_0090	SPD_2057	69	59.1469	1.16659	1.28118	694.333	715.101	0.970958
SPD_0090	SPD_2058	1060	852.507	1.24339	7.10646	18289.7	14661.4	1.24747
SPD_0090	SPD_2060	500	428.048	1.16809	3.47772	11187.7	8834	1.26643
SPD_0090	SPD_2063	238	212.86	1.11811	1.72313	3547.67	3618.81	0.980342
SPD_0090	SPD_2064	712	647.853	1.09901	2.5202	12071	10694.6	1.1287
SPD_0090	SPD_2065	14	12.1997	1.14756	0.515416	272.333	208.297	1.30743
SPD_0090	SPD_2067	68	59.5144	1.14258	1.09995	1044	963.507	1.08354
SPD_0090	SPD_2068	666	548.795	1.21357	5.00313	13287.7	9410.8	1.41196
SPD_0090	SPD_2069	211	221.442	0.952845	-0.701707	4714.33	3565.26	1.3223
SPD_0091	SPD_0092	8	39.702	0.201501	-5.03131	83	581.326	0.142777
SPD_0091	SPD_0093	43	82.9495	0.518388	-4.38636	551	1242.1	0.443604
SPD_0091	SPD_0094	30	41.5329	0.722318	-1.78955	278.333	587.015	0.47415
SPD_0091	SPD_0095	12	11.3265	1.05947	0.200132	225	164.008	1.37188
SPD_0091	SPD_0096	10	8.68655	1.1512	0.445645	88.6667	104.009	0.852488
SPD_0091	SPD_0097	111	109.634	1.01246	0.130458	1409.33	1534.85	0.91822
SPD_0091	SPD_0101	75	70.7109	1.06066	0.510059	1017	993.244	1.02392
SPD_0091	SPD_0102	11	16.4916	0.667005	-1.35229	109	242.594	0.449311
SPD_0091	SPD_0103	10	13.4147	0.745454	-0.932302	128	203.652	0.628523
SPD_0091	SPD_0104	29	28.6593	1.01189	0.0636421	302.667	406.125	0.745254
SPD_0091	SPD_0105	13	12.8471	1.0119	0.042662	272.667	178.161	1.53045
SPD_0091	SPD_0106	11	14.3618	0.765918	-0.887101	277.333	210.109	1.31995
SPD_0091	SPD_0107	140	127.837	1.09515	1.07577	1827.67	1830.75	0.998318
SPD_0091	SPD_0108	26	30.8386	0.843098	-0.871318	369	430.341	0.85746
SPD_0091	SPD_0109	16	15.4238	1.03736	0.146724	215	203.053	1.05884
SPD_0091	SPD_0110	63	52.815	1.19284	1.40147	818.333	764.348	1.07063
SPD_0091	SPD_0111	96	82.9721	1.15702	1.43024	1248	1197.3	1.04235
SPD_0091	SPD_0112	35	38.4569	0.910109	-0.557445	386	548.179	0.704149
SPD_0091	SPD_0114	79	86.1507	0.916998	-0.770404	873	1164.74	0.749522
SPD_0091	SPD_0115	210	189.85	1.10614	1.4624	3008.33	2596.97	1.1584
SPD_0091	SPD_0116	64	60.6571	1.05511	0.429226	1048	851.076	1.23138
SPD_0091	SPD_0117	281	246.305	1.14086	2.21072	3704.33	3319.96	1.11578
SPD_0091	SPD_0118	14	11.7226	1.19428	0.665171	103.333	154.195	0.670147
SPD_0091	SPD_0119	228	199.933	1.14038	1.985	2960.33	2766.32	1.07013
SPD_0091	SPD_0120	136	136.303	0.997776	-0.0259653	1676.33	1857.83	0.902306
SPD_0091	SPD_0121	51	50.086	1.01825	0.12915	722.333	709.659	1.01786
SPD_0091	SPD_0122	126	124.611	1.01115	0.124474	1893	1762.92	1.07378
SPD_0091	SPD_0123	49	36.6893	1.33554	2.03241	662.333	514.97	1.28616
SPD_0091	SPD_0124	174	151.896	1.14552	1.79348	2490	2089.42	1.19172
SPD_0091	SPD_0125	21	24.189	0.868165	-0.648396	250.333	320.929	0.780028
SPD_0091	SPD_0126	47	41.8474	1.12313	0.796512	642	578.401	1.10996
SPD_0091	SPD_0128	14	11.909	1.17558	0.60591	355	136.318	2.60421
SPD_0091	SPD_0132	13	10.2498	1.26831	0.859015	217	153.272	1.41579
SPD_0091	SPD_0133	4	7.32541	0.546044	-1.22865	58	105.969	0.54733
SPD_0091	SPD_0138	148	135.329	1.09363	1.08925	1759.67	1812.77	0.970708
SPD_0091	SPD_0139	192	179.39	1.07029	0.941462	2135.33	2428.25	0.87937
SPD_0091	SPD_0140	200	202.547	0.987425	-0.178969	2561.67	2872.61	0.891756
SPD_0091	SPD_0141	143	136.502	1.04761	0.556196	1812	1967.54	0.920948
SPD_0091	SPD_0142	190	195.426	0.972234	-0.38815	2354.33	2786.71	0.844843
SPD_0091	SPD_0143	263	237.833	1.10582	1.63188	3487	3521.08	0.99032
SPD_0091	SPD_0144	58	69.1274	0.839031	-1.33834	753.333	1023	0.736398
SPD_0091	SPD_0145	16	16.1579	0.990226	-0.0392886	282	242.851	1.16121
SPD_0091	SPD_0146	159	143.513	1.10792	1.29281	2250.33	2153.32	1.04505
SPD_0091	SPD_0147	59	57.0797	1.03364	0.254167	865	838.052	1.03216
SPD_0091	SPD_0148	94	96.3775	0.975331	-0.242178	1312	1434.58	0.914554
SPD_0091	SPD_0149	43	34.9527	1.23024	1.36117	855	525.915	1.62574
SPD_0091	SPD_0150	8	11.6081	0.689171	-1.05902	72	110.747	0.650129
SPD_0091	SPD_0151	49	57.7394	0.848641	-1.15012	752	882.907	0.851732
SPD_0091	SPD_0152	86	92.2197	0.932555	-0.647679	1029	1286.49	0.799848
SPD_0091	SPD_0153	25	23.8322	1.049	0.239212	337.333	351.15	0.960653
SPD_0091	SPD_0154	22	15.6515	1.40562	1.60471	368	220.938	1.66562
SPD_0091	SPD_0155	51	52.4443	0.97246	-0.19944	595	778.963	0.763836
SPD_0091	SPD_0156	88	87.0247	1.01121	0.104546	1172	1246.9	0.939935
SPD_0091	SPD_0157	145	140.911	1.02902	0.34448	1960.67	1978.38	0.991046
SPD_0091	SPD_0158	64	60.5989	1.05612	0.436901	854.667	909.642	0.939564
SPD_0091	SPD_0159	93	79.9734	1.16289	1.45666	1372.33	1190.71	1.15253
SPD_0091	SPD_0161	71	67.4365	1.05284	0.433937	1023.67	996.712	1.02704
SPD_0091	SPD_0162	10	15.199	0.657936	-1.33357	121	204.262	0.592378
SPD_0091	SPD_0163	7	7.79835	0.897626	-0.285885	76	104.658	0.726176
SPD_0091	SPD_0164	10	10.1927	0.981093	-0.0603635	172	153.704	1.11904
SPD_0091	SPD_0165	116	91.3586	1.26972	2.57804	1890.33	1368.29	1.38153
SPD_0091	SPD_0166	88	84.5449	1.04087	0.375767	1364	1315.29	1.03704
SPD_0091	SPD_0167	235	217.302	1.08145	1.20062	3626.67	3179.34	1.1407
SPD_0091	SPD_0168	139	114.848	1.2103	2.25369	1870.33	1717.88	1.08875
SPD_0091	SPD_0169	166	171.187	0.969702	-0.396417	2547.67	2457.38	1.03674
SPD_0091	SPD_0171	20	16.4439	1.21625	0.876934	249.333	234.921	1.06135
SPD_0091	SPD_0172	54	49.152	1.09863	0.691496	839.667	702.798	1.19475
SPD_0091	SPD_0173	37	35.8689	1.03153	0.188864	426	529.629	0.804336
SPD_0091	SPD_0174	28	28.9015	0.968809	-0.167681	269	365.981	0.73501
SPD_0091	SPD_0176	12	15.1433	0.792432	-0.807738	91	177.247	0.513408
SPD_0091	SPD_0177	13	18.1868	0.714803	-1.21625	113.333	203.814	0.556061
SPD_0091	SPD_0179	40	31.2488	1.28005	1.5655	629.667	445.375	1.41379
SPD_0091	SPD_0183	16	15.3695	1.04103	0.160838	194.667	149.811	1.29941
SPD_0091	SPD_0184	25	21.1579	1.18159	0.83528	438	291.455	1.5028
SPD_0091	SPD_0185	33	36.8526	0.89546	-0.634626	276	403.434	0.684126
SPD_0091	SPD_0186	77	68.9291	1.11709	0.972117	769.667	916.04	0.840211
SPD_0091	SPD_0187	41	24.0203	1.70689	3.46451	466	237.895	1.95885
SPD_0091	SPD_0188	4	5.44278	0.734919	-0.618428	54	80.3713	0.671882
SPD_0091	SPD_0189	6	5.66579	1.05899	0.140407	92	76.6777	1.19983
SPD_0091	SPD_0190	6	8.47733	0.70777	-0.850851	38	87.5989	0.433795
SPD_0091	SPD_0191	32	24.1536	1.32485	1.59654	486.667	335.823	1.44918
SPD_0091	SPD_0222	11	10.7142	1.02667	0.0873018	176	144.017	1.22208
SPD_0091	SPD_0223	101	97.9356	1.03129	0.309652	1826	1368.48	1.33433
SPD_0091	SPD_0224	82	86.5364	0.947578	-0.487653	778	1208.76	0.643636
SPD_0091	SPD_0225	78	68.228	1.14323	1.18305	1078.33	994.88	1.08388
SPD_0091	SPD_0226	24	21.0354	1.14094	0.646393	233	280.233	0.831452
SPD_0091	SPD_0227	25	20.104	1.24353	1.09194	297.333	273.983	1.08523
SPD_0091	SPD_0228	33	37.3643	0.883196	-0.71398	446.333	536.813	0.83145
SPD_0091	SPD_0229	64	61.7795	1.03594	0.282502	786	837.054	0.939008
SPD_0091	SPD_0230	60	67.0842	0.894398	-0.864931	529.667	799.364	0.66261
SPD_0091	SPD_0231	122	124.17	0.982521	-0.194769	1729.67	1736.94	0.995811
SPD_0091	SPD_0232	43	35.6652	1.20566	1.22819	564	457.454	1.23291
SPD_0091	SPD_0233	84	64.3522	1.30532	2.44925	1023	861.921	1.18688
SPD_0091	SPD_0234	258	256.676	1.00516	0.0826554	3507.67	3434.41	1.02133
SPD_0091	SPD_0235	625	574.692	1.08754	2.09854	8483.33	7964.4	1.06516
SPD_0091	SPD_0236	157	148.904	1.05437	0.663425	2222.67	2065.14	1.07628
SPD_0091	SPD_0237	142	141.982	1.00013	0.00149475	1684.67	2038.36	0.826483
SPD_0091	SPD_0239	18	19.0585	0.94446	-0.242467	294.333	265.755	1.10753
SPD_0091	SPD_0240	24	16.6087	1.44503	1.81366	292.667	239.082	1.22413
SPD_0091	SPD_0242	40	41.0588	0.974212	-0.165244	435.333	574.332	0.757982
SPD_0091	SPD_0245	8	11.433	0.69973	-1.01529	89	150.752	0.590374
SPD_0091	SPD_0247	46	37.782	1.21751	1.33697	580	504.62	1.14938
SPD_0091	SPD_0249	29	33.1526	0.874742	-0.721212	303	447.645	0.676876
SPD_0091	SPD_0250	164	175.048	0.936886	-0.835028	1869	2327.83	0.802895
SPD_0091	SPD_0258	13	16.8869	0.769828	-0.945863	97.6667	251.344	0.388577
SPD_0091	SPD_0260	18	19.4752	0.924252	-0.334282	167	302.07	0.552852
SPD_0091	SPD_0261	20	18.5867	1.07604	0.327821	201	247.343	0.812637
SPD_0091	SPD_0262	2	6.45609	0.309785	-1.75376	9	55.2645	0.162853
SPD_0091	SPD_0265	18	20.068	0.896948	-0.461644	200.667	279.294	0.718479
SPD_0091	SPD_0266	30	28.3687	1.0575	0.30628	395	347.966	1.13517
SPD_0091	SPD_0267	65	70.0599	0.927777	-0.604521	807.333	1042.69	0.774282
SPD_0091	SPD_0268	45	44.7554	1.00546	0.0365597	539	674.951	0.798577
SPD_0091	SPD_0273	2	8.24416	0.242596	-2.17471	27	112.358	0.240303
SPD_0091	SPD_0276	39	41.1477	0.947805	-0.334815	523	587.742	0.889847
SPD_0091	SPD_0277	153	151.585	1.00933	0.11489	1936.67	1965.53	0.985317
SPD_0091	SPD_0278	80	59.5669	1.34303	2.64748	1005	720.74	1.3944
SPD_0091	SPD_0279	39	30.1036	1.29553	1.62146	425.667	351.8	1.20997
SPD_0091	SPD_0280	335	314.673	1.0646	1.14592	4202.33	3797.31	1.10666
SPD_0091	SPD_0281	27	26.8633	1.00509	0.0263729	256.333	332.816	0.770195
SPD_0091	SPD_0282	74	73.6315	1.005	0.0429466	771.333	948.374	0.813322
SPD_0091	SPD_0283	143	131.113	1.09066	1.03812	1809.67	1693.47	1.06862
SPD_0091	SPD_0284	11	12.5162	0.878862	-0.428565	126.667	148.141	0.855041
SPD_0091	SPD_0285	357	323.538	1.10343	1.86035	4880.67	4259.65	1.14579
SPD_0091	SPD_0286	24	19.2318	1.24794	1.0873	305	253.911	1.20121
SPD_0091	SPD_0287	238	251.099	0.947834	-0.826633	3468.33	3239.09	1.07077
SPD_0091	SPD_0289	38	37.1217	1.02366	0.144157	607	452.017	1.34287
SPD_0091	SPD_0290	25	26.3232	0.949732	-0.257905	268	308.084	0.869893
SPD_0091	SPD_0291	10	15.6419	0.63931	-1.42652	109	179.673	0.606657
SPD_0091	SPD_0292	20	14.227	1.40578	1.53055	179	157.641	1.13549
SPD_0091	SPD_0293	24	21.8052	1.10065	0.470009	239.667	261.884	0.915164
SPD_0091	SPD_0294	92	83.8421	1.0973	0.890939	1306.67	1044.12	1.25145
SPD_0091	SPD_0295	16	20.837	0.767864	-1.05965	314	257.347	1.22014
SPD_0091	SPD_0296	77	67.5901	1.13922	1.14457	901.667	889.256	1.01396
SPD_0091	SPD_0297	52	59.5043	0.873886	-0.972829	558.333	767.928	0.727064
SPD_0091	SPD_0298	20	17.1416	1.16675	0.690393	238	220.445	1.07964
SPD_0091	SPD_0299	12	11.9683	1.00264	0.00914931	131	153.748	0.852046
SPD_0091	SPD_0300	150	145.584	1.03033	0.365992	2277	1873.75	1.21521
SPD_0091	SPD_0301	36	31.5858	1.13975	0.785427	363.667	313.824	1.15882
SPD_0091	SPD_0302	45	45.7116	0.984432	-0.105253	724	587.84	1.23163
SPD_0091	SPD_0308	55	59.9648	0.917205	-0.641135	562.333	753.659	0.746138
SPD_0091	SPD_0309	23	20.9628	1.09718	0.444939	254	281.639	0.901865
SPD_0091	SPD_0310	17	12.2118	1.39209	1.37018	165.667	131.977	1.25527
SPD_0091	SPD_0311	101	88.9207	1.13584	1.28097	1695	1114.98	1.52021
SPD_0091	SPD_0313	16	10.3754	1.54211	1.74619	146	132.283	1.1037
SPD_0091	SPD_0315	12	9.48565	1.26507	0.81638	198	104.655	1.89193
SPD_0091	SPD_0319	20	18.115	1.10406	0.442891	217	203.18	1.06802
SPD_0091	SPD_0321	9	8.73099	1.03081	0.0910401	47	105.073	0.447309
SPD_0091	SPD_0322	22	28.6363	0.768257	-1.24012	172.667	343.574	0.50256
SPD_0091	SPD_0323	50	45.6991	1.09411	0.63622	602	535.106	1.12501
SPD_0091	SPD_0324	25	29.1333	0.858124	-0.765777	290.667	356.272	0.815855
SPD_0091	SPD_0325	107	91.2204	1.17298	1.65215	1149.67	1084.73	1.05986
SPD_0091	SPD_0326	38	41.0152	0.926487	-0.470803	359.667	535.278	0.671925
SPD_0091	SPD_0327	26	20.4724	1.27001	1.22168	343.333	247.792	1.38557
SPD_0091	SPD_0328	5	10.5534	0.473781	-1.70947	28	132.248	0.211724
SPD_0091	SPD_0334	110	114.677	0.959219	-0.436711	1136.67	1423.72	0.798376
SPD_0091	SPD_0335	253	269.055	0.940328	-0.978798	2940	3407.38	0.862832
SPD_0091	SPD_0336	3	7.77412	0.385896	-1.71225	26	51.6435	0.503452
SPD_0091	SPD_0338	17	15.7556	1.07898	0.313499	144.667	175.19	0.825768
SPD_0091	SPD_0341	16	14.6568	1.09164	0.350842	129.333	137.843	0.938268
SPD_0091	SPD_0342	15	20.0399	0.748508	-1.12583	115.333	145.949	0.790229
SPD_0091	SPD_0345	21	26.9737	0.778536	-1.1502	333.333	291.3	1.14429
SPD_0091	SPD_0352	13	11.5538	1.12517	0.425469	110	115.946	0.948719
SPD_0091	SPD_0353	6	6.86529	0.873961	-0.330243	36.3333	67.8176	0.535751
SPD_0091	SPD_0355	7	8.74892	0.800099	-0.591279	52.6667	96.2332	0.547282
SPD_0091	SPD_0357	66	86.347	0.764357	-2.18966	714.333	889.61	0.802974
SPD_0091	SPD_0360	47	46.9821	1.00038	0.00260956	427.333	492.314	0.868009
SPD_0091	SPD_0361	105	109.561	0.958369	-0.43576	1020.67	1153.63	0.88474
SPD_0091	SPD_0362	25	21.7029	1.15192	0.707748	254.333	229.124	1.11002
SPD_0091	SPD_0363	70	79.3641	0.882011	-1.05113	857	821.428	1.04331
SPD_0091	SPD_0366	52	45.8788	1.13342	0.903718	479	456.083	1.05025
SPD_0091	SPD_0370	15	13.0578	1.14874	0.537465	146	110.609	1.31996
SPD_0091	SPD_0371	14	18.7762	0.745623	-1.10226	102.333	154.17	0.663769
SPD_0091	SPD_0373	16	12.9337	1.23708	0.852613	128.667	136.579	0.942064
SPD_0091	SPD_0374	26	23.737	1.09534	0.464483	264.333	256.462	1.03069
SPD_0091	SPD_0377	23	24.1698	0.951602	-0.237937	181.667	199.66	0.909879
SPD_0091	SPD_0391	34	34.4217	0.98775	-0.0718687	438.333	355.91	1.23159
SPD_0091	SPD_0392	12	10.4053	1.15326	0.494365	136.333	112.248	1.21458
SPD_0091	SPD_0399	27	31.0864	0.868547	-0.73292	263	282.833	0.929876
SPD_0091	SPD_0400	20	26.5034	0.754621	-1.26325	190	274.744	0.691553
SPD_0091	SPD_0404	45	41.783	1.07699	0.497685	456	434.737	1.04891
SPD_0091	SPD_0405	22	18.4396	1.19309	0.829138	178.333	187.563	0.950789
SPD_0091	SPD_0406	54	55.2918	0.976637	-0.173726	555	583.463	0.951216
SPD_0091	SPD_0407	22	24.3374	0.903959	-0.473798	240	254.738	0.942145
SPD_0091	SPD_0408	20	21.3213	0.93803	-0.286146	225	229.482	0.980469
SPD_0091	SPD_0409	70	65.828	1.06338	0.514205	717.667	687.123	1.04445
SPD_0091	SPD_0411	12	8.27238	1.45061	1.29603	88.6667	77.4696	1.14454
SPD_0091	SPD_0412	31	38.6944	0.80115	-1.23694	313	306.411	1.02151
SPD_0091	SPD_0413	7	9.60959	0.728439	-0.841821	43.3333	85.1988	0.508615
SPD_0091	SPD_0414	72	62.1832	1.15787	1.2449	761.667	558.562	1.36362
SPD_0091	SPD_0419	15	14.2562	1.05217	0.196989	152.333	127.217	1.19743
SPD_0091	SPD_0420	68	77.5444	0.876917	-1.08386	639	670.864	0.952503
SPD_0091	SPD_0421	21	25.7689	0.814936	-0.939442	172	250.882	0.685581
SPD_0091	SPD_0422	18	12.9473	1.39025	1.40422	169.667	125.841	1.34827
SPD_0091	SPD_0423	41	49.1715	0.833816	-1.16532	382.667	369.978	1.0343
SPD_0091	SPD_0424	101	93.7945	1.07682	0.744002	921.667	867.991	1.06184
SPD_0091	SPD_0425	239	246.39	0.970006	-0.470803	2004	2274.29	0.881154
SPD_0091	SPD_0426	20	19.149	1.04444	0.194461	165	178.086	0.926517
SPD_0091	SPD_0427	163	165.196	0.986704	-0.170895	1584.33	1558.03	1.01688
SPD_0091	SPD_0428	184	189.242	0.972298	-0.381086	1993.33	1844.6	1.08063
SPD_0091	SPD_0429	58	49.1852	1.17922	1.25688	476.667	449.785	1.05977
SPD_0091	SPD_0430	34	32.9625	1.03148	0.180708	366	308.953	1.18465
SPD_0091	SPD_0431	18	24.6851	0.729185	-1.34552	154	221.8	0.694319
SPD_0091	SPD_0432	15	15.2918	0.980921	-0.0746089	112.667	142.553	0.79035
SPD_0091	SPD_0434	55	59.0401	0.931569	-0.525804	537.667	530.216	1.01405
SPD_0091	SPD_0435	58	64.5705	0.898244	-0.817671	652.667	601.053	1.08587
SPD_0091	SPD_0436	13	13.8756	0.936896	-0.235064	101.667	135.298	0.751426
SPD_0091	SPD_0437	19	20.6391	0.920583	-0.360795	133.333	142.316	0.936879
SPD_0091	SPD_0438	6	9.08697	0.660286	-1.02405	36	88.9408	0.404764
SPD_0091	SPD_0439	29	24.748	1.17181	0.854721	341.667	243.778	1.40155
SPD_0091	SPD_0440	24	21.2962	1.12696	0.585897	219.667	200.144	1.09754
SPD_0091	SPD_0442	39	39.0587	0.998498	-0.00938784	401.333	347.449	1.15508
SPD_0091	SPD_0443	79	78.2244	1.00992	0.0876978	889.333	772.882	1.15067
SPD_0091	SPD_0444	245	214.718	1.14103	2.06657	2420	2060.28	1.1746
SPD_0091	SPD_0446	5	5.82686	0.858096	-0.342541	27	37.6444	0.717238
SPD_0091	SPD_0448	8	10.8234	0.739142	-0.858194	46.6667	69.5504	0.670977
SPD_0091	SPD_0450	71	75.0661	0.945834	-0.469301	678.667	738.151	0.919414
SPD_0091	SPD_0451	140	149.839	0.934337	-0.803773	1361.33	1493.23	0.911669
SPD_0091	SPD_0452	55	51.2707	1.07274	0.520824	521	535.504	0.972916
SPD_0091	SPD_0453	95	96.9717	0.979667	-0.200224	965	991.837	0.972942
SPD_0091	SPD_0454	76	79.4241	0.956889	-0.38421	729.667	776.544	0.939634
SPD_0091	SPD_0455	107	113.348	0.943994	-0.596273	1145.67	1143.6	1.00181
SPD_0091	SPD_0457	37	32.1235	1.1518	0.860387	295.667	303.284	0.974884
SPD_0091	SPD_0462	8	6.40298	1.24942	0.631129	103	64.1796	1.60487
SPD_0091	SPD_0463	4	6.04576	0.661621	-0.83201	35.3333	54.7743	0.645072
SPD_0091	SPD_0464	4	8.23685	0.485623	-1.47626	63.6667	76.1794	0.835746
SPD_0091	SPD_0465	29	27.0061	1.07383	0.383676	216	251.144	0.860063
SPD_0091	SPD_0467	28	21.3384	1.31219	1.4421	213	207.218	1.0279
SPD_0091	SPD_0468	16	16.0295	0.998163	-0.00735639	215.667	156.535	1.37775
SPD_0091	SPD_0469	86	83.8409	1.02575	0.235804	839.333	810.965	1.03498
SPD_0091	SPD_0473	52	44.6648	1.16423	1.09756	474.667	399.776	1.18733
SPD_0091	SPD_0474	18	21.9714	0.819248	-0.847251	156.667	203.969	0.768091
SPD_0091	SPD_0475	12	18.6785	0.64245	-1.54528	82	172.42	0.475582
SPD_0091	SPD_0484	23	27.5636	0.834433	-0.869245	146	252.076	0.57919
SPD_0091	SPD_0488	35	29.6215	1.18157	0.988219	342.667	277.304	1.23571
SPD_0091	SPD_0490	9	6.22234	1.4464	1.11353	72	63.8237	1.12811
SPD_0091	SPD_0491	11	13.043	0.843365	-0.565688	82.6667	106.389	0.777024
SPD_0091	SPD_0492	9	9.72713	0.925247	-0.233142	54.6667	77.9478	0.701324
SPD_0091	SPD_0493	45	48.9905	0.918546	-0.570122	385.667	433.522	0.889613
SPD_0091	SPD_0495	19	17.2893	1.09895	0.411424	233	167.152	1.39394
SPD_0091	SPD_0496	11	16.3737	0.671811	-1.328	84	135.263	0.621013
SPD_0091	SPD_0501	68	75.7566	0.897612	-0.891169	615.333	690.215	0.891509
SPD_0091	SPD_0502	200	201.459	0.99276	-0.10276	1913	1838	1.0408
SPD_0091	SPD_0503	263	231.001	1.13853	2.10541	2543.67	2101.6	1.21035
SPD_0091	SPD_0505	10	11.593	0.862586	-0.467874	77	103.564	0.743499
SPD_0091	SPD_0507	104	90.6183	1.14767	1.40573	859.667	848.488	1.01318
SPD_0091	SPD_0509	7	9.74725	0.718152	-0.879947	61.6667	86.3882	0.713832
SPD_0091	SPD_0510	62	47.2319	1.31267	2.14885	512.333	434.714	1.17855
SPD_0091	SPD_0511	17	16.2061	1.04899	0.197212	127	145.334	0.873849
SPD_0091	SPD_0512	6	10.6301	0.564437	-1.4201	27	67.7413	0.398575
SPD_0091	SPD_0514	15	17.0652	0.878981	-0.499928	131.333	157.792	0.832319
SPD_0091	SPD_0516	5	8.414	0.594248	-1.17696	40	62.5028	0.639971
SPD_0091	SPD_0518	32	32.6372	0.980476	-0.111541	341.333	292.826	1.16565
SPD_0091	SPD_0519	10	7.11762	1.40496	1.0804	89.6667	60.4013	1.48452
SPD_0091	SPD_0521	35	31.307	1.11796	0.66002	330.333	281.729	1.17252
SPD_0091	SPD_0522	26	23.6452	1.09959	0.484256	320	220.696	1.44996
SPD_0091	SPD_0523	55	54.0507	1.01756	0.129122	707	510.689	1.3844
SPD_0091	SPD_0524	11	10.1322	1.08564	0.272616	80.3333	92.3667	0.869722
SPD_0091	SPD_0525	28	29.2434	0.957482	-0.229925	275	265.065	1.03748
SPD_0091	SPD_0527	67	64.9664	1.0313	0.252307	646	601.032	1.07482
SPD_0091	SPD_0528	26	30.8932	0.841608	-0.880369	269.333	284.318	0.947297
SPD_0091	SPD_0529	24	21.444	1.1192	0.55197	222	192.005	1.15622
SPD_0091	SPD_0530	34	25.7656	1.31959	1.62224	320.333	235.306	1.36135
SPD_0091	SPD_0534	5	8.30823	0.601813	-1.14773	57	60.9065	0.935861
SPD_0091	SPD_0535	96	82.8943	1.1581	1.43946	743.667	688.248	1.08052
SPD_0091	SPD_0536	30	28.332	1.05887	0.313362	294.333	189.688	1.55167
SPD_0091	SPD_0537	14	13.7612	1.01735	0.0643721	98	112.19	0.873516
SPD_0091	SPD_0538	5	6.29966	0.793693	-0.517813	25	46.6838	0.535517
SPD_0091	SPD_0539	18	15.5657	1.15639	0.617007	131.667	131.42	1.00187
SPD_0091	SPD_0540	8	13.2378	0.60433	-1.4396	81.6667	111.967	0.729383
SPD_0091	SPD_0542	11	11.2235	0.980089	-0.0667038	54.3333	62.0191	0.876074
SPD_0091	SPD_0543	14	13.3714	1.04701	0.171901	130	116.421	1.11663
SPD_0091	SPD_0545	7	11.7257	0.596982	-1.38004	37.6667	90.3429	0.41693
SPD_0091	SPD_0546	36	30.4387	1.18271	1.00801	429.667	229.645	1.87101
SPD_0091	SPD_0547	29	24.2819	1.1943	0.957467	237.333	191.682	1.23816
SPD_0091	SPD_0553	17	12.6736	1.34137	1.21528	104.667	92.6199	1.13007
SPD_0091	SPD_0554	12	7.51864	1.59603	1.63433	152.333	58.2141	2.61678
SPD_0091	SPD_0555	10	12.335	0.810704	-0.664829	82.6667	94.1319	0.8782
SPD_0091	SPD_0556	17	22.2994	0.762352	-1.12223	138	175.91	0.784493
SPD_0091	SPD_0558	412	449.28	0.917023	-1.75879	3509.67	3619.13	0.969755
SPD_0091	SPD_0559	4	6.1973	0.645442	-0.882651	20	49.1018	0.407317
SPD_0091	SPD_0561	25	23.2588	1.07486	0.361049	248.667	207.633	1.19763
SPD_0091	SPD_0564	2	8.19557	0.244034	-2.16417	11	55.3657	0.198679
SPD_0091	SPD_0565	15	12.7608	1.17547	0.626833	136	99.7804	1.36299
SPD_0091	SPD_0566	7	7.23676	0.967284	-0.0880094	70	58.1446	1.20389
SPD_0091	SPD_0567	28	23.2079	1.20649	0.994748	252	189.607	1.32906
SPD_0091	SPD_0569	97	83.163	1.16638	1.51732	870.667	695.152	1.25248
SPD_0091	SPD_0570	32	29.4106	1.08804	0.477476	238.667	248.675	0.959753
SPD_0091	SPD_0571	13	18.2824	0.711065	-1.23543	121.667	145.516	0.836104
SPD_0091	SPD_0572	17	12.2679	1.38573	1.35105	102.667	96.2774	1.06636
SPD_0091	SPD_0573	15	21.5087	0.697391	-1.40343	97.3333	170.414	0.57116
SPD_0091	SPD_0574	13	11.4571	1.13467	0.45582	86	92.6256	0.928469
SPD_0091	SPD_0575	12	16.3441	0.734209	-1.07454	98.3333	129.804	0.757553
SPD_0091	SPD_0577	171	190.749	0.896467	-1.42991	1303.67	1547.43	0.84247
SPD_0091	SPD_0578	61	60.5637	1.0072	0.0560687	482.667	489.616	0.985807
SPD_0091	SPD_0579	42	39.9491	1.05134	0.32448	340.667	317.885	1.07167
SPD_0091	SPD_0580	4	7.71815	0.518259	-1.33835	19	51.754	0.367121
SPD_0091	SPD_0584	10	13.9499	0.716849	-1.05756	75.6667	103.582	0.730503
SPD_0091	SPD_0585	5	8.0866	0.618307	-1.08542	35.6667	59.014	0.604376
SPD_0091	SPD_0587	12	9.10705	1.31766	0.958632	136	79.0608	1.7202
SPD_0091	SPD_0588	6	6.60541	0.908347	-0.235558	64	58.0345	1.10279
SPD_0091	SPD_0589	21	17.7485	1.1832	0.771805	187.333	136.816	1.36923
SPD_0091	SPD_0590	6	7.03621	0.852732	-0.390641	43.6667	55.9075	0.781052
SPD_0091	SPD_0591	7	9.79858	0.714389	-0.894038	91.3333	75.5764	1.20849
SPD_0091	SPD_0592	9	12.1242	0.742319	-0.89724	92	104.334	0.88178
SPD_0091	SPD_0594	4	6.25749	0.639234	-0.902455	24	38.2796	0.626966
SPD_0091	SPD_0595	3	7.7383	0.387682	-1.70333	22	59.8206	0.367766
SPD_0091	SPD_0596	92	89.1135	1.03239	0.305777	650.667	722.376	0.900732
SPD_0091	SPD_0597	21	20.696	1.01469	0.0668208	212.667	174.311	1.22004
SPD_0091	SPD_0603	34	55.1623	0.616363	-2.84933	287	413.491	0.694091
SPD_0091	SPD_0604	145	179.862	0.806174	-2.59945	1028	1315.89	0.781223
SPD_0091	SPD_0606	31	34.2871	0.904129	-0.561373	287.667	265.767	1.0824
SPD_0091	SPD_0610	27	23.8699	1.13113	0.640661	227	185.273	1.22522
SPD_0091	SPD_0611	55	46.5547	1.18141	1.23776	575	380.236	1.51222
SPD_0091	SPD_0612	119	126.252	0.942557	-0.645436	1129.67	996.801	1.13329
SPD_0091	SPD_0613	65	60.2112	1.07953	0.61714	539.667	484.816	1.11314
SPD_0091	SPD_0614	28	33.2613	0.841818	-0.912276	199.667	263.692	0.757197
SPD_0091	SPD_0616	10	9.44643	1.0586	0.180111	55.6667	77.643	0.716956
SPD_0091	SPD_0617	22	15.1254	1.4545	1.76763	167.667	121.907	1.37536
SPD_0091	SPD_0618	14	24.6437	0.568096	-2.14408	107.667	197.982	0.54382
SPD_0091	SPD_0621	19	20.5369	0.925165	-0.339134	188	177.631	1.05837
SPD_0091	SPD_0622	13	13.2503	0.981108	-0.0687686	121	103.759	1.16616
SPD_0091	SPD_0623	37	40.2538	0.919168	-0.512848	367	267.852	1.37016
SPD_0091	SPD_0624	53	45.4934	1.165	1.11293	420	346.641	1.21163
SPD_0091	SPD_0625	20	23.9778	0.834105	-0.812339	163.333	189.242	0.863091
SPD_0091	SPD_0626	30	32.7591	0.915777	-0.482056	242.333	273.701	0.885393
SPD_0091	SPD_0627	27	24.4487	1.10435	0.515981	214	211.877	1.01002
SPD_0091	SPD_0628	22	26.4466	0.831865	-0.864655	255.667	208.652	1.22533
SPD_0091	SPD_0629	14	15.0706	0.928963	-0.275771	84	113.537	0.73985
SPD_0091	SPD_0630	8	10.968	0.729394	-0.896194	61.6667	84.5864	0.729038
SPD_0091	SPD_0631	7	9.04861	0.7736	-0.681033	75	72.5951	1.03313
SPD_0091	SPD_0632	3	11.3164	0.265103	-2.47218	38.3333	69.8262	0.548982
SPD_0091	SPD_0634	10	8.63249	1.15841	0.465439	90.3333	65.1881	1.38573
SPD_0091	SPD_0635	47	55.9015	0.840764	-1.19056	386.333	412.589	0.936364
SPD_0091	SPD_0637	4	6.25145	0.639852	-0.900475	41	45.1686	0.907711
SPD_0091	SPD_0641	7	9.66622	0.724172	-0.857566	65	57.2468	1.13544
SPD_0091	SPD_0642	18	29.9365	0.601273	-2.1816	285.333	251.945	1.13252
SPD_0091	SPD_0644	13	9.67341	1.34389	1.06957	155	80.4917	1.92566
SPD_0091	SPD_0645	16	15.8713	1.00811	0.0322982	193.333	130.081	1.48626
SPD_0091	SPD_0646	12	10.9071	1.1002	0.330926	98.6667	78.3819	1.25879
SPD_0091	SPD_0647	7	6.3958	1.09447	0.238909	64.6667	48.8545	1.32366
SPD_0091	SPD_0648	17	15.1159	1.12464	0.484604	118	134.623	0.87652
SPD_0091	SPD_0651	12	12.5558	0.955734	-0.156853	92	96.9382	0.949058
SPD_0091	SPD_0652	26	32.2908	0.805183	-1.10705	230	255.026	0.90187
SPD_0091	SPD_0653	19	26.9877	0.704024	-1.53758	166.333	213.984	0.777315
SPD_0091	SPD_0654	21	22.8619	0.918561	-0.389395	165.333	179.729	0.919904
SPD_0091	SPD_0655	13	13.6722	0.950832	-0.181803	111	108.819	1.02004
SPD_0091	SPD_0656	6	7.69348	0.779881	-0.610546	36.6667	58.5176	0.626592
SPD_0091	SPD_0657	10	11.5846	0.863212	-0.465573	121.333	93.2392	1.30131
SPD_0091	SPD_0661	105	84.9132	1.23656	2.17983	795.333	691.34	1.15042
SPD_0091	SPD_0662	20	21.465	0.931749	-0.316207	173.667	173.297	1.00213
SPD_0091	SPD_0665	13	15.9415	0.815484	-0.736714	127.333	113.996	1.11699
SPD_0091	SPD_0668	16	16.1109	0.99312	-0.0276171	137.333	116.642	1.17739
SPD_0091	SPD_0669	31	31.3993	0.987282	-0.0712662	223.667	230.524	0.970252
SPD_0091	SPD_0671	36	33.7711	1.066	0.383548	299.667	252.811	1.18534
SPD_0091	SPD_0672	20	23.9266	0.835891	-0.802737	243	193.409	1.2564
SPD_0091	SPD_0673	8	7.02491	1.13881	0.367897	85	55.1493	1.54127
SPD_0091	SPD_0676	13	8.21814	1.58187	1.66805	88.3333	55.9087	1.57996
SPD_0091	SPD_0685	16	20.4115	0.783872	-0.976445	87	151.213	0.575346
SPD_0091	SPD_0686	32	32.7381	0.977456	-0.128992	343	247.912	1.38356
SPD_0091	SPD_0687	9	13.0977	0.687144	-1.13225	50	100.911	0.495488
SPD_0091	SPD_0688	26	37.5907	0.69166	-1.89047	210.667	283.972	0.741858
SPD_0091	SPD_0692	36	27.0354	1.33159	1.7241	389.333	201.615	1.93108
SPD_0091	SPD_0693	38	41.2338	0.921573	-0.503607	286.667	312.055	0.918643
SPD_0091	SPD_0694	7	5.67916	1.23258	0.554255	41	44.2541	0.926467
SPD_0091	SPD_0695	16	13.6446	1.17263	0.637653	140	95.9778	1.45867
SPD_0091	SPD_0696	17	12.0479	1.41103	1.42671	187	89.0884	2.09904
SPD_0091	SPD_0697	23	28.2685	0.813627	-0.990911	161	198.676	0.810363
SPD_0091	SPD_0698	50	49.3127	1.01394	0.0978694	399.667	364.642	1.09605
SPD_0091	SPD_0699	8	9.54704	0.837956	-0.500688	70	69.0315	1.01403
SPD_0091	SPD_0700	8	6.47582	1.23536	0.598948	31	25.6685	1.20771
SPD_0091	SPD_0701	2	5.01355	0.398919	-1.34588	11	26.7229	0.411632
SPD_0091	SPD_0702	12	12.2312	0.981099	-0.0661016	95.3333	75.1256	1.26899
SPD_0091	SPD_0704	33	26.9548	1.22427	1.16437	338.667	208.143	1.62709
SPD_0091	SPD_0705	20	21.9676	0.910434	-0.419793	151.333	155.177	0.975228
SPD_0091	SPD_0707	5	9.62977	0.519223	-1.49194	36.3333	68.0027	0.534292
SPD_0091	SPD_0715	8	6.02361	1.32811	0.805275	51	43.2865	1.1782
SPD_0091	SPD_0717	15	20.2659	0.740159	-1.16974	175	138.929	1.25964
SPD_0091	SPD_0719	3	9.29874	0.322624	-2.06558	22	56.3855	0.390171
SPD_0091	SPD_0720	7	5.70658	1.22665	0.541442	41	32.8948	1.2464
SPD_0091	SPD_0722	10	11.8796	0.841782	-0.545327	75.6667	83.4177	0.907082
SPD_0091	SPD_0724	30	23.7702	1.26208	1.27779	203	144.102	1.40873
SPD_0091	SPD_0726	10	10.4882	0.953449	-0.150757	93	59.7079	1.55758
SPD_0091	SPD_0727	24	32.3076	0.742859	-1.46158	132	219.007	0.602721
SPD_0091	SPD_0729	7	8.96881	0.780483	-0.65741	42	64.6077	0.650077
SPD_0091	SPD_0730	10	11.0934	0.901441	-0.328269	57.3333	79.4488	0.721638
SPD_0091	SPD_0731	12	12.7482	0.941311	-0.209546	103.667	99.9883	1.03679
SPD_0091	SPD_0734	15	14.5731	1.0293	0.111837	94.3333	110.825	0.851194
SPD_0091	SPD_0736	18	14.6714	1.22688	0.869026	112	121.337	0.923052
SPD_0091	SPD_0738	9	6.76548	1.33028	0.859081	88	57.2377	1.53745
SPD_0091	SPD_0749	4	7.86885	0.508333	-1.3792	23	48.66	0.472667
SPD_0091	SPD_0750	5	10.9522	0.456529	-1.79857	33	70.7748	0.466268
SPD_0091	SPD_0751	11	13.3279	0.825337	-0.637648	84	91.6887	0.916143
SPD_0091	SPD_0752	4	8.27002	0.483675	-1.48483	15	55.1727	0.271873
SPD_0091	SPD_0753	9	8.12985	1.10703	0.305178	72.6667	47.0503	1.54445
SPD_0091	SPD_0767	9	9.9142	0.907789	-0.290343	70.3333	60.4373	1.16374
SPD_0091	SPD_0771	4	6.93306	0.576946	-1.11393	30	44.7874	0.669832
SPD_0091	SPD_0773	14	11.8434	1.18209	0.626662	128.667	78.0744	1.648
SPD_0091	SPD_0775	7	12.9073	0.542331	-1.64425	58.3333	88.117	0.661998
SPD_0091	SPD_0776	8	10.1516	0.788052	-0.6753	45	65.605	0.685923
SPD_0091	SPD_0777	15	13.8839	1.08039	0.299529	90.6667	89.9619	1.00783
SPD_0091	SPD_0778	9	11.2316	0.801309	-0.665884	58	81.7282	0.70967
SPD_0091	SPD_0780	12	10.7641	1.11482	0.376699	132	82.0425	1.60892
SPD_0091	SPD_0781	27	27.7279	0.973748	-0.138236	236	197.905	1.19249
SPD_0091	SPD_0782	46	56.4238	0.815259	-1.38769	337.667	383.653	0.880136
SPD_0091	SPD_0783	20	25.0809	0.79742	-1.01454	164.667	178.096	0.924593
SPD_0091	SPD_0784	94	118.47	0.793449	-2.24818	673	829.186	0.81164
SPD_0091	SPD_0787	48	60.6154	0.791877	-1.62036	308.667	378.423	0.815666
SPD_0091	SPD_0791	14	9.99667	1.40047	1.26617	119.667	72.0128	1.66174
SPD_0091	SPD_0792	10	17.6004	0.568169	-1.81166	55.3333	126.958	0.435841
SPD_0091	SPD_0796	32	29.6653	1.0787	0.428663	281.667	214.943	1.31042
SPD_0091	SPD_0797	18	21.8256	0.824719	-0.818876	161.667	151.84	1.06472
SPD_0091	SPD_0798	11	16.9378	0.649435	-1.44277	68	124.154	0.547709
SPD_0091	SPD_0800	28	26.8364	1.04336	0.224619	243.333	187.938	1.29475
SPD_0091	SPD_0801	96	99.502	0.964805	-0.351075	751	704.105	1.0666
SPD_0091	SPD_0802	48	49.6542	0.966685	-0.234758	370.667	347.514	1.06662
SPD_0091	SPD_0803	20	14.3913	1.38972	1.47845	147.333	102.298	1.44024
SPD_0091	SPD_0804	14	15.6635	0.8938	-0.420309	120.333	116.386	1.03392
SPD_0091	SPD_0805	48	47.2775	1.01528	0.105083	347.333	350.495	0.99098
SPD_0091	SPD_0806	15	13.4	1.1194	0.437077	126	104.903	1.20111
SPD_0091	SPD_0808	10	7.10493	1.40747	1.08612	67	48.4482	1.38292
SPD_0091	SPD_0809	30	34.751	0.863284	-0.80594	217.667	230.769	0.943222
SPD_0091	SPD_0811	7	7.32967	0.955022	-0.121769	43	50.6704	0.848621
SPD_0091	SPD_0812	27	37.5434	0.719168	-1.72073	174	257.621	0.675412
SPD_0091	SPD_0813	24	30.9009	0.776676	-1.24143	180	211.558	0.85083
SPD_0091	SPD_0814	22	17.5927	1.25052	1.05076	175.333	126.048	1.391
SPD_0091	SPD_0815	33	30.0629	1.0977	0.53568	210	197.635	1.06256
SPD_0091	SPD_0816	11	11.8263	0.930133	-0.240268	83	85.6757	0.96877
SPD_0091	SPD_0817	21	24.7311	0.849133	-0.750266	208.667	188.403	1.10755
SPD_0091	SPD_0821	33	36.0349	0.915778	-0.505579	276.667	257.478	1.07453
SPD_0091	SPD_0822	15	13.3839	1.12075	0.441742	114.667	85.4902	1.34129
SPD_0091	SPD_0823	17	15.939	1.06656	0.265748	101.667	106.103	0.958186
SPD_0091	SPD_0824	6	7.36233	0.81496	-0.502082	45.3333	47.4817	0.954753
SPD_0091	SPD_0829	5	7.03659	0.710572	-0.767754	47	48.8656	0.961822
SPD_0091	SPD_0831	27	26.1369	1.03302	0.168829	224	189.882	1.17968
SPD_0091	SPD_0833	21	22.3742	0.93858	-0.290527	159.667	153.537	1.03992
SPD_0091	SPD_0836	5	8.21304	0.608788	-1.12115	38.6667	47.0604	0.821639
SPD_0091	SPD_0838	8	9.87114	0.810443	-0.595556	40	65.1902	0.613589
SPD_0091	SPD_0839	15	10.6477	1.40876	1.33381	104.333	76.0523	1.37186
SPD_0091	SPD_0840	10	8.12946	1.23009	0.656051	59.6667	54.4798	1.09521
SPD_0091	SPD_0842	19	20.6332	0.920847	-0.359543	179	150.657	1.18813
SPD_0091	SPD_0844	25	17.4313	1.4342	1.81282	179	127.262	1.40655
SPD_0091	SPD_0845	15	15.4572	0.970421	-0.116291	129	109.408	1.17908
SPD_0091	SPD_0846	18	22.9043	0.785879	-1.02475	101	159.919	0.631571
SPD_0091	SPD_0851	8	10.0303	0.797584	-0.641064	36	69.8199	0.515613
SPD_0091	SPD_0852	10	12.612	0.792897	-0.735493	74	86.1776	0.858691
SPD_0091	SPD_0853	58	54.9364	1.05577	0.413341	419.333	385.355	1.08817
SPD_0091	SPD_0854	22	23.3486	0.94224	-0.279097	122	145.473	0.838643
SPD_0091	SPD_0858	5	9.56268	0.522866	-1.47547	42	72.8956	0.576166
SPD_0091	SPD_0860	8	8.7811	0.911047	-0.263592	65	57.92	1.12224
SPD_0091	SPD_0862	3	11.4355	0.262342	-2.49449	8.33333	53.6069	0.155453
SPD_0091	SPD_0864	10	13.9478	0.716961	-1.05706	120	102.759	1.16778
SPD_0091	SPD_0866	47	33.624	1.39781	2.30675	318.333	217.638	1.46268
SPD_0091	SPD_0867	6	7.50221	0.799764	-0.548449	59	46.0701	1.28066
SPD_0091	SPD_0868	12	9.5188	1.26066	0.804212	67.6667	55.5905	1.21723
SPD_0091	SPD_0870	12	8.32844	1.44085	1.27224	87	57.0342	1.5254
SPD_0091	SPD_0872	4	10.087	0.396549	-1.91657	44	69.6863	0.631401
SPD_0091	SPD_0873	16	17.3174	0.923926	-0.316575	96.6667	111.996	0.863125
SPD_0091	SPD_0885	15	11.0857	1.3531	1.17564	119	80.7904	1.47295
SPD_0091	SPD_0886	7	12.0022	0.583227	-1.44388	49.3333	84.8248	0.581591
SPD_0091	SPD_0887	32	32.0065	0.999797	-0.00115009	295	217.353	1.35724
SPD_0091	SPD_0888	10	8.8815	1.12594	0.375312	55	59.5736	0.923228
SPD_0091	SPD_0889	18	20.0373	0.898326	-0.455126	180.667	138.985	1.2999
SPD_0091	SPD_0890	97	97.504	0.994831	-0.0510451	877.667	692.737	1.26696
SPD_0091	SPD_0893	10	12.0903	0.827107	-0.601171	51.6667	82.6705	0.624971
SPD_0091	SPD_0894	26	23.2014	1.12062	0.581014	181.667	157.992	1.14985
SPD_0091	SPD_0895	43	44.9962	0.955637	-0.297584	313	324.266	0.965256
SPD_0091	SPD_0897	22	21.4745	1.02447	0.113403	144	152.678	0.943161
SPD_0091	SPD_0898	15	20.8767	0.718504	-1.28618	125.333	146.522	0.85539
SPD_0091	SPD_0900	17	17.1244	0.992738	-0.0300507	87	103.532	0.840321
SPD_0091	SPD_0901	20	20.6939	0.966467	-0.152544	129.667	142.743	0.908395
SPD_0091	SPD_0905	12	9.7721	1.22799	0.712691	99	62.5636	1.58239
SPD_0091	SPD_0910	13	9.09208	1.42982	1.29603	77.3333	60.0366	1.2881
SPD_0091	SPD_0912	15	20.2661	0.74015	-1.16979	115.333	128.65	0.89649
SPD_0091	SPD_0913	11	12.6806	0.867464	-0.471959	77	82.9527	0.92824
SPD_0091	SPD_0914	15	16.8685	0.88923	-0.454946	108.333	110.191	0.983143
SPD_0091	SPD_0915	19	22.4699	0.845574	-0.732017	112	140.679	0.79614
SPD_0091	SPD_0916	55	63.8381	0.861554	-1.10617	384.667	422.867	0.909663
SPD_0091	SPD_0917	35	36.4432	0.960399	-0.239062	236.667	238.382	0.992806
SPD_0091	SPD_0918	48	53.1918	0.902395	-0.711863	330.667	362.977	0.910986
SPD_0091	SPD_0921	85	107.522	0.790535	-2.172	626	730.458	0.856997
SPD_0091	SPD_0922	29	21.0983	1.37452	1.72028	164.333	146.892	1.11874
SPD_0091	SPD_0923	7	7.78501	0.899164	-0.28135	46	48.76	0.943396
SPD_0091	SPD_0924	42	42.6587	0.984558	-0.100855	322	287.862	1.11859
SPD_0091	SPD_0925	24	22.9886	1.04399	0.210938	197	160.168	1.22996
SPD_0091	SPD_0926	17	24.856	0.683939	-1.57575	141.667	167.898	0.843764
SPD_0091	SPD_0927	73	74.7487	0.976606	-0.202257	606.667	518.304	1.17048
SPD_0091	SPD_0928	36	32.8641	1.09542	0.547022	248.667	229.557	1.08325
SPD_0091	SPD_0929	18	15.7544	1.14254	0.565752	161	110.268	1.46007
SPD_0091	SPD_0930	3	6.29224	0.476778	-1.31247	22	37.298	0.589844
SPD_0091	SPD_0931	37	40.2961	0.918203	-0.519239	254.667	282.233	0.902326
SPD_0091	SPD_0932	158	144.13	1.09623	1.15533	1367.33	1022.87	1.33676
SPD_0091	SPD_0933	16	31.5076	0.507813	-2.76273	146.333	221.2	0.661542
SPD_0091	SPD_0935	12	7.26233	1.65236	1.75803	111.667	48.137	2.31977
SPD_0091	SPD_0936	13	15.4696	0.840358	-0.627893	75	103.089	0.727526
SPD_0091	SPD_0938	34	25.6817	1.3239	1.64143	211	168.415	1.25286
SPD_0091	SPD_0939	52	62.0342	0.838248	-1.27399	356.333	415.629	0.857334
SPD_0091	SPD_0940	85	90.7502	0.936637	-0.603611	679	611.71	1.11
SPD_0091	SPD_0941	57	70.8781	0.804198	-1.64844	309	460.285	0.671323
SPD_0091	SPD_0942	48	56.287	0.852773	-1.10457	341.667	359.384	0.9507
SPD_0091	SPD_0943	146	162.038	0.901023	-1.25991	1044.33	1036.14	1.00791
SPD_0091	SPD_0944	33	36.6842	0.899569	-0.608287	219.333	229.275	0.956637
SPD_0091	SPD_0945	69	86.4665	0.797997	-1.87837	414.333	543.618	0.762178
SPD_0091	SPD_0946	75	89.8014	0.835176	-1.56193	555	552.474	1.00457
SPD_0091	SPD_0947	75	86.2048	0.870021	-1.20681	497.333	539.992	0.921001
SPD_0091	SPD_0948	83	92.104	0.901156	-0.948619	565.333	597.966	0.945427
SPD_0091	SPD_0949	33	43.2295	0.763368	-1.55584	211	282.972	0.745657
SPD_0091	SPD_0950	91	91.7836	0.991463	-0.0817884	707.333	596.081	1.18664
SPD_0091	SPD_0954	14	10.398	1.34641	1.11704	120	62.8374	1.90969
SPD_0091	SPD_0955	8	11.5657	0.691699	-1.04848	47	72.625	0.64716
SPD_0091	SPD_0956	7	8.92796	0.784054	-0.645241	42.3333	57.1912	0.740207
SPD_0091	SPD_0969	8	9.28573	0.861537	-0.421933	54.6667	60.1386	0.909011
SPD_0091	SPD_0974	13	10.1457	1.28133	0.896111	94	68.5119	1.37202
SPD_0091	SPD_0975	7	8.45157	0.828249	-0.499308	53.3333	56.4677	0.944493
SPD_0091	SPD_0981	8	6.9028	1.15895	0.417614	58	45.2623	1.28142
SPD_0091	SPD_0982	6	8.21857	0.730054	-0.773882	39	44.8449	0.869664
SPD_0091	SPD_0984	9	7.18237	1.25307	0.678221	68.6667	45.2268	1.51827
SPD_0091	SPD_0988	13	19.0722	0.681622	-1.39041	79	124.383	0.635133
SPD_0091	SPD_0995	21	26.6274	0.788662	-1.09054	178.333	181.155	0.984422
SPD_0091	SPD_0996	12	10.3485	1.15959	0.513384	67.6667	63.6204	1.0636
SPD_0091	SPD_0998	18	16.9473	1.06212	0.255717	161.333	109.389	1.47486
SPD_0091	SPD_0999	15	16.9346	0.885761	-0.470112	94	113.665	0.826988
SPD_0091	SPD_1000	39	38.3035	1.01818	0.112537	378.333	279.08	1.35565
SPD_0091	SPD_1002	44	56.5364	0.77826	-1.66728	292	383.335	0.761736
SPD_0091	SPD_1004	21	14.459	1.45238	1.72018	232.667	101.223	2.29856
SPD_0091	SPD_1005	38	39.8828	0.952792	-0.29813	255.333	264.336	0.965944
SPD_0091	SPD_1006	38	32.3675	1.17402	0.990035	287.667	225.489	1.27575
SPD_0091	SPD_1007	73	66.5828	1.09638	0.786441	567.333	462.32	1.22715
SPD_0091	SPD_1008	44	36.8695	1.1934	1.17432	296	249.137	1.1881
SPD_0091	SPD_1010	22	22.0449	0.997965	-0.00955508	187.333	148.177	1.26426
SPD_0091	SPD_1011	25	24.9894	1.00043	0.00213035	151	164.946	0.91545
SPD_0091	SPD_1013	6	5.71923	1.04909	0.117405	37.6667	39.7093	0.94856
SPD_0091	SPD_1018	158	177.791	0.888686	-1.48424	1126.67	1188.94	0.947626
SPD_0091	SPD_1020	14	13.6849	1.02303	0.0851836	102	84.1627	1.21194
SPD_0091	SPD_1021	23	31.926	0.720416	-1.57974	181.333	208.514	0.869645
SPD_0091	SPD_1024	20	19.5267	1.02424	0.107119	160	131.006	1.22131
SPD_0091	SPD_1025	33	26.0656	1.26604	1.35824	269.667	175.391	1.53751
SPD_0091	SPD_1026	17	13.5832	1.25154	0.927073	134.333	92.492	1.45238
SPD_0091	SPD_1027	12	10.2426	1.17158	0.549114	59	67.2157	0.877771
SPD_0091	SPD_1028	10	16.3076	0.61321	-1.56196	66	108.541	0.608063
SPD_0091	SPD_1029	25	22.9558	1.08905	0.426656	140.333	145.915	0.961744
SPD_0091	SPD_1030	4	7.17191	0.557732	-1.18441	33	32.957	1.0013
SPD_0091	SPD_1031	17	7.82862	2.17152	3.27787	157	52.1617	3.00987
SPD_0091	SPD_1032	8	9.4808	0.84381	-0.480922	38.6667	60.2643	0.641618
SPD_0091	SPD_1033	59	47.4731	1.24281	1.67297	423.667	327.882	1.29213
SPD_0091	SPD_1034	20	17.3366	1.15363	0.639664	150.667	117.475	1.28255
SPD_0091	SPD_1036	7	7.87182	0.889248	-0.310733	55	53.7586	1.02309
SPD_0091	SPD_1037	2	5.21355	0.383615	-1.4074	24	34.6647	0.692347
SPD_0091	SPD_1038	69	67.9981	1.01473	0.121499	564.333	458.574	1.23063
SPD_0091	SPD_1044	6	7.24912	0.827687	-0.463939	28	39.2613	0.713171
SPD_0091	SPD_1045	8	7.21112	1.1094	0.293772	46.3333	48.2199	0.960877
SPD_0091	SPD_1046	43	42.8773	1.00286	0.0187371	336.333	287.489	1.1699
SPD_0091	SPD_1047	55	50.8064	1.08254	0.588344	397	343.99	1.1541
SPD_0091	SPD_1049	16	17.2415	0.927994	-0.298989	112	108.755	1.02984
SPD_0091	SPD_1050	59	52.5486	1.12277	0.889968	510	360.997	1.41275
SPD_0091	SPD_1051	9	13.1239	0.685774	-1.13834	56	85.2392	0.656975
SPD_0091	SPD_1052	13	14.4359	0.900531	-0.377927	85	87.3052	0.973596
SPD_0091	SPD_1053	9	7.722	1.1655	0.459903	50.6667	46.3073	1.09414
SPD_0091	SPD_1060	12	10.9221	1.09869	0.326171	42.6667	54.5731	0.781825
SPD_0091	SPD_1061	15	12.1146	1.23818	0.829001	135	76.2013	1.77162
SPD_0091	SPD_1062	10	8.46312	1.1816	0.528293	54	52.6517	1.02561
SPD_0091	SPD_1070	7	6.34019	1.10407	0.262041	37	34.6306	1.06842
SPD_0091	SPD_1071	174	207.22	0.839686	-2.30774	1252.67	1316.31	0.951648
SPD_0091	SPD_1072	8	9.64583	0.829374	-0.529925	57.3333	58.847	0.974278
SPD_0091	SPD_1073	22	19.5437	1.12568	0.555624	198.333	137.61	1.44127
SPD_0091	SPD_1075	11	12.5456	0.876804	-0.436358	76.6667	83.6963	0.91601
SPD_0091	SPD_1079	52	66.5453	0.781422	-1.78306	454	460.393	0.986114
SPD_0091	SPD_1080	25	27.8392	0.898015	-0.538101	172.333	182.936	0.94204
SPD_0091	SPD_1086	17	13.6459	1.2458	0.907978	107.333	88.8976	1.20738
SPD_0091	SPD_1087	3	5.27504	0.568716	-0.990549	21.3333	25.639	0.832067
SPD_0091	SPD_1091	14	17.7844	0.787207	-0.897379	101.667	122.187	0.832056
SPD_0091	SPD_1092	6	7.96714	0.753094	-0.696921	38	53.0241	0.716655
SPD_0091	SPD_1094	3	7.17351	0.418205	-1.55824	26	48.6529	0.534397
SPD_0091	SPD_1095	11	16.7872	0.655261	-1.41247	69	114.113	0.604662
SPD_0091	SPD_1097	22	18.6234	1.18131	0.782445	131	129.753	1.00961
SPD_0091	SPD_1098	10	8.97755	1.11389	0.341242	60	40.4412	1.48363
SPD_0091	SPD_1102	5	6.03572	0.828402	-0.421577	44	42.551	1.03405
SPD_0091	SPD_1103	20	14.3253	1.39613	1.4993	115	93.2553	1.23317
SPD_0091	SPD_1107	7	9.68829	0.722522	-0.86368	45	61.4961	0.731754
SPD_0091	SPD_1108	37	37.5242	0.986029	-0.08558	334.667	268.424	1.24678
SPD_0091	SPD_1109	89	84.3827	1.05472	0.50264	621.333	581.668	1.06819
SPD_0091	SPD_1111	11	8.79993	1.25001	0.741648	82.6667	61.2308	1.35008
SPD_0091	SPD_1113	2	5.80614	0.344463	-1.57958	13	39.7284	0.327222
SPD_0091	SPD_1115	16	26.9222	0.594305	-2.10501	227.333	196.331	1.15791
SPD_0091	SPD_1117	6	11.3294	0.529596	-1.58334	71.6667	82.7546	0.866014
SPD_0091	SPD_1118	10	5.31806	1.88038	2.03025	60.3333	37.7429	1.59853
SPD_0091	SPD_1119	8	10.0823	0.793469	-0.655791	44	67.8783	0.648219
SPD_0091	SPD_1121	46	43.8455	1.04914	0.325376	336	333.884	1.00634
SPD_0091	SPD_1130	7	6.08687	1.15002	0.370116	44	34.825	1.26346
SPD_0091	SPD_1131	7	9.79626	0.714558	-0.893403	58	40.7969	1.42168
SPD_0091	SPD_1135	4	6.92054	0.57799	-1.11018	23.3333	48.5093	0.481007
SPD_0091	SPD_1137	29	31.5999	0.917723	-0.462509	186.333	230.147	0.809627
SPD_0091	SPD_1138	20	22.6086	0.884619	-0.548619	127	157.653	0.805567
SPD_0091	SPD_1139	8	12.7448	0.627705	-1.32909	47.3333	96.9439	0.488255
SPD_0091	SPD_1141	7	7.62176	0.918423	-0.225213	39	39.4786	0.987876
SPD_0091	SPD_1144	9	10.8622	0.828563	-0.56502	73	76.4645	0.954692
SPD_0091	SPD_1145	20	19.7027	1.01509	0.0669731	166.667	136.594	1.22016
SPD_0091	SPD_1146	11	12.5842	0.87411	-0.446586	76.3333	85.516	0.892621
SPD_0091	SPD_1149	11	13.268	0.82906	-0.622655	103.333	95.0838	1.08676
SPD_0091	SPD_1150	3	5.92591	0.506251	-1.20194	35.3333	41.9296	0.842682
SPD_0091	SPD_1155	4	5.39821	0.740986	-0.601795	31.3333	38.4687	0.814516
SPD_0091	SPD_1156	12	15.0311	0.798344	-0.78182	88	106.732	0.824494
SPD_0091	SPD_1158	6	9.56227	0.627466	-1.15198	43	56.5343	0.7606
SPD_0091	SPD_1159	7	8.61362	0.812667	-0.549803	64.6667	63.8356	1.01302
SPD_0091	SPD_1160	30	33.5701	0.893653	-0.616172	250.667	241.254	1.03902
SPD_0091	SPD_1161	8	10.2235	0.782514	-0.695392	65.3333	76.9268	0.849292
SPD_0091	SPD_1164	11	11.8548	0.927897	-0.248257	83.3333	89.6913	0.929112
SPD_0091	SPD_1165	24	25.9382	0.925276	-0.380566	246.333	194.13	1.26891
SPD_0091	SPD_1166	129	132.138	0.976254	-0.272963	930	972.172	0.956621
SPD_0091	SPD_1167	148	170.773	0.866648	-1.74265	1294	1288.27	1.00445
SPD_0091	SPD_1168	51	49.2766	1.03497	0.245505	409	364.302	1.12269
SPD_0091	SPD_1169	93	97.6986	0.951907	-0.475363	690.667	725.94	0.95141
SPD_0091	SPD_1170	76	94.0209	0.808331	-1.8585	610.667	678.771	0.899666
SPD_0091	SPD_1171	15	19.8084	0.757255	-1.08038	155.667	144.945	1.07397
SPD_0091	SPD_1175	130	126.946	1.02406	0.271035	1046	907.598	1.15249
SPD_0091	SPD_1176	51	48.8604	1.04379	0.306094	380.333	348.6	1.09103
SPD_0091	SPD_1177	124	114.972	1.07852	0.841976	926	793.493	1.16699
SPD_0091	SPD_1178	107	139.734	0.765739	-2.76918	756	957.613	0.789463
SPD_0091	SPD_1179	194	206.849	0.937884	-0.893363	1550.33	1461.92	1.06048
SPD_0091	SPD_1180	18	24.5866	0.732106	-1.32835	129	175.658	0.734381
SPD_0091	SPD_1182	5	6.24798	0.800259	-0.499271	48.3333	41.3477	1.16895
SPD_0091	SPD_1183	7	6.30837	1.10964	0.275369	58	44.2436	1.31093
SPD_0091	SPD_1184	12	7.54207	1.59108	1.62326	76	50.3029	1.51085
SPD_0091	SPD_1190	15	18.4229	0.814206	-0.797464	111.333	115.749	0.961851
SPD_0091	SPD_1191	20	17.0435	1.17346	0.716128	122	103.272	1.18135
SPD_0091	SPD_1192	11	18.3728	0.598712	-1.72006	48	112.212	0.42776
SPD_0091	SPD_1193	7	7.50066	0.933252	-0.182805	58	46.8039	1.23921
SPD_0091	SPD_1202	36	35.4201	1.01637	0.0974456	291.333	262.149	1.11133
SPD_0091	SPD_1203	14	14.532	0.963389	-0.139565	113.667	105.984	1.07249
SPD_0091	SPD_1204	17	14.9919	1.13395	0.518637	151	105.397	1.43267
SPD_0091	SPD_1205	18	20.9376	0.859699	-0.641982	139.333	151.692	0.918529
SPD_0091	SPD_1207	11	15.022	0.732261	-1.03771	86	104.647	0.82181
SPD_0091	SPD_1208	17	13.9238	1.22093	0.824409	308.333	98.483	3.13083
SPD_0091	SPD_1209	8	10.9247	0.732284	-0.88487	52	77.3608	0.672175
SPD_0091	SPD_1210	10	12.3574	0.809233	-0.670603	86	86.9389	0.989201
SPD_0091	SPD_1211	9	8.61487	1.0447	0.131214	92	60.5383	1.5197
SPD_0091	SPD_1212	11	11.8655	0.927054	-0.251273	75.6667	77.472	0.976697
SPD_0091	SPD_1213	67	64.6569	1.03624	0.291395	514.667	473.322	1.08735
SPD_0091	SPD_1214	8	8.45787	0.945865	-0.157438	77	62.3975	1.23402
SPD_0091	SPD_1215	27	21.6208	1.2488	1.15686	213.667	165.746	1.28912
SPD_0091	SPD_1217	7	5.59597	1.2509	0.593524	34.3333	41.4718	0.827872
SPD_0091	SPD_1218	16	17.1105	0.935101	-0.268454	137	128.87	1.06309
SPD_0091	SPD_1219	9	6.65647	1.35207	0.908342	100	47.9662	2.0848
SPD_0091	SPD_1220	5	7.07799	0.706415	-0.781069	41	51.7577	0.792153
SPD_0091	SPD_1221	8	5.16411	1.54915	1.24794	43.3333	36.915	1.17387
SPD_0091	SPD_1223	16	24.8815	0.643048	-1.78053	162.667	181.033	0.898548
SPD_0091	SPD_1224	15	14.5173	1.03325	0.126684	141.667	105.101	1.34791
SPD_0091	SPD_1225	32	41.9502	0.76281	-1.53626	263.667	291.042	0.905942
SPD_0091	SPD_1226	6	11.4642	0.523367	-1.61383	38	75.3706	0.504175
SPD_0091	SPD_1228	12	11.3464	1.0576	0.194032	134.333	71.2582	1.88516
SPD_0091	SPD_1229	4	8.26445	0.484001	-1.48339	19	51.0458	0.372215
SPD_0091	SPD_1230	10	7.40779	1.34993	0.952413	62	44.9223	1.38016
SPD_0091	SPD_1231	8	7.72996	1.03493	0.0971284	57.6667	47.482	1.2145
SPD_0091	SPD_1232	16	22.3944	0.714466	-1.35122	117.333	135.251	0.867524
SPD_0091	SPD_1233	7	8.27567	0.845853	-0.443442	63	51.1899	1.23071
SPD_0091	SPD_1237	8	9.41024	0.850137	-0.45972	50	67.5734	0.739936
SPD_0091	SPD_1238	14	12.5834	1.11257	0.399335	81	82.9284	0.976746
SPD_0091	SPD_1239	15	17.8694	0.839425	-0.678788	155.333	121.73	1.27604
SPD_0091	SPD_1240	15	12.6863	1.18238	0.649603	74.3333	82.3419	0.902741
SPD_0091	SPD_1241	8	7.6985	1.03916	0.108664	63	54.8382	1.14883
SPD_0091	SPD_1247	8	6.43879	1.24247	0.61526	82	46.1229	1.77786
SPD_0091	SPD_1248	13	26.7609	0.485784	-2.66008	64	192.724	0.33208
SPD_0091	SPD_1249	21	16.6904	1.25821	1.05488	142.667	118.617	1.20275
SPD_0091	SPD_1252	36	33.2015	1.08429	0.48568	288.333	242.874	1.18717
SPD_0091	SPD_1254	58	66.0392	0.878266	-0.989266	409	462.775	0.883799
SPD_0091	SPD_1255	14	21.8719	0.640091	-1.6832	135	150.675	0.895966
SPD_0091	SPD_1256	7	9.73852	0.718795	-0.877544	41.3333	71.1784	0.580701
SPD_0091	SPD_1258	22	22.6045	0.973259	-0.12714	313.333	163.901	1.91172
SPD_0091	SPD_1260	71	73.4006	0.967295	-0.280199	566.667	543.108	1.04338
SPD_0091	SPD_1261	6	6.33486	0.947141	-0.133042	31	46.3598	0.668683
SPD_0091	SPD_1262	54	63.5125	0.850226	-1.19362	390.333	441.337	0.884434
SPD_0091	SPD_1263	92	104.063	0.884079	-1.18253	736.667	749.532	0.982835
SPD_0091	SPD_1264	122	130.186	0.93712	-0.717452	927	933.421	0.993122
SPD_0091	SPD_1265	77	75.2377	1.02342	0.20317	790.667	568.65	1.39043
SPD_0091	SPD_1266	85	76.0205	1.11812	1.02988	659	580.266	1.13569
SPD_0091	SPD_1267	74	88.0769	0.840175	-1.49995	643.667	664.326	0.968902
SPD_0091	SPD_1268	8	12.8265	0.623709	-1.34765	50	102.642	0.487129
SPD_0091	SPD_1269	10	5.67322	1.76267	1.81656	97.3333	46.1223	2.11033
SPD_0091	SPD_1271	10	8.99491	1.11174	0.335126	94.6667	76.0143	1.24538
SPD_0091	SPD_1272	10	10.2768	0.973069	-0.0863335	68.6667	77.4277	0.886849
SPD_0091	SPD_1273	5	9.82291	0.509014	-1.53882	40.6667	78.5714	0.517576
SPD_0091	SPD_1275	25	19.456	1.28495	1.25688	211	157.115	1.34297
SPD_0091	SPD_1276	48	43.1353	1.11278	0.7407	463	333.352	1.38892
SPD_0091	SPD_1277	29	31.4098	0.92328	-0.429975	227.333	251.227	0.904892
SPD_0091	SPD_1278	23	30.0839	0.764529	-1.29153	213.333	243.142	0.877401
SPD_0091	SPD_1279	25	29.3493	0.851808	-0.802833	173.333	231.529	0.748648
SPD_0091	SPD_1280	5	5.90034	0.847409	-0.370652	71.3333	48.0882	1.48338
SPD_0091	SPD_1281	12	9.07455	1.32238	0.971134	82.3333	73.1571	1.12543
SPD_0091	SPD_1282	20	16.7688	1.19269	0.789058	154	136.885	1.12504
SPD_0091	SPD_1291	8	6.31296	1.26723	0.671441	41	51.0043	0.803853
SPD_0091	SPD_1292	6	12.7187	0.471748	-1.88392	42.6667	96.6826	0.441306
SPD_0091	SPD_1293	14	12.5845	1.11248	0.399029	157.667	98.8156	1.59556
SPD_0091	SPD_1294	12	16.4381	0.73001	-1.09464	85	134.377	0.632549
SPD_0091	SPD_1296	19	19.917	0.953957	-0.205484	163.667	153.786	1.06425
SPD_0091	SPD_1297	23	16.2713	1.41353	1.66809	190.667	123.621	1.54235
SPD_0091	SPD_1298	9	13.335	0.674914	-1.18712	77	92.1235	0.835835
SPD_0091	SPD_1299	17	13.9159	1.22162	0.826733	135.667	110.892	1.22341
SPD_0091	SPD_1300	10	11.0171	0.907682	-0.306423	97.3333	89.9672	1.08188
SPD_0091	SPD_1301	6	7.47278	0.802914	-0.538762	32	59.12	0.541272
SPD_0091	SPD_1302	51	47.2508	1.07935	0.545424	447	383.67	1.16506
SPD_0091	SPD_1306	12	12.9025	0.93005	-0.25126	126	90.4788	1.39259
SPD_0091	SPD_1308	20	21.2394	0.941647	-0.268928	178	174.046	1.02272
SPD_0091	SPD_1309	53	47.5199	1.11532	0.794973	468.333	373.013	1.25554
SPD_0091	SPD_1310	12	16.4533	0.729335	-1.09789	62.3333	130.122	0.479037
SPD_0091	SPD_1311	12	10.9038	1.10053	0.331957	111	78.8777	1.40724
SPD_0091	SPD_1321	16	14.6067	1.09539	0.364568	109.333	118.108	0.925703
SPD_0091	SPD_1322	31	34.0144	0.911379	-0.516854	267.333	257.988	1.03622
SPD_0091	SPD_1323	22	23.8963	0.920646	-0.387915	150	185.948	0.806676
SPD_0091	SPD_1324	4	6.49855	0.615522	-0.980121	24	51.732	0.46393
SPD_0091	SPD_1327	3	5.55101	0.540442	-1.08275	26	43.2307	0.601424
SPD_0091	SPD_1328	23	25.9557	0.886126	-0.580152	165.333	201.041	0.822387
SPD_0091	SPD_1329	4	7.28702	0.548922	-1.21766	15.3333	54.1967	0.28292
SPD_0091	SPD_1330	33	31.2549	1.05583	0.312149	304	245.49	1.23834
SPD_0091	SPD_1331	17	20.2206	0.840725	-0.716218	104.667	148.677	0.703988
SPD_0091	SPD_1332	22	26.77	0.821816	-0.921919	173	200.699	0.861987
SPD_0091	SPD_1347	5	5.02604	0.994819	-0.0116163	40.6667	34.1348	1.19135
SPD_0091	SPD_1350	7	9.06665	0.77206	-0.686346	50.3333	69.9292	0.719775
SPD_0091	SPD_1351	39	40.2055	0.970018	-0.190111	341.667	327.333	1.04379
SPD_0091	SPD_1352	31	24.6842	1.25586	1.27122	264.667	216.072	1.2249
SPD_0091	SPD_1353	27	37.0532	0.728681	-1.65155	203	315.545	0.643332
SPD_0091	SPD_1354	9	6.49014	1.38672	0.985195	57	58.6154	0.972441
SPD_0091	SPD_1355	34	33.1426	1.02587	0.148927	247.333	289.241	0.85511
SPD_0091	SPD_1357	102	101.594	1.00399	0.0402371	921	893.26	1.03106
SPD_0091	SPD_1362	13	19.4489	0.668418	-1.4623	85.6667	155.061	0.552472
SPD_0091	SPD_1364	14	17.3835	0.80536	-0.811524	164.333	143.944	1.14165
SPD_0091	SPD_1365	8	7.85357	1.01864	0.0522499	50.3333	57.1364	0.880933
SPD_0091	SPD_1367	18	24.955	0.7213	-1.39225	140	192.675	0.726614
SPD_0091	SPD_1372	6	6.6297	0.905019	-0.244559	59.6667	57.1992	1.04314
SPD_0091	SPD_1376	222	207.164	1.07162	1.03079	1722.33	1775.9	0.969838
SPD_0091	SPD_1377	62	64.7461	0.957587	-0.341279	440.333	577.627	0.762314
SPD_0091	SPD_1378	9	8.73639	1.03017	0.0891859	54	73.4503	0.735191
SPD_0091	SPD_1380	54	47.9058	1.12721	0.880487	583	424.363	1.37382
SPD_0091	SPD_1382	21	18.0782	1.16162	0.687183	120	153.438	0.782076
SPD_0091	SPD_1384	40	27.9633	1.43045	2.27622	399	257.017	1.55243
SPD_0091	SPD_1385	12	11.1015	1.08093	0.269653	145	99.8234	1.45257
SPD_0091	SPD_1388	9	8.69723	1.03481	0.102664	61	69.8978	0.872703
SPD_0091	SPD_1396	7	9.26278	0.755712	-0.743485	41	73.5893	0.557146
SPD_0091	SPD_1403	58	62.2491	0.93174	-0.538558	514.667	501.078	1.02712
SPD_0091	SPD_1406	20	20.8387	0.959753	-0.183725	220.333	183.832	1.19856
SPD_0091	SPD_1407	10	9.28684	1.07679	0.234021	92.3333	77.5388	1.1908
SPD_0091	SPD_1408	17	28.7175	0.591973	-2.18657	158	241.877	0.653225
SPD_0091	SPD_1411	22	19.4226	1.1327	0.584829	116	157.788	0.735166
SPD_0091	SPD_1413	5	12.0482	0.414998	-2.03057	40	77.9573	0.513101
SPD_0091	SPD_1414	71	55.3239	1.28335	2.10757	629.333	510.231	1.23343
SPD_0091	SPD_1415	28	24.8138	1.1284	0.639627	212	228.95	0.925966
SPD_0091	SPD_1418	12	8.82495	1.35978	1.06879	69	65.4689	1.05393
SPD_0091	SPD_1423	10	23.8686	0.418961	-2.8387	82	206.601	0.3969
SPD_0091	SPD_1424	8	12.374	0.646518	-1.24343	66	107.064	0.616456
SPD_0091	SPD_1425	21	28.5618	0.735247	-1.41493	222	245.964	0.90257
SPD_0091	SPD_1426	26	24.3415	1.06814	0.336161	205.333	243.597	0.842922
SPD_0091	SPD_1427	14	10.9948	1.27333	0.906326	121.667	102.55	1.18641
SPD_0091	SPD_1429	7	9.24447	0.757209	-0.738198	97	78.2196	1.2401
SPD_0091	SPD_1431	13	12.6622	1.02668	0.0949422	121.667	101.689	1.19646
SPD_0091	SPD_1433	9	8.42545	1.06819	0.197938	95	70.2803	1.35173
SPD_0091	SPD_1434	5	14.0855	0.354975	-2.42082	25.3333	110.837	0.228565
SPD_0091	SPD_1436	31	34.5059	0.898397	-0.596832	328.333	312.136	1.05189
SPD_0091	SPD_1438	35	41.9336	0.834653	-1.07072	251.333	377.546	0.665702
SPD_0091	SPD_1440	43	40.75	1.05521	0.352463	403	409.144	0.984983
SPD_0091	SPD_1441	14	12.2457	1.14326	0.501307	161.667	122.77	1.31682
SPD_0091	SPD_1442	11	8.47483	1.29796	0.86741	99	73.1851	1.35273
SPD_0091	SPD_1445	34	36.853	0.922583	-0.469971	406.333	371.51	1.09373
SPD_0091	SPD_1446	12	12.1909	0.984342	-0.0546722	119	117.903	1.00931
SPD_0091	SPD_1447	36	38.3171	0.939528	-0.374328	364.667	365.555	0.99757
SPD_0091	SPD_1449	27	23.7176	1.13839	0.673989	316.333	241.573	1.30947
SPD_0091	SPD_1450	7	5.84505	1.19759	0.477714	55	46.2235	1.18987
SPD_0091	SPD_1452	19	21.8381	0.87004	-0.607318	204.333	206.875	0.987713
SPD_0091	SPD_1454	13	15.0314	0.864859	-0.523946	141	140.324	1.00482
SPD_0091	SPD_1457	7	9.87299	0.709005	-0.914343	57.6667	96.1657	0.599659
SPD_0091	SPD_1458	33	39.9034	0.826998	-1.09284	331.667	393.38	0.843121
SPD_0091	SPD_1459	20	16.7228	1.19597	0.801408	164.667	159.711	1.03103
SPD_0091	SPD_1460	31	35.149	0.881959	-0.699826	244.667	308.85	0.792186
SPD_0091	SPD_1464	7	8.3033	0.843038	-0.452292	65.3333	72.1727	0.905236
SPD_0091	SPD_1465	169	160.559	1.05257	0.666175	1680.33	1618.66	1.0381
SPD_0091	SPD_1466	23	26.0603	0.882569	-0.599478	199.333	254.457	0.783368
SPD_0091	SPD_1467	94	98.7285	0.952106	-0.475883	1029	964.255	1.06715
SPD_0091	SPD_1475	8	7.37538	1.08469	0.229996	49	58.7867	0.833522
SPD_0091	SPD_1478	13	10.0582	1.29247	0.927572	116	84.1137	1.37909
SPD_0091	SPD_1481	18	16.6893	1.07854	0.320845	209.333	136.743	1.53085
SPD_0091	SPD_1487	47	54.3099	0.865404	-0.991911	487.667	604.044	0.807336
SPD_0091	SPD_1488	42	45.5419	0.922228	-0.524841	499	490.463	1.01741
SPD_0091	SPD_1489	8	6.22235	1.28569	0.712636	162	69.8386	2.31963
SPD_0091	SPD_1490	5	7.67062	0.651838	-0.964265	75	81.3566	0.921868
SPD_0091	SPD_1491	75	84.6492	0.886009	-1.04877	832	905.322	0.91901
SPD_0091	SPD_1492	12	15.134	0.792916	-0.805606	256.667	160.781	1.59637
SPD_0091	SPD_1493	40	39.169	1.02122	0.132781	614	430.36	1.42671
SPD_0091	SPD_1494	52	54.383	0.956181	-0.323139	475	592.275	0.801992
SPD_0091	SPD_1495	119	113.851	1.04522	0.482529	1024.33	1219.42	0.84002
SPD_0091	SPD_1496	137	131.341	1.04308	0.493764	1217.67	1347.75	0.903484
SPD_0091	SPD_1498	70	80.8895	0.865378	-1.21077	784.333	868.661	0.902922
SPD_0091	SPD_1499	315	343.406	0.91728	-1.5329	3353.33	3691.91	0.908293
SPD_0091	SPD_1500	71	67.3162	1.05472	0.448991	652	731.641	0.891147
SPD_0091	SPD_1501	72	73.7581	0.976164	-0.204707	845	779.923	1.08344
SPD_0091	SPD_1502	62	69.8673	0.887397	-0.941213	631.333	745.364	0.847014
SPD_0091	SPD_1503	9	18.2699	0.492612	-2.16874	117.667	187.216	0.628506
SPD_0091	SPD_1504	149	143.775	1.03634	0.435778	1622.67	1565.74	1.03636
SPD_0091	SPD_1505	14	10.8648	1.28856	0.951161	179.333	109.62	1.63595
SPD_0091	SPD_1506	6	13.3856	0.448243	-2.01868	111	132.325	0.838847
SPD_0091	SPD_1510	26	23.1131	1.1249	0.60048	275.333	245.283	1.12251
SPD_0091	SPD_1511	26	21.4126	1.21424	0.991358	319.667	233.224	1.37064
SPD_0091	SPD_1514	49	37.0751	1.32164	1.95845	487.667	390.593	1.24853
SPD_0091	SPD_1515	38	44.3073	0.857647	-0.947556	317	443.732	0.714395
SPD_0091	SPD_1516	98	93.9566	1.04303	0.417142	961	954.32	1.007
SPD_0091	SPD_1517	26	32.3795	0.802977	-1.12112	241.667	320.081	0.755018
SPD_0091	SPD_1518	75	88.7563	0.84501	-1.46017	720	890.487	0.808546
SPD_0091	SPD_1520	9	7.0525	1.27614	0.733341	86	72.3565	1.18856
SPD_0091	SPD_1525	20	17.9123	1.11655	0.493274	213.667	177.421	1.20429
SPD_0091	SPD_1526	42	46.4318	0.904552	-0.650391	583	491.738	1.18559
SPD_0091	SPD_1527	77	70.645	1.08996	0.756087	838.667	788.834	1.06317
SPD_0091	SPD_1528	10	9.71978	1.02883	0.0898825	164	106.581	1.53873
SPD_0091	SPD_1530	22	18.7598	1.17272	0.748088	178	206.55	0.861775
SPD_0091	SPD_1531	28	24.4282	1.14622	0.72268	301.667	234.017	1.28908
SPD_0091	SPD_1532	32	32.1294	0.995973	-0.0228278	264.667	309.668	0.854678
SPD_0091	SPD_1535	9	12.1435	0.741135	-0.902081	49.3333	116.456	0.423622
SPD_0091	SPD_1538	5	6.36658	0.785351	-0.541605	39	64.1626	0.607831
SPD_0091	SPD_1540	14	19.7373	0.709318	-1.2914	126.667	210.712	0.601137
SPD_0091	SPD_1541	21	16.8393	1.24709	1.01393	149.333	192.371	0.776279
SPD_0091	SPD_1544	28	22.7443	1.23108	1.10203	404.333	239.797	1.68615
SPD_0091	SPD_1550	4	6.76525	0.591256	-1.06315	37	64.3789	0.574722
SPD_0091	SPD_1553	20	22.5844	0.885568	-0.543817	261	269.877	0.967108
SPD_0091	SPD_1554	15	11.1912	1.34034	1.13855	238	133.896	1.7775
SPD_0091	SPD_1555	7	6.82068	1.02629	0.0686627	57	73.3616	0.776973
SPD_0091	SPD_1556	4	6.62749	0.603546	-1.02063	47	60.5088	0.776746
SPD_0091	SPD_1561	12	14.0184	0.856017	-0.539089	120	141.959	0.845315
SPD_0091	SPD_1562	21	23.6837	0.886685	-0.551456	232	243.718	0.951919
SPD_0091	SPD_1563	33	28.9085	1.14153	0.760967	357	331.43	1.07715
SPD_0091	SPD_1564	18	19.5183	0.922211	-0.343666	384.667	223.89	1.7181
SPD_0091	SPD_1566	27	22.7658	1.18599	0.887426	236.333	226.175	1.04492
SPD_0091	SPD_1568	28	23.4862	1.19219	0.931408	429	276.874	1.54944
SPD_0091	SPD_1569	7	7.68943	0.91034	-0.248625	52	92.0401	0.564971
SPD_0091	SPD_1570	24	25.4166	0.944264	-0.28099	259.667	287.944	0.901797
SPD_0091	SPD_1571	100	99.2345	1.00771	0.0768454	1022	1066.94	0.957879
SPD_0091	SPD_1572	8	10.4189	0.767834	-0.749393	70.6667	101.068	0.6992
SPD_0091	SPD_1573	26	24.3419	1.06812	0.336071	194	256.01	0.757783
SPD_0091	SPD_1574	17	13.6175	1.24839	0.916613	250.333	150.707	1.66106
SPD_0091	SPD_1575	39	44.3406	0.879555	-0.80203	481.333	499.194	0.964221
SPD_0091	SPD_1576	4	6.98465	0.572684	-1.12933	35.3333	77.7042	0.454716
SPD_0091	SPD_1577	27	21.5583	1.25242	1.172	302.333	245.95	1.22925
SPD_0091	SPD_1578	13	7.85947	1.65406	1.83363	101.667	88.1371	1.15351
SPD_0091	SPD_1580	41	42.3416	0.968314	-0.206183	652.667	504.409	1.29392
SPD_0091	SPD_1582	78	63.8292	1.22201	1.77372	1010	721.424	1.40001
SPD_0091	SPD_1583	105	87.6855	1.19746	1.84904	1420	1001.09	1.41846
SPD_0091	SPD_1584	95	101.995	0.931421	-0.692596	882	1173.9	0.751339
SPD_0091	SPD_1585	107	111.847	0.956661	-0.458341	1203	1246.37	0.965199
SPD_0091	SPD_1586	155	139.411	1.11182	1.3203	1988	1642.95	1.21002
SPD_0091	SPD_1587	84	105.794	0.793996	-2.11887	796	1206.21	0.659917
SPD_0091	SPD_1588	28	27.5218	1.01737	0.091144	328.333	302.111	1.0868
SPD_0091	SPD_1589	17	14.6408	1.16114	0.616559	205.333	158.73	1.2936
SPD_0091	SPD_1590	18	12.7811	1.40833	1.45982	201	145.302	1.38332
SPD_0091	SPD_1591	7	5.93212	1.18002	0.438448	99	69.7578	1.4192
SPD_0091	SPD_1592	25	24.1056	1.0371	0.182158	311.333	274.366	1.13474
SPD_0091	SPD_1593	6	5.82111	1.03073	0.0741439	72	62.9456	1.14385
SPD_0091	SPD_1595	76	71.0004	1.07042	0.593339	816.333	841.383	0.970227
SPD_0091	SPD_1596	12	8.88753	1.35021	1.04404	140.333	107.219	1.30884
SPD_0091	SPD_1597	63	62.5472	1.00724	0.0572568	807	804.273	1.00339
SPD_0091	SPD_1598	17	18.2095	0.933577	-0.283444	196	225.996	0.867272
SPD_0091	SPD_1599	4	13.3338	0.29999	-2.55612	23	154.462	0.148904
SPD_0091	SPD_1600	6	12.3453	0.486016	-1.80592	78.6667	142.53	0.55193
SPD_0091	SPD_1602	67	68.1296	0.98342	-0.136853	696	784.317	0.887396
SPD_0091	SPD_1605	103	117.27	0.878319	-1.3177	1175	1387.31	0.846961
SPD_0091	SPD_1606	89	100.552	0.885115	-1.15202	904.667	1176.39	0.769021
SPD_0091	SPD_1607	242	237.762	1.01783	0.274871	2800.67	2786.14	1.00522
SPD_0091	SPD_1608	84	100.719	0.834005	-1.66591	1227.67	1185.12	1.0359
SPD_0091	SPD_1609	105	91.9125	1.14239	1.36511	1154	1028.36	1.12218
SPD_0091	SPD_1610	40	39.8289	1.0043	0.0271162	445.333	409.882	1.08649
SPD_0091	SPD_1611	9	10.0064	0.899421	-0.31816	163.667	111.26	1.47103
SPD_0091	SPD_1612	99	107.51	0.92084	-0.820783	1221.33	1199.83	1.01793
SPD_0091	SPD_1613	118	129.818	0.908966	-1.03723	1290.33	1415.23	0.91175
SPD_0091	SPD_1614	46	50.1315	0.917586	-0.583522	523.333	552.531	0.947156
SPD_0091	SPD_1615	31	53.3645	0.58091	-3.06149	316.667	582.27	0.543848
SPD_0091	SPD_1616	28	27.4206	1.02113	0.110641	371	311.733	1.19012
SPD_0091	SPD_1617	280	238.779	1.17263	2.66759	3374	2709.68	1.24517
SPD_0091	SPD_1618	10	5.8283	1.71577	1.728	237	73.0313	3.24518
SPD_0091	SPD_1621	35	36.4824	0.959366	-0.245432	341	387.213	0.880653
SPD_0091	SPD_1622	42	47.9335	0.876214	-0.857023	427.333	520.232	0.821428
SPD_0091	SPD_1623	4	5.40537	0.740005	-0.604474	36	66.7519	0.53931
SPD_0091	SPD_1624	21	16.381	1.28197	1.14125	219.333	188.931	1.16092
SPD_0091	SPD_1625	8	8.13572	0.983318	-0.047582	149	94.2413	1.58105
SPD_0091	SPD_1628	9	5.68636	1.58273	1.38959	132.667	65.6868	2.01968
SPD_0091	SPD_1629	46	50.9554	0.90275	-0.694202	567.333	678.258	0.836456
SPD_0091	SPD_1630	53	52.5236	1.00907	0.06574	688.333	650.024	1.05893
SPD_0091	SPD_1631	49	43.3835	1.12946	0.85272	587	505.351	1.16157
SPD_0091	SPD_1632	23	15.8693	1.44934	1.78999	231.333	174.815	1.32331
SPD_0091	SPD_1633	14	15.9731	0.876476	-0.493679	114.667	130.814	0.876561
SPD_0091	SPD_1634	32	43.5216	0.735267	-1.74647	312	399.148	0.781666
SPD_0091	SPD_1635	31	33.1504	0.935131	-0.373493	422.667	354.915	1.1909
SPD_0091	SPD_1636	35	41.6604	0.840126	-1.0319	277.667	486.511	0.57073
SPD_0091	SPD_1637	32	24.9186	1.28418	1.4186	366.667	280.336	1.30796
SPD_0091	SPD_1638	8	9.14864	0.874447	-0.379757	45	51.6985	0.870431
SPD_0091	SPD_1640	24	33.1466	0.724056	-1.5887	271	407.173	0.665565
SPD_0091	SPD_1642	46	49.2244	0.934496	-0.459576	400.667	588.554	0.680765
SPD_0091	SPD_1643	24	19.8562	1.20869	0.929927	256.667	238.873	1.07449
SPD_0091	SPD_1644	34	37.687	0.902168	-0.600587	357.333	441.408	0.809531
SPD_0091	SPD_1645	16	16.1058	0.993433	-0.0263558	112	170.253	0.657845
SPD_0091	SPD_1646	7	5.88952	1.18855	0.457586	77	71.7607	1.07301
SPD_0091	SPD_1647	29	19.8031	1.46442	2.0667	235.333	225.519	1.04352
SPD_0091	SPD_1648	19	24.6114	0.771999	-1.13111	252	299.468	0.841491
SPD_0091	SPD_1649	21	21.2732	0.987159	-0.0592276	260	273.701	0.94994
SPD_0091	SPD_1650	18	19.0367	0.945544	-0.237595	283	237.389	1.19214
SPD_0091	SPD_1651	18	12.4564	1.44504	1.57072	275.667	171.546	1.60696
SPD_0091	SPD_1652	20	18.0345	1.10899	0.46284	349	237.236	1.47111
SPD_0091	SPD_1657	10	11.1497	0.896886	-0.344309	65	118.765	0.547297
SPD_0091	SPD_1658	9	7.00889	1.28408	0.752091	82	81.6351	1.00447
SPD_0091	SPD_1660	30	17.858	1.67992	2.87325	400.667	198.031	2.02325
SPD_0091	SPD_1664	86	70.8946	1.21307	1.79402	1614.33	1123.71	1.43661
SPD_0091	SPD_1665	24	35.574	0.674651	-1.94051	327.667	535.928	0.611401
SPD_0091	SPD_1668	7	5.09341	1.37433	0.844801	30	33.0311	0.908236
SPD_0091	SPD_1670	9	7.61993	1.18111	0.499949	49.3333	47.0561	1.04839
SPD_0091	SPD_1671	62	61.8004	1.00323	0.0253919	787	645.23	1.21972
SPD_0091	SPD_1673	82	81.3458	1.00804	0.0725382	763.333	884.865	0.862655
SPD_0091	SPD_1675	22	19.0462	1.15509	0.676825	230	173.01	1.3294
SPD_0091	SPD_1676	9	13.0181	0.691345	-1.11365	120.333	122.642	0.981174
SPD_0091	SPD_1677	19	20.3952	0.931591	-0.308941	191.667	181.705	1.05483
SPD_0091	SPD_1678	27	28.2425	0.956007	-0.233796	192.667	240.645	0.800627
SPD_0091	SPD_1679	9	17.4521	0.515697	-2.02321	79.3333	162.009	0.489685
SPD_0091	SPD_1704	44	51.2093	0.859219	-1.00744	508.667	628.567	0.809248
SPD_0091	SPD_1705	31	32.3159	0.95928	-0.231481	318	399.42	0.796155
SPD_0091	SPD_1707	14	9.14606	1.53071	1.60501	200.333	111.497	1.79676
SPD_0091	SPD_1708	8	8.56869	0.933632	-0.194275	93	98.088	0.948128
SPD_0091	SPD_1711	5	6.36224	0.785887	-0.540068	93.3333	82.3516	1.13335
SPD_0091	SPD_1712	26	37.4769	0.693761	-1.87474	380	516.33	0.735963
SPD_0091	SPD_1713	8	7.53557	1.06163	0.169184	79	91.109	0.867093
SPD_0091	SPD_1714	11	12.34	0.89141	-0.381457	107.333	151.488	0.708526
SPD_0091	SPD_1715	8	12.239	0.65365	-1.21168	55.3333	153.969	0.35938
SPD_0091	SPD_1716	13	12.6917	1.02429	0.0865343	149	157.626	0.945273
SPD_0091	SPD_1718	17	15.3625	1.10659	0.41779	214	209.622	1.02089
SPD_0091	SPD_1719	17	21.3158	0.797529	-0.934787	170.333	263.62	0.646132
SPD_0091	SPD_1720	26	31.4558	0.826556	-0.972772	340.667	415.448	0.819998
SPD_0091	SPD_1721	33	31.0519	1.06274	0.349598	492.333	413.493	1.19067
SPD_0091	SPD_1723	3	6.86985	0.43669	-1.47646	25	101.563	0.246154
SPD_0091	SPD_1726	96	89.3118	1.07489	0.707704	1042.67	1152.93	0.904361
SPD_0091	SPD_1727	63	66.0412	0.95395	-0.374228	741.333	829.005	0.894245
SPD_0091	SPD_1728	16	16.0644	0.995992	-0.0160628	159.667	209.536	0.762
SPD_0091	SPD_1729	19	15.11	1.25745	1.00073	308	189.932	1.62163
SPD_0091	SPD_1731	8	8.40852	0.951416	-0.140882	112	102.572	1.09192
SPD_0091	SPD_1732	90	85.6371	1.05095	0.471464	1006	1105.87	0.90969
SPD_0091	SPD_1733	17	17.0832	0.995132	-0.0201203	227	219.219	1.0355
SPD_0091	SPD_1734	68	73.1265	0.929896	-0.599489	1049.67	948.184	1.10703
SPD_0091	SPD_1735	47	51.5498	0.911739	-0.633696	607.667	629.932	0.964654
SPD_0091	SPD_1736	47	44.4629	1.05706	0.380489	505.333	574.965	0.878894
SPD_0091	SPD_1737	28	24.5203	1.14191	0.702707	445.333	327.04	1.36171
SPD_0091	SPD_1738	38	39.7379	0.956265	-0.275697	615.333	498.089	1.23539
SPD_0091	SPD_1740	15	11.933	1.25702	0.887853	162	145.463	1.11369
SPD_0091	SPD_1742	28	25.2528	1.10879	0.546688	262.333	305.898	0.857584
SPD_0091	SPD_1744	36	27.6573	1.30165	1.58637	403.333	343.711	1.17347
SPD_0091	SPD_1745	63	55.0738	1.14392	1.06805	693.333	637.249	1.08801
SPD_0091	SPD_1746	11	6.37056	1.72669	1.83417	96	77.8995	1.23236
SPD_0091	SPD_1747	11	10.1568	1.08302	0.264593	143.667	131.271	1.09443
SPD_0091	SPD_1748	32	23.5413	1.35931	1.74336	414.667	312.591	1.32655
SPD_0091	SPD_1749	427	435.241	0.981067	-0.394998	5135.33	5491.5	0.935142
SPD_0091	SPD_1750	145	118.007	1.22874	2.48478	1959.67	1522.56	1.28708
SPD_0091	SPD_1751	162	147.37	1.09927	1.20512	2074.67	1958.46	1.05933
SPD_0091	SPD_1752	609	539.867	1.12806	2.97539	7721.33	6915.76	1.11648
SPD_0091	SPD_1753	336	324.134	1.03661	0.65908	4758	4346.29	1.09473
SPD_0091	SPD_1754	56	49.229	1.13754	0.965033	664.667	658.75	1.00898
SPD_0091	SPD_1755	27	26.9431	1.00211	0.0109692	333.667	381.164	0.875389
SPD_0091	SPD_1756	17	17.9029	0.949566	-0.213396	128	240.447	0.532342
SPD_0091	SPD_1761	63	61.4311	1.02554	0.200174	755	776.455	0.972368
SPD_0091	SPD_1762	31	34.8841	0.888657	-0.65762	326.333	451.436	0.722878
SPD_0091	SPD_1763	7	7.30856	0.957782	-0.114135	97	86.1177	1.12637
SPD_0091	SPD_1764	42	44.466	0.944542	-0.369807	590.667	533.962	1.1062
SPD_0091	SPD_1765	43	34.5178	1.24573	1.44373	486.333	461.842	1.05303
SPD_0091	SPD_1768	40	30.2378	1.32285	1.7753	388.333	411.042	0.944753
SPD_0091	SPD_1769	19	22.5016	0.844383	-0.738184	152	296.11	0.513322
SPD_0091	SPD_1770	31	30.0025	1.03325	0.182105	690.667	407.282	1.69579
SPD_0091	SPD_1771	11	16.1465	0.681263	-1.28077	161.333	192.192	0.839439
SPD_0091	SPD_1772	11	9.84982	1.11677	0.366483	114.667	134.565	0.852127
SPD_0091	SPD_1774	8	9.55941	0.836872	-0.504365	60.3333	124.24	0.485619
SPD_0091	SPD_1775	60	58.5713	1.02439	0.186686	950	793.88	1.19665
SPD_0091	SPD_1776	15	13.9718	1.07359	0.275085	104.667	119.745	0.87408
SPD_0091	SPD_1777	12	17.5821	0.682514	-1.33125	115.667	201.648	0.573607
SPD_0091	SPD_1778	9	8.04958	1.11807	0.334988	60.6667	92.1038	0.658677
SPD_0091	SPD_1779	8	6.89275	1.16064	0.421745	111.667	59.5142	1.8763
SPD_0091	SPD_1783	4	8.75268	0.457003	-1.60645	42	123.269	0.340719
SPD_0091	SPD_1784	22	21.0711	1.04408	0.202354	203.333	311.829	0.652066
SPD_0091	SPD_1785	125	120.937	1.0336	0.369483	1475.33	1629.37	0.905461
SPD_0091	SPD_1786	68	56.708	1.19913	1.49951	972.333	760.357	1.27878
SPD_0091	SPD_1788	19	15.041	1.26321	1.0208	165	197.319	0.83621
SPD_0091	SPD_1789	23	22.7892	1.00925	0.0441643	346.667	342.501	1.01216
SPD_0091	SPD_1792	19	20.5053	0.926589	-0.332425	277	297.978	0.9296
SPD_0091	SPD_1793	24	25.3064	0.948378	-0.259686	262.333	351.311	0.746726
SPD_0091	SPD_1794	35	39.7489	0.880526	-0.753242	414.333	537.464	0.770904
SPD_0091	SPD_1796	27	25.1385	1.07405	0.371281	335	280.587	1.19392
SPD_0091	SPD_1798	20	19.6477	1.01793	0.0794742	252.333	263.11	0.959039
SPD_0091	SPD_1799	56	59.269	0.944845	-0.424618	825.333	788.213	1.04709
SPD_0091	SPD_1800	35	40.933	0.855056	-0.927334	474	574.253	0.82542
SPD_0091	SPD_1801	27	23.089	1.16939	0.813926	247	303.715	0.813261
SPD_0091	SPD_1821	73	90.1868	0.809431	-1.80978	1110.33	1110.78	0.999597
SPD_0091	SPD_1822	41	35.8598	1.14334	0.858382	549.667	494.689	1.11114
SPD_0091	SPD_1824	53	42.3838	1.25048	1.63069	714	567.527	1.25809
SPD_0091	SPD_1826	31	28.1071	1.10292	0.545657	399	361.528	1.10365
SPD_0091	SPD_1827	62	60.6387	1.02245	0.174813	745.667	812.452	0.917798
SPD_0091	SPD_1828	20	18.9101	1.05764	0.250631	229	264.968	0.864254
SPD_0091	SPD_1829	14	16.6029	0.843225	-0.638808	180.333	167.909	1.074
SPD_0091	SPD_1830	121	118.035	1.02512	0.27291	1764	1619.26	1.08939
SPD_0091	SPD_1831	181	152.196	1.18926	2.33481	2472.33	2177.71	1.13529
SPD_0091	SPD_1832	16	19.5093	0.820121	-0.794513	257	279.992	0.917882
SPD_0091	SPD_1833	20	21.628	0.924725	-0.350073	227	305.438	0.743194
SPD_0091	SPD_1834	114	91.8101	1.24169	2.31585	1430.67	1231.66	1.16158
SPD_0091	SPD_1835	23	16.0177	1.43591	1.74462	273	224.541	1.21581
SPD_0091	SPD_1836	19	19.6694	0.965968	-0.150931	174.333	236.999	0.735586
SPD_0091	SPD_1837	20	23.4552	0.852691	-0.713427	306	320.036	0.956142
SPD_0091	SPD_1838	19	18.0207	1.05434	0.230693	185.667	220.443	0.842243
SPD_0091	SPD_1840	71	64.3472	1.10339	0.829359	891.333	858.969	1.03768
SPD_0091	SPD_1841	126	144.935	0.869358	-1.57279	1537.67	1986.34	0.774119
SPD_0091	SPD_1842	48	35.3738	1.35694	2.12292	514.333	483.672	1.06339
SPD_0091	SPD_1843	65	57.3695	1.13301	1.00742	663	779.46	0.850589
SPD_0091	SPD_1844	26	24.7034	1.05249	0.260872	289.333	323.091	0.895515
SPD_0091	SPD_1845	24	29.5704	0.811623	-1.02437	237.333	349.686	0.678704
SPD_0091	SPD_1846	8	6.1727	1.29603	0.735483	126.333	80.536	1.56866
SPD_0091	SPD_1847	49	53.2485	0.920213	-0.582217	643.667	642.04	1.00253
SPD_0091	SPD_1848	28	18.9279	1.4793	2.08524	316	267.738	1.18026
SPD_0091	SPD_1850	32	21.3279	1.50038	2.31087	372	301.563	1.23357
SPD_0091	SPD_1854	22	20.5238	1.07193	0.325848	261	213.065	1.22498
SPD_0091	SPD_1855	20	16.6024	1.20464	0.833841	190	243.729	0.779553
SPD_0091	SPD_1857	6	5.28094	1.13616	0.312901	73	70.4624	1.03601
SPD_0091	SPD_1860	7	7.42307	0.943007	-0.15528	115	103.197	1.11438
SPD_0091	SPD_1861	5	6.77626	0.73787	-0.682356	110	90.6681	1.21322
SPD_0091	SPD_1862	13	13.5718	0.957868	-0.155216	119.667	197.981	0.604434
SPD_0091	SPD_1863	11	11.0167	0.998484	-0.00503244	101.667	161.993	0.627601
SPD_0091	SPD_1864	27	20.9633	1.28797	1.31848	295.333	307.396	0.960757
SPD_0091	SPD_1865	33	37.7159	0.874963	-0.767893	464.333	569.213	0.815747
SPD_0091	SPD_1866	73	58.0452	1.25764	1.96289	805.333	644.016	1.25049
SPD_0091	SPD_1867	86	76.175	1.12898	1.12571	1047	1070.24	0.978288
SPD_0091	SPD_1868	45	52.2774	0.860792	-1.00652	631.333	793.662	0.795469
SPD_0091	SPD_1869	67	70.1842	0.95463	-0.380089	957	1060.71	0.902223
SPD_0091	SPD_1871	14	13.0102	1.07608	0.274414	157	191.689	0.819034
SPD_0091	SPD_1873	6	7.28084	0.824081	-0.474683	59	101.021	0.58404
SPD_0091	SPD_1874	21	24.3392	0.862807	-0.67684	257.667	320.05	0.805083
SPD_0091	SPD_1875	68	79.9318	0.850725	-1.33459	1114.33	1145.51	0.972786
SPD_0091	SPD_1876	58	50.7451	1.14297	1.01844	693	532.492	1.30143
SPD_0091	SPD_1877	22	15.4515	1.42381	1.66593	208.667	179.382	1.16325
SPD_0091	SPD_1878	14	12.6541	1.10636	0.378349	163.667	155.324	1.05371
SPD_0091	SPD_1899	19	16.4801	1.1529	0.620722	225	230.138	0.977674
SPD_0091	SPD_1900	77	81.1954	0.94833	-0.46559	899.333	1037.15	0.867117
SPD_0091	SPD_1902	16	18.9614	0.84382	-0.680081	175.667	238.908	0.73529
SPD_0091	SPD_1903	125	116.123	1.07644	0.823742	1863.67	1784	1.04465
SPD_0091	SPD_1904	6	15.1911	0.394969	-2.35815	39	165.479	0.235679
SPD_0091	SPD_1907	16	16.9168	0.945805	-0.222904	296.667	236.603	1.25386
SPD_0091	SPD_1908	15	16.9674	0.884047	-0.477629	171.667	241.824	0.709882
SPD_0091	SPD_1909	49	46.3791	1.05651	0.38485	653	654.299	0.998014
SPD_0091	SPD_1910	26	33.3171	0.780379	-1.26767	268.667	449.468	0.597743
SPD_0091	SPD_1911	82	63.5249	1.29083	2.318	1083.67	883.895	1.22601
SPD_0091	SPD_1912	154	165.986	0.927791	-0.930312	1890	2338.37	0.808254
SPD_0091	SPD_1913	69	67.0986	1.02834	0.232118	957	949.67	1.00772
SPD_0091	SPD_1914	82	84.2168	0.973677	-0.241563	1215	1276.91	0.951515
SPD_0091	SPD_1916	68	68.2773	0.995938	-0.0335643	827.333	965.946	0.856501
SPD_0091	SPD_1917	12	6.65746	1.80249	2.07059	202.333	91.7973	2.20413
SPD_0091	SPD_1920	80	64.0288	1.24944	1.99595	1225.33	965.955	1.26852
SPD_0091	SPD_1921	29	31.0303	0.934569	-0.364481	525.333	461.235	1.13897
SPD_0091	SPD_1922	31	26.6217	1.16446	0.848572	476.333	412.021	1.15609
SPD_0091	SPD_1923	16	15.2474	1.04936	0.192732	213	211.463	1.00727
SPD_0091	SPD_1924	25	27.0838	0.923062	-0.400399	344	389.344	0.883538
SPD_0091	SPD_1925	86	92.7253	0.927471	-0.698415	967.667	1158.92	0.834969
SPD_0091	SPD_1927	202	182.305	1.10803	1.45864	3464	2798.11	1.23798
SPD_0091	SPD_1928	24	23.8855	1.0048	0.0234373	318.333	363.841	0.874924
SPD_0091	SPD_1929	48	49.7076	0.965646	-0.242205	804	728.771	1.10323
SPD_0091	SPD_1930	29	29.8616	0.971146	-0.157677	324.667	429.498	0.755921
SPD_0091	SPD_1931	85	85.4115	0.995183	-0.0445219	1281.67	1257.96	1.01885
SPD_0091	SPD_1932	52	40.5097	1.28364	1.80531	656.333	583.393	1.12503
SPD_0091	SPD_1934	151	135.621	1.11339	1.32055	2207.67	1916.14	1.15214
SPD_0091	SPD_1935	89	72.4958	1.22766	1.93838	1100.33	1087.06	1.01221
SPD_0091	SPD_1936	51	49.5153	1.02998	0.210994	550.667	748.565	0.73563
SPD_0091	SPD_1937	54	48.2055	1.1202	0.834585	908	717.231	1.26598
SPD_0091	SPD_1938	38	32.7493	1.16033	0.917526	464.667	439.636	1.05694
SPD_0091	SPD_1940	28	23.3043	1.20149	0.972705	335	370.581	0.903985
SPD_0091	SPD_1944	36	37.5832	0.957874	-0.258256	558	542.416	1.02873
SPD_0091	SPD_1945	61	55.8856	1.09152	0.684147	878.333	839.463	1.0463
SPD_0091	SPD_1946	13	14.2771	0.910552	-0.337981	208.667	220.557	0.94609
SPD_0091	SPD_1948	33	28.5608	1.15543	0.83065	426	359.105	1.18628
SPD_0091	SPD_1951	112	105.641	1.0602	0.618698	1912	1711.45	1.11718
SPD_0091	SPD_1952	122	129.321	0.943389	-0.643782	1813.67	2025.02	0.895628
SPD_0091	SPD_1954	16	9.97673	1.60373	1.90694	241.667	160.302	1.50757
SPD_0091	SPD_1956	88	91.3483	0.963345	-0.350332	1171	1373.63	0.852484
SPD_0091	SPD_1957	84	79.1963	1.06066	0.539788	1012.33	1222.49	0.82809
SPD_0091	SPD_1958	140	122.219	1.14549	1.60842	1837	1848.4	0.993833
SPD_0091	SPD_1959	275	250.725	1.09682	1.53309	4608.33	3856.88	1.19483
SPD_0091	SPD_1960	47	41.8677	1.12258	0.793175	705.667	645.571	1.09309
SPD_0091	SPD_1961	314	279.67	1.12275	2.05285	4660	4218.47	1.10467
SPD_0091	SPD_1962	60	50.145	1.19653	1.39169	927.333	783.124	1.18415
SPD_0091	SPD_1965	111	80.233	1.38347	3.43486	1352.33	1199.39	1.12752
SPD_0091	SPD_1966	13	14.5484	0.893569	-0.405952	108	190.756	0.566169
SPD_0091	SPD_1968	2	5.26281	0.380025	-1.42227	11	80.5833	0.136505
SPD_0091	SPD_1969	82	90.7944	0.903139	-0.922949	831	1388.46	0.598504
SPD_0091	SPD_1970	40	35.4034	1.12983	0.772526	827	529.475	1.56192
SPD_0091	SPD_1971	146	126.582	1.1534	1.7259	2043.67	1884.03	1.08473
SPD_0091	SPD_1972	86	86.5647	0.993476	-0.0606977	1303.33	1335.31	0.976056
SPD_0091	SPD_1973	111	114.516	0.969297	-0.328559	1493.67	1836.31	0.813407
SPD_0091	SPD_1974	42	35.1668	1.19431	1.15228	699.333	548.754	1.2744
SPD_0091	SPD_1976	26	36.459	0.71313	-1.73216	542.333	552.598	0.981425
SPD_0091	SPD_1977	48	38.3614	1.25126	1.5562	546	601.093	0.908345
SPD_0091	SPD_1978	170	148.353	1.14592	1.77728	2485	2387.96	1.04064
SPD_0091	SPD_1979	86	76.876	1.11868	1.04062	1689.33	1187.22	1.42293
SPD_0091	SPD_1981	41	26.6594	1.53792	2.77743	719.667	427.235	1.68448
SPD_0091	SPD_1983	6	8.43519	0.711306	-0.838465	58	131.423	0.441321
SPD_0091	SPD_1984	21	28.1906	0.74493	-1.35429	303	409.478	0.739966
SPD_0091	SPD_1985	115	119.139	0.965255	-0.379241	1526	1844.95	0.827122
SPD_0091	SPD_1986	148	152.614	0.969767	-0.373494	2572.33	2397.25	1.07304
SPD_0091	SPD_1987	725	642.589	1.12825	3.25099	12384	9786.48	1.26542
SPD_0091	SPD_1988	346	325.233	1.06385	1.15152	5237.67	4891.71	1.07072
SPD_0091	SPD_1989	114	114.502	0.995614	-0.0469339	2067	1720.03	1.20173
SPD_0091	SPD_1990	77	70.0965	1.09848	0.824552	1143	1049.36	1.08924
SPD_0091	SPD_1991	68	58.5014	1.16237	1.24188	944.667	864.124	1.09321
SPD_0091	SPD_1992	30	38.055	0.788332	-1.30575	361.667	582.877	0.620485
SPD_0091	SPD_1993	89	89.2823	0.996838	-0.029873	1462.67	1336.44	1.09445
SPD_0091	SPD_1994	98	85.5973	1.1449	1.34057	1692.67	1262.16	1.34109
SPD_0091	SPD_1995	121	112.275	1.07771	0.823452	1800.67	1670.72	1.07778
SPD_0091	SPD_1996	55	55.6714	0.98794	-0.0899856	824.667	869.782	0.94813
SPD_0091	SPD_1997	79	72.7658	1.08567	0.730827	1078.67	1095.24	0.984867
SPD_0091	SPD_2001	10	7.68923	1.30052	0.833328	82.6667	100.141	0.825501
SPD_0091	SPD_2002	84	96.4311	0.871088	-1.26591	1049	1403.38	0.747484
SPD_0091	SPD_2003	11	13.8935	0.791739	-0.776273	176	216.82	0.811732
SPD_0091	SPD_2004	110	113.829	0.966362	-0.358888	1273	1681.79	0.756929
SPD_0091	SPD_2005	74	84.0014	0.880938	-1.09123	1039.67	1202.95	0.864268
SPD_0091	SPD_2006	8	10.3496	0.772979	-0.730343	96	145.152	0.661376
SPD_0091	SPD_2007	173	183.687	0.941819	-0.788531	2479.67	2829.28	0.87643
SPD_0091	SPD_2009	109	119.415	0.912786	-0.953046	1522.67	1917.49	0.794095
SPD_0091	SPD_2011	24	37.3675	0.642269	-2.18677	326	584.391	0.557846
SPD_0091	SPD_2012	52	47.8491	1.08675	0.600071	847.333	652.017	1.29956
SPD_0091	SPD_2013	122	112.347	1.08592	0.910744	1560.67	1616.27	0.965595
SPD_0091	SPD_2014	122	120.865	1.00939	0.103209	1887.67	1748.05	1.07987
SPD_0091	SPD_2015	10	6.985	1.43164	1.14078	108.667	71.1668	1.52693
SPD_0091	SPD_2016	17	17.6182	0.964909	-0.147291	254	226.881	1.11953
SPD_0091	SPD_2017	53	48.5077	1.09261	0.64501	1043.33	778.641	1.33994
SPD_0091	SPD_2018	37	35.0462	1.05575	0.330037	494	497.47	0.993024
SPD_0091	SPD_2019	91	104.118	0.874011	-1.28556	1325	1552.04	0.853718
SPD_0091	SPD_2020	43	33.8493	1.27034	1.57283	772.667	486.875	1.58699
SPD_0091	SPD_2021	13	9.72774	1.33638	1.04916	278.333	148.752	1.87112
SPD_0091	SPD_2022	28	34.9832	0.800385	-1.18066	313	502.144	0.623327
SPD_0091	SPD_2024	21	18.2488	1.15076	0.644023	234.667	238.391	0.984379
SPD_0091	SPD_2025	21	24.0557	0.872975	-0.623017	330.667	326.081	1.01406
SPD_0091	SPD_2026	20	11.5998	1.72417	2.4664	193	161.953	1.19171
SPD_0091	SPD_2027	9	5.77	1.55979	1.34466	132.333	101.082	1.30917
SPD_0091	SPD_2028	69	66.4315	1.03866	0.315137	1131	1095.1	1.03278
SPD_0091	SPD_2033	18	15.3261	1.17446	0.683004	189.667	195.377	0.970772
SPD_0091	SPD_2034	16	11.9573	1.3381	1.16911	243	166.5	1.45946
SPD_0091	SPD_2035	18	14.4327	1.24717	0.938993	293.333	205.57	1.42693
SPD_0091	SPD_2036	21	15.0491	1.39544	1.53402	653.333	203.739	3.20672
SPD_0091	SPD_2037	27	26.0435	1.03673	0.187426	502.667	428.29	1.17366
SPD_0091	SPD_2038	5	11.4682	0.435988	-1.91001	156.667	177.046	0.884894
SPD_0091	SPD_2050	24	24.5284	0.978458	-0.106689	333.333	442.406	0.753455
SPD_0091	SPD_2051	14	10.8913	1.28543	0.941983	176	155.153	1.13437
SPD_0091	SPD_2052	14	9.53554	1.46819	1.44576	363.667	132.709	2.74033
SPD_0091	SPD_2057	8	5.42218	1.47542	1.10705	116.333	50.5841	2.2998
SPD_0091	SPD_2058	131	102.543	1.27752	2.81024	1792.33	1381.17	1.29769
SPD_0091	SPD_2060	56	48.9826	1.14326	1.00267	1048	804.948	1.30195
SPD_0091	SPD_2063	16	18.5402	0.862989	-0.589948	344.333	246.563	1.39653
SPD_0091	SPD_2064	83	56.4192	1.47113	3.5388	954.667	728.612	1.31025
SPD_0091	SPD_2067	5	6.30927	0.792485	-0.521241	33	79.0031	0.417705
SPD_0091	SPD_2068	72	68.8341	1.04599	0.381594	969.667	924.446	1.04892
SPD_0091	SPD_2069	15	22.0817	0.679296	-1.50703	217.667	272.827	0.797819
SPD_0092	SPD_0093	77	291.291	0.26434	-12.5557	1162	5749.23	0.202114
SPD_0092	SPD_0094	69	144.814	0.476472	-6.30008	1289.33	2702.13	0.477154
SPD_0092	SPD_0095	26	38.7196	0.671495	-2.04412	328.333	739.279	0.444126
SPD_0092	SPD_0096	27	26.7262	1.01024	0.0529614	380.667	420.949	0.904306
SPD_0092	SPD_0097	313	396.465	0.789477	-4.19181	5537.67	7298.42	0.758749
SPD_0092	SPD_0101	276	270.187	1.02151	0.353624	4876.67	4995.47	0.976218
SPD_0092	SPD_0102	53	55.3952	0.956761	-0.321819	867	1074.41	0.806957
SPD_0092	SPD_0103	37	44.2926	0.835355	-1.09576	538.333	913.413	0.589364
SPD_0092	SPD_0104	103	101.794	1.01185	0.119539	1779.33	1926.66	0.923531
SPD_0092	SPD_0105	43	48.6937	0.883071	-0.815943	864.667	886.474	0.9754
SPD_0092	SPD_0106	60	52.6967	1.13859	1.00606	1014	1018.67	0.995412
SPD_0092	SPD_0107	396	433.023	0.914502	-1.77915	7007.67	8236.98	0.850756
SPD_0092	SPD_0108	98	99.4054	0.985862	-0.140961	2056.67	1834.59	1.12105
SPD_0092	SPD_0109	47	46.3906	1.01314	0.0894657	732.667	808.06	0.906698
SPD_0092	SPD_0110	186	178.268	1.04337	0.579119	3383.67	3459.79	0.977997
SPD_0092	SPD_0111	270	265.399	1.01734	0.282448	5011.33	5132.16	0.976456
SPD_0092	SPD_0112	111	136.105	0.815545	-2.15193	2005	2598.12	0.771713
SPD_0092	SPD_0114	237	279.885	0.846776	-2.56341	4357	5010.06	0.86965
SPD_0092	SPD_0115	641	631.982	1.01427	0.358721	11384.3	11472.4	0.992322
SPD_0092	SPD_0116	244	201.035	1.21372	3.03023	4287.67	3751.99	1.14277
SPD_0092	SPD_0117	828	808.282	1.02439	0.693553	15133.7	14472.2	1.04571
SPD_0092	SPD_0118	32	33.1567	0.965114	-0.200882	691.333	577.031	1.19809
SPD_0092	SPD_0119	681	646.558	1.05327	1.35453	14012.7	11925.7	1.17499
SPD_0092	SPD_0120	403	435.315	0.925766	-1.54883	7818.67	7858.21	0.994968
SPD_0092	SPD_0121	170	166.972	1.01814	0.234359	2559.33	3162.83	0.809191
SPD_0092	SPD_0122	396	392.31	1.00941	0.186312	7966	7370.46	1.0808
SPD_0092	SPD_0123	88	103.749	0.848203	-1.54616	1839.67	1945.6	0.94555
SPD_0092	SPD_0124	534	526.159	1.0149	0.341814	9961.33	9578.43	1.03998
SPD_0092	SPD_0125	101	85.8123	1.17699	1.63953	1840.33	1503.26	1.22423
SPD_0092	SPD_0126	151	140.703	1.07318	0.868089	2487.67	2558.43	0.972342
SPD_0092	SPD_0128	46	48.4817	0.948812	-0.356415	754	724.974	1.04004
SPD_0092	SPD_0132	37	36.5305	1.01285	0.0776715	735.667	724.04	1.01606
SPD_0092	SPD_0133	25	21.6844	1.1529	0.712007	467.667	417.217	1.12092
SPD_0092	SPD_0135	11	13.6507	0.80582	-0.717434	164	225.162	0.728365
SPD_0092	SPD_0138	422	428.59	0.984625	-0.318299	8253.67	7587.47	1.0878
SPD_0092	SPD_0139	574	569.787	1.00739	0.176505	10689.3	10229.1	1.045
SPD_0092	SPD_0140	611	632.352	0.966234	-0.849111	11475.7	11956.1	0.959815
SPD_0092	SPD_0141	393	434.878	0.903701	-2.00818	8258.67	8371.84	0.986482
SPD_0092	SPD_0142	625	633.572	0.98647	-0.340553	11151.3	12066.9	0.924127
SPD_0092	SPD_0143	739	783.961	0.942648	-1.60581	15487.3	15493.8	0.999585
SPD_0092	SPD_0144	234	232.186	1.00781	0.119032	4823.33	4566.28	1.05629
SPD_0092	SPD_0145	62	56.5491	1.09639	0.724857	1303.67	1139.46	1.14411
SPD_0092	SPD_0146	464	479.92	0.966827	-0.726726	9265.67	9554.64	0.969755
SPD_0092	SPD_0147	207	192.362	1.0761	1.05541	3904	3754.4	1.03985
SPD_0092	SPD_0148	295	338.837	0.870624	-2.38149	6193.33	6695.49	0.925001
SPD_0092	SPD_0149	120	127.029	0.944664	-0.623677	2451	2544.56	0.963232
SPD_0092	SPD_0150	31	31.8044	0.974707	-0.142639	368	399.236	0.921762
SPD_0092	SPD_0151	198	213.422	0.927738	-1.05567	3440	4362.2	0.788593
SPD_0092	SPD_0152	310	333.206	0.930357	-1.27126	6210.33	6153.04	1.00931
SPD_0092	SPD_0153	114	86.1954	1.32258	2.99484	1753.33	1682.52	1.04209
SPD_0092	SPD_0154	31	48.1687	0.643572	-2.47374	568.333	899.59	0.631769
SPD_0092	SPD_0155	162	185.78	0.871998	-1.74469	2988	3642.25	0.820372
SPD_0092	SPD_0156	324	312.122	1.03806	0.672351	6713.67	5903.43	1.13725
SPD_0092	SPD_0157	467	482.217	0.968443	-0.692976	9806.33	8911.97	1.10036
SPD_0092	SPD_0158	147	191.093	0.769258	-3.18969	2802.33	3806.18	0.736259
SPD_0092	SPD_0159	265	277.319	0.95558	-0.739726	5602.33	5498.71	1.01884
SPD_0092	SPD_0161	263	245.559	1.07102	1.11298	4658.67	4804.48	0.969651
SPD_0092	SPD_0162	54	55.309	0.976332	-0.176017	885.333	992.563	0.891967
SPD_0092	SPD_0163	21	22.1272	0.949058	-0.23963	452	391.355	1.15496
SPD_0092	SPD_0164	32	33.4318	0.957173	-0.247627	552	670.703	0.823018
SPD_0092	SPD_0165	287	304.442	0.942709	-0.999621	5583.67	6063.14	0.92092
SPD_0092	SPD_0166	266	300.22	0.886018	-1.97494	5195.33	6242.1	0.832305
SPD_0092	SPD_0167	746	749.384	0.995484	-0.123631	14268.7	14557.2	0.980179
SPD_0092	SPD_0168	415	419.557	0.98914	-0.222453	8245.67	8292.48	0.994354
SPD_0092	SPD_0169	579	590.232	0.98097	-0.462335	10967.3	11203.4	0.978929
SPD_0092	SPD_0171	55	55.742	0.986688	-0.099387	815	1047.69	0.777902
SPD_0092	SPD_0172	152	173.513	0.876016	-1.63317	2972.67	3259.42	0.912023
SPD_0092	SPD_0173	127	127.178	0.998599	-0.0158019	2329.67	2485.17	0.937426
SPD_0092	SPD_0174	93	95.9162	0.969596	-0.297766	1467.33	1604.27	0.914642
SPD_0092	SPD_0176	41	39.8803	1.02808	0.177298	586.333	631.977	0.927777
SPD_0092	SPD_0177	77	63.0056	1.22211	1.76305	1447.67	934.924	1.54843
SPD_0092	SPD_0179	126	116.219	1.08416	0.907316	1991.33	2205.93	0.902717
SPD_0092	SPD_0183	62	46.3041	1.33897	2.30663	771	604.84	1.27472
SPD_0092	SPD_0184	71	73.1038	0.971222	-0.246058	1119	1326.26	0.843727
SPD_0092	SPD_0185	138	119.25	1.15723	1.717	1608.33	1734.73	0.927139
SPD_0092	SPD_0186	249	233.094	1.06824	1.04184	3751	4143.35	0.905305
SPD_0092	SPD_0187	76	68.8336	1.10411	0.863776	824	916.26	0.899308
SPD_0092	SPD_0188	20	22.026	0.90802	-0.43168	372	430.052	0.865012
SPD_0092	SPD_0189	24	21.2648	1.12863	0.593141	429	386.923	1.10875
SPD_0092	SPD_0190	37	24.6449	1.50132	2.48875	470	342.841	1.3709
SPD_0092	SPD_0191	85	77.1768	1.10137	0.890518	2114.67	1448.17	1.46023
SPD_0092	SPD_0222	35	36.1642	0.967807	-0.193596	504.333	657.389	0.767177
SPD_0092	SPD_0223	317	325.801	0.972988	-0.487571	5947	6060.41	0.981287
SPD_0092	SPD_0224	284	305.191	0.930564	-1.21302	5293.67	5587.74	0.947371
SPD_0092	SPD_0225	220	237.861	0.92491	-1.1581	4161.67	4640.17	0.896878
SPD_0092	SPD_0226	60	71.2825	0.841721	-1.33633	981.667	1275.78	0.769462
SPD_0092	SPD_0227	66	67.1975	0.98218	-0.146079	1088.67	1227.12	0.887175
SPD_0092	SPD_0228	108	130.877	0.825201	-1.99972	2271.67	2510.22	0.904967
SPD_0092	SPD_0229	185	198.194	0.93343	-0.937182	3008	3562.74	0.844293
SPD_0092	SPD_0230	218	209.721	1.03947	0.57166	3350	3303.47	1.01408
SPD_0092	SPD_0231	408	432.399	0.943574	-1.17334	6958.33	8071.44	0.862093
SPD_0092	SPD_0232	114	109.542	1.0407	0.425983	1868.33	1859.93	1.00452
SPD_0092	SPD_0233	218	203.625	1.07059	1.00735	4041.33	3651.88	1.10665
SPD_0092	SPD_0234	819	849.181	0.964459	-1.03568	15480.7	15089.6	1.02591
SPD_0092	SPD_0235	1881	1898.45	0.990808	-0.400523	35568	34997.9	1.01629
SPD_0092	SPD_0236	497	515.407	0.964287	-0.81078	10132.7	9467.32	1.07028
SPD_0092	SPD_0237	435	469.686	0.926151	-1.60047	7836.67	9054.51	0.865498
SPD_0092	SPD_0239	72	63.7391	1.1296	1.03472	1305.67	1205.54	1.08306
SPD_0092	SPD_0240	62	64.0746	0.967622	-0.259173	1327.33	1215.93	1.09162
SPD_0092	SPD_0242	159	148.077	1.07377	0.897673	2560	2776.23	0.922115
SPD_0092	SPD_0245	22	36.7498	0.598642	-2.4331	428.667	649.61	0.659884
SPD_0092	SPD_0247	98	127.702	0.767409	-2.6284	1843	2233.08	0.825316
SPD_0092	SPD_0249	88	116.385	0.756109	-2.63114	1721.67	2148.89	0.801189
SPD_0092	SPD_0250	616	594.584	1.03602	0.87826	10717	10594.6	1.01155
SPD_0092	SPD_0255	15	13.2995	1.12786	0.466298	250	253.348	0.986784
SPD_0092	SPD_0256	5	5.1381	0.973122	-0.0609243	58	85.2628	0.680249
SPD_0092	SPD_0258	55	63.8843	0.860932	-1.11154	961.667	1273.93	0.754881
SPD_0092	SPD_0259	10	10.7133	0.933416	-0.217936	69	186.629	0.369717
SPD_0092	SPD_0260	65	60.2006	1.07972	0.618562	1721.67	1262.12	1.36411
SPD_0092	SPD_0261	57	60.38	0.944021	-0.434985	936.333	1065.07	0.879129
SPD_0092	SPD_0262	23	19.0604	1.20669	0.902379	289.333	217.067	1.33292
SPD_0092	SPD_0263	21	12.7919	1.64167	2.29496	285	145.991	1.95218
SPD_0092	SPD_0264	15	14.6063	1.02695	0.103014	188	173.132	1.08588
SPD_0092	SPD_0265	77	72.2702	1.06545	0.556364	1462.33	1330.23	1.0993
SPD_0092	SPD_0266	107	105.247	1.01665	0.170863	1678	1697.74	0.98837
SPD_0092	SPD_0267	223	240.284	0.92807	-1.115	3934	4709.92	0.835258
SPD_0092	SPD_0268	157	159.713	0.983014	-0.214667	2954.67	3193.94	0.925086
SPD_0092	SPD_0273	22	29.5581	0.744296	-1.3902	406	537.366	0.755537
SPD_0092	SPD_0276	127	138.264	0.918534	-0.957926	2811.33	2628.27	1.06965
SPD_0092	SPD_0277	459	496.045	0.92532	-1.66328	7348.33	8486.96	0.865838
SPD_0092	SPD_0278	221	190.925	1.15752	2.17658	3590.33	3072.31	1.16861
SPD_0092	SPD_0279	90	84.7947	1.06139	0.565276	1281.33	1313.03	0.975858
SPD_0092	SPD_0280	1060	1042.14	1.01714	0.553401	17184	16713.3	1.02816
SPD_0092	SPD_0281	76	90.1109	0.843405	-1.4865	1252.67	1470.57	0.851823
SPD_0092	SPD_0282	252	256.262	0.983367	-0.26627	4251	4357.36	0.97559
SPD_0092	SPD_0283	408	432.836	0.942621	-1.19376	7884.67	7470.28	1.05547
SPD_0092	SPD_0284	41	40.0724	1.02315	0.146529	607.667	621.001	0.978527
SPD_0092	SPD_0285	1030	1068.18	0.964255	-1.16825	19275.3	18752	1.02791
SPD_0092	SPD_0286	62	69.1956	0.896011	-0.865018	1559.33	1208.95	1.28982
SPD_0092	SPD_0287	854	867.047	0.984952	-0.443095	15407.3	14864.6	1.03651
SPD_0092	SPD_0289	128	126.227	1.01404	0.157772	2480.67	2037.79	1.21733
SPD_0092	SPD_0290	71	86.396	0.821797	-1.65639	1385.33	1344.56	1.03033
SPD_0092	SPD_0291	56	49.0115	1.14259	0.998237	715	735.24	0.972471
SPD_0092	SPD_0292	46	44.3535	1.03712	0.247224	812.333	648.731	1.25219
SPD_0092	SPD_0293	82	69.6199	1.17782	1.48374	1234.67	1114.83	1.10749
SPD_0092	SPD_0294	292	288.769	1.01119	0.190157	5282.67	4783.36	1.10438
SPD_0092	SPD_0295	71	70.9202	1.00112	0.00947081	1353.67	1152.26	1.1748
SPD_0092	SPD_0296	189	223.604	0.845243	-2.31415	3477.33	3927.64	0.885349
SPD_0092	SPD_0297	179	202.611	0.883466	-1.65876	3085	3463.6	0.890691
SPD_0092	SPD_0298	65	54.6685	1.18899	1.39732	1189.67	935.858	1.2712
SPD_0092	SPD_0299	44	42.0968	1.04521	0.293327	998.667	726.239	1.37512
SPD_0092	SPD_0300	515	493.22	1.04416	0.98071	8922.67	8414.47	1.0604
SPD_0092	SPD_0301	115	111.331	1.03295	0.3477	1583	1459.96	1.08427
SPD_0092	SPD_0302	152	165.613	0.917803	-1.0578	2288.67	2817.53	0.812295
SPD_0092	SPD_0303	6	5.81898	1.03111	0.0750407	83.3333	79.6778	1.04588
SPD_0092	SPD_0304	14	12.0536	1.16148	0.56062	151.667	120.424	1.25944
SPD_0092	SPD_0308	226	212.725	1.06241	0.910198	3803.67	3557.57	1.06918
SPD_0092	SPD_0309	68	77.7237	0.874894	-1.10295	1280.33	1390.15	0.921003
SPD_0092	SPD_0310	37	39.8676	0.928072	-0.454161	486.667	576.438	0.844266
SPD_0092	SPD_0311	289	308.192	0.937728	-1.09321	4378.33	5138.12	0.852127
SPD_0092	SPD_0313	26	34.7823	0.747506	-1.48912	420	597.798	0.702579
SPD_0092	SPD_0315	29	27.0131	1.07355	0.38229	371	395.761	0.937435
SPD_0092	SPD_0316	16	10.7804	1.48418	1.58972	169	161.317	1.04763
SPD_0092	SPD_0318	14	16.3852	0.854427	-0.589259	132.667	231.211	0.573791
SPD_0092	SPD_0319	73	77.0392	0.94757	-0.460192	982.333	1124.93	0.873241
SPD_0092	SPD_0320	17	12.5983	1.34939	1.24012	223.333	184.8	1.20851
SPD_0092	SPD_0321	30	33.6487	0.891565	-0.629002	603.333	534.85	1.12804
SPD_0092	SPD_0322	82	102.803	0.797642	-2.05174	1346.33	1631.88	0.825019
SPD_0092	SPD_0323	133	163.704	0.81244	-2.39977	2591.33	2569.57	1.00847
SPD_0092	SPD_0324	90	96.8648	0.92913	-0.6975	1033.67	1569.75	0.658491
SPD_0092	SPD_0325	286	308.32	0.927609	-1.27112	3824.33	4796.58	0.797304
SPD_0092	SPD_0326	132	137.217	0.961982	-0.445338	1777.33	2374.12	0.74863
SPD_0092	SPD_0327	77	69.8885	1.10176	0.850666	961.667	1118.39	0.859869
SPD_0092	SPD_0328	22	35.0967	0.62684	-2.21069	303.667	589.76	0.514899
SPD_0092	SPD_0329	2	7.16688	0.279061	-1.93003	18	79.6288	0.226049
SPD_0092	SPD_0333	17	13.9677	1.21709	0.811351	261.333	253.898	1.02928
SPD_0092	SPD_0334	382	388.059	0.984386	-0.30759	5896.33	6418.49	0.918648
SPD_0092	SPD_0335	846	927.347	0.91228	-2.67129	13287	15634.2	0.849865
SPD_0092	SPD_0336	20	20.1155	0.99426	-0.0257442	132	179.094	0.737043
SPD_0092	SPD_0338	55	52.2647	1.05233	0.378351	589.667	762.685	0.773146
SPD_0092	SPD_0341	58	50.2608	1.15398	1.09164	693.667	629.321	1.10225
SPD_0092	SPD_0342	61	58.4797	1.0431	0.329573	569	563.865	1.00911
SPD_0092	SPD_0344	17	14.0954	1.20607	0.773653	248	146.053	1.69802
SPD_0092	SPD_0345	76	86.571	0.877892	-1.13614	1103.33	1270.99	0.868088
SPD_0092	SPD_0351	3	7.3912	0.405888	-1.6152	31	81.8722	0.378639
SPD_0092	SPD_0352	44	37.0102	1.18886	1.14895	713	514.568	1.38563
SPD_0092	SPD_0353	21	19.6153	1.07059	0.312654	419.333	264.601	1.58478
SPD_0092	SPD_0355	24	31.6614	0.758021	-1.36158	329	467.591	0.703607
SPD_0092	SPD_0357	281	295.73	0.950191	-0.856558	4001.33	4061.82	0.985108
SPD_0092	SPD_0360	157	157.629	0.996009	-0.0501049	2903.33	2194.54	1.32298
SPD_0092	SPD_0361	353	380.478	0.927781	-1.4087	4510.67	5259.79	0.857575
SPD_0092	SPD_0362	79	71.9079	1.09863	0.836347	1457.33	1017.35	1.43247
SPD_0092	SPD_0363	281	262.024	1.07242	1.17229	3884.67	3612.85	1.07524
SPD_0092	SPD_0365	7	7.94471	0.88109	-0.335164	59.6667	76.0695	0.784371
SPD_0092	SPD_0366	115	152.917	0.752042	-3.06624	1356.33	2020.19	0.67139
SPD_0092	SPD_0369	12	9.80797	1.2235	0.699935	96	128.773	0.745496
SPD_0092	SPD_0370	53	48.5918	1.09072	0.632378	857.333	543.478	1.57749
SPD_0092	SPD_0371	78	65.9203	1.18325	1.4878	1094.33	719.192	1.52162
SPD_0092	SPD_0372	7	9.54545	0.733334	-0.823884	23	55.1945	0.416708
SPD_0092	SPD_0373	46	45.7626	1.00519	0.0350992	746	653.926	1.1408
SPD_0092	SPD_0374	90	85.0311	1.05844	0.538856	1363.67	1239.38	1.10028
SPD_0092	SPD_0377	86	79.1841	1.08608	0.76596	812.333	854.494	0.95066
SPD_0092	SPD_0391	106	115.964	0.914075	-0.925302	1260.33	1626.29	0.774974
SPD_0092	SPD_0392	48	37.9186	1.26587	1.63718	784.667	542.686	1.44589
SPD_0092	SPD_0399	91	111.137	0.818811	-1.91012	1048.67	1329.14	0.788983
SPD_0092	SPD_0400	91	88.059	1.0334	0.313409	1263.67	1211.06	1.04344
SPD_0092	SPD_0402	10	8.16156	1.22526	0.643523	107	68.2654	1.56741
SPD_0092	SPD_0404	131	140.518	0.932266	-0.802915	1552.33	1977.23	0.785105
SPD_0092	SPD_0405	46	62.7822	0.732692	-2.11802	787	841.306	0.93545
SPD_0092	SPD_0406	170	191.795	0.886365	-1.57373	2052	2692.32	0.762168
SPD_0092	SPD_0407	61	76.9388	0.792838	-1.81712	779.333	1075.21	0.724819
SPD_0092	SPD_0408	63	74.4075	0.846689	-1.32246	1364.33	1070.12	1.27494
SPD_0092	SPD_0409	193	201.964	0.955618	-0.630735	2861.67	2833.48	1.00995
SPD_0092	SPD_0411	36	33.2763	1.08185	0.472154	498	409.129	1.21722
SPD_0092	SPD_0412	138	125.89	1.0962	1.07936	1506.67	1319.45	1.14189
SPD_0092	SPD_0413	23	31.8648	0.7218	-1.57041	268.667	384.929	0.697963
SPD_0092	SPD_0414	225	207.83	1.08261	1.191	2614.67	2504.3	1.04407
SPD_0092	SPD_0417	4	9.5004	0.421035	-1.78453	25	74.3419	0.336284
SPD_0092	SPD_0419	38	45.8637	0.828542	-1.16116	515.333	544.515	0.946408
SPD_0092	SPD_0420	232	272.542	0.851244	-2.4558	2540.67	3110.07	0.816916
SPD_0092	SPD_0421	91	87.9184	1.03505	0.328652	1137	1137.95	0.999163
SPD_0092	SPD_0422	52	42.0669	1.23613	1.53149	579	547.373	1.05778
SPD_0092	SPD_0423	160	162.115	0.986951	-0.166142	1550.67	1611.04	0.962524
SPD_0092	SPD_0424	284	296.613	0.957478	-0.732336	3552.33	3642.26	0.975311
SPD_0092	SPD_0425	775	802.465	0.965775	-0.969532	9530.67	9818.69	0.970666
SPD_0092	SPD_0426	64	60.2324	1.06255	0.485456	830	749.992	1.10668
SPD_0092	SPD_0427	580	551.5	1.05168	1.2136	7839	6945.12	1.12871
SPD_0092	SPD_0428	656	649.712	1.00968	0.24668	8129.33	8464.05	0.960455
SPD_0092	SPD_0429	154	155.372	0.991172	-0.110036	1902	1872.85	1.01556
SPD_0092	SPD_0430	118	114.06	1.03454	0.368925	1709	1419.27	1.20414
SPD_0092	SPD_0431	86	78.7489	1.09208	0.817113	1130.67	938.397	1.20489
SPD_0092	SPD_0432	37	47.8354	0.773485	-1.56665	436	593.748	0.734319
SPD_0092	SPD_0433	15	10.3854	1.44434	1.43194	113.667	118.903	0.95596
SPD_0092	SPD_0434	190	200.398	0.948112	-0.734543	2300.67	2364.89	0.972844
SPD_0092	SPD_0435	217	232.641	0.932769	-1.02544	2561	2854.74	0.897104
SPD_0092	SPD_0436	64	53.3947	1.19862	1.45135	860.667	690.702	1.24608
SPD_0092	SPD_0437	86	80.1725	1.07269	0.650828	945.333	726.864	1.30056
SPD_0092	SPD_0438	32	29.0807	1.10039	0.541346	430	390.245	1.10187
SPD_0092	SPD_0439	90	84.0151	1.07124	0.652943	1424.33	1110.53	1.28257
SPD_0092	SPD_0440	97	80.8633	1.19956	1.79448	1389.33	1009.06	1.37685
SPD_0092	SPD_0442	127	127.581	0.995449	-0.0514037	1445.67	1519.14	0.951632
SPD_0092	SPD_0443	268	261.117	1.02636	0.425948	3835.33	3435.4	1.11641
SPD_0092	SPD_0444	756	726.612	1.04045	1.09023	9340	9272.08	1.00732
SPD_0092	SPD_0446	21	20.7731	1.01092	0.0497805	216	178.46	1.21035
SPD_0092	SPD_0447	7	8.47842	0.825626	-0.507739	36	90.598	0.39736
SPD_0092	SPD_0448	21	25.8856	0.811263	-0.960256	150	226.868	0.661177
SPD_0092	SPD_0449	20	14.6501	1.36518	1.39775	207.333	190.642	1.08755
SPD_0092	SPD_0450	240	249.634	0.961406	-0.60977	3047	3233.65	0.94228
SPD_0092	SPD_0451	536	504.731	1.06195	1.39181	7248.33	6626.27	1.09388
SPD_0092	SPD_0452	179	180.489	0.991752	-0.110815	2631.67	2529.42	1.04042
SPD_0092	SPD_0453	370	340.215	1.08755	1.61481	5882.67	4636.47	1.26878
SPD_0092	SPD_0454	246	247.708	0.993105	-0.108517	3056.67	3199.12	0.955472
SPD_0092	SPD_0455	397	374.429	1.06028	1.16643	5440	5075.99	1.07171
SPD_0092	SPD_0456	13	13.9554	0.931539	-0.255751	253.333	171.138	1.48029
SPD_0092	SPD_0457	129	114.474	1.12689	1.35766	1533.67	1430.17	1.07237
SPD_0092	SPD_0462	27	22.0389	1.2251	1.05677	354.667	291.924	1.21493
SPD_0092	SPD_0463	22	17.6059	1.24958	1.04722	252.667	211.241	1.1961
SPD_0092	SPD_0464	36	26.455	1.3608	1.85577	460	326.597	1.40846
SPD_0092	SPD_0465	100	91.0417	1.0984	0.938873	1120	1119.99	1.00001
SPD_0092	SPD_0466	8	7.58326	1.05496	0.151335	81.3333	103.094	0.788924
SPD_0092	SPD_0467	66	74.8746	0.881474	-1.02561	812.667	972.509	0.835639
SPD_0092	SPD_0468	65	55.1827	1.1779	1.32157	906.667	713.937	1.26995
SPD_0092	SPD_0469	310	291.327	1.06409	1.09399	4091	3733.86	1.09565
SPD_0092	SPD_0470	12	9.56835	1.25413	0.786109	141	124.094	1.13623
SPD_0092	SPD_0473	176	151.542	1.16139	1.98679	1829	1788.97	1.02238
SPD_0092	SPD_0474	60	75.3769	0.796	-1.77113	671.333	934.222	0.718602
SPD_0092	SPD_0475	56	63.8317	0.877308	-0.980247	600.333	776.58	0.773048
SPD_0092	SPD_0477	5	5.64806	0.885259	-0.272689	26	58.8829	0.441554
SPD_0092	SPD_0478	10	8.00042	1.24993	0.706941	91	53.2957	1.70746
SPD_0092	SPD_0484	107	93.255	1.14739	1.42334	1303.33	1145.34	1.13795
SPD_0092	SPD_0485	8	13.1163	0.609928	-1.4127	78	155.559	0.501417
SPD_0092	SPD_0487	11	8.07503	1.36222	1.02932	194	92.0117	2.10843
SPD_0092	SPD_0488	117	105.861	1.10522	1.08263	1442.67	1330.53	1.08428
SPD_0092	SPD_0490	38	22.6987	1.67411	3.21165	534.667	313.452	1.70574
SPD_0092	SPD_0491	58	51.8306	1.11903	0.856935	639.667	557.586	1.14721
SPD_0092	SPD_0492	29	37.3546	0.776344	-1.36695	284.667	393.698	0.723059
SPD_0092	SPD_0493	176	171.796	1.02447	0.320775	2199.33	2023.37	1.08696
SPD_0092	SPD_0495	66	63.7069	1.036	0.287302	908.667	824.515	1.10206
SPD_0092	SPD_0496	63	61.9994	1.01614	0.127081	737.667	696.669	1.05885
SPD_0092	SPD_0501	229	243.448	0.940651	-0.926005	2864.33	2925.58	0.979064
SPD_0092	SPD_0502	749	668.625	1.12021	3.10834	9848.33	8085.43	1.21803
SPD_0092	SPD_0503	843	809.866	1.04091	1.16432	10935	9713.5	1.12575
SPD_0092	SPD_0505	46	39.2088	1.17321	1.08456	439	466.222	0.941612
SPD_0092	SPD_0507	344	325.561	1.05664	1.02194	4561.33	4032.03	1.13127
SPD_0092	SPD_0509	47	36.779	1.2779	1.68536	498	425.95	1.16915
SPD_0092	SPD_0510	171	165.156	1.03538	0.454705	2075	2020.43	1.02701
SPD_0092	SPD_0511	45	51.6761	0.870808	-0.928709	467.333	609.277	0.76703
SPD_0092	SPD_0512	38	40.7099	0.933434	-0.424717	299.333	340.039	0.880291
SPD_0092	SPD_0514	48	58.0012	0.827569	-1.31321	626.667	716.539	0.874575
SPD_0092	SPD_0516	26	28.5487	0.910725	-0.477003	235.667	278.253	0.846952
SPD_0092	SPD_0517	6	9.92886	0.604299	-1.24686	43	86.9194	0.494711
SPD_0092	SPD_0518	118	116.525	1.01266	0.136667	1646.33	1397.36	1.17817
SPD_0092	SPD_0519	25	25.2271	0.990997	-0.045218	289.333	283.415	1.02088
SPD_0092	SPD_0520	16	12.2765	1.3033	1.06271	247	154.242	1.60138
SPD_0092	SPD_0521	130	107.685	1.20723	2.15041	1565.33	1276.64	1.22613
SPD_0092	SPD_0522	66	81.1507	0.813301	-1.68185	917.333	1004.66	0.913075
SPD_0092	SPD_0523	170	185.308	0.917392	-1.12453	2297.67	2340.93	0.98152
SPD_0092	SPD_0524	28	31.5118	0.888557	-0.625591	344.667	380.723	0.905296
SPD_0092	SPD_0525	87	103.104	0.843808	-1.58598	935.333	1230.78	0.759951
SPD_0092	SPD_0527	234	227.674	1.02778	0.419223	2695	2801.49	0.961988
SPD_0092	SPD_0528	111	110.782	1.00197	0.0207171	1208	1347.06	0.896768
SPD_0092	SPD_0529	73	69.9773	1.04319	0.361336	821.667	831.597	0.988058
SPD_0092	SPD_0530	90	95.0277	0.947092	-0.515756	1012	1143.6	0.884922
SPD_0092	SPD_0534	23	27.6735	0.831122	-0.888395	274.667	273.233	1.00525
SPD_0092	SPD_0535	317	267.979	1.18293	2.99454	4002	2999.99	1.334
SPD_0092	SPD_0536	68	85.7093	0.793379	-1.91288	754	763.778	0.987198
SPD_0092	SPD_0537	51	42.2532	1.20701	1.34561	628.667	460.1	1.36637
SPD_0092	SPD_0538	12	16.3329	0.734714	-1.07213	100	164.333	0.608522
SPD_0092	SPD_0539	51	52.7845	0.966193	-0.245621	841.667	597.578	1.40846
SPD_0092	SPD_0540	43	47.8136	0.899326	-0.696132	614	528.976	1.16073
SPD_0092	SPD_0542	36	38.3072	0.939772	-0.372767	251.333	276.421	0.909242
SPD_0092	SPD_0543	53	51.1398	1.03637	0.260117	712.667	596.966	1.19382
SPD_0092	SPD_0544	6	5.28273	1.13578	0.312073	40.6667	48.3527	0.841042
SPD_0092	SPD_0545	45	40.532	1.11023	0.701805	440.333	414.669	1.06189
SPD_0092	SPD_0546	110	108.903	1.01007	0.105091	1002.33	1079.31	0.928682
SPD_0092	SPD_0547	79	83.6076	0.94489	-0.503907	819.667	877.811	0.933762
SPD_0092	SPD_0548	6	5.34721	1.12208	0.282301	40	50.6236	0.790145
SPD_0092	SPD_0549	12	14.0987	0.851142	-0.558937	105.667	125.033	0.845107
SPD_0092	SPD_0553	37	45.8588	0.806824	-1.30817	358.667	441.785	0.811857
SPD_0092	SPD_0554	21	22.0211	0.953631	-0.217595	237.333	227.866	1.04155
SPD_0092	SPD_0555	40	41.6413	0.960584	-0.254349	412.333	414.728	0.994225
SPD_0092	SPD_0556	80	75.0163	1.06644	0.575409	834.667	782.384	1.06683
SPD_0092	SPD_0558	1519	1501.4	1.01172	0.454126	16551.3	15992	1.03498
SPD_0092	SPD_0559	13	19.845	0.655076	-1.53656	126	207.117	0.608353
SPD_0092	SPD_0561	94	76.1156	1.23496	2.04992	1130.67	901.899	1.25365
SPD_0092	SPD_0564	29	23.6171	1.22792	1.10764	255.667	212.172	1.205
SPD_0092	SPD_0565	53	44.8764	1.18102	1.21265	577.667	460.35	1.25484
SPD_0092	SPD_0566	25	21.6535	1.15455	0.71916	265	231.641	1.14401
SPD_0092	SPD_0567	86	90.6606	0.948593	-0.489475	1000.33	972.654	1.02846
SPD_0092	SPD_0569	302	304.703	0.991131	-0.154823	3306.33	3356.53	0.985046
SPD_0092	SPD_0570	103	104.118	0.989262	-0.109572	1205.33	1164.82	1.03478
SPD_0092	SPD_0571	48	58.0195	0.827308	-1.3154	482.667	614.269	0.785758
SPD_0092	SPD_0572	36	43.398	0.82953	-1.12301	316.333	447.912	0.70624
SPD_0092	SPD_0573	57	73.2675	0.777971	-1.90049	678.333	766.575	0.884888
SPD_0092	SPD_0574	41	40.535	1.01147	0.0730346	480	433.971	1.10606
SPD_0092	SPD_0575	50	51.3873	0.973002	-0.193532	462	540.603	0.854601
SPD_0092	SPD_0576	8	10.5702	0.756844	-0.790544	67	107.943	0.620695
SPD_0092	SPD_0577	650	650.77	0.998817	-0.0301791	7237.67	6952.91	1.04095
SPD_0092	SPD_0578	224	226.345	0.989641	-0.155848	2251.67	2413.2	0.933061
SPD_0092	SPD_0579	133	138.03	0.963555	-0.428177	1479	1450.77	1.01946
SPD_0092	SPD_0580	21	27.7579	0.756541	-1.28268	236	244.755	0.96423
SPD_0092	SPD_0582	16	12.2965	1.30118	1.05613	130	117.038	1.11075
SPD_0092	SPD_0584	39	49.1029	0.79425	-1.44176	584.333	481.545	1.21345
SPD_0092	SPD_0585	29	29.9833	0.967206	-0.179568	265.667	286.68	0.926702
SPD_0092	SPD_0587	28	30.235	0.926079	-0.406467	312.667	348.481	0.897228
SPD_0092	SPD_0588	22	21.0578	1.04474	0.205327	339	250.841	1.35145
SPD_0092	SPD_0589	71	62.1477	1.14244	1.12291	645.333	629.044	1.0259
SPD_0092	SPD_0590	15	25.7782	0.581886	-2.12286	156.333	270.804	0.577293
SPD_0092	SPD_0591	31	36.7011	0.844661	-0.941068	277.667	369.681	0.751098
SPD_0092	SPD_0592	52	43.9573	1.18297	1.21308	604.667	502.572	1.20314
SPD_0092	SPD_0594	22	20.588	1.06858	0.311182	168.333	168.595	0.998449
SPD_0092	SPD_0595	29	23.9304	1.21185	1.03634	199.667	241.768	0.825859
SPD_0092	SPD_0596	317	297.401	1.0659	1.13647	3857	3186.13	1.21056
SPD_0092	SPD_0597	77	73.8148	1.04315	0.370738	1086.33	828.869	1.31062
SPD_0092	SPD_0603	213	188.39	1.13064	1.79303	2346.33	1903.13	1.23288
SPD_0092	SPD_0604	541	560.871	0.964571	-0.839056	5570.33	5524.58	1.00828
SPD_0092	SPD_0606	112	108.799	1.02942	0.306879	1346.67	1119.62	1.20278
SPD_0092	SPD_0608	12	16.2853	0.736863	-1.06189	134.333	127.443	1.05407
SPD_0092	SPD_0610	99	76.0563	1.30167	2.63085	1193	777.81	1.53379
SPD_0092	SPD_0611	163	163.024	0.999853	-0.0018736	1783.33	1760.43	1.01301
SPD_0092	SPD_0612	468	428.45	1.09231	1.91074	4927.33	4466.56	1.10316
SPD_0092	SPD_0613	223	206.825	1.07821	1.12473	2391.67	2206.23	1.08405
SPD_0092	SPD_0614	143	115.849	1.23437	2.52258	1381.67	1208.87	1.14294
SPD_0092	SPD_0616	27	27.0408	0.998492	-0.00784148	302.333	300.572	1.00586
SPD_0092	SPD_0617	51	50.7892	1.00415	0.0295838	570.667	540.756	1.05531
SPD_0092	SPD_0618	116	85.9075	1.35029	3.2467	1220.67	917.375	1.33061
SPD_0092	SPD_0621	75	70.4514	1.06456	0.541911	778.667	801.62	0.971366
SPD_0092	SPD_0622	58	44.8589	1.29294	1.96204	615	468.321	1.3132
SPD_0092	SPD_0623	144	132.631	1.08572	0.987193	1458.33	1168.72	1.24781
SPD_0092	SPD_0624	181	149.141	1.21362	2.60877	2006.67	1519.2	1.32087
SPD_0092	SPD_0625	63	74.7752	0.842525	-1.36173	660	776.771	0.849671
SPD_0092	SPD_0626	115	119.66	0.961059	-0.425967	1499	1329.58	1.12742
SPD_0092	SPD_0627	99	92.691	1.06807	0.655305	1043.67	1063.33	0.98151
SPD_0092	SPD_0628	78	89.1065	0.875357	-1.17659	795.333	940.873	0.845315
SPD_0092	SPD_0629	60	52.6454	1.1397	1.01363	740	518.065	1.42839
SPD_0092	SPD_0630	35	35.1541	0.995617	-0.0259869	318.333	358.627	0.887645
SPD_0092	SPD_0631	26	32.2648	0.805831	-1.10292	306	345.65	0.885288
SPD_0092	SPD_0632	41	40.8279	1.00422	0.0269359	294.333	332.809	0.88439
SPD_0092	SPD_0634	24	31.3436	0.765706	-1.3117	192	315.091	0.609347
SPD_0092	SPD_0635	206	192.189	1.07186	0.996258	1836	1878.1	0.977586
SPD_0092	SPD_0637	24	21.6948	1.10625	0.494906	236.333	203.288	1.16255
SPD_0092	SPD_0638	4	5.50403	0.726741	-0.641084	65.6667	52.1062	1.26025
SPD_0092	SPD_0641	32	36.396	0.879217	-0.728674	323	282.519	1.14328
SPD_0092	SPD_0642	108	107.608	1.00364	0.0377439	1099.33	1194.68	0.920192
SPD_0092	SPD_0644	31	33.5756	0.923289	-0.4445	336.667	369.468	0.911221
SPD_0092	SPD_0645	53	55.2122	0.959932	-0.297724	635.667	598.879	1.06143
SPD_0092	SPD_0646	26	29.6284	0.877536	-0.666597	177	285.506	0.619951
SPD_0092	SPD_0647	19	18.7447	1.01362	0.0589732	189.333	192.587	0.983103
SPD_0092	SPD_0648	66	52.2713	1.26264	1.89889	892.333	634.16	1.40711
SPD_0092	SPD_0651	40	44.1229	0.906559	-0.62068	298	443.248	0.67231
SPD_0092	SPD_0652	134	122.016	1.09822	1.08493	1284.67	1264.49	1.01596
SPD_0092	SPD_0653	87	92.923	0.936259	-0.614439	900	977.084	0.921108
SPD_0092	SPD_0654	81	78.0505	1.03779	0.333851	765	807.425	0.947457
SPD_0092	SPD_0655	51	41.7626	1.22119	1.4294	414.667	439.127	0.944297
SPD_0092	SPD_0656	26	21.4745	1.21074	0.976579	201.667	216.951	0.929549
SPD_0092	SPD_0657	38	37.1006	1.02424	0.147659	493	400.785	1.23009
SPD_0092	SPD_0661	356	304.963	1.16736	2.92256	3895.67	3271.01	1.19097
SPD_0092	SPD_0662	83	72.8983	1.13857	1.18313	851.333	781.381	1.08952
SPD_0092	SPD_0665	49	52.6397	0.930856	-0.501659	524.667	504.589	1.03979
SPD_0092	SPD_0668	71	60.749	1.16874	1.31522	654.667	577.461	1.1337
SPD_0092	SPD_0669	107	105.089	1.01819	0.186448	1199	1011.12	1.18581
SPD_0092	SPD_0670	12	9.00079	1.33322	0.999694	114	86.0211	1.32526
SPD_0092	SPD_0671	132	116.754	1.13058	1.41099	1315.67	1147.46	1.14659
SPD_0092	SPD_0672	76	80.3004	0.946446	-0.479896	865	862.338	1.00309
SPD_0092	SPD_0673	30	24.8492	1.20728	1.03327	337.333	258.38	1.30557
SPD_0092	SPD_0676	26	28.0799	0.925931	-0.392497	195.333	251.16	0.777725
SPD_0092	SPD_0677	10	10.3485	0.966325	-0.108328	112	96.3442	1.1625
SPD_0092	SPD_0680	16	14.122	1.13298	0.499735	162.333	128.368	1.26459
SPD_0092	SPD_0681	8	10.8738	0.73571	-0.871509	56	104.921	0.533733
SPD_0092	SPD_0682	19	15.1737	1.25217	0.982283	221.333	170.692	1.29668
SPD_0092	SPD_0683	11	10.5058	1.04704	0.152463	203.333	106.32	1.91247
SPD_0092	SPD_0684	7	7.50908	0.932204	-0.185778	84.6667	74.2715	1.13996
SPD_0092	SPD_0685	82	69.2967	1.18332	1.52602	661.667	681.604	0.970749
SPD_0092	SPD_0686	110	112.897	0.974342	-0.272619	1135	1129.37	1.00499
SPD_0092	SPD_0687	48	45.3042	1.0595	0.400513	603.667	465.749	1.29612
SPD_0092	SPD_0688	155	123.357	1.25652	2.84904	1664.67	1237.16	1.34556
SPD_0092	SPD_0692	106	94.473	1.12201	1.18594	1117.67	945.118	1.18257
SPD_0092	SPD_0693	183	155.432	1.17737	2.21125	2269.67	1559.11	1.45575
SPD_0092	SPD_0694	18	20.856	0.86306	-0.625385	179	217.057	0.824669
SPD_0092	SPD_0695	30	43.11	0.695895	-1.9967	242.333	396.364	0.611392
SPD_0092	SPD_0696	30	39.4589	0.760286	-1.5058	397.667	390.628	1.01802
SPD_0092	SPD_0697	100	98.6226	1.01397	0.138693	897	906.799	0.989194
SPD_0092	SPD_0698	191	176.282	1.08349	1.10854	2031.33	1720.92	1.18037
SPD_0092	SPD_0699	28	32.7563	0.854798	-0.831038	339.667	308.459	1.10117
SPD_0092	SPD_0700	23	22.7004	1.0132	0.0628783	107.667	117.189	0.918747
SPD_0092	SPD_0701	17	16.9705	1.00174	0.00716674	114	119.66	0.952702
SPD_0092	SPD_0702	38	39.3329	0.966111	-0.212536	333	323.753	1.02856
SPD_0092	SPD_0703	11	11.3875	0.965968	-0.114842	90	82.8083	1.08685
SPD_0092	SPD_0704	98	90.151	1.08706	0.82666	931.667	914.543	1.01872
SPD_0092	SPD_0705	90	77.737	1.15775	1.39086	787.333	722.655	1.0895
SPD_0092	SPD_0707	39	35.812	1.08902	0.532722	343.333	330.113	1.04005
SPD_0092	SPD_0712	8	5.4575	1.46587	1.08834	88	46.0417	1.91131
SPD_0092	SPD_0715	19	19.6206	0.968369	-0.140112	189	190.193	0.99373
SPD_0092	SPD_0717	75	72.7983	1.03024	0.258046	680.667	658.589	1.03352
SPD_0092	SPD_0719	33	33.3129	0.990607	-0.0542145	247.667	266.479	0.929405
SPD_0092	SPD_0720	14	21.2386	0.659177	-1.57069	83.3333	162.178	0.513838
SPD_0092	SPD_0722	49	43.2634	1.1326	0.872148	384.333	402.446	0.954994
SPD_0092	SPD_0724	82	88.1693	0.930029	-0.657022	692	703.089	0.984228
SPD_0092	SPD_0726	41	37.3871	1.09663	0.590874	295.333	276.554	1.0679
SPD_0092	SPD_0727	111	112.9	0.983174	-0.178779	980.333	1000.38	0.979961
SPD_0092	SPD_0728	16	16.1747	0.989197	-0.0434482	143.667	147.776	0.972192
SPD_0092	SPD_0729	33	31.3046	1.05416	0.30301	354	300.431	1.17831
SPD_0092	SPD_0730	38	39.6475	0.958446	-0.261652	322	368.9	0.872866
SPD_0092	SPD_0731	48	50.0158	0.959696	-0.285039	564.333	516.003	1.09366
SPD_0092	SPD_0732	11	9.51586	1.15596	0.481116	92.6667	80.0292	1.15791
SPD_0092	SPD_0734	44	51.3118	0.857502	-1.02074	479	512.313	0.934976
SPD_0092	SPD_0735	9	6.66287	1.35077	0.905425	51	46.2324	1.10312
SPD_0092	SPD_0736	36	43.5351	0.826919	-1.14201	397.667	471.102	0.844121
SPD_0092	SPD_0737	12	8.75115	1.37125	1.09824	128.667	97.1355	1.32461
SPD_0092	SPD_0738	24	23.3719	1.02687	0.129922	197.667	263.612	0.749841
SPD_0092	SPD_0749	18	23.7477	0.757967	-1.17947	175.667	194.611	0.902657
SPD_0092	SPD_0750	35	36.2153	0.966442	-0.201947	343.667	310.64	1.10632
SPD_0092	SPD_0751	41	50.5868	0.810488	-1.3479	403.333	461.426	0.874103
SPD_0092	SPD_0752	28	27.6737	1.01179	0.0620326	309	246.504	1.25353
SPD_0092	SPD_0753	28	26.8731	1.04193	0.217386	185.667	208.571	0.890185
SPD_0092	SPD_0761	8	5.20451	1.53713	1.22537	60	49.4126	1.21426
SPD_0092	SPD_0767	30	26.8296	1.11817	0.612084	264.667	215.874	1.22602
SPD_0092	SPD_0771	28	26.2059	1.06846	0.350464	259.333	221.118	1.17283
SPD_0092	SPD_0773	49	40.6275	1.20608	1.31354	557.667	353.111	1.5793
SPD_0092	SPD_0775	51	45.8753	1.11171	0.756616	489	413.008	1.184
SPD_0092	SPD_0776	39	37.5396	1.0389	0.238361	360.667	316.608	1.13916
SPD_0092	SPD_0777	47	48.9359	0.96044	-0.276741	441.333	414.105	1.06575
SPD_0092	SPD_0778	43	33.1316	1.29786	1.71446	462.333	320.762	1.44136
SPD_0092	SPD_0779	19	16.8462	1.12785	0.52474	143	161.444	0.885756
SPD_0092	SPD_0780	42	40.6066	1.03431	0.218657	413.333	411.518	1.00441
SPD_0092	SPD_0781	97	94.4493	1.02701	0.262461	952.667	887.638	1.07326
SPD_0092	SPD_0782	230	199.849	1.15087	2.13279	2114.67	1782.03	1.18666
SPD_0092	SPD_0783	74	82.4608	0.897396	-0.931725	810.667	772.63	1.04923
SPD_0092	SPD_0784	459	418.862	1.09583	1.96121	4019.67	3856.59	1.04229
SPD_0092	SPD_0786	13	12.5382	1.03683	0.130411	266.333	117.573	2.26527
SPD_0092	SPD_0787	230	207.643	1.10767	1.55154	1818.67	1691.31	1.0753
SPD_0092	SPD_0791	41	36.0252	1.13809	0.828845	517	343.135	1.50669
SPD_0092	SPD_0792	63	59.0046	1.06771	0.52013	645	564.762	1.14207
SPD_0092	SPD_0793	6	6.08614	0.985846	-0.0349169	51	55.7004	0.915612
SPD_0092	SPD_0795	15	16.4226	0.913376	-0.351041	122	157.918	0.772553
SPD_0092	SPD_0796	110	103.324	1.06461	0.65677	1074.33	989.735	1.08548
SPD_0092	SPD_0797	81	70.6605	1.14633	1.23002	750.667	647.02	1.16019
SPD_0092	SPD_0798	69	56.4658	1.22198	1.66803	654.667	547.01	1.19681
SPD_0092	SPD_0800	95	87.7661	1.08242	0.772158	1045	810.922	1.28866
SPD_0092	SPD_0801	401	350.949	1.14262	2.67173	3894.67	3263.99	1.19322
SPD_0092	SPD_0802	182	178.683	1.01856	0.248119	1801.67	1643.53	1.09622
SPD_0092	SPD_0803	56	53.0077	1.05645	0.410999	480	499.365	0.961222
SPD_0092	SPD_0804	57	54.1047	1.05351	0.393618	555.667	531.038	1.04638
SPD_0092	SPD_0805	182	160.159	1.13637	1.72579	1807.67	1565.21	1.15491
SPD_0092	SPD_0806	57	47.385	1.20291	1.39679	451.667	493.497	0.915237
SPD_0092	SPD_0808	38	25.7702	1.47457	2.40914	418.333	230.574	1.81431
SPD_0092	SPD_0809	136	119.659	1.13656	1.49382	1111.67	1041.59	1.06727
SPD_0092	SPD_0811	27	23.8748	1.1309	0.6396	268.333	216.501	1.23941
SPD_0092	SPD_0812	142	127.718	1.11182	1.26374	1269.33	1146.46	1.10718
SPD_0092	SPD_0813	107	101.491	1.05428	0.546815	1186.33	908.933	1.30519
SPD_0092	SPD_0814	51	55.3019	0.922211	-0.578478	470	519.806	0.904184
SPD_0092	SPD_0815	124	109.281	1.13469	1.40806	1208.67	938.766	1.28751
SPD_0092	SPD_0816	47	44.3947	1.05869	0.39102	461.333	426.095	1.0827
SPD_0092	SPD_0817	91	81.8651	1.11159	1.00962	929.333	831.236	1.11801
SPD_0092	SPD_0818	7	5.41017	1.29386	0.683511	49	41.318	1.18592
SPD_0092	SPD_0821	145	124.857	1.16133	1.80268	1538	1185.13	1.29775
SPD_0092	SPD_0822	59	49.2974	1.19682	1.3819	532.333	416.436	1.27831
SPD_0092	SPD_0823	52	52.9366	0.982308	-0.128725	430	463.302	0.92812
SPD_0092	SPD_0824	28	24.2871	1.15287	0.753393	286	205.187	1.39385
SPD_0092	SPD_0828	6	10.7921	0.555963	-1.45872	104	98.2838	1.05816
SPD_0092	SPD_0829	33	23.7769	1.3879	1.89147	373.667	216.216	1.72821
SPD_0092	SPD_0831	123	100.624	1.22237	2.23065	1381	971.433	1.42161
SPD_0092	SPD_0833	81	77.4987	1.04518	0.39773	766.333	687.664	1.1144
SPD_0092	SPD_0836	31	27.5005	1.12725	0.667319	244.333	203.26	1.20207
SPD_0092	SPD_0838	31	33.0382	0.938307	-0.354606	215	283.937	0.75721
SPD_0092	SPD_0839	46	37.1538	1.2381	1.4513	458.667	345.569	1.32728
SPD_0092	SPD_0840	36	29.6949	1.21233	1.15705	311.333	260.905	1.19328
SPD_0092	SPD_0842	81	76.7556	1.0553	0.484462	811.333	735.201	1.10355
SPD_0092	SPD_0843	7	5.38108	1.30085	0.697896	105	56.8101	1.84826
SPD_0092	SPD_0844	36	41.6654	0.864027	-0.877686	389.333	414.937	0.938295
SPD_0092	SPD_0845	60	57.6305	1.04112	0.312132	630.667	535.182	1.17841
SPD_0092	SPD_0846	88	79.4584	1.1075	0.95823	838.333	725.794	1.15506
SPD_0092	SPD_0850	14	11.7634	1.19014	0.652126	211.333	110.353	1.91507
SPD_0092	SPD_0851	36	36.1366	0.996221	-0.0227154	298	326.867	0.911687
SPD_0092	SPD_0852	42	44.1466	0.951376	-0.323073	357.333	392.87	0.909546
SPD_0092	SPD_0853	185	190.549	0.970877	-0.402018	1924.67	1744.94	1.103
SPD_0092	SPD_0854	94	86.5216	1.08643	0.803982	823.333	706.453	1.16545
SPD_0092	SPD_0858	39	35.9515	1.08479	0.50842	408.333	359.288	1.13651
SPD_0092	SPD_0860	36	32.3294	1.11354	0.645571	320.333	277.591	1.15398
SPD_0092	SPD_0862	44	43.5952	1.00928	0.0613031	306.333	265.742	1.15275
SPD_0092	SPD_0864	71	54.7802	1.29609	2.19145	899.333	531.743	1.69129
SPD_0092	SPD_0865	7	11.8848	0.588985	-1.41695	37	107.175	0.345229
SPD_0092	SPD_0866	125	117.2	1.06655	0.720508	1257	1001.43	1.25521
SPD_0092	SPD_0867	20	25.8275	0.774369	-1.14667	210.667	208.119	1.01224
SPD_0092	SPD_0868	29	32.8754	0.882118	-0.675904	237.333	251.5	0.943672
SPD_0092	SPD_0870	27	26.487	1.01937	0.0996752	236.667	238.293	0.993177
SPD_0092	SPD_0871	25	18.6626	1.33958	1.46699	195	154.46	1.26246
SPD_0092	SPD_0872	31	30.8608	1.00451	0.0250632	277.333	280.834	0.987534
SPD_0092	SPD_0873	56	60.008	0.933209	-0.517396	453.667	507.033	0.894747
SPD_0092	SPD_0875	7	12.4009	0.564477	-1.53369	39	103.485	0.376866
SPD_0092	SPD_0876	4	5.1987	0.769423	-0.525732	48	43.8582	1.09444
SPD_0092	SPD_0879	10	12.056	0.82946	-0.592147	102	110.178	0.925775
SPD_0092	SPD_0885	41	38.167	1.07423	0.458559	396.667	367.553	1.07921
SPD_0092	SPD_0886	48	46.2868	1.03701	0.251818	378	425.619	0.888119
SPD_0092	SPD_0887	110	118.819	0.925774	-0.809091	915.333	1051.37	0.87061
SPD_0092	SPD_0888	37	31.8099	1.16316	0.920227	306	277.916	1.10105
SPD_0092	SPD_0889	79	76.8928	1.0274	0.240302	653.667	694.504	0.941199
SPD_0092	SPD_0890	342	324.137	1.05511	0.992185	3233.33	3030.75	1.06684
SPD_0092	SPD_0893	44	40.8164	1.078	0.498317	445	364.469	1.22095
SPD_0092	SPD_0894	90	83.9498	1.07207	0.660323	835.667	744.01	1.12319
SPD_0092	SPD_0895	183	155.946	1.17348	2.16642	1666	1479.9	1.12575
SPD_0092	SPD_0896	7	8.70235	0.80438	-0.577074	66	78.9522	0.835948
SPD_0092	SPD_0897	87	82.8112	1.05058	0.460308	946	771.905	1.22554
SPD_0092	SPD_0898	84	75.2273	1.11662	1.01146	780.333	694.771	1.12315
SPD_0092	SPD_0900	57	55.1731	1.03311	0.245946	434.667	435.823	0.997347
SPD_0092	SPD_0901	96	73.351	1.30878	2.64452	879.667	662.897	1.327
SPD_0092	SPD_0904	23	17.7827	1.29339	1.23722	178	127.555	1.39547
SPD_0092	SPD_0905	40	37.2641	1.07342	0.448186	275.333	315.112	0.873765
SPD_0092	SPD_0907	7	5.77943	1.21119	0.507713	29	32.3759	0.895728
SPD_0092	SPD_0909	7	9.27156	0.754997	-0.746016	44	73.1665	0.601368
SPD_0092	SPD_0910	26	31.6155	0.822382	-0.998706	373	276.839	1.34736
SPD_0092	SPD_0911	16	12.1328	1.31874	1.11025	136.667	93.8988	1.45547
SPD_0092	SPD_0912	77	66.2568	1.16214	1.31983	743.667	548.699	1.35533
SPD_0092	SPD_0913	52	42.0219	1.23745	1.53926	382	365.921	1.04394
SPD_0092	SPD_0914	49	55.3672	0.885	-0.855706	436.667	478.287	0.912981
SPD_0092	SPD_0915	79	70.4089	1.12202	1.02384	538.333	582.632	0.923968
SPD_0092	SPD_0916	219	220.401	0.993645	-0.094347	2554.67	1921.87	1.32926
SPD_0092	SPD_0917	159	124.949	1.27252	3.04628	1309.33	1068.39	1.22553
SPD_0092	SPD_0918	189	192.634	0.981136	-0.261825	1765.67	1725.09	1.02352
SPD_0092	SPD_0919	16	13.4543	1.18921	0.694028	106.667	121.387	0.878735
SPD_0092	SPD_0920	24	15.3358	1.56497	2.21246	156.333	139.589	1.11996
SPD_0092	SPD_0921	384	357.434	1.07433	1.40519	3422.67	3186.26	1.07419
SPD_0092	SPD_0922	82	75.7406	1.08264	0.719236	851.333	695.787	1.22355
SPD_0092	SPD_0923	28	28.0937	0.996664	-0.0176835	175.667	229.158	0.766574
SPD_0092	SPD_0924	158	146.978	1.07499	0.90911	1427	1302.34	1.09572
SPD_0092	SPD_0925	76	73.7713	1.03021	0.259487	643.333	677.064	0.950182
SPD_0092	SPD_0926	108	90.3801	1.19495	1.85339	1027	792.429	1.29602
SPD_0092	SPD_0927	291	262.484	1.10864	1.76012	2992.33	2386.07	1.25408
SPD_0092	SPD_0928	148	118.227	1.25183	2.73822	1630.67	1076.44	1.51487
SPD_0092	SPD_0929	61	50.295	1.21284	1.50947	482.667	464.008	1.04021
SPD_0092	SPD_0930	24	18.7272	1.28156	1.21845	195.667	147.427	1.32721
SPD_0092	SPD_0931	160	139.543	1.1466	1.73175	1373	1279.44	1.07312
SPD_0092	SPD_0932	545	519.128	1.04984	1.13551	5501.33	4842.65	1.13602
SPD_0092	SPD_0933	122	110.661	1.10246	1.07787	1289.67	1016.11	1.26922
SPD_0092	SPD_0934	17	13.4122	1.26751	0.979678	118	117.465	1.00455
SPD_0092	SPD_0935	23	21.6642	1.06166	0.286983	254.333	186.872	1.361
SPD_0092	SPD_0936	62	48.1473	1.28771	1.9964	610	420.711	1.44993
SPD_0092	SPD_0938	103	90.9867	1.13203	1.25942	760.333	780.343	0.974357
SPD_0092	SPD_0939	226	215.846	1.04704	0.691154	2071.33	1901.7	1.0892
SPD_0092	SPD_0940	317	298.098	1.06341	1.09478	3017.67	2666.3	1.13178
SPD_0092	SPD_0941	254	238.415	1.06537	1.00937	2327.67	2039.7	1.14118
SPD_0092	SPD_0942	183	181.816	1.00651	0.087809	1543.67	1530.86	1.00837
SPD_0092	SPD_0943	547	522.987	1.04592	1.05004	4940.67	4420.68	1.11763
SPD_0092	SPD_0944	127	115.992	1.0949	1.02208	961	962.862	0.998066
SPD_0092	SPD_0945	304	285.208	1.06589	1.11275	2472	2358.11	1.0483
SPD_0092	SPD_0946	317	288.036	1.10056	1.70663	2489	2353.4	1.05762
SPD_0092	SPD_0947	341	293.448	1.16205	2.77591	2972.33	2411.75	1.23244
SPD_0092	SPD_0948	308	299.713	1.02765	0.478663	2865.67	2559.64	1.11956
SPD_0092	SPD_0949	158	139.046	1.13632	1.6074	1480	1200	1.23333
SPD_0092	SPD_0950	312	302.764	1.0305	0.530781	2750.67	2594.02	1.06039
SPD_0092	SPD_0951	13	12.7483	1.01974	0.0704884	70	106.025	0.660219
SPD_0092	SPD_0954	42	37.0702	1.13299	0.809685	315.333	290.942	1.08384
SPD_0092	SPD_0955	51	43.7779	1.16497	1.09154	405	357.957	1.13142
SPD_0092	SPD_0956	40	32.1292	1.24497	1.38858	313	272.341	1.14929
SPD_0092	SPD_0963	8	8.13661	0.983211	-0.0478907	81	69.8744	1.15922
SPD_0092	SPD_0967	7	11.5768	0.604655	-1.34515	42	62.9023	0.667702
SPD_0092	SPD_0968	20	13.0727	1.5299	1.91593	155.333	99.9686	1.55382
SPD_0092	SPD_0969	42	35.9093	1.16961	1.0164	361.667	298.136	1.21309
SPD_0092	SPD_0973	5	5.06548	0.987073	-0.0290944	58	41.164	1.409
SPD_0092	SPD_0974	37	38.7675	0.954407	-0.283877	306.667	343.974	0.891539
SPD_0092	SPD_0975	37	33.2428	1.11302	0.65165	409.333	290.619	1.40849
SPD_0092	SPD_0976	6	11.5945	0.517487	-1.64299	26.3333	74.6237	0.352882
SPD_0092	SPD_0977	7	5.96211	1.17408	0.42506	72	55.4274	1.299
SPD_0092	SPD_0978	8	7.41845	1.07839	0.213515	59.3333	67.2372	0.882448
SPD_0092	SPD_0981	22	23.7295	0.927116	-0.35504	203	203.876	0.995703
SPD_0092	SPD_0982	17	32.6779	0.520229	-2.74259	79.3333	233.305	0.340042
SPD_0092	SPD_0984	29	22.8757	1.26772	1.28047	262	189.183	1.38491
SPD_0092	SPD_0985	20	14.7106	1.35957	1.37909	193.667	126.445	1.53162
SPD_0092	SPD_0988	82	70.8225	1.15782	1.32818	656.667	603.207	1.08863
SPD_0092	SPD_0995	75	90.3317	0.830273	-1.61313	697.333	807.174	0.863919
SPD_0092	SPD_0996	31	34.9748	0.886353	-0.672104	281.667	283.059	0.995082
SPD_0092	SPD_0998	56	53.1088	1.05444	0.396732	545.333	447.684	1.21812
SPD_0092	SPD_0999	54	55.278	0.976881	-0.171885	399.667	479.769	0.83304
SPD_0092	SPD_1000	145	132.453	1.09473	1.09024	1422.67	1278.47	1.11279
SPD_0092	SPD_1002	192	197.696	0.97119	-0.405082	1851.67	1767.29	1.04775
SPD_0092	SPD_1003	5	9.85917	0.507142	-1.54754	48	89.7552	0.534788
SPD_0092	SPD_1004	47	42.5783	1.10385	0.677628	406	396.33	1.0244
SPD_0092	SPD_1005	149	135.852	1.09678	1.12808	1501	1189.43	1.26195
SPD_0092	SPD_1006	124	115.672	1.072	0.774363	1040.67	1062.31	0.979625
SPD_0092	SPD_1007	268	235.087	1.14	2.14663	2410.33	2137.19	1.12781
SPD_0092	SPD_1008	149	141.065	1.05625	0.668086	1305	1252.1	1.04225
SPD_0092	SPD_1010	92	82.3197	1.11759	1.06693	817	729.756	1.11955
SPD_0092	SPD_1011	109	90.5563	1.20367	1.93816	1044	783.251	1.33291
SPD_0092	SPD_1013	22	21.8652	1.00617	0.028835	282	201.233	1.40136
SPD_0092	SPD_1017	30	17.3204	1.73206	3.04667	341	143.825	2.37093
SPD_0092	SPD_1018	700	642.9	1.08882	2.25198	6944.67	5602.52	1.23956
SPD_0092	SPD_1020	49	47.0847	1.04068	0.279122	377.333	374.406	1.00782
SPD_0092	SPD_1021	104	106.87	0.973145	-0.277625	916	906.586	1.01038
SPD_0092	SPD_1022	15	15.4243	0.97249	-0.108042	155.333	133.262	1.16562
SPD_0092	SPD_1024	74	68.498	1.08032	0.664787	588.333	598.545	0.982938
SPD_0092	SPD_1025	112	97.1779	1.15253	1.50358	981.333	854.134	1.14892
SPD_0092	SPD_1026	64	46.3178	1.38176	2.59813	599	415.724	1.44086
SPD_0092	SPD_1027	36	35.4113	1.01662	0.0989248	388	303.877	1.27683
SPD_0092	SPD_1028	74	58.9063	1.25623	1.96659	718.667	512.958	1.40102
SPD_0092	SPD_1029	86	82.8595	1.0379	0.345005	808	691.149	1.16907
SPD_0092	SPD_1030	29	28.2032	1.02825	0.150034	194.333	169.548	1.14618
SPD_0092	SPD_1031	28	30.9256	0.9054	-0.526077	274.667	272.208	1.00903
SPD_0092	SPD_1032	38	35.277	1.07719	0.458456	318.333	293.097	1.0861
SPD_0092	SPD_1033	180	174.766	1.02995	0.395935	1675	1592.42	1.05186
SPD_0092	SPD_1034	75	66.0244	1.13594	1.10461	701.333	585.243	1.19836
SPD_0092	SPD_1035	5	9.40106	0.531855	-1.43539	44.3333	85.2278	0.520175
SPD_0092	SPD_1036	30	30.8767	0.971606	-0.157774	313	277.37	1.12846
SPD_0092	SPD_1037	16	18.0447	0.886686	-0.481348	147	157.911	0.930906
SPD_0092	SPD_1038	273	242.272	1.12683	1.97416	2536.33	2144.97	1.18246
SPD_0092	SPD_1044	23	24.2408	0.948813	-0.25202	165.667	171.435	0.966355
SPD_0092	SPD_1045	26	27.5703	0.943044	-0.29906	195	238.675	0.817011
SPD_0092	SPD_1046	151	143.195	1.05451	0.652259	1466	1256.43	1.1668
SPD_0092	SPD_1047	166	174.285	0.95246	-0.627605	1459	1543.13	0.945483
SPD_0092	SPD_1048	11	13.1507	0.836459	-0.593064	82.6667	111.988	0.738173
SPD_0092	SPD_1049	66	58.7839	1.12276	0.941178	573.333	485.245	1.18153
SPD_0092	SPD_1050	217	197.206	1.10037	1.40955	2325	1768.7	1.31452
SPD_0092	SPD_1051	57	45.5552	1.25123	1.69565	500	388.472	1.28709
SPD_0092	SPD_1052	51	51.332	0.993532	-0.0463426	370.667	404.865	0.915531
SPD_0092	SPD_1053	17	28.7874	0.590537	-2.19693	92	226.193	0.406733
SPD_0092	SPD_1060	46	41.189	1.1168	0.749624	289.667	269.021	1.07674
SPD_0092	SPD_1061	46	42.4769	1.08294	0.540564	406.333	350.903	1.15797
SPD_0092	SPD_1062	30	22.7581	1.31821	1.51805	227.667	189.848	1.19921
SPD_0092	SPD_1063	5	7.77489	0.643096	-0.995173	26	53.0679	0.489939
SPD_0092	SPD_1067	5	7.52585	0.664377	-0.920725	28	59.6339	0.469532
SPD_0092	SPD_1070	22	17.9608	1.22489	0.953079	186.333	130.429	1.42862
SPD_0092	SPD_1071	756	690.83	1.09434	2.4795	6347	5788.38	1.09651
SPD_0092	SPD_1072	27	29.9846	0.900464	-0.545042	296.667	242.741	1.22215
SPD_0092	SPD_1073	64	65.0371	0.984054	-0.128598	615	603.572	1.01893
SPD_0092	SPD_1074	4	9.91063	0.403607	-1.87751	31	91.0639	0.34042
SPD_0092	SPD_1075	44	45.6908	0.962994	-0.250143	491.333	398.463	1.23307
SPD_0092	SPD_1076	17	14.579	1.16606	0.634059	129	127.187	1.01426
SPD_0092	SPD_1079	245	231.921	1.0564	0.858841	2267.67	2110.2	1.07462
SPD_0092	SPD_1080	93	86.2938	1.07771	0.721915	833.333	751.716	1.10857
SPD_0092	SPD_1081	11	16.0212	0.686591	-1.25446	92.3333	128.766	0.717063
SPD_0092	SPD_1086	35	49.4369	0.707974	-2.05328	271.667	421.604	0.644365
SPD_0092	SPD_1087	20	16.0805	1.24374	0.977414	114.667	103.155	1.1116
SPD_0092	SPD_1088	13	7.64629	1.70017	1.93611	98	57.6225	1.70073
SPD_0092	SPD_1091	65	61.3662	1.05922	0.463876	494.333	556.451	0.888369
SPD_0092	SPD_1092	32	27.4499	1.16576	0.868466	418	241.882	1.72812
SPD_0092	SPD_1093	15	16.3217	0.919024	-0.327143	115.667	142.379	0.812386
SPD_0092	SPD_1094	21	26.1926	0.801753	-1.01461	225.333	231.882	0.971759
SPD_0092	SPD_1095	66	60.8366	1.08487	0.661997	491.667	543.458	0.9047
SPD_0092	SPD_1096	9	10.7709	0.835581	-0.539609	68	83.227	0.817043
SPD_0092	SPD_1097	73	67.7549	1.07741	0.637211	648	615.178	1.05335
SPD_0092	SPD_1098	25	28.459	0.878457	-0.648393	163	169.127	0.96377
SPD_0092	SPD_1099	8	7.72888	1.03508	0.0975227	40	46.3543	0.862919
SPD_0092	SPD_1102	21	22.8118	0.920577	-0.379337	183	212.732	0.860237
SPD_0092	SPD_1103	43	52.0291	0.82646	-1.25176	342.333	439.389	0.779112
SPD_0092	SPD_1104	11	12.1201	0.907583	-0.321741	84.3333	89.7553	0.939591
SPD_0092	SPD_1107	39	33.5932	1.16095	0.932847	311.667	281.605	1.10675
SPD_0092	SPD_1108	165	122.924	1.34229	3.79501	1315	1157.7	1.13587
SPD_0092	SPD_1109	314	287.444	1.09239	1.56634	2953.33	2593.77	1.13863
SPD_0092	SPD_1111	26	32.053	0.811157	-1.06914	247.333	292.396	0.845885
SPD_0092	SPD_1113	17	17.9657	0.946247	-0.227837	125	158.228	0.789999
SPD_0092	SPD_1115	112	94.4883	1.18533	1.80152	1220	903.34	1.35054
SPD_0092	SPD_1117	49	36.1068	1.35708	2.14568	486.333	350.261	1.38849
SPD_0092	SPD_1118	17	16.4885	1.03102	0.125975	157	155.842	1.00743
SPD_0092	SPD_1119	40	36.7326	1.08895	0.539101	293.333	321.912	0.911222
SPD_0092	SPD_1121	142	141.38	1.00438	0.052139	1361.67	1429.13	0.952796
SPD_0092	SPD_1130	14	14.7723	0.947721	-0.200933	94	114.618	0.820112
SPD_0092	SPD_1131	30	40.1586	0.747037	-1.60305	165.333	217.387	0.760547
SPD_0092	SPD_1132	14	19.3305	0.724246	-1.21239	101.333	118.943	0.851951
SPD_0092	SPD_1133	4	6.1803	0.647217	-0.877025	10.3333	31.7659	0.325296
SPD_0092	SPD_1135	30	23.9396	1.25315	1.23862	257	221.169	1.16201
SPD_0092	SPD_1137	103	111.982	0.919792	-0.848768	1088.67	1077.55	1.01032
SPD_0092	SPD_1138	74	78.592	0.941571	-0.517984	741.667	715.629	1.03638
SPD_0092	SPD_1139	62	47.1747	1.31426	2.15849	576.333	474.866	1.21368
SPD_0092	SPD_1140	21	16.5728	1.26713	1.08749	233	146.038	1.59547
SPD_0092	SPD_1141	28	26.0554	1.07463	0.380953	305.333	177.094	1.72413
SPD_0092	SPD_1144	51	36.8786	1.38292	2.32536	462.667	340.711	1.35794
SPD_0092	SPD_1145	89	68.6169	1.29706	2.46068	851.333	627.066	1.35765
SPD_0092	SPD_1146	45	46.1524	0.97503	-0.169635	431	411.568	1.04721
SPD_0092	SPD_1149	47	45.6117	1.03044	0.205569	416.333	430.766	0.966495
SPD_0092	SPD_1150	26	19.3111	1.34638	1.52213	263.667	180.024	1.46462
SPD_0092	SPD_1151	10	12.8875	0.775947	-0.804332	90.3333	122.635	0.736605
SPD_0092	SPD_1155	18	19.4002	0.927825	-0.317899	168	183.201	0.917025
SPD_0092	SPD_1156	73	54.5147	1.33909	2.50363	674	510.881	1.31929
SPD_0092	SPD_1158	33	31.7652	1.03887	0.219093	261	249.129	1.04765
SPD_0092	SPD_1159	37	31.6864	1.16769	0.943956	345.667	311.413	1.10999
SPD_0092	SPD_1160	128	114.845	1.11455	1.22755	1211	1087.73	1.11333
SPD_0092	SPD_1161	50	39.8816	1.25371	1.60223	570.333	395.526	1.44196
SPD_0092	SPD_1164	50	40.8476	1.22406	1.43203	696	407.919	1.70622
SPD_0092	SPD_1165	78	92.0105	0.84773	-1.46061	755.333	908.594	0.831321
SPD_0092	SPD_1166	452	466.576	0.968759	-0.674813	4719.67	4493.7	1.05028
SPD_0092	SPD_1167	596	600.673	0.992221	-0.190664	5791.33	5950.05	0.973325
SPD_0092	SPD_1168	177	163.542	1.08229	1.05239	1650	1594.86	1.03458
SPD_0092	SPD_1169	409	349.235	1.17113	3.19808	4239.67	3413.77	1.24193
SPD_0092	SPD_1170	362	318.716	1.13581	2.4245	3388.67	3027.02	1.11947
SPD_0092	SPD_1171	55	64.5801	0.851655	-1.19213	666.667	632.184	1.05455
SPD_0092	SPD_1174	10	14.5513	0.687225	-1.19311	63	139.927	0.450233
SPD_0092	SPD_1175	499	436.802	1.1424	2.97603	5089.33	4110.1	1.23825
SPD_0092	SPD_1176	192	167.175	1.1485	1.92	1868	1572.56	1.18787
SPD_0092	SPD_1177	385	380.654	1.01142	0.22276	3641.67	3461.13	1.05216
SPD_0092	SPD_1178	454	459.525	0.987976	-0.257745	4105.33	4143.35	0.990825
SPD_0092	SPD_1179	737	691.787	1.06536	1.71902	6464	6441.01	1.00357
SPD_0092	SPD_1180	100	83.3901	1.19918	1.81891	1068	786.36	1.35816
SPD_0092	SPD_1182	38	23.7343	1.60106	2.92824	262.333	204.848	1.28062
SPD_0092	SPD_1183	21	20.0018	1.04991	0.223194	174	187.278	0.929098
SPD_0092	SPD_1184	24	27.6012	0.869526	-0.68547	194.333	239.873	0.81015
SPD_0092	SPD_1185	9	8.14018	1.10563	0.301365	103.667	79.7623	1.29969
SPD_0092	SPD_1190	57	64.2871	0.886647	-0.908854	475	526.503	0.902179
SPD_0092	SPD_1191	76	58.6067	1.29678	2.27199	600.667	468.554	1.28196
SPD_0092	SPD_1192	58	65.8693	0.880531	-0.969609	508.333	534.245	0.951499
SPD_0092	SPD_1193	21	24.1096	0.871024	-0.633292	169.333	200.044	0.84648
SPD_0092	SPD_1194	6	7.08809	0.84649	-0.408697	39	46.2429	0.843373
SPD_0092	SPD_1195	10	11.2203	0.891242	-0.364302	74	75.0248	0.986341
SPD_0092	SPD_1196	18	15.4133	1.16782	0.658864	120.667	130.716	0.923123
SPD_0092	SPD_1202	147	127.477	1.15315	1.72913	1377.67	1247.73	1.10414
SPD_0092	SPD_1203	64	52.7005	1.21441	1.5565	690.667	508.272	1.35885
SPD_0092	SPD_1204	60	52.279	1.14769	1.06785	665.333	483.509	1.37605
SPD_0092	SPD_1205	81	73.2057	1.10647	0.910965	783.333	697.629	1.12285
SPD_0092	SPD_1207	53	55.9252	0.947695	-0.391155	548.667	509.822	1.07619
SPD_0092	SPD_1208	40	48.6809	0.821677	-1.24419	378.333	450.983	0.838909
SPD_0092	SPD_1209	42	38.2933	1.0968	0.599005	373	353.23	1.05597
SPD_0092	SPD_1210	53	36.3019	1.45998	2.77143	486	337.991	1.43791
SPD_0092	SPD_1211	19	24.035	0.790514	-1.02701	205	222.037	0.923268
SPD_0092	SPD_1212	46	41.7182	1.10264	0.662929	403.667	354.11	1.13995
SPD_0092	SPD_1213	203	216.201	0.938942	-0.897784	1982	2086.13	0.950083
SPD_0092	SPD_1214	29	32.8397	0.883079	-0.670028	335.333	318.397	1.05319
SPD_0092	SPD_1215	87	74.1607	1.17313	1.49092	872.667	756.961	1.15286
SPD_0092	SPD_1217	20	21.1732	0.944591	-0.254961	150	206.515	0.726338
SPD_0092	SPD_1218	76	63.6531	1.19397	1.54756	828	632.082	1.30996
SPD_0092	SPD_1219	23	20.9668	1.09697	0.444028	237.333	198.393	1.19628
SPD_0092	SPD_1220	30	24.7835	1.21048	1.04784	292.667	240.238	1.21824
SPD_0092	SPD_1221	20	17.2078	1.16227	0.673116	210.333	160.441	1.31097
SPD_0092	SPD_1223	94	89.6964	1.04798	0.454402	824.333	852.501	0.966958
SPD_0092	SPD_1224	58	50.3468	1.15201	1.07859	503.667	481.532	1.04597
SPD_0092	SPD_1225	150	148.037	1.01326	0.161328	1294	1351.77	0.957262
SPD_0092	SPD_1226	38	39.2212	0.968865	-0.194989	334	337.979	0.988226
SPD_0092	SPD_1227	14	14.4622	0.96804	-0.121542	86	116.491	0.738253
SPD_0092	SPD_1228	43	42.5558	1.01044	0.0680855	354	348.29	1.01639
SPD_0092	SPD_1229	20	28.3575	0.70528	-1.56944	183	231.091	0.791896
SPD_0092	SPD_1230	16	25.6818	0.623009	-1.91049	138.667	205.051	0.676254
SPD_0092	SPD_1231	37	28.3624	1.30454	1.62189	280.667	229.887	1.22089
SPD_0092	SPD_1232	85	75.3448	1.12815	1.11233	593	600.808	0.987005
SPD_0092	SPD_1233	19	29.0652	0.653703	-1.86696	124	236.977	0.523258
SPD_0092	SPD_1234	11	12.2861	0.895322	-0.366913	100	100.697	0.993083
SPD_0092	SPD_1235	7	6.17304	1.13396	0.33284	142.333	57.5247	2.4743
SPD_0092	SPD_1237	36	34.0178	1.05827	0.339848	273.667	320.663	0.853441
SPD_0092	SPD_1238	51	46.1275	1.10563	0.717412	444.667	397.117	1.11974
SPD_0092	SPD_1239	49	65.0663	0.753078	-1.99177	418	578.799	0.722185
SPD_0092	SPD_1240	46	43.1278	1.0666	0.43735	493.333	366.432	1.34632
SPD_0092	SPD_1241	35	30.0791	1.1636	0.897252	332	280.442	1.18384
SPD_0092	SPD_1243	2	6.48334	0.308483	-1.76077	9	30.0342	0.299659
SPD_0092	SPD_1246	10	10.5782	0.94534	-0.177777	107	97.0911	1.10206
SPD_0092	SPD_1247	15	17.9889	0.833847	-0.704713	119	168.499	0.706235
SPD_0092	SPD_1248	130	90.4149	1.43782	4.16305	1045.33	857.336	1.21928
SPD_0092	SPD_1249	57	58.7894	0.969562	-0.233383	521.333	551.894	0.944625
SPD_0092	SPD_1252	131	116.224	1.12713	1.37058	1289	1123.41	1.1474
SPD_0092	SPD_1253	4	6.88405	0.581053	-1.09921	19	52.5165	0.361791
SPD_0092	SPD_1254	207	219.451	0.943261	-0.840519	1931	2039.72	0.946699
SPD_0092	SPD_1255	65	70.8514	0.917413	-0.695163	768	640.316	1.19941
SPD_0092	SPD_1256	31	33.933	0.913564	-0.503508	378.667	326.921	1.15828
SPD_0092	SPD_1258	98	82.1851	1.19243	1.7445	1129	781.399	1.44484
SPD_0092	SPD_1260	274	232.802	1.17697	2.70013	2976.33	2278.09	1.3065
SPD_0092	SPD_1261	27	21.9534	1.22988	1.07709	285.333	211.343	1.35009
SPD_0092	SPD_1262	216	205.805	1.04954	0.710638	2213	1892.59	1.16929
SPD_0092	SPD_1263	384	348.611	1.10152	1.89541	4126	3331.37	1.23853
SPD_0092	SPD_1264	466	421.862	1.10463	2.14898	5078.33	4002.54	1.26878
SPD_0092	SPD_1265	287	252.151	1.13821	2.19464	3231.33	2507.58	1.28863
SPD_0092	SPD_1266	266	257.066	1.03475	0.557217	2785.33	2594.39	1.0736
SPD_0092	SPD_1267	353	300.422	1.17502	3.03349	3423	2985.51	1.14654
SPD_0092	SPD_1268	53	45.6453	1.16113	1.0886	518.333	484.741	1.0693
SPD_0092	SPD_1269	23	19.6232	1.17208	0.762286	343.333	212.51	1.61561
SPD_0092	SPD_1270	19	12.8307	1.48083	1.72232	153	147.089	1.04019
SPD_0092	SPD_1271	40	35.0145	1.14239	0.842536	515.333	392.099	1.3143
SPD_0092	SPD_1272	36	38.1196	0.944397	-0.343298	388	374.457	1.03617
SPD_0092	SPD_1273	41	37.8565	1.08304	0.510906	495.333	398.528	1.24291
SPD_0092	SPD_1274	11	10.2279	1.07549	0.241437	40.6667	51.2078	0.79415
SPD_0092	SPD_1275	70	72.1116	0.970718	-0.248658	727.333	770.322	0.944194
SPD_0092	SPD_1276	157	153.535	1.02257	0.279617	1838.67	1569.54	1.17147
SPD_0092	SPD_1277	125	115.324	1.0839	0.900995	1287	1213.22	1.06081
SPD_0092	SPD_1278	108	104.363	1.03485	0.355988	1119.33	1115.09	1.0038
SPD_0092	SPD_1279	119	108.123	1.1006	1.04605	1464	1123.14	1.30348
SPD_0092	SPD_1280	20	18.7352	1.06751	0.292207	212.667	202.896	1.04816
SPD_0092	SPD_1281	34	30.2568	1.12371	0.6805	439.333	314.101	1.3987
SPD_0092	SPD_1282	73	57.368	1.27249	2.06385	818	611.983	1.33664
SPD_0092	SPD_1283	5	6.90436	0.72418	-0.724748	56	70.359	0.795918
SPD_0092	SPD_1286	4	12.2256	0.327183	-2.35251	55	116.539	0.471944
SPD_0092	SPD_1290	5	5.15582	0.969777	-0.0686259	50	32.7475	1.52683
SPD_0092	SPD_1291	24	21.4451	1.11914	0.551717	288.667	233.971	1.23377
SPD_0092	SPD_1292	43	42.9069	1.00217	0.0142109	409	420.039	0.973719
SPD_0092	SPD_1293	38	42.7499	0.88889	-0.726474	384.333	442.084	0.869366
SPD_0092	SPD_1294	57	60.5574	0.941256	-0.457139	618.333	663.502	0.931924
SPD_0092	SPD_1295	8	9.89611	0.808399	-0.60274	79.3333	72.2571	1.09793
SPD_0092	SPD_1296	61	76.766	0.794623	-1.79943	657.667	772.303	0.851566
SPD_0092	SPD_1297	61	59.4868	1.02544	0.196193	608	593.701	1.02408
SPD_0092	SPD_1298	55	50.4556	1.09007	0.639774	484	458.477	1.05567
SPD_0092	SPD_1299	46	47.8047	0.962248	-0.261021	472	504.413	0.935741
SPD_0092	SPD_1300	41	38.585	1.06259	0.388788	482.333	421.563	1.14415
SPD_0092	SPD_1301	33	26.0584	1.26638	1.35982	485.667	270.951	1.79245
SPD_0092	SPD_1302	173	165.768	1.04363	0.56173	1940	1783.09	1.088
SPD_0092	SPD_1306	41	42.0602	0.974793	-0.163474	412.333	384.288	1.07298
SPD_0092	SPD_1307	7	12.2473	0.571556	-1.49938	75	109.593	0.68435
SPD_0092	SPD_1308	90	87.735	1.02582	0.241817	974.667	942.6	1.03402
SPD_0092	SPD_1309	161	160.593	1.00253	0.0321151	1714	1664.39	1.02981
SPD_0092	SPD_1310	64	61.3218	1.04367	0.342004	625	639.031	0.978043
SPD_0092	SPD_1311	44	38.8834	1.13159	0.820537	402.667	373.052	1.07939
SPD_0092	SPD_1321	55	52.8907	1.03988	0.290031	525	566.525	0.926702
SPD_0092	SPD_1322	123	107.442	1.1448	1.50096	1448	1082.43	1.33773
SPD_0092	SPD_1323	79	82.9651	0.952207	-0.435322	944.333	859.679	1.09847
SPD_0092	SPD_1324	29	24.1631	1.20017	0.98398	381	254.733	1.49568
SPD_0092	SPD_1326	2	5.05179	0.395899	-1.35779	7	23.5579	0.297141
SPD_0092	SPD_1327	20	20.0553	0.997244	-0.0123425	172.333	209.446	0.822806
SPD_0092	SPD_1328	90	89.1291	1.00977	0.09225	1005.67	915.86	1.09806
SPD_0092	SPD_1329	23	22.4185	1.02594	0.122811	310.667	219.23	1.41708
SPD_0092	SPD_1330	113	112.616	1.00341	0.0362172	1098	1169.55	0.938825
SPD_0092	SPD_1331	62	75.0161	0.826489	-1.50281	477.667	728.395	0.65578
SPD_0092	SPD_1332	105	92.6057	1.13384	1.28796	1032.67	922	1.12003
SPD_0092	SPD_1343	8	9.82835	0.813972	-0.583202	82	100.1	0.81918
SPD_0092	SPD_1347	13	18.0798	0.719035	-1.19467	146	159.908	0.913026
SPD_0092	SPD_1348	6	8.14933	0.736257	-0.752908	88.3333	75.1364	1.17564
SPD_0092	SPD_1350	41	29.0735	1.41022	2.21189	462	295.996	1.56083
SPD_0092	SPD_1351	137	140.103	0.977849	-0.26219	1334	1505.36	0.886165
SPD_0092	SPD_1352	93	79.4849	1.17003	1.51592	1003	922.406	1.08737
SPD_0092	SPD_1353	110	128.186	0.85813	-1.60624	1126.33	1440.52	0.781891
SPD_0092	SPD_1354	23	23.2678	0.988492	-0.0555088	255.333	281.078	0.908407
SPD_0092	SPD_1355	114	109.688	1.03931	0.4117	1157.33	1281.81	0.902891
SPD_0092	SPD_1357	371	347.049	1.06901	1.28568	4494	4054.89	1.10829
SPD_0092	SPD_1362	45	64.7009	0.695508	-2.44924	506	677.28	0.747106
SPD_0092	SPD_1364	56	55.805	1.0035	0.0261098	542	624.077	0.868482
SPD_0092	SPD_1365	37	27.403	1.35022	1.83331	217.333	259.451	0.837665
SPD_0092	SPD_1367	87	86.0355	1.01121	0.103986	1016.67	883.913	1.15019
SPD_0092	SPD_1372	23	26.5129	0.867504	-0.682231	238	301.25	0.790042
SPD_0092	SPD_1374	18	19.8933	0.904826	-0.424493	188	209.009	0.899483
SPD_0092	SPD_1376	836	774.353	1.07961	2.21537	9461.33	8706.62	1.08668
SPD_0092	SPD_1377	242	228.475	1.0592	0.894795	2830.67	2686.13	1.05381
SPD_0092	SPD_1378	26	25.5763	1.01656	0.0837707	306	288.916	1.05913
SPD_0092	SPD_1379	9	7.80255	1.15347	0.428684	86.6667	90.8837	0.9536
SPD_0092	SPD_1380	185	169.464	1.09168	1.19343	2094.33	2000.41	1.04695
SPD_0092	SPD_1381	11	13.5289	0.813072	-0.687552	119.333	140.095	0.851802
SPD_0092	SPD_1382	73	62.303	1.17169	1.35521	974	706.688	1.37826
SPD_0092	SPD_1384	109	100.215	1.08766	0.877519	1350.33	1215.2	1.11121
SPD_0092	SPD_1385	55	39.8559	1.37997	2.39882	616.333	483.104	1.27578
SPD_0092	SPD_1387	8	8.13638	0.983238	-0.0478122	124.667	97.2051	1.28251
SPD_0092	SPD_1388	32	30.9248	1.03477	0.193349	255.333	325.341	0.784818
SPD_0092	SPD_1393	10	10.9455	0.913616	-0.285792	102	85.6953	1.19026
SPD_0092	SPD_1394	9	6.9146	1.30159	0.793061	36	49.0302	0.734242
SPD_0092	SPD_1395	14	13.546	1.03352	0.123365	92	112.972	0.814365
SPD_0092	SPD_1396	38	36.0936	1.05282	0.317321	466	379.392	1.22828
SPD_0092	SPD_1397	4	6.21336	0.643774	-0.887949	31	74.8027	0.414423
SPD_0092	SPD_1403	214	214.66	0.996926	-0.0450391	2355	2293.32	1.02689
SPD_0092	SPD_1406	74	69.124	1.07054	0.586476	1024.33	811.866	1.2617
SPD_0092	SPD_1407	33	32.4638	1.01652	0.0941093	382.333	358.808	1.06556
SPD_0092	SPD_1408	115	101.715	1.13061	1.31729	1354.33	1129.12	1.19946
SPD_0092	SPD_1409	6	14.0004	0.428558	-2.13817	37.3333	91.3709	0.408591
SPD_0092	SPD_1411	66	66.2814	0.995754	-0.0345664	841.333	718.895	1.17031
SPD_0092	SPD_1413	45	38.5283	1.16797	1.04263	660.667	319.283	2.06922
SPD_0092	SPD_1414	182	196.371	0.926816	-1.02555	2287.33	2414.05	0.94751
SPD_0092	SPD_1415	82	80.9906	1.01246	0.112164	994	979.81	1.01448
SPD_0092	SPD_1418	23	32.7548	0.702188	-1.70443	211	315.774	0.668199
SPD_0092	SPD_1419	17	19.7066	0.862655	-0.609704	204.333	244.512	0.83568
SPD_0092	SPD_1422	6	10.9547	0.547709	-1.49699	57	129.355	0.440649
SPD_0092	SPD_1423	88	90.0272	0.977482	-0.213655	916	1014.29	0.903097
SPD_0092	SPD_1424	57	43.9409	1.2972	1.97005	536.333	503.746	1.06469
SPD_0092	SPD_1425	85	94.2308	0.902041	-0.950914	947.333	1067.14	0.887728
SPD_0092	SPD_1426	89	88.4053	1.00673	0.0632477	1197.33	1172.88	1.02085
SPD_0092	SPD_1427	32	42.1703	0.758829	-1.56613	299.333	518.206	0.577634
SPD_0092	SPD_1429	24	35.5398	0.675299	-1.93571	239	397.101	0.601862
SPD_0092	SPD_1431	46	41.2351	1.11556	0.742033	353.333	438.62	0.805557
SPD_0092	SPD_1433	26	27.5077	0.945189	-0.287472	311.333	306.678	1.01518
SPD_0092	SPD_1434	47	45.1196	1.04168	0.279945	432.667	471.872	0.916915
SPD_0092	SPD_1436	145	122.861	1.18019	1.9973	1623.33	1466.28	1.10711
SPD_0092	SPD_1438	148	137.494	1.07641	0.896008	1791	1629.19	1.09932
SPD_0092	SPD_1440	172	144.005	1.19441	2.33292	2100	1919.68	1.09393
SPD_0092	SPD_1441	47	46.2332	1.01658	0.11277	567	612.472	0.925756
SPD_0092	SPD_1442	39	31.2602	1.24759	1.38431	449.333	349.122	1.28704
SPD_0092	SPD_1443	15	17.3048	0.866813	-0.554046	149	191.929	0.77633
SPD_0092	SPD_1445	138	123.939	1.11345	1.26305	1983	1662.92	1.19248
SPD_0092	SPD_1446	33	39.7425	0.830346	-1.06952	439	512.051	0.857337
SPD_0092	SPD_1447	128	132.827	0.96366	-0.418819	1357.67	1664.02	0.815894
SPD_0092	SPD_1448	6	13.4409	0.446398	-2.02961	52.6667	108.868	0.483768
SPD_0092	SPD_1449	83	82.595	1.0049	0.0445614	1162	1109.59	1.04723
SPD_0092	SPD_1450	25	17.7992	1.40456	1.70681	311	187.486	1.65879
SPD_0092	SPD_1451	22	18.1516	1.21202	0.90329	291	224.233	1.29776
SPD_0092	SPD_1452	70	73.7337	0.949362	-0.434817	983	913.873	1.07564
SPD_0092	SPD_1454	65	49.9536	1.30121	2.12887	734.667	619.412	1.18607
SPD_0092	SPD_1456	18	13.4762	1.33569	1.23231	263	151.922	1.73115
SPD_0092	SPD_1457	44	31.2116	1.40973	2.28907	457.333	405.985	1.12648
SPD_0092	SPD_1458	139	131.707	1.05538	0.635522	1961.33	1724.52	1.13732
SPD_0092	SPD_1459	73	61.7155	1.18285	1.43644	751.333	778.535	0.965061
SPD_0092	SPD_1460	116	114.212	1.01565	0.167303	1437	1320.35	1.08835
SPD_0092	SPD_1464	35	25.9218	1.35021	1.78306	416	300.289	1.38533
SPD_0092	SPD_1465	516	554.558	0.930471	-1.63734	7283.33	7428.68	0.980435
SPD_0092	SPD_1466	101	96.4849	1.0468	0.459666	1156.67	1242.97	0.930566
SPD_0092	SPD_1467	317	343.659	0.922426	-1.43808	4325	4427.27	0.9769
SPD_0092	SPD_1469	10	5.94367	1.68246	1.66382	123.667	66.3623	1.86351
SPD_0092	SPD_1470	15	14.3032	1.04872	0.184254	331.333	184.794	1.79298
SPD_0092	SPD_1474	7	5.23125	1.33811	0.77333	58	58.9434	0.983994
SPD_0092	SPD_1475	30	23.2639	1.28955	1.39658	333.333	244.877	1.36122
SPD_0092	SPD_1476	21	13.9623	1.50405	1.88346	199.667	148.817	1.34169
SPD_0092	SPD_1477	16	13.4106	1.19308	0.707084	123.667	132.023	0.936703
SPD_0092	SPD_1478	38	38.0721	0.998106	-0.0116877	478.333	421.906	1.13374
SPD_0092	SPD_1481	69	57.0967	1.20848	1.57529	713.333	626.379	1.13882
SPD_0092	SPD_1482	12	12.0013	0.999895	-0.000364165	158.333	147.147	1.07602
SPD_0092	SPD_1487	208	197.384	1.05379	0.755647	3036	2900.85	1.04659
SPD_0092	SPD_1488	144	156.994	0.917234	-1.03703	2272	2225.87	1.02073
SPD_0092	SPD_1489	18	20.6365	0.87224	-0.580381	334.667	311.191	1.07544
SPD_0092	SPD_1490	29	25.842	1.1222	0.621222	393	360.393	1.09048
SPD_0092	SPD_1491	277	294.586	0.940304	-1.02459	3337.67	4134.55	0.807262
SPD_0092	SPD_1492	49	52.1578	0.939457	-0.437242	471.667	726.044	0.649639
SPD_0092	SPD_1493	112	131.651	0.850731	-1.7127	1815.67	1921.47	0.944936
SPD_0092	SPD_1494	169	170.924	0.988745	-0.147145	2572	2485.85	1.03466
SPD_0092	SPD_1495	363	368.244	0.985758	-0.273295	4828.33	5210.98	0.926569
SPD_0092	SPD_1496	425	455.773	0.932482	-1.44144	6009.67	6162.56	0.975189
SPD_0092	SPD_1498	282	285.994	0.986033	-0.236198	3968	4027.7	0.985178
SPD_0092	SPD_1499	1103	1121.16	0.983804	-0.542306	14492	15910.7	0.910836
SPD_0092	SPD_1500	231	227.656	1.01469	0.221644	3422.67	3254.96	1.05152
SPD_0092	SPD_1501	255	239.922	1.06284	0.973408	3551.33	3311.06	1.07257
SPD_0092	SPD_1502	217	217.819	0.99624	-0.0554895	2857	3075.48	0.92896
SPD_0092	SPD_1503	56	58.9515	0.949933	-0.384412	881	797.8	1.10429
SPD_0092	SPD_1504	507	495	1.02424	0.539344	7615	7160.57	1.06346
SPD_0092	SPD_1505	41	37.8682	1.0827	0.508931	722.333	508.659	1.42007
SPD_0092	SPD_1506	34	43.0214	0.790304	-1.37541	429	581.933	0.737198
SPD_0092	SPD_1510	84	81.3632	1.03241	0.29232	1131.33	1151.23	0.98272
SPD_0092	SPD_1511	69	78.1642	0.882757	-1.03655	1112	1141.24	0.974381
SPD_0092	SPD_1514	116	127.113	0.912573	-0.985696	1574.67	1784.21	0.882557
SPD_0092	SPD_1515	194	160.995	1.20501	2.60121	2381.67	2142.55	1.1116
SPD_0092	SPD_1516	329	307.444	1.07011	1.22937	4730.67	4147.75	1.14054
SPD_0092	SPD_1517	104	109.21	0.95229	-0.498586	991.667	1418.6	0.699045
SPD_0092	SPD_1518	265	284.776	0.930554	-1.17192	4124.67	3771.15	1.09374
SPD_0092	SPD_1520	25	20.69	1.20831	0.947544	417.333	289.229	1.44292
SPD_0092	SPD_1525	63	56.7079	1.11096	0.835546	1150	735.344	1.56389
SPD_0092	SPD_1526	146	162.994	0.895741	-1.33107	2211.33	2291.58	0.964983
SPD_0092	SPD_1527	248	266.836	0.929409	-1.15311	3591.67	3956.87	0.907704
SPD_0092	SPD_1528	31	34.1334	0.908201	-0.536324	497.667	504.639	0.986183
SPD_0092	SPD_1530	53	61.9517	0.855505	-1.13731	714.333	908.673	0.786128
SPD_0092	SPD_1531	74	85.6247	0.864237	-1.25626	937.667	1072.61	0.874193
SPD_0092	SPD_1532	98	102.595	0.955216	-0.453612	1474.67	1292.64	1.14082
SPD_0092	SPD_1533	4	7.21815	0.554158	-1.19783	103.333	98.1748	1.05254
SPD_0092	SPD_1535	31	39.6434	0.781972	-1.37277	280	497.309	0.56303
SPD_0092	SPD_1538	24	23.1	1.03896	0.187265	272	304.959	0.891922
SPD_0092	SPD_1540	65	79.2908	0.819767	-1.60489	1167	1116.71	1.04503
SPD_0092	SPD_1541	58	63.7111	0.910359	-0.715505	902.333	977.144	0.92344
SPD_0092	SPD_1544	98	86.615	1.13144	1.22331	1642.67	1212.01	1.35532
SPD_0092	SPD_1550	17	22.7046	0.748747	-1.19721	169	278.418	0.607001
SPD_0092	SPD_1553	78	79.1973	0.984882	-0.134537	1449.67	1278.29	1.13407
SPD_0092	SPD_1554	50	43.2581	1.15585	1.02506	837	693.471	1.20697
SPD_0092	SPD_1555	16	19.6819	0.812931	-0.829918	201	285.047	0.705147
SPD_0092	SPD_1556	22	23.5925	0.932498	-0.327871	251.667	283.2	0.888652
SPD_0092	SPD_1561	38	45.711	0.831309	-1.14052	487.333	613.446	0.794419
SPD_0092	SPD_1562	97	90.254	1.07474	0.710086	1240.67	1218.28	1.01838
SPD_0092	SPD_1563	100	100.562	0.994416	-0.0559949	1607	1542.45	1.04185
SPD_0092	SPD_1564	69	66.6505	1.03525	0.287783	1161	1028.31	1.12903
SPD_0092	SPD_1565	13	13.7945	0.942406	-0.213908	124	168.513	0.735847
SPD_0092	SPD_1566	82	81.5804	1.00514	0.0464592	1305	1043.49	1.25061
SPD_0092	SPD_1568	76	84.1428	0.903227	-0.887696	1247	1317.2	0.946702
SPD_0092	SPD_1569	36	28.6347	1.25721	1.37639	613.333	457	1.34209
SPD_0092	SPD_1570	89	90.3169	0.985419	-0.13857	1170	1360.34	0.860081
SPD_0092	SPD_1571	352	347.815	1.01203	0.224382	5133	4934.73	1.04018
SPD_0092	SPD_1572	25	34.9051	0.716227	-1.67654	341.667	443.682	0.770072
SPD_0092	SPD_1573	81	86.98	0.931249	-0.641195	1247.67	1203.49	1.0367
SPD_0092	SPD_1574	50	45.6428	1.09546	0.644947	565.333	656.907	0.860599
SPD_0092	SPD_1575	145	153.388	0.945317	-0.677244	2246.33	2322.72	0.967113
SPD_0092	SPD_1576	26	23.6322	1.10019	0.487064	407.333	353.262	1.15306
SPD_0092	SPD_1577	73	69.3554	1.05255	0.437632	999.667	1059.77	0.943284
SPD_0092	SPD_1578	23	24.0368	0.956866	-0.211474	349	358.638	0.973125
SPD_0092	SPD_1579	15	10.5945	1.41583	1.35348	184.333	154.134	1.19593
SPD_0092	SPD_1580	145	144.301	1.00485	0.0582196	1891.33	2281.99	0.82881
SPD_0092	SPD_1582	223	214.406	1.04008	0.58694	3469	3172	1.09363
SPD_0092	SPD_1583	290	290.435	0.998501	-0.0255484	4127.33	4378.69	0.942596
SPD_0092	SPD_1584	309	338.226	0.91359	-1.58915	4892.67	5149.91	0.95005
SPD_0092	SPD_1585	375	354.45	1.05798	1.09155	5680.33	5267.75	1.07832
SPD_0092	SPD_1586	487	478.188	1.01843	0.402964	7641	7492.01	1.01989
SPD_0092	SPD_1587	386	365.226	1.05688	1.08702	6091.67	5520.44	1.10347
SPD_0092	SPD_1588	79	80.2836	0.984011	-0.143262	1039.67	1170.01	0.888599
SPD_0092	SPD_1589	46	41.2739	1.11451	0.735645	521	589.136	0.884345
SPD_0092	SPD_1590	34	35.1252	0.967966	-0.189856	484	522.071	0.927078
SPD_0092	SPD_1591	16	18.3258	0.873086	-0.543302	367.333	285.042	1.2887
SPD_0092	SPD_1592	93	85.1753	1.09187	0.847833	1512.33	1287.23	1.17488
SPD_0092	SPD_1593	19	13.9129	1.36563	1.36382	272.333	205.22	1.32703
SPD_0092	SPD_1595	262	257.213	1.01861	0.29851	3955.33	4056.32	0.975103
SPD_0092	SPD_1596	30	31.2141	0.961106	-0.217301	543.667	501.26	1.0846
SPD_0092	SPD_1597	229	230.089	0.995265	-0.0718207	4275.33	3922.45	1.08997
SPD_0092	SPD_1598	72	65.5149	1.09899	0.801207	1228	1075.67	1.14162
SPD_0092	SPD_1599	48	44.186	1.08632	0.573766	573.667	673.148	0.852215
SPD_0092	SPD_1600	29	39.1209	0.741292	-1.61813	434	593.107	0.731739
SPD_0092	SPD_1601	11	12.7643	0.861776	-0.493835	233	190.167	1.22524
SPD_0092	SPD_1602	270	242.621	1.11285	1.75773	4156.33	3718.41	1.11777
SPD_0092	SPD_1604	14	13.7466	1.01843	0.0683397	219.333	187.732	1.16833
SPD_0092	SPD_1605	376	404.214	0.930199	-1.40335	5907	6352.73	0.929836
SPD_0092	SPD_1606	349	336.333	1.03766	0.690676	5697	5210.24	1.09342
SPD_0092	SPD_1607	765	780.264	0.980437	-0.54645	12570.3	12164.5	1.03336
SPD_0092	SPD_1608	306	329.03	0.930007	-1.26962	5020.33	5150.96	0.97464
SPD_0092	SPD_1609	297	302.607	0.981469	-0.322351	4307.67	4474.47	0.96272
SPD_0092	SPD_1610	114	119.203	0.956351	-0.476564	1675.33	1635.92	1.0241
SPD_0092	SPD_1611	42	29.7978	1.4095	2.23535	717	447.222	1.60323
SPD_0092	SPD_1612	356	339.272	1.0493	0.908152	5236.67	5050.2	1.03692
SPD_0092	SPD_1613	390	420.253	0.928012	-1.47575	5775	6090.64	0.948177
SPD_0092	SPD_1614	146	147.575	0.989331	-0.129611	2288.33	2162.24	1.05831
SPD_0092	SPD_1615	179	183.113	0.977536	-0.303979	2505.33	2635.85	0.950483
SPD_0092	SPD_1616	106	89.5169	1.18413	1.74215	1623	1357.98	1.19516
SPD_0092	SPD_1617	779	771.233	1.01007	0.279664	11630	11590.1	1.00344
SPD_0092	SPD_1618	20	20.9776	0.953399	-0.213437	285.667	357.863	0.798258
SPD_0092	SPD_1621	156	126.961	1.22872	2.57717	2218.67	1778.68	1.24737
SPD_0092	SPD_1622	176	167.504	1.05072	0.656437	2393.33	2399.56	0.997404
SPD_0092	SPD_1623	12	16.7288	0.717327	-1.15616	274	279.747	0.979456
SPD_0092	SPD_1624	63	62.1586	1.01354	0.106726	834.333	949.738	0.878488
SPD_0092	SPD_1625	25	27.6364	0.904605	-0.501496	404	426.09	0.948156
SPD_0092	SPD_1628	18	18.4427	0.975993	-0.103096	345.667	282.329	1.22434
SPD_0092	SPD_1629	178	189.101	0.941296	-0.807255	3605.67	3367.06	1.07086
SPD_0092	SPD_1630	178	193.799	0.918478	-1.13487	3212	3198.99	1.00407
SPD_0092	SPD_1631	165	154.321	1.0692	0.859605	2250.67	2388.54	0.942277
SPD_0092	SPD_1632	49	51.3701	0.953862	-0.330687	805	759.47	1.05995
SPD_0092	SPD_1633	50	49.5391	1.0093	0.0654851	454	533.662	0.850726
SPD_0092	SPD_1634	162	161.589	1.00254	0.0323231	1991	1949.47	1.02131
SPD_0092	SPD_1635	119	120.74	0.985587	-0.15837	1645.67	1713.26	0.960549
SPD_0092	SPD_1636	153	148.658	1.02921	0.356121	2221	2287.94	0.970742
SPD_0092	SPD_1637	71	83.2584	0.852767	-1.34344	1249.67	1239.24	1.00841
SPD_0092	SPD_1638	25	32.1269	0.778164	-1.25738	148.333	239.372	0.619676
SPD_0092	SPD_1640	117	124.374	0.940711	-0.661211	1735.67	2032.48	0.853967
SPD_0092	SPD_1642	155	176.539	0.877995	-1.62105	2241	2801.62	0.799895
SPD_0092	SPD_1643	69	65.2048	1.0582	0.47	1014	1060.54	0.956117
SPD_0092	SPD_1644	117	120.358	0.972097	-0.306118	1800.67	1869.23	0.963319
SPD_0092	SPD_1645	53	54.4947	0.972571	-0.202482	819.333	763.312	1.07339
SPD_0092	SPD_1646	20	19.5294	1.0241	0.1065	208	318.01	0.654067
SPD_0092	SPD_1647	77	69.0114	1.11576	0.961632	1001	1037.52	0.964797
SPD_0092	SPD_1648	86	82.8924	1.03749	0.341327	1190.33	1335.04	0.891609
SPD_0092	SPD_1649	71	70.6975	1.00428	0.0359725	1228.67	1212.48	1.01335
SPD_0092	SPD_1650	63	63.8371	0.986887	-0.104772	1379	1052.71	1.30996
SPD_0092	SPD_1651	60	50.0268	1.19936	1.41004	1036	911.579	1.13649
SPD_0092	SPD_1652	53	66.7159	0.794413	-1.67923	930	1169.81	0.795
SPD_0092	SPD_1654	18	15.1599	1.18734	0.729431	250.667	163.093	1.53696
SPD_0092	SPD_1655	7	7.10687	0.984962	-0.0400893	68.6667	70.7551	0.970484
SPD_0092	SPD_1656	10	11.118	0.89944	-0.335305	82	107.116	0.765522
SPD_0092	SPD_1657	45	40.32	1.11607	0.737027	546.667	564.587	0.968259
SPD_0092	SPD_1658	36	25.0987	1.43434	2.17596	615.333	395.58	1.55552
SPD_0092	SPD_1659	19	10.7404	1.76903	2.52029	374	162.77	2.29772
SPD_0092	SPD_1660	76	68.7276	1.10581	0.877226	1001	1012.82	0.988331
SPD_0092	SPD_1664	269	258.292	1.04146	0.666249	5448.67	5435.97	1.00234
SPD_0092	SPD_1665	138	136.922	1.00787	0.0921038	2862	2708.85	1.05654
SPD_0092	SPD_1667	11	8.1775	1.34516	0.987016	123.333	67.7092	1.82151
SPD_0092	SPD_1668	17	13.0223	1.30545	1.10226	158	112.772	1.40106
SPD_0092	SPD_1669	9	6.79411	1.32468	0.846286	140	57.828	2.42097
SPD_0092	SPD_1670	25	19.7989	1.2627	1.1689	210.667	163.213	1.29075
SPD_0092	SPD_1671	184	190.625	0.965243	-0.479874	2564.67	2647.7	0.968639
SPD_0092	SPD_1673	270	275.935	0.97849	-0.357315	3732.67	4013.52	0.930023
SPD_0092	SPD_1675	56	59.8597	0.935521	-0.498868	870	714.816	1.2171
SPD_0092	SPD_1676	33	41.3885	0.797323	-1.3039	374.667	517.397	0.724138
SPD_0092	SPD_1677	79	64.6267	1.2224	1.78793	897.667	755.489	1.18819
SPD_0092	SPD_1678	88	76.1008	1.15636	1.36403	989	852.888	1.15959
SPD_0092	SPD_1679	61	55.8439	1.09233	0.68997	665.333	677.83	0.981563
SPD_0092	SPD_1680	17	10.144	1.67587	2.15263	179	144.797	1.23621
SPD_0092	SPD_1704	167	179.984	0.927858	-0.967842	2493	2932.15	0.850228
SPD_0092	SPD_1705	105	100.344	1.0464	0.464761	2403	1676.2	1.4336
SPD_0092	SPD_1706	7	7.15636	0.97815	-0.0584511	61.3333	66.4484	0.923022
SPD_0092	SPD_1707	36	31.8219	1.1313	0.740653	492.667	513.275	0.95985
SPD_0092	SPD_1708	32	32.4755	0.985359	-0.0834378	428	487.253	0.878394
SPD_0092	SPD_1711	18	20.4449	0.880416	-0.54071	269	351.585	0.765106
SPD_0092	SPD_1712	135	145.664	0.926789	-0.883599	2919	2663.58	1.09589
SPD_0092	SPD_1713	27	27.3453	0.987372	-0.0660358	604.333	436.557	1.38432
SPD_0092	SPD_1714	40	35.8	1.11732	0.701954	524.333	583.111	0.899199
SPD_0092	SPD_1715	42	46.9961	0.893691	-0.728785	617.667	779.652	0.792234
SPD_0092	SPD_1716	42	44.4235	0.945446	-0.363611	605.333	735.842	0.82264
SPD_0092	SPD_1717	5	6.05993	0.825091	-0.430571	38	55.321	0.6869
SPD_0092	SPD_1718	49	57.1575	0.857281	-1.07899	915	1039.03	0.880633
SPD_0092	SPD_1719	84	72.4034	1.16017	1.36286	1442.67	1172.25	1.23068
SPD_0092	SPD_1720	122	117.029	1.04248	0.45951	2020	2040.79	0.989815
SPD_0092	SPD_1721	100	104.795	0.954243	-0.468409	1601.67	1857.41	0.86231
SPD_0092	SPD_1723	29	27.0847	1.07072	0.368027	472	531.142	0.888651
SPD_0092	SPD_1726	344	323.905	1.06204	1.11658	5282.33	5507.37	0.95914
SPD_0092	SPD_1727	202	224.445	0.899998	-1.49817	3127.33	3747.5	0.834513
SPD_0092	SPD_1728	40	52.0865	0.767953	-1.67471	692.333	904.521	0.765415
SPD_0092	SPD_1729	65	54.1925	1.19943	1.46809	1018.33	898.192	1.13376
SPD_0092	SPD_1731	20	28.4423	0.703179	-1.58299	450.667	455.322	0.989776
SPD_0092	SPD_1732	274	286.904	0.955025	-0.761805	4505.67	4946.02	0.910968
SPD_0092	SPD_1733	46	55.7199	0.825557	-1.30214	910.333	952.112	0.95612
SPD_0092	SPD_1734	219	249.199	0.878816	-1.91302	4101	4308.43	0.951855
SPD_0092	SPD_1735	149	165.805	0.898649	-1.30505	3374.33	2695.26	1.25195
SPD_0092	SPD_1736	151	156.578	0.964378	-0.445742	2650.67	2709.12	0.978424
