## Supplementary material for "Dual transposon sequencing (Dual Tn-seq) to probe genome-wide genetic interactions": Table S1 (part 6 of 62)

### Sheet: dual_tnseq_dataset (continued)
locusId1	locusId2	nStrains	expectStrainsAdj	strainRatio	zStrains	nReads	expectReadsAdj	readRatio
SPD_0092	SPD_1737	88	94.2475	0.933712	-0.64353	1614.67	1658.04	0.973843
SPD_0092	SPD_1738	138	140.353	0.983237	-0.198589	2349	2329.14	1.00853
SPD_0092	SPD_1740	24	37.4203	0.641363	-2.19386	380.333	606.474	0.627122
SPD_0092	SPD_1742	106	92.4364	1.14673	1.41076	1632.67	1498.39	1.08961
SPD_0092	SPD_1744	92	100.076	0.919304	-0.807266	1380.33	1652.89	0.835101
SPD_0092	SPD_1745	168	168.135	0.999199	-0.0103818	2618	2593.91	1.00929
SPD_0092	SPD_1746	25	21.1192	1.18375	0.844456	345	346.198	0.99654
SPD_0092	SPD_1747	33	32.0319	1.03022	0.171053	542	536.527	1.0102
SPD_0092	SPD_1748	69	72.4275	0.952677	-0.402739	1125	1279.68	0.879126
SPD_0092	SPD_1749	1365	1399.11	0.975617	-0.912042	24864.7	23840.3	1.04297
SPD_0092	SPD_1750	374	371.882	1.0057	0.109841	7175.33	6418.93	1.11784
SPD_0092	SPD_1751	490	485.714	1.00882	0.194452	8997.67	8708.81	1.03317
SPD_0092	SPD_1752	1705	1726.7	0.987435	-0.522109	30310.7	29477.9	1.02825
SPD_0092	SPD_1753	1032	1054.73	0.978452	-0.699811	19700.3	18754.3	1.05045
SPD_0092	SPD_1754	168	158.153	1.06226	0.783022	3242.33	2828.27	1.1464
SPD_0092	SPD_1755	100	97.7814	1.02269	0.224366	2222.67	1831.87	1.21333
SPD_0092	SPD_1756	51	56.0318	0.910197	-0.672213	1146	999.484	1.14659
SPD_0092	SPD_1757	17	20.7492	0.819308	-0.823075	409	405.762	1.00798
SPD_0092	SPD_1761	193	197.992	0.974789	-0.354746	3927	3358.81	1.16916
SPD_0092	SPD_1762	83	84.9708	0.976807	-0.213796	1632.67	1495.76	1.09153
SPD_0092	SPD_1763	18	22.2992	0.807204	-0.910422	262.333	349.952	0.749626
SPD_0092	SPD_1764	135	123.04	1.09721	1.07823	2482.33	1996.25	1.2435
SPD_0092	SPD_1765	108	111.943	0.96478	-0.37264	1988	1989.39	0.999303
SPD_0092	SPD_1767	6	5.16324	1.16206	0.368249	90.6667	84.2536	1.07612
SPD_0092	SPD_1768	99	115.104	0.860093	-1.50101	2086.67	2069.11	1.00849
SPD_0092	SPD_1769	73	77.2197	0.945354	-0.480197	1170	1346.35	0.869016
SPD_0092	SPD_1770	109	112.375	0.969969	-0.31835	1725	2024.09	0.852233
SPD_0092	SPD_1771	56	57.101	0.980718	-0.145704	1176.33	902.701	1.30313
SPD_0092	SPD_1772	29	32.2717	0.898621	-0.575914	492.333	587.386	0.838176
SPD_0092	SPD_1774	18	25.5427	0.704702	-1.49243	326	440.367	0.740292
SPD_0092	SPD_1775	195	204.902	0.951673	-0.691777	3489	3643.57	0.957578
SPD_0092	SPD_1776	46	44.5781	1.0319	0.212962	439.667	502.7	0.87461
SPD_0092	SPD_1777	60	58.4688	1.02619	0.200251	859.333	904.877	0.949668
SPD_0092	SPD_1778	40	26.7806	1.49362	2.55449	538	419.197	1.28341
SPD_0092	SPD_1779	34	24.0465	1.41393	2.02978	316.333	280.791	1.12658
SPD_0092	SPD_1783	32	30.467	1.05032	0.277735	525	565.675	0.928094
SPD_0092	SPD_1784	83	80.2742	1.03396	0.304228	1400	1575.77	0.888455
SPD_0092	SPD_1785	372	409.406	0.908633	-1.8487	6875.67	7309.59	0.940637
SPD_0092	SPD_1786	186	184.442	1.00844	0.11469	3237.33	3341.04	0.968959
SPD_0092	SPD_1788	62	55.9651	1.10783	0.806703	949	977.158	0.971184
SPD_0092	SPD_1789	80	85.7608	0.932827	-0.622067	1635	1726.29	0.947117
SPD_0092	SPD_1792	61	74.6683	0.816946	-1.58178	1321.33	1429.71	0.924198
SPD_0092	SPD_1793	88	93.4398	0.941783	-0.56275	1330.67	1696.69	0.784272
SPD_0092	SPD_1794	138	132.739	1.03963	0.456603	2607	2358.08	1.10556
SPD_0092	SPD_1796	76	77.4086	0.981803	-0.160098	1039.67	1152.52	0.902082
SPD_0092	SPD_1798	62	58.3238	1.06303	0.481369	840.333	1032.01	0.814267
SPD_0092	SPD_1799	179	191.511	0.934671	-0.904079	3231.67	3405.72	0.948893
SPD_0092	SPD_1800	121	138.26	0.875165	-1.46785	2334.33	2605.36	0.895973
SPD_0092	SPD_1801	87	73.7706	1.17933	1.54027	1383.67	1292.81	1.07028
SPD_0092	SPD_1821	263	316.38	0.831278	-3.00107	4084.33	5144.79	0.793878
SPD_0092	SPD_1822	133	123.042	1.08093	0.897723	2285	2245.65	1.01752
SPD_0092	SPD_1824	140	143.956	0.972518	-0.329739	2506.33	2565.28	0.977022
SPD_0092	SPD_1826	100	96.1426	1.04012	0.393398	1544.67	1642.34	0.940527
SPD_0092	SPD_1827	187	210.239	0.889464	-1.60273	4429.33	3751.18	1.18078
SPD_0092	SPD_1828	80	73.4691	1.08889	0.761937	1356.67	1382.96	0.980991
SPD_0092	SPD_1829	55	51.5826	1.06625	0.475822	668	683.948	0.976682
SPD_0092	SPD_1830	402	399.033	1.00744	0.148541	8622	7344.72	1.1739
SPD_0092	SPD_1831	493	512.028	0.962837	-0.840915	8951	9736.34	0.919339
SPD_0092	SPD_1832	66	67.1808	0.982424	-0.144063	1599	1291.15	1.23843
SPD_0092	SPD_1833	73	73.5146	0.992999	-0.0600236	1466.67	1383.6	1.06004
SPD_0092	SPD_1834	319	328.84	0.970076	-0.542649	6206.33	5856.41	1.05975
SPD_0092	SPD_1835	41	54.7291	0.749144	-1.85581	712.667	1018.55	0.69969
SPD_0092	SPD_1836	70	72.3681	0.967277	-0.278375	1001.33	1147.21	0.872842
SPD_0092	SPD_1837	98	82.8967	1.18219	1.65884	2015.67	1519.06	1.32692
SPD_0092	SPD_1838	50	54.023	0.925531	-0.54735	992.667	886.369	1.11993
SPD_0092	SPD_1840	191	199.968	0.955152	-0.634193	3331	3575.6	0.931591
SPD_0092	SPD_1841	441	486.053	0.907309	-2.04352	7872	8958.66	0.878703
SPD_0092	SPD_1842	115	112.752	1.01994	0.211721	2495.33	2106.13	1.18479
SPD_0092	SPD_1843	171	194.026	0.881324	-1.65308	3136.67	3526.86	0.889365
SPD_0092	SPD_1844	99	82.7458	1.19644	1.78687	2075.67	1467.7	1.41423
SPD_0092	SPD_1845	100	105.585	0.947104	-0.543525	1921	1666.2	1.15292
SPD_0092	SPD_1846	26	24.6607	1.05431	0.269695	381.667	427.002	0.893829
SPD_0092	SPD_1847	167	179.666	0.929502	-0.944955	2637.33	2948.99	0.894318
SPD_0092	SPD_1848	69	66.1211	1.04354	0.354047	1343	1265.83	1.06097
SPD_0092	SPD_1850	83	75.7341	1.09594	0.834921	1447	1429.54	1.01221
SPD_0092	SPD_1852	14	14.9974	0.933496	-0.257545	282.333	277.381	1.01786
SPD_0092	SPD_1854	56	61.6761	0.907969	-0.722755	685.667	847.918	0.808647
SPD_0092	SPD_1855	59	61.468	0.959849	-0.314788	1340.33	1202.61	1.11452
SPD_0092	SPD_1856	16	14.6863	1.08945	0.342804	209	236.322	0.884385
SPD_0092	SPD_1857	21	15.6667	1.34043	1.34744	308.333	277.018	1.11304
SPD_0092	SPD_1860	23	17.7569	1.29527	1.24425	474	336.778	1.40746
SPD_0092	SPD_1861	22	16.196	1.35836	1.4422	474.667	295.612	1.60571
SPD_0092	SPD_1862	31	32.4385	0.955654	-0.25257	650.333	645.478	1.00752
SPD_0092	SPD_1863	12	26.3386	0.455604	-2.7939	250.667	528.29	0.474487
SPD_0092	SPD_1864	69	74.2854	0.92885	-0.613239	1406.33	1457.58	0.964843
SPD_0092	SPD_1865	104	132.132	0.787091	-2.44736	1788.33	2627.92	0.680513
SPD_0092	SPD_1866	222	217.335	1.02146	0.31644	2895	3180.63	0.910197
SPD_0092	SPD_1867	245	249.822	0.980699	-0.305062	4135.67	4649.19	0.889545
SPD_0092	SPD_1868	188	187.679	1.00171	0.0234097	4189.33	3792.24	1.10471
SPD_0092	SPD_1869	255	246.864	1.03296	0.517842	6016.33	4972.47	1.20993
SPD_0092	SPD_1871	36	45.464	0.791835	-1.4036	669.667	897.86	0.745847
SPD_0092	SPD_1873	27	23.6625	1.14104	0.6861	488.333	444.456	1.09872
SPD_0092	SPD_1874	83	76.2491	1.08854	0.773119	1468	1333.99	1.10046
SPD_0092	SPD_1875	262	276.379	0.947972	-0.864941	5945.67	5328.86	1.11575
SPD_0092	SPD_1876	190	155.857	1.21907	2.73489	2497.67	2138.51	1.16795
SPD_0092	SPD_1877	49	47.0101	1.04233	0.290223	807	731.662	1.10297
SPD_0092	SPD_1878	34	46.0156	0.73888	-1.7713	878	739.25	1.18769
SPD_0092	SPD_1895	16	13.3244	1.20081	0.733003	297	289.236	1.02684
SPD_0092	SPD_1898	12	12.4776	0.961724	-0.135204	244	269.062	0.906854
SPD_0092	SPD_1899	62	52.6385	1.17784	1.2903	1145.67	975.162	1.17485
SPD_0092	SPD_1900	278	267.064	1.04095	0.669176	4306.67	4510.66	0.954775
SPD_0092	SPD_1902	70	58.9535	1.18738	1.43869	1345.33	981.33	1.37093
SPD_0092	SPD_1903	404	403.34	1.00164	0.0328625	8218.67	8226.84	0.999006
SPD_0092	SPD_1904	63	49.119	1.2826	1.98059	900.667	713.666	1.26203
SPD_0092	SPD_1907	63	62.8086	1.00305	0.0241564	932	1149.41	0.81085
SPD_0092	SPD_1908	39	60.0427	0.649538	-2.71564	845.667	1130.91	0.747778
SPD_0092	SPD_1909	161	143.622	1.121	1.45009	3490.67	2687.41	1.2989
SPD_0092	SPD_1910	94	109.158	0.861136	-1.45083	1676.33	1946.95	0.861007
SPD_0092	SPD_1911	270	235.53	1.14635	2.24604	5036.33	4331.66	1.16268
SPD_0092	SPD_1912	564	544.711	1.03541	0.826472	11035.3	10138.8	1.08843
SPD_0092	SPD_1913	235	238.476	0.985425	-0.22508	4849.33	4431.37	1.09432
SPD_0092	SPD_1914	294	303.003	0.970289	-0.517185	5537.67	6064.11	0.913187
SPD_0092	SPD_1916	196	218.847	0.895603	-1.5444	3920.67	4120.33	0.951542
SPD_0092	SPD_1917	23	23.3045	0.986934	-0.0630749	407	409.874	0.992989
SPD_0092	SPD_1920	234	237.289	0.986138	-0.213534	4452.67	4710.58	0.945248
SPD_0092	SPD_1921	120	112.093	1.07054	0.746826	2336.33	2203.31	1.06037
SPD_0092	SPD_1922	82	93.0053	0.88167	-1.14116	1387.67	1895.03	0.732265
SPD_0092	SPD_1923	52	51.5052	1.00961	0.06895	1050.67	936.615	1.12177
SPD_0092	SPD_1924	91	87.8536	1.03581	0.335684	1308	1697.83	0.770395
SPD_0092	SPD_1925	278	286.473	0.970424	-0.500592	4795.33	4789.13	1.0013
SPD_0092	SPD_1927	557	593.141	0.939068	-1.48398	12204.3	12088.4	1.00959
SPD_0092	SPD_1928	77	80.7937	0.953044	-0.422065	1623.67	1636.89	0.99192
SPD_0092	SPD_1929	193	182.6	1.05695	0.769606	3809.33	3522.51	1.08143
SPD_0092	SPD_1930	105	97.2936	1.07921	0.781281	1761.67	1840.85	0.956986
SPD_0092	SPD_1931	284	297.627	0.954216	-0.789859	5722.67	5798.79	0.986873
SPD_0092	SPD_1932	129	126.605	1.01892	0.212895	2903.33	2439.83	1.18997
SPD_0092	SPD_1933	11	9.0941	1.20958	0.632004	116.333	98.9377	1.17582
SPD_0092	SPD_1934	438	446.887	0.980113	-0.42041	8677.33	8325.25	1.04229
SPD_0092	SPD_1935	225	241.034	0.933477	-1.03279	4848.33	4749.46	1.02082
SPD_0092	SPD_1936	159	158.713	1.00181	0.0227428	3104.67	3195.36	0.971616
SPD_0092	SPD_1937	177	174.501	1.01432	0.189168	4035.67	3410.4	1.18334
SPD_0092	SPD_1938	111	105.147	1.05566	0.570791	1592	1855.94	0.857786
SPD_0092	SPD_1940	92	79.1706	1.16205	1.44186	2350	1704.21	1.37894
SPD_0092	SPD_1943	12	6.98302	1.71845	1.89854	87	74.776	1.16347
SPD_0092	SPD_1944	140	131.856	1.06176	0.709208	2670	2575.13	1.03684
SPD_0092	SPD_1945	213	200.343	1.06318	0.894222	5156.67	4104.22	1.25643
SPD_0092	SPD_1946	52	56.6314	0.918219	-0.615437	1319.33	1176.36	1.12154
SPD_0092	SPD_1947	9	7.95639	1.13117	0.36998	142.667	136.954	1.04172
SPD_0092	SPD_1948	89	92.0172	0.96721	-0.314537	1838.67	1535.68	1.1973
SPD_0092	SPD_1951	368	381.604	0.964349	-0.696425	8343.67	8234.75	1.01323
SPD_0092	SPD_1952	461	466.907	0.987349	-0.273356	9110.33	9726.29	0.936671
SPD_0092	SPD_1953	4	7.98555	0.500905	-1.41038	34	155.591	0.218521
SPD_0092	SPD_1954	41	37.2206	1.10154	0.619487	832.333	792.453	1.05032
SPD_0092	SPD_1955	14	8.88593	1.57553	1.7156	252.333	202.634	1.24527
SPD_0092	SPD_1956	301	318.5	0.945054	-0.980591	6921.67	6317.35	1.09566
SPD_0092	SPD_1957	252	264.798	0.951671	-0.786445	6040.67	5466.32	1.10507
SPD_0092	SPD_1958	383	387.647	0.988012	-0.236034	7595.33	7873.47	0.964675
SPD_0092	SPD_1959	815	830.972	0.980779	-0.554072	16335.7	16998.6	0.960998
SPD_0092	SPD_1960	142	142.3	0.99789	-0.0251754	2993.33	2877.18	1.04037
SPD_0092	SPD_1961	923	902.026	1.02325	0.698355	18257	17995.8	1.01451
SPD_0092	SPD_1962	159	169.612	0.937433	-0.814844	4132	3531.9	1.16991
SPD_0092	SPD_1965	253	272.969	0.926845	-1.20865	4670.33	5417.11	0.862145
SPD_0092	SPD_1966	58	59.9481	0.967504	-0.251607	859.333	1021.83	0.840972
SPD_0092	SPD_1968	19	17.3004	1.09824	0.408614	349.667	343.603	1.01765
SPD_0092	SPD_1969	316	359.507	0.878982	-2.29458	6112.33	7209.25	0.847846
SPD_0092	SPD_1970	118	129.694	0.909837	-1.0268	2060.33	2565.08	0.803222
SPD_0092	SPD_1971	421	457.877	0.919462	-1.72336	8081	8969.99	0.900892
SPD_0092	SPD_1972	327	316.223	1.03408	0.60602	7869.67	6464.25	1.21741
SPD_0092	SPD_1973	364	421.631	0.863313	-2.80668	7388	8963.1	0.824268
SPD_0092	SPD_1974	115	121.96	0.942931	-0.630242	2623.33	2549.61	1.02892
SPD_0092	SPD_1976	128	118.605	1.07922	0.862716	2864.33	2371.78	1.20767
SPD_0092	SPD_1977	96	130.02	0.738345	-2.98356	2268.33	2685.38	0.844698
SPD_0092	SPD_1978	497	507.337	0.979625	-0.458928	12859	10838.2	1.18645
SPD_0092	SPD_1979	290	272.416	1.06455	1.06534	5699	5542.18	1.0283
SPD_0092	SPD_1981	115	93.7068	1.22723	2.19966	2926.33	2012.61	1.454
SPD_0092	SPD_1983	17	23.6864	0.717711	-1.37386	454	488.248	0.929856
SPD_0092	SPD_1984	87	88.2417	0.985929	-0.132181	1832	1690.32	1.08382
SPD_0092	SPD_1985	403	411.989	0.978182	-0.442845	8286	8461.49	0.979261
SPD_0092	SPD_1986	454	499.459	0.908984	-2.03409	10005.3	10464.6	0.956109
SPD_0092	SPD_1987	2019	2096.85	0.962873	-1.70011	42555.3	42284.8	1.0064
SPD_0092	SPD_1988	1080	1069.04	1.01026	0.335322	22396.7	21252.1	1.05386
SPD_0092	SPD_1989	371	387.392	0.957686	-0.832844	8051	7698.02	1.04585
SPD_0092	SPD_1990	210	226.456	0.927331	-1.09355	4534.33	4474.55	1.01336
SPD_0092	SPD_1991	203	188.509	1.07687	1.05546	3763.33	3674.76	1.0241
SPD_0092	SPD_1992	119	126.165	0.943206	-0.637929	2826.33	2569.41	1.09999
SPD_0092	SPD_1993	315	310.138	1.01568	0.276108	6474	6120.28	1.05779
SPD_0092	SPD_1994	292	279.627	1.04425	0.739908	6749	5442.09	1.24015
SPD_0092	SPD_1995	340	353.847	0.960868	-0.736104	6470.67	6921.21	0.934904
SPD_0092	SPD_1996	172	185.601	0.926718	-0.998362	3204.33	3818.92	0.839068
SPD_0092	SPD_1997	271	256.976	1.05457	0.874813	6712.67	5242.59	1.28041
SPD_0092	SPD_2000	6	10.1949	0.588529	-1.3138	45	114.68	0.392395
SPD_0092	SPD_2001	19	26.3631	0.720705	-1.43404	275.333	456.898	0.602614
SPD_0092	SPD_2002	262	323.848	0.809021	-3.43683	6550.33	6249.62	1.04812
SPD_0092	SPD_2003	38	52.4123	0.72502	-1.99075	933	1089.35	0.856473
SPD_0092	SPD_2004	329	389.487	0.8447	-3.06491	6155.33	7679.24	0.801555
SPD_0092	SPD_2005	223	280.971	0.793676	-3.45845	4224.67	5368.22	0.786977
SPD_0092	SPD_2006	30	29.0676	1.03208	0.172936	648.667	547.109	1.18563
SPD_0092	SPD_2007	511	637.501	0.801567	-5.01018	10773	12885.9	0.836031
SPD_0092	SPD_2009	385	413.642	0.930755	-1.40831	8693	8912.8	0.975339
SPD_0092	SPD_2011	108	139.179	0.77598	-2.64285	2189.67	2872.89	0.762182
SPD_0092	SPD_2012	134	151.598	0.883917	-1.42927	2395.67	2710.59	0.883819
SPD_0092	SPD_2013	373	406.605	0.917352	-1.66656	7533.67	7722.19	0.975587
SPD_0092	SPD_2014	338	427.607	0.790446	-4.3333	7688.33	8166.23	0.941479
SPD_0092	SPD_2015	20	21.7411	0.919916	-0.373413	365.333	289.456	1.26214
SPD_0092	SPD_2016	57	61.304	0.929793	-0.549699	807.667	1012.47	0.797717
SPD_0092	SPD_2017	149	168.562	0.883949	-1.50671	3668	3603.32	1.01795
SPD_0092	SPD_2018	121	119.307	1.01419	0.155009	2665	2167.39	1.22959
SPD_0092	SPD_2019	300	344.855	0.869931	-2.41541	5603.33	6654.14	0.842083
SPD_0092	SPD_2020	119	122.765	0.969331	-0.33981	1935	2294.07	0.843479
SPD_0092	SPD_2021	30	34.4351	0.871205	-0.755787	699.333	691.629	1.01114
SPD_0092	SPD_2022	91	113.808	0.799593	-2.13795	1662	2107.62	0.788568
SPD_0092	SPD_2023	19	12.5236	1.51714	1.83009	336	202.159	1.66206
SPD_0092	SPD_2024	47	51.6354	0.910229	-0.645075	933.667	893.665	1.04476
SPD_0092	SPD_2025	70	78.5846	0.890759	-0.968397	1567	1438.33	1.08946
SPD_0092	SPD_2026	35	39.5775	0.88434	-0.727627	726	755.288	0.961222
SPD_0092	SPD_2027	24	22.0856	1.08668	0.407355	504.667	522.103	0.966603
SPD_0092	SPD_2028	225	248.256	0.906324	-1.47597	5252.33	5552.97	0.94586
SPD_0092	SPD_2032	9	8.89285	1.01205	0.0359325	57.6667	110.884	0.520061
SPD_0092	SPD_2033	83	57.7019	1.43843	3.33037	1603.67	982.144	1.63282
SPD_0092	SPD_2034	42	28.6034	1.46836	2.50488	728.667	543.115	1.34164
SPD_0092	SPD_2035	50	34.5204	1.44842	2.63464	829	670.64	1.23613
SPD_0092	SPD_2036	65	56.1959	1.15667	1.17445	1445.33	991.338	1.45796
SPD_0092	SPD_2037	86	92.3619	0.93112	-0.661974	2904	2023.94	1.43482
SPD_0092	SPD_2038	42	46.4279	0.904628	-0.649846	942	943.605	0.998299
SPD_0092	SPD_2050	106	95.2325	1.11306	1.10337	3228	2324.46	1.38871
SPD_0092	SPD_2051	49	37.4857	1.30716	1.88063	1328	725.47	1.83054
SPD_0092	SPD_2052	35	31.6296	1.10656	0.599281	686.333	602.153	1.1398
SPD_0092	SPD_2053	17	13.9648	1.21735	0.812226	194	245.686	0.789625
SPD_0092	SPD_2057	18	14.314	1.25751	0.974255	188.667	176.438	1.06931
SPD_0092	SPD_2058	448	385.692	1.16155	3.17264	7927.67	6846.13	1.15798
SPD_0092	SPD_2060	180	175.238	1.02717	0.359701	4363.33	3869.27	1.12769
SPD_0092	SPD_2063	47	44.3556	1.05962	0.397053	774.667	804.476	0.962946
SPD_0092	SPD_2064	160	134.931	1.18579	2.1581	2654	2376.96	1.11655
SPD_0092	SPD_2067	27	20.6792	1.30566	1.38997	431	339.519	1.26944
SPD_0092	SPD_2068	332	269.049	1.23398	3.83787	6335.67	4750.06	1.33381
SPD_0092	SPD_2069	71	66.692	1.0646	0.527526	1101	1073.26	1.02584
SPD_0093	SPD_0094	78	295.322	0.264118	-12.6461	1317.67	5655.55	0.232987
SPD_0093	SPD_0095	32	81.0018	0.395053	-5.44458	500.667	1589.44	0.314996
SPD_0093	SPD_0096	19	63.9064	0.29731	-5.61741	306.667	1036.43	0.295889
SPD_0093	SPD_0097	516	771.025	0.669239	-9.18437	9594.33	14648.9	0.654955
SPD_0093	SPD_0101	435	488.59	0.890317	-2.42444	8385.33	9317.75	0.899931
SPD_0093	SPD_0102	99	118.531	0.835228	-1.7939	1962	2362.38	0.830519
SPD_0093	SPD_0103	94	96.8763	0.970309	-0.292235	2044	1976.35	1.03423
SPD_0093	SPD_0104	180	202.662	0.888179	-1.59187	3168.67	3878.79	0.816921
SPD_0093	SPD_0105	93	89.0067	1.04486	0.423269	1943	1677.04	1.15859
SPD_0093	SPD_0106	109	100.546	1.08408	0.843119	2442.33	1993.67	1.22504
SPD_0093	SPD_0107	886	916.629	0.966585	-1.01165	17802	17751.2	1.00286
SPD_0093	SPD_0108	244	224.16	1.08851	1.32516	4830.67	4233.03	1.14118
SPD_0093	SPD_0109	94	114.111	0.823759	-1.88266	1820	2031.53	0.895876
SPD_0093	SPD_0110	418	379.079	1.10267	1.99901	9216	7398.89	1.24559
SPD_0093	SPD_0111	645	604.341	1.06728	1.65391	13325.7	11760.6	1.13308
SPD_0093	SPD_0112	293	272.238	1.07626	1.2583	5463.33	5236.97	1.04322
SPD_0093	SPD_0114	659	624.898	1.05457	1.36421	12127	11430.4	1.06094
SPD_0093	SPD_0115	1430	1367.95	1.04536	1.67761	28215.3	25306.6	1.11494
SPD_0093	SPD_0116	444	437.591	1.01465	0.306383	8978	8298.05	1.08194
SPD_0093	SPD_0117	1876	1781.72	1.05292	2.23359	35880.3	32467.3	1.10512
SPD_0093	SPD_0118	96	87.9911	1.09102	0.853793	2010	1564.46	1.28479
SPD_0093	SPD_0119	1549	1452.01	1.0668	2.54532	30514.3	27132.1	1.12466
SPD_0093	SPD_0120	1078	993.19	1.08539	2.6911	21165	18311.3	1.15584
SPD_0093	SPD_0121	354	360.745	0.981302	-0.355128	7538.67	6898.86	1.09274
SPD_0093	SPD_0122	947	911.393	1.03907	1.17946	19838	17427.2	1.13834
SPD_0093	SPD_0123	266	275.41	0.965832	-0.567033	5606.33	5213.89	1.07527
SPD_0093	SPD_0124	1082	1082.14	0.999866	-0.004407	21446.3	20153.9	1.06413
SPD_0093	SPD_0125	186	171.112	1.087	1.1381	3598.33	3076.53	1.16961
SPD_0093	SPD_0126	332	300.688	1.10414	1.80575	6707.67	5634.38	1.19049
SPD_0093	SPD_0128	87	80.4987	1.08076	0.724617	1311.33	1255.42	1.04454
SPD_0093	SPD_0132	80	72.406	1.10488	0.89245	1826.67	1465.69	1.24628
SPD_0093	SPD_0133	61	54.4057	1.12121	0.894018	1233.33	1062.88	1.16036
SPD_0093	SPD_0135	32	29.4606	1.0862	0.467859	347	495.868	0.699783
SPD_0093	SPD_0138	1025	988.261	1.03718	1.16867	19185	17914.8	1.07091
SPD_0093	SPD_0139	1322	1309.04	1.0099	0.358314	24191.3	23958.5	1.00972
SPD_0093	SPD_0140	1452	1484.62	0.978031	-0.84647	27586.7	28428.7	0.97038
SPD_0093	SPD_0141	940	995.281	0.944457	-1.75228	19068.3	19363.1	0.984775
SPD_0093	SPD_0142	1379	1418.33	0.972271	-1.04428	27548.3	27300.4	1.00908
SPD_0093	SPD_0143	1668	1718.35	0.970699	-1.21462	35755.3	34348.1	1.04097
SPD_0093	SPD_0144	491	496.848	0.98823	-0.262344	11474.7	9940.81	1.1543
SPD_0093	SPD_0145	113	114.765	0.984619	-0.164773	2521.33	2326.9	1.08356
SPD_0093	SPD_0146	1019	1032.75	0.986681	-0.428013	21363.3	20958.4	1.01932
SPD_0093	SPD_0147	430	409.871	1.04911	0.994275	9053	8135.51	1.11278
SPD_0093	SPD_0148	668	683.618	0.977154	-0.597342	14144	13766.7	1.0274
SPD_0093	SPD_0149	269	245.433	1.09602	1.50432	6040	4993.4	1.2096
SPD_0093	SPD_0150	98	87.7503	1.1168	1.09417	1216.33	1132.67	1.07386
SPD_0093	SPD_0151	392	403.288	0.972011	-0.562072	8202.67	8329.21	0.984807
SPD_0093	SPD_0152	684	648.727	1.05437	1.38488	12326	12257.3	1.0056
SPD_0093	SPD_0153	169	167.598	1.00836	0.108292	3215.67	3343.84	0.961669
SPD_0093	SPD_0154	109	115.139	0.946683	-0.572105	2303.33	2198.38	1.04774
SPD_0093	SPD_0155	336	371.153	0.905287	-1.82467	6664.33	7471.26	0.891996
SPD_0093	SPD_0156	603	613.572	0.982769	-0.426813	11505.3	11915.8	0.965552
SPD_0093	SPD_0157	1009	1007.42	1.00157	0.0496793	18967.7	19176.3	0.989119
SPD_0093	SPD_0158	433	443.03	0.97736	-0.476524	8728	8990.29	0.970826
SPD_0093	SPD_0159	507	569.573	0.89014	-2.62189	11640.3	11461.3	1.01562
SPD_0093	SPD_0161	435	473.246	0.919184	-1.75809	8224	9474.14	0.868047
SPD_0093	SPD_0162	107	106.683	1.00297	0.0306863	2180.67	1936.86	1.12588
SPD_0093	SPD_0163	73	58.4934	1.248	1.89676	1442	1062.03	1.35777
SPD_0093	SPD_0164	77	73.7423	1.04418	0.37936	1262.67	1502.72	0.840251
SPD_0093	SPD_0165	639	658.084	0.971	-0.743938	13693.3	13322.6	1.02783
SPD_0093	SPD_0166	589	597.896	0.985122	-0.363803	12937.3	12560.5	1.03
SPD_0093	SPD_0167	1513	1550.12	0.976057	-0.94269	32338.7	30677.3	1.05416
SPD_0093	SPD_0168	742	805.147	0.921571	-2.22543	15461	16322.1	0.947244
SPD_0093	SPD_0169	1199	1221.23	0.981799	-0.636071	23961.7	23739.8	1.00934
SPD_0093	SPD_0171	122	117.883	1.03492	0.379179	2217.67	2283.34	0.971237
SPD_0093	SPD_0172	360	348.217	1.03384	0.631462	6613.67	6756.59	0.978847
SPD_0093	SPD_0173	256	253.778	1.00876	0.139485	5138.33	5074.62	1.01255
SPD_0093	SPD_0174	218	208.423	1.04595	0.663363	3298.33	3573.79	0.922923
SPD_0093	SPD_0176	123	115.441	1.06548	0.703539	2218	1816.95	1.22072
SPD_0093	SPD_0177	132	129.563	1.01881	0.214093	1963.33	1965.58	0.998859
SPD_0093	SPD_0179	210	217.832	0.964046	-0.530655	3776.33	4198.36	0.899477
SPD_0093	SPD_0180	17	7.24229	2.34732	3.62585	214.667	83.8927	2.55882
SPD_0093	SPD_0182	14	8.7291	1.60383	1.78402	183.333	104.241	1.75874
SPD_0093	SPD_0183	141	113.663	1.24051	2.56413	1716.67	1493.71	1.14927
SPD_0093	SPD_0184	167	150.846	1.10709	1.31527	2969.33	2817.13	1.05403
SPD_0093	SPD_0185	303	267.598	1.1323	2.16416	4074.67	3959.55	1.02907
SPD_0093	SPD_0186	513	494.477	1.03746	0.832975	9076.33	8869.08	1.02337
SPD_0093	SPD_0187	227	179.762	1.26278	3.52321	2651	2398.22	1.1054
SPD_0093	SPD_0188	20	36.8693	0.542457	-2.77821	494.333	738.627	0.66926
SPD_0093	SPD_0189	36	39.3797	0.914176	-0.538571	1023.33	718.565	1.42414
SPD_0093	SPD_0190	63	63.2309	0.996348	-0.0290427	870.333	879.848	0.989186
SPD_0093	SPD_0191	187	175.976	1.06264	0.831003	3385	3293.49	1.02778
SPD_0093	SPD_0220	13	11.2633	1.1542	0.517493	359.333	178.024	2.01846
SPD_0093	SPD_0222	72	76.9014	0.936264	-0.55892	1218.33	1390.82	0.875985
SPD_0093	SPD_0223	680	705.796	0.963452	-0.970976	13422	13326.5	1.00717
SPD_0093	SPD_0224	610	613.241	0.994714	-0.130897	10678	11631.6	0.918013
SPD_0093	SPD_0225	541	485.158	1.1151	2.53523	10856.7	9549.1	1.13693
SPD_0093	SPD_0226	125	150.812	0.828845	-2.10188	2498	2708.3	0.922349
SPD_0093	SPD_0227	170	144.693	1.1749	2.10385	2676	2659.91	1.00605
SPD_0093	SPD_0228	263	265.322	0.99125	-0.142532	5047.33	5148.6	0.98033
SPD_0093	SPD_0229	395	449.632	0.878497	-2.57641	8022.67	8237.05	0.973974
SPD_0093	SPD_0230	508	491.538	1.03349	0.742503	8020.67	7924.9	1.01208
SPD_0093	SPD_0231	865	883.251	0.979337	-0.614098	16578.7	16689.3	0.993373
SPD_0093	SPD_0232	255	262.501	0.971424	-0.462981	4544.67	4553.36	0.998091
SPD_0093	SPD_0233	464	470.051	0.987127	-0.27909	8508	8491.68	1.00192
SPD_0093	SPD_0234	1898	1852.62	1.0245	1.05439	35534.7	33516.1	1.06023
SPD_0093	SPD_0235	4044	4149.69	0.974531	-1.64063	77694.3	77720.8	0.999659
SPD_0093	SPD_0236	1005	1061.07	0.94716	-1.72121	19132.7	19919.5	0.960497
SPD_0093	SPD_0237	999	1024.82	0.974809	-0.806443	18442.7	19833.5	0.929875
SPD_0093	SPD_0239	134	137.147	0.977055	-0.268708	2464	2570.96	0.958395
SPD_0093	SPD_0240	94	114.392	0.821734	-1.90663	2030.33	2234.86	0.908485
SPD_0093	SPD_0242	284	288.997	0.982708	-0.293967	5639	5454.64	1.0338
SPD_0093	SPD_0245	83	83.1661	0.998003	-0.018209	1757	1478.75	1.18817
SPD_0093	SPD_0247	236	271.075	0.870608	-2.13035	3756	4915.05	0.764183
SPD_0093	SPD_0249	208	235.258	0.884135	-1.77715	3774.33	4260.33	0.885925
SPD_0093	SPD_0250	1231	1254.16	0.981535	-0.653938	21849.7	22499	0.971138
SPD_0093	SPD_0255	28	31.0445	0.901931	-0.546414	372	582.222	0.638932
SPD_0093	SPD_0256	20	15.2667	1.31004	1.21141	362	255.869	1.41479
SPD_0093	SPD_0257	9	14.46	0.622407	-1.43585	87	251.038	0.346561
SPD_0093	SPD_0258	103	117.068	0.87983	-1.30022	2032.67	2352.07	0.864205
SPD_0093	SPD_0259	23	25.8196	0.890794	-0.554907	506.333	482.041	1.0504
SPD_0093	SPD_0260	115	143.109	0.803582	-2.34971	2252	2986.54	0.75405
SPD_0093	SPD_0261	100	134.822	0.74172	-2.99897	1800.67	2426.67	0.742031
SPD_0093	SPD_0262	59	47.9798	1.22969	1.59097	680	554.619	1.22607
SPD_0093	SPD_0263	30	26.0369	1.15221	0.776687	270.333	306.355	0.882418
SPD_0093	SPD_0264	29	29.3955	0.986545	-0.072952	286.333	357.182	0.801645
SPD_0093	SPD_0265	114	141.314	0.806715	-2.29768	2198.33	2664.33	0.825097
SPD_0093	SPD_0266	157	197.911	0.793284	-2.9081	2568.33	3295.41	0.779366
SPD_0093	SPD_0267	444	500.567	0.886995	-2.52831	8369.67	10099	0.828762
SPD_0093	SPD_0268	255	316.035	0.806873	-3.43329	4991.33	6451.05	0.773724
SPD_0093	SPD_0273	59	58.132	1.01493	0.113838	1091.33	1070.53	1.01944
SPD_0093	SPD_0276	247	295.712	0.835271	-2.83272	4795.67	5708.42	0.840104
SPD_0093	SPD_0277	1074	1097.38	0.978692	-0.705854	18743.3	19269.9	0.972676
SPD_0093	SPD_0278	442	433.63	1.0193	0.401938	7726.67	7089.7	1.08984
SPD_0093	SPD_0279	225	226.173	0.994815	-0.0779789	3462	3571.42	0.969362
SPD_0093	SPD_0280	2332	2270.57	1.02705	1.28911	41345	37040.2	1.11622
SPD_0093	SPD_0281	202	193.149	1.04583	0.636872	3676.33	3242.99	1.13362
SPD_0093	SPD_0282	565	523.844	1.07857	1.79819	11098	9141.88	1.21397
SPD_0093	SPD_0283	899	946.901	0.949412	-1.55667	15521	16508.7	0.940173
SPD_0093	SPD_0284	99	91.1412	1.08623	0.823185	1661.67	1463.45	1.13545
SPD_0093	SPD_0285	2290	2336.53	0.980086	-0.962615	41239.7	41547.8	0.992585
SPD_0093	SPD_0286	155	135.463	1.14422	1.67861	3056	2422.42	1.26155
SPD_0093	SPD_0287	1802	1790.54	1.0064	0.270802	34114	31233.8	1.09221
SPD_0093	SPD_0289	259	265.882	0.974115	-0.422076	4655	4380.42	1.06268
SPD_0093	SPD_0290	180	190.409	0.945333	-0.754349	2718.33	3011.94	0.902519
SPD_0093	SPD_0291	109	114.544	0.9516	-0.517999	1696.33	1785.61	0.950003
SPD_0093	SPD_0292	117	104.318	1.12157	1.2417	1704.67	1564.48	1.08961
SPD_0093	SPD_0293	163	158.899	1.02581	0.325353	2792	2576.97	1.08344
SPD_0093	SPD_0294	608	598.307	1.0162	0.396279	11162	10073.1	1.1081
SPD_0093	SPD_0295	140	149.204	0.938312	-0.753517	2571.67	2498.61	1.02924
SPD_0093	SPD_0296	478	487.853	0.979803	-0.446088	8514	8665.95	0.982466
SPD_0093	SPD_0297	430	426.032	1.00931	0.19225	8174.33	7440.9	1.09857
SPD_0093	SPD_0298	123	124.951	0.984387	-0.174525	2011.33	2170.73	0.92657
SPD_0093	SPD_0299	92	84.8814	1.08386	0.772657	1820	1470.27	1.23787
SPD_0093	SPD_0300	1030	1043.83	0.986749	-0.428123	19358.3	18177.7	1.06495
SPD_0093	SPD_0301	251	223.871	1.12118	1.81312	3230.33	3014.37	1.07164
SPD_0093	SPD_0302	355	321.292	1.10491	1.88054	7251.33	5597.19	1.29553
SPD_0093	SPD_0303	13	14.2312	0.913484	-0.326374	148.333	200.057	0.741456
SPD_0093	SPD_0304	31	27.5469	1.12535	0.657923	303	276.933	1.09413
SPD_0093	SPD_0308	405	424.193	0.954754	-0.931892	6948.67	7208.57	0.963945
SPD_0093	SPD_0309	156	146.274	1.06649	0.804169	3042	2657.74	1.14458
SPD_0093	SPD_0310	79	88.4626	0.893033	-1.00608	956.333	1289.99	0.741351
SPD_0093	SPD_0311	644	633.388	1.01675	0.421649	11100.3	10738.8	1.03367
SPD_0093	SPD_0313	80	74.6124	1.07221	0.623726	1661.67	1281.07	1.29709
SPD_0093	SPD_0315	76	71.0903	1.06906	0.582303	1093.67	1059.38	1.03236
SPD_0093	SPD_0316	12	19.2521	0.62331	-1.65281	119.667	295.956	0.40434
SPD_0093	SPD_0317	9	10.2578	0.877381	-0.392723	75	148.055	0.506569
SPD_0093	SPD_0318	22	26.2292	0.83876	-0.825782	312	386.545	0.80715
SPD_0093	SPD_0319	112	120.469	0.929703	-0.771566	1463.33	1844.83	0.793207
SPD_0093	SPD_0320	25	25.2006	0.992041	-0.0399529	367	384.039	0.955632
SPD_0093	SPD_0321	64	60.1556	1.06391	0.495663	905.333	981.904	0.922019
SPD_0093	SPD_0322	182	201.843	0.901689	-1.39672	3308.67	3280.22	1.00867
SPD_0093	SPD_0323	310	322.324	0.961767	-0.686419	5269.67	5092.22	1.03485
SPD_0093	SPD_0324	207	209.987	0.985773	-0.206159	2946.67	3474.21	0.848155
SPD_0093	SPD_0325	615	654.482	0.939675	-1.54328	9334.67	10567.6	0.88333
SPD_0093	SPD_0326	252	295.121	0.853886	-2.5101	3688.67	5210.48	0.707932
SPD_0093	SPD_0327	146	146.467	0.996811	-0.038592	1911.33	2400.55	0.796208
SPD_0093	SPD_0328	66	76.0621	0.867712	-1.15373	1074	1285.42	0.835526
SPD_0093	SPD_0329	18	18.6241	0.96649	-0.144615	147.667	213.744	0.690856
SPD_0093	SPD_0333	22	26.6782	0.824642	-0.905742	359.667	505.61	0.711351
SPD_0093	SPD_0334	750	822.498	0.911857	-2.52788	10476.3	13797	0.759317
SPD_0093	SPD_0335	1754	1919.61	0.913729	-3.77983	28576	32858.2	0.869678
SPD_0093	SPD_0336	47	59.4792	0.790192	-1.6181	359.333	532.391	0.674943
SPD_0093	SPD_0338	108	113.636	0.950402	-0.52872	1432	1713.85	0.835545
SPD_0093	SPD_0341	130	104.725	1.24134	2.46981	1751	1331.12	1.31543
SPD_0093	SPD_0342	159	149.342	1.06467	0.790348	1419	1470.29	0.965118
SPD_0093	SPD_0344	39	33.9034	1.15033	0.875305	502	352.865	1.42264
SPD_0093	SPD_0345	202	196.292	1.02908	0.407392	3134.33	2848.05	1.10052
SPD_0093	SPD_0350	13	12.2906	1.05772	0.202363	94	98.5678	0.953659
SPD_0093	SPD_0351	18	23.4168	0.768678	-1.11939	196	258.4	0.758514
SPD_0093	SPD_0352	87	84.1217	1.03422	0.313817	1151	1128.45	1.01998
SPD_0093	SPD_0353	51	51.4133	0.991961	-0.0576419	712.333	681.65	1.04501
SPD_0093	SPD_0355	63	61.5149	1.02414	0.189355	959.667	912.526	1.05166
SPD_0093	SPD_0357	592	617.184	0.959196	-1.01371	8401.33	8590.6	0.977969
SPD_0093	SPD_0360	335	337.786	0.991753	-0.151564	4637.33	4785.74	0.968989
SPD_0093	SPD_0361	845	779.962	1.08339	2.3288	12719	11144.7	1.14126
SPD_0093	SPD_0362	146	156.581	0.932423	-0.845612	2612	2229.67	1.17147
SPD_0093	SPD_0363	554	573.155	0.96658	-0.800102	7243.67	8013.99	0.903878
SPD_0093	SPD_0365	19	19.1024	0.994639	-0.0234312	167.667	184.599	0.908274
SPD_0093	SPD_0366	364	330.46	1.10149	1.84503	5601	4441.17	1.26115
SPD_0093	SPD_0368	7	6.17534	1.13354	0.33185	35	45.7244	0.765455
SPD_0093	SPD_0369	17	18.474	0.920211	-0.342944	178	240.771	0.739291
SPD_0093	SPD_0370	93	91.0081	1.02189	0.208801	1313.67	1045.26	1.25678
SPD_0093	SPD_0371	127	133.238	0.953184	-0.540386	1551.67	1479.68	1.04865
SPD_0093	SPD_0372	21	19.761	1.0627	0.278728	116.667	117.719	0.991064
SPD_0093	SPD_0373	83	91.5655	0.906455	-0.895135	1161	1300.87	0.892477
SPD_0093	SPD_0374	150	167.421	0.895943	-1.34641	2302.33	2435.89	0.945171
SPD_0093	SPD_0376	7	9.93732	0.704415	-0.931787	122.333	137.675	0.888566
SPD_0093	SPD_0377	167	174.919	0.954729	-0.598741	1680.67	1961.98	0.856617
SPD_0093	SPD_0378	5	6.31202	0.792139	-0.522224	27	45.1169	0.598445
SPD_0093	SPD_0391	237	247.194	0.958762	-0.648355	3320	3436.13	0.966204
SPD_0093	SPD_0392	56	73.0032	0.767089	-1.99003	772.333	1066	0.724518
SPD_0093	SPD_0399	199	219.391	0.907056	-1.37667	2314.67	2708.77	0.854509
SPD_0093	SPD_0400	190	191.068	0.994408	-0.0772907	2697	2678.87	1.00677
SPD_0093	SPD_0402	21	21.0328	0.998439	-0.00715716	260.333	178.726	1.4566
SPD_0093	SPD_0404	281	300.206	0.936024	-1.10847	3702.33	4202.66	0.88095
SPD_0093	SPD_0405	123	132.024	0.931649	-0.785365	1559.67	1820.18	0.856873
SPD_0093	SPD_0406	381	393.752	0.967614	-0.64265	4972.33	5617.44	0.885159
SPD_0093	SPD_0407	179	177.811	1.00669	0.0891593	2341	2512.12	0.931883
SPD_0093	SPD_0408	164	151.567	1.08203	1.00993	2160	2202.74	0.980596
SPD_0093	SPD_0409	447	484.636	0.922342	-1.7096	6271.67	6815.79	0.920168
SPD_0093	SPD_0410	9	5.41755	1.66127	1.53914	96	55.355	1.73426
SPD_0093	SPD_0411	38	56.1575	0.676668	-2.42299	346.667	715.166	0.484736
SPD_0093	SPD_0412	295	280.563	1.05146	0.861892	3081.33	3006.16	1.025
SPD_0093	SPD_0413	70	69.3158	1.00987	0.0821792	808.667	825.151	0.980022
SPD_0093	SPD_0414	482	447.557	1.07696	1.6281	5846.67	5421.14	1.07849
SPD_0093	SPD_0417	28	24.8673	1.12598	0.628214	239.333	198.762	1.20412
SPD_0093	SPD_0418	7	6.13681	1.14066	0.348446	38	73.1579	0.519425
SPD_0093	SPD_0419	105	103.68	1.01274	0.129683	1274.33	1250.07	1.01941
SPD_0093	SPD_0420	558	550.082	1.01439	0.337596	6197	6450.33	0.960726
SPD_0093	SPD_0421	193	184.391	1.04669	0.633958	2819.33	2427.14	1.16158
SPD_0093	SPD_0422	95	93.9113	1.01159	0.112348	1460	1231.35	1.18569
SPD_0093	SPD_0423	306	355.245	0.861377	-2.61275	3008.33	3619.21	0.831214
SPD_0093	SPD_0424	659	685.213	0.961744	-1.0014	8638.67	8572.49	1.00772
SPD_0093	SPD_0425	1794	1786	1.00448	0.189264	21977	22297.8	0.985612
SPD_0093	SPD_0426	127	140.087	0.906576	-1.10575	1564.33	1757.21	0.890235
SPD_0093	SPD_0427	1147	1189.36	0.964385	-1.22826	14826	15145.5	0.978907
SPD_0093	SPD_0428	1404	1351.7	1.03869	1.42244	17804.7	17787.7	1.00096
SPD_0093	SPD_0429	391	359.423	1.08785	1.66556	5226	4450.82	1.17417
SPD_0093	SPD_0430	245	234.905	1.04297	0.658633	3175.67	2978.29	1.06627
SPD_0093	SPD_0431	205	179.924	1.13937	1.86942	2558.33	2185.99	1.17033
SPD_0093	SPD_0432	101	112.028	0.901564	-1.04188	1099.67	1410.52	0.779619
SPD_0093	SPD_0433	23	26.3166	0.873975	-0.646505	264	311.565	0.847334
SPD_0093	SPD_0434	408	423.089	0.964337	-0.733555	4963	5153.36	0.963062
SPD_0093	SPD_0435	463	454.625	1.01842	0.392811	5873	5738.51	1.02344
SPD_0093	SPD_0436	76	95.6502	0.794562	-2.0092	891.333	1263.18	0.705629
SPD_0093	SPD_0437	142	141.822	1.00125	0.014926	1626	1328.5	1.22394
SPD_0093	SPD_0438	48	66.1776	0.725321	-2.23451	627.333	868.28	0.722501
SPD_0093	SPD_0439	167	177.339	0.941701	-0.776365	2139.33	2355.56	0.908206
SPD_0093	SPD_0440	142	147.456	0.962997	-0.449339	1803	1876.12	0.961024
SPD_0093	SPD_0442	281	282.901	0.993282	-0.113002	3812.33	3395.14	1.12288
SPD_0093	SPD_0443	569	563.208	1.01028	0.244078	7849	7518.94	1.0439
SPD_0093	SPD_0444	1494	1540.02	0.97012	-1.17258	19348.7	19975.4	0.968625
SPD_0093	SPD_0446	43	41.1579	1.04476	0.287134	367	359.606	1.02056
SPD_0093	SPD_0447	25	27.3594	0.913763	-0.451075	207	288.428	0.717683
SPD_0093	SPD_0448	63	84.0826	0.749264	-2.29917	536.667	725.505	0.739715
SPD_0093	SPD_0449	22	27.819	0.790828	-1.10325	190.667	378.124	0.504244
SPD_0093	SPD_0450	547	541.033	1.01103	0.256532	7213.33	7209.21	1.00057
SPD_0093	SPD_0451	1034	1076.08	0.960891	-1.2829	14766.3	14533.4	1.01603
SPD_0093	SPD_0452	349	363.529	0.960034	-0.762008	4600.67	5121	0.898393
SPD_0093	SPD_0453	699	688.26	1.0156	0.40937	10995.7	9513.66	1.15578
SPD_0093	SPD_0454	585	582.31	1.00462	0.111484	7696.67	7704.63	0.998967
SPD_0093	SPD_0455	822	818.459	1.00433	0.123765	11420	11129.8	1.02608
SPD_0093	SPD_0456	29	31.0046	0.935345	-0.36001	419	382.444	1.09558
SPD_0093	SPD_0457	214	226.933	0.943009	-0.85853	2900.67	2901.7	0.999643
SPD_0093	SPD_0462	51	45.701	1.11595	0.783851	919.333	620.416	1.4818
SPD_0093	SPD_0463	65	45.0763	1.442	2.96754	592	552.016	1.07243
SPD_0093	SPD_0464	59	59.9294	0.984491	-0.120062	647.333	748.246	0.865134
SPD_0093	SPD_0465	179	193.904	0.923135	-1.07034	2476.33	2441.06	1.01445
SPD_0093	SPD_0466	24	19.603	1.2243	0.993095	673	281.659	2.38942
SPD_0093	SPD_0467	143	151.444	0.944246	-0.686128	2054	1985.34	1.03458
SPD_0093	SPD_0468	125	114.404	1.09262	0.990694	2104	1512.06	1.39148
SPD_0093	SPD_0469	613	596.758	1.02722	0.664876	8578.67	7812.67	1.09805
SPD_0093	SPD_0470	27	26.4357	1.02135	0.109754	430.667	344.64	1.24961
SPD_0093	SPD_0473	276	320.111	0.862201	-2.46545	3783	3882.07	0.974479
SPD_0093	SPD_0474	152	156.969	0.968346	-0.396579	2067.67	1967.9	1.05069
SPD_0093	SPD_0475	132	133.593	0.988076	-0.137817	1467	1671.33	0.877744
SPD_0093	SPD_0477	15	16.5689	0.905308	-0.385442	130.333	177.005	0.736324
SPD_0093	SPD_0478	14	13.7976	1.01467	0.0545	113.333	94.1807	1.20336
SPD_0093	SPD_0484	188	197.707	0.950904	-0.690328	2440.33	2437.52	1.00115
SPD_0093	SPD_0485	22	29.8177	0.737816	-1.43167	192.333	366.177	0.525247
SPD_0093	SPD_0486	3	6.17553	0.485789	-1.27785	26	65.6744	0.395892
SPD_0093	SPD_0487	22	24.3129	0.904869	-0.469075	143.667	279.766	0.513524
SPD_0093	SPD_0488	242	209.076	1.15747	2.27697	3116.33	2639.55	1.18063
SPD_0093	SPD_0490	57	43.6415	1.3061	2.02212	703	603.223	1.16541
SPD_0093	SPD_0491	99	88.9251	1.1133	1.06838	1004	984.674	1.01963
SPD_0093	SPD_0492	70	67.0989	1.04324	0.354158	667	730.25	0.913386
SPD_0093	SPD_0493	348	347.761	1.00069	0.012807	4124.33	4160.22	0.991375
SPD_0093	SPD_0495	130	120.879	1.07546	0.829597	1785.33	1577.68	1.13162
SPD_0093	SPD_0496	102	113.476	0.898868	-1.07731	1190.67	1259.19	0.945581
SPD_0093	SPD_0501	555	551.107	1.00706	0.165827	6646	6799.31	0.977452
SPD_0093	SPD_0502	1454	1452.8	1.00083	0.0315559	17814	17931	0.993474
SPD_0093	SPD_0503	1614	1639.88	0.984218	-0.639114	19912	20224.2	0.984563
SPD_0093	SPD_0505	82	83.1619	0.986028	-0.127412	1038.33	1004.02	1.03417
SPD_0093	SPD_0507	623	638.579	0.975604	-0.616484	7858.33	8099.64	0.970208
SPD_0093	SPD_0509	70	67.63	1.03504	0.288193	806.333	815.49	0.988771
SPD_0093	SPD_0510	365	335.562	1.08773	1.60703	4069	4176.71	0.974212
SPD_0093	SPD_0511	116	118.137	0.981912	-0.196597	1529	1435.69	1.06499
SPD_0093	SPD_0512	55	73.3948	0.749372	-2.14715	388.333	635.884	0.610699
SPD_0093	SPD_0513	6	5.96275	1.00625	0.0152528	50	51.8775	0.963809
SPD_0093	SPD_0514	116	122.245	0.948915	-0.564814	1375.33	1526.06	0.901231
SPD_0093	SPD_0516	62	60.3021	1.02816	0.218644	655	607.798	1.07766
SPD_0093	SPD_0517	20	21.8806	0.914053	-0.402033	163	189.537	0.859992
SPD_0093	SPD_0518	245	230.43	1.06323	0.959835	3219	2791.84	1.153
SPD_0093	SPD_0519	54	50.3639	1.0722	0.512354	559	578.736	0.965898
SPD_0093	SPD_0520	15	18.0342	0.831755	-0.714481	233.333	237.477	0.982551
SPD_0093	SPD_0521	207	223.496	0.926191	-1.10343	2307.67	2726.3	0.846447
SPD_0093	SPD_0522	163	168.908	0.965021	-0.454609	2146.33	2132.95	1.00627
SPD_0093	SPD_0523	391	386.225	1.01236	0.242976	4932.33	4926.05	1.00128
SPD_0093	SPD_0524	73	74.3393	0.981985	-0.15533	796.333	916.315	0.869061
SPD_0093	SPD_0525	207	207.251	0.998787	-0.0174649	2455	2547.42	0.963721
SPD_0093	SPD_0527	459	461.253	0.995115	-0.104922	5976.33	5769.9	1.03578
SPD_0093	SPD_0528	212	217.826	0.973254	-0.394745	2555.33	2716.48	0.940679
SPD_0093	SPD_0529	173	155.358	1.11356	1.4154	2032	1880.89	1.08034
SPD_0093	SPD_0530	186	180.089	1.03282	0.440502	2211	2231.11	0.990985
SPD_0093	SPD_0534	46	59.8544	0.768532	-1.79077	456	591.035	0.771528
SPD_0093	SPD_0535	624	602.074	1.03642	0.893576	7253.33	6730.76	1.07764
SPD_0093	SPD_0536	205	209.315	0.979386	-0.298232	2160	1892.53	1.14133
SPD_0093	SPD_0537	108	101.292	1.06622	0.666494	1275.33	1114.36	1.14446
SPD_0093	SPD_0538	48	48.1787	0.996291	-0.0257446	661.333	479.814	1.37831
SPD_0093	SPD_0539	143	111.575	1.28164	2.97498	1595.67	1270.54	1.2559
SPD_0093	SPD_0540	95	93.1325	1.02005	0.19351	1299	1070.67	1.21326
SPD_0093	SPD_0542	85	80.3015	1.05851	0.524323	751.333	602.903	1.24619
SPD_0093	SPD_0543	106	92.3636	1.14764	1.41889	1136.33	1085.37	1.04695
SPD_0093	SPD_0544	15	11.8342	1.26751	0.92026	226.667	113.558	1.99604
SPD_0093	SPD_0545	91	83.5875	1.08868	0.810758	980.333	871.112	1.12538
SPD_0093	SPD_0546	230	214.77	1.07091	1.03922	2757	2199.3	1.25358
SPD_0093	SPD_0547	176	173.293	1.01562	0.20563	1980.67	1849.44	1.07095
SPD_0093	SPD_0548	13	13.9173	0.934089	-0.245889	130	135.274	0.961015
SPD_0093	SPD_0549	25	34.7855	0.718691	-1.65914	197.333	317.489	0.621544
SPD_0093	SPD_0552	2	5.57464	0.358768	-1.51399	47	58.2828	0.806413
SPD_0093	SPD_0553	88	89.1131	0.987509	-0.117916	854.333	883.165	0.967355
SPD_0093	SPD_0554	56	55.9821	1.00032	0.00238581	552	584.687	0.944095
SPD_0093	SPD_0555	98	88.5301	1.10697	1.00647	1002	917.944	1.09157
SPD_0093	SPD_0556	177	160.205	1.10483	1.3269	1783.33	1711.04	1.04225
SPD_0093	SPD_0558	3265	3233.76	1.00966	0.549423	35067.7	35264.8	0.99441
SPD_0093	SPD_0559	44	45.1259	0.97505	-0.167602	513.667	484.302	1.06063
SPD_0093	SPD_0561	168	168.376	0.997766	-0.0289847	2098.67	2032.43	1.03259
SPD_0093	SPD_0564	59	61.2548	0.96319	-0.288097	541.333	558.78	0.968778
SPD_0093	SPD_0565	92	90.5064	1.0165	0.157003	1050.67	960.705	1.09364
SPD_0093	SPD_0566	59	53.6081	1.10058	0.73642	632.667	581.585	1.08783
SPD_0093	SPD_0567	178	159.167	1.11832	1.49276	2032	1767.42	1.1497
SPD_0093	SPD_0568	5	5.05089	0.989926	-0.0226416	53	51.5801	1.02753
SPD_0093	SPD_0569	584	582.48	1.00261	0.0629631	7181.33	6604.32	1.08737
SPD_0093	SPD_0570	204	208.181	0.979915	-0.289797	2157.67	2383.88	0.905106
SPD_0093	SPD_0571	138	133.439	1.03418	0.394801	1681	1434.98	1.17145
SPD_0093	SPD_0572	88	86.857	1.01316	0.122646	847.333	924.766	0.916268
SPD_0093	SPD_0573	165	153.977	1.07159	0.888296	2028	1652.45	1.22727
SPD_0093	SPD_0574	84	81.1137	1.03558	0.320472	957.667	887.879	1.0786
SPD_0093	SPD_0575	129	119.581	1.07877	0.861332	1457.33	1284.4	1.13464
SPD_0093	SPD_0576	22	26.1439	0.841496	-0.81045	324.333	271.097	1.19637
SPD_0093	SPD_0577	1371	1364.93	1.00444	0.164172	14571.7	15009.8	0.970813
SPD_0093	SPD_0578	438	421.522	1.03909	0.802587	4608	4622.44	0.996877
SPD_0093	SPD_0579	301	284.818	1.05681	0.958821	3209.33	3070.07	1.04536
SPD_0093	SPD_0580	44	54.3715	0.809248	-1.40655	466.333	494.744	0.942574
SPD_0093	SPD_0582	16	22.4836	0.711628	-1.36737	145.333	220.304	0.659695
SPD_0093	SPD_0584	105	98.9135	1.06153	0.611983	1249.67	995.131	1.25578
SPD_0093	SPD_0585	44	56.4261	0.77978	-1.65423	463	559.636	0.827323
SPD_0093	SPD_0587	72	65.6689	1.09641	0.78127	831.667	770.884	1.07885
SPD_0093	SPD_0588	67	48.154	1.39137	2.71583	743	568.815	1.30622
SPD_0093	SPD_0589	106	126.043	0.840982	-1.78528	1082.33	1318.59	0.820828
SPD_0093	SPD_0590	38	49.2833	0.771052	-1.60726	296.667	530.643	0.55907
SPD_0093	SPD_0591	61	68.1494	0.895093	-0.866036	660.333	715.187	0.923301
SPD_0093	SPD_0592	92	85.1979	1.07984	0.736933	1044.33	991.949	1.05281
SPD_0093	SPD_0594	64	45.2335	1.41488	2.79032	487.667	373.325	1.30628
SPD_0093	SPD_0595	72	56.857	1.26633	2.00826	686.333	596.299	1.15099
SPD_0093	SPD_0596	659	641.647	1.02705	0.685074	7458.33	7042.31	1.05907
SPD_0093	SPD_0597	131	146.167	0.896237	-1.25448	1396.67	1663.65	0.83952
SPD_0093	SPD_0601	6	6.2281	0.963376	-0.0913985	62	61.2147	1.01283
SPD_0093	SPD_0603	433	394.606	1.0973	1.93275	4288.67	3983.88	1.0765
SPD_0093	SPD_0604	1326	1318.73	1.00551	0.200064	13163.7	12994.3	1.01303
SPD_0093	SPD_0606	222	250.261	0.887074	-1.78645	2493.33	2622.15	0.950874
SPD_0093	SPD_0608	31	29.5548	1.0489	0.265829	187.667	236.068	0.794969
SPD_0093	SPD_0609	6	8.8472	0.67818	-0.957228	36.3333	62.1497	0.58461
SPD_0093	SPD_0610	165	174.038	0.948068	-0.685101	1612.33	1829.58	0.881258
SPD_0093	SPD_0611	321	330.609	0.970936	-0.528452	3425.33	3657.33	0.936566
SPD_0093	SPD_0612	951	904.789	1.05107	1.53627	10549.3	9676.02	1.09026
SPD_0093	SPD_0613	454	430.008	1.0558	1.157	5518.33	4686.05	1.17761
SPD_0093	SPD_0614	224	236.581	0.94682	-0.817978	2478.67	2543.45	0.974528
SPD_0093	SPD_0616	72	70.7126	1.01821	0.153097	742	781.813	0.949075
SPD_0093	SPD_0617	103	108.722	0.947374	-0.548728	1131	1186.63	0.95312
SPD_0093	SPD_0618	175	175.242	0.99862	-0.0182715	1969	1903.86	1.03422
SPD_0093	SPD_0621	161	146.723	1.09731	1.17868	1939.67	1720.9	1.12712
SPD_0093	SPD_0622	97	95.0233	1.0208	0.202783	1103.33	1005.19	1.09764
SPD_0093	SPD_0623	328	290.868	1.12766	2.17721	3773.33	2618.77	1.44088
SPD_0093	SPD_0624	339	329.182	1.02983	0.541146	3833	3385.11	1.13231
SPD_0093	SPD_0625	166	175.801	0.94425	-0.739188	1721.33	1879.29	0.915946
SPD_0093	SPD_0626	244	229.668	1.0624	0.945723	2793.67	2595.55	1.07633
SPD_0093	SPD_0627	172	169.37	1.01553	0.20208	1993	1989.01	1.00201
SPD_0093	SPD_0628	199	189.916	1.04783	0.659148	2193.33	2021.88	1.0848
SPD_0093	SPD_0629	120	107.101	1.12044	1.24641	1397.67	1096.57	1.27458
SPD_0093	SPD_0630	75	79.8446	0.939325	-0.542168	720.333	833.205	0.864533
SPD_0093	SPD_0631	72	63.9111	1.12656	1.01181	823.667	692.589	1.18926
SPD_0093	SPD_0632	84	79.642	1.05472	0.488334	763.333	665.968	1.1462
SPD_0093	SPD_0633	7	8.85632	0.790396	-0.623773	46	69.1855	0.66488
SPD_0093	SPD_0634	73	60.634	1.20395	1.58808	723.667	619.125	1.16885
SPD_0093	SPD_0635	349	399.128	0.874405	-2.50916	4019.67	3987.6	1.00804
SPD_0093	SPD_0636	4	5.83426	0.685606	-0.759394	76	32.4805	2.33987
SPD_0093	SPD_0637	42	44.5127	0.94355	-0.376623	366	437.924	0.835761
SPD_0093	SPD_0638	18	16.2069	1.11064	0.445402	151	156.767	0.963214
SPD_0093	SPD_0641	67	67.1142	0.998298	-0.0139409	540	540.248	0.99954
SPD_0093	SPD_0642	247	210.925	1.17103	2.48394	2976.33	2406.59	1.23674
SPD_0093	SPD_0644	78	68.8752	1.13248	1.09949	978.667	776.114	1.26098
SPD_0093	SPD_0645	90	112.93	0.796953	-2.15776	995.667	1253.2	0.794502
SPD_0093	SPD_0646	76	82.6042	0.92005	-0.726637	722.333	799.905	0.903024
SPD_0093	SPD_0647	28	47.6144	0.588057	-2.84254	275.667	489.876	0.562727
SPD_0093	SPD_0648	98	107.743	0.909571	-0.93865	1113	1288.42	0.863848
SPD_0093	SPD_0649	3	5.86275	0.511705	-1.18231	17	34.005	0.499926
SPD_0093	SPD_0651	91	89.0719	1.02165	0.204299	920	935.711	0.983209
SPD_0093	SPD_0652	258	223.941	1.15209	2.27596	2680	2403.22	1.11517
SPD_0093	SPD_0653	199	192.604	1.03321	0.460851	2092.67	2066.32	1.01275
SPD_0093	SPD_0654	155	163.56	0.947667	-0.669293	1880.33	1743.41	1.07854
SPD_0093	SPD_0655	121	100.768	1.20078	2.01549	1983	1085.12	1.82745
SPD_0093	SPD_0656	68	57.9202	1.17403	1.32446	709.667	594.927	1.19286
SPD_0093	SPD_0657	71	84.3514	0.841717	-1.45372	804.333	915.187	0.878874
SPD_0093	SPD_0661	658	598.436	1.09953	2.43485	7107	6607.98	1.07552
SPD_0093	SPD_0662	157	153.796	1.02083	0.258319	2041.67	1679.33	1.21577
SPD_0093	SPD_0665	98	115.122	0.851273	-1.59576	911.333	1110.26	0.820826
SPD_0093	SPD_0668	126	111.808	1.12693	1.34216	1216	1099.69	1.10577
SPD_0093	SPD_0669	216	225.906	0.956149	-0.65909	2057.67	2250.69	0.914238
SPD_0093	SPD_0670	26	23.5884	1.10223	0.496532	371	230.349	1.6106
SPD_0093	SPD_0671	277	240.73	1.15067	2.33765	3082.33	2445.35	1.26049
SPD_0093	SPD_0672	189	172.009	1.09878	1.2955	2526.33	1880	1.3438
SPD_0093	SPD_0673	56	49.7375	1.12591	0.887985	723	528.647	1.36764
SPD_0093	SPD_0676	64	58.7809	1.08879	0.68074	652.667	542.33	1.20345
SPD_0093	SPD_0677	30	23.1589	1.2954	1.42157	241.667	222.474	1.08627
SPD_0093	SPD_0680	32	34.1052	0.938275	-0.360474	319.333	309.621	1.03137
SPD_0093	SPD_0681	33	26.9128	1.22618	1.17337	319	263.816	1.20918
SPD_0093	SPD_0682	27	28.0684	0.961935	-0.201667	247	318.822	0.774727
SPD_0093	SPD_0683	29	19.8647	1.45987	2.04965	482.667	206.348	2.33909
SPD_0093	SPD_0684	23	20.8391	1.10369	0.473361	248.667	206.611	1.20355
SPD_0093	SPD_0685	135	146.262	0.922999	-0.931242	1381	1465.44	0.942377
SPD_0093	SPD_0686	241	233.538	1.03195	0.488274	2544.67	2395.5	1.06227
SPD_0093	SPD_0687	106	93.3506	1.1355	1.30922	1071.33	971.478	1.10279
SPD_0093	SPD_0688	304	271.925	1.11796	1.9451	3342.33	2777.5	1.20336
SPD_0093	SPD_0689	8	7.5345	1.06178	0.169586	74	80.0643	0.924257
SPD_0093	SPD_0691	10	10.7198	0.932853	-0.219846	87	80.3421	1.08287
SPD_0093	SPD_0692	194	192.112	1.00983	0.136201	2078.33	1932.31	1.07557
SPD_0093	SPD_0693	314	286.189	1.09718	1.64399	3548.67	2933.58	1.20967
SPD_0093	SPD_0694	36	39.7484	0.905697	-0.594546	326.667	418.432	0.780693
SPD_0093	SPD_0695	118	99.7038	1.18351	1.83233	1050.67	951.689	1.104
SPD_0093	SPD_0696	104	87.1989	1.19268	1.79921	1014.67	869.878	1.16645
SPD_0093	SPD_0697	228	200.97	1.1345	1.90671	2043	1918.73	1.06477
SPD_0093	SPD_0698	383	348.032	1.10047	1.87439	4122	3487.92	1.18179
SPD_0093	SPD_0699	64	68.2042	0.938358	-0.509076	599.667	670.607	0.894215
SPD_0093	SPD_0700	31	45.974	0.674294	-2.20842	143.667	247.876	0.579592
SPD_0093	SPD_0701	34	35.9559	0.945604	-0.326176	284.333	259.45	1.09591
SPD_0093	SPD_0702	94	88.9619	1.05663	0.534157	769.667	736.9	1.04447
SPD_0093	SPD_0703	30	29.0127	1.03403	0.183288	230	217.539	1.05728
SPD_0093	SPD_0704	208	193.967	1.07235	1.00758	2514.67	2031.22	1.23801
SPD_0093	SPD_0705	157	155.515	1.00955	0.119061	1474.33	1490.08	0.989429
SPD_0093	SPD_0707	65	67.1296	0.968276	-0.25992	629.667	645.015	0.976204
SPD_0093	SPD_0712	13	11.0691	1.17444	0.580367	75	96.9118	0.7739
SPD_0093	SPD_0714	11	10.9228	1.00707	0.0233592	122.333	105.916	1.155
SPD_0093	SPD_0715	45	43.6617	1.03065	0.202531	338.667	422.425	0.80172
SPD_0093	SPD_0717	129	142.818	0.903247	-1.15626	1287.33	1327.16	0.969991
SPD_0093	SPD_0718	9	7.40057	1.21612	0.587941	121	56.1861	2.15356
SPD_0093	SPD_0719	78	65.584	1.18931	1.53314	535	539.126	0.992346
SPD_0093	SPD_0720	41	39.7709	1.0309	0.194889	303.333	310.53	0.976825
SPD_0093	SPD_0722	91	83.3631	1.09161	0.836435	863.333	792.712	1.08909
SPD_0093	SPD_0724	152	165.841	0.916541	-1.07478	1092.67	1364.71	0.800659
SPD_0093	SPD_0726	59	74.086	0.796372	-1.75269	456.667	574.235	0.795261
SPD_0093	SPD_0727	219	229.574	0.953942	-0.697858	2154.33	2114.6	1.01879
SPD_0093	SPD_0728	20	33.2306	0.601854	-2.29515	186	310.63	0.598783
SPD_0093	SPD_0729	62	63.7535	0.972495	-0.219612	490	620.657	0.789486
SPD_0093	SPD_0730	74	78.2983	0.945104	-0.485753	780.333	763.552	1.02198
SPD_0093	SPD_0731	96	87.3017	1.09964	0.930944	1014.67	930.21	1.09079
SPD_0093	SPD_0732	11	17.3644	0.633479	-1.52732	71	159.685	0.444625
SPD_0093	SPD_0734	120	103.322	1.16141	1.64072	1207	1066.44	1.1318
SPD_0093	SPD_0735	18	18.3868	0.978965	-0.0901961	88.3333	130.962	0.674497
SPD_0093	SPD_0736	131	108.9	1.20293	2.11772	1580.33	1220.96	1.29434
SPD_0093	SPD_0737	24	25.1344	0.954866	-0.226275	212.333	280.156	0.757911
SPD_0093	SPD_0738	49	48.2371	1.01582	0.10985	585.667	551.371	1.0622
SPD_0093	SPD_0749	63	58.1686	1.08306	0.633472	551.333	486.268	1.13381
SPD_0093	SPD_0750	74	79.0613	0.935982	-0.569221	579	690.874	0.838069
SPD_0093	SPD_0751	88	92.2952	0.953462	-0.447094	792.333	859.977	0.921343
SPD_0093	SPD_0752	63	59.5025	1.05878	0.453413	458.667	535.993	0.855733
SPD_0093	SPD_0753	52	58.6932	0.885963	-0.873655	396	458.061	0.864514
SPD_0093	SPD_0759	8	5.98735	1.33615	0.822528	40	49.9914	0.800138
SPD_0093	SPD_0761	14	12.5104	1.11907	0.421136	178	118.6	1.50084
SPD_0093	SPD_0763	5	5.53514	0.903319	-0.22746	35.3333	26.0941	1.35407
SPD_0093	SPD_0766	4	6.81887	0.586607	-1.07949	22	32.8831	0.669036
SPD_0093	SPD_0767	81	75.1457	1.07791	0.675342	628.333	619.312	1.01457
SPD_0093	SPD_0771	49	48.0767	1.01921	0.133162	351.667	422.615	0.832121
SPD_0093	SPD_0773	82	84.614	0.969107	-0.284175	679.333	755.932	0.89867
SPD_0093	SPD_0775	82	91.2542	0.898589	-0.968751	886.667	844.565	1.04985
SPD_0093	SPD_0776	80	70.8955	1.12842	1.08131	813.333	623.381	1.30471
SPD_0093	SPD_0777	88	98.4061	0.894254	-1.049	671.667	866.733	0.77494
SPD_0093	SPD_0778	97	83.4866	1.16186	1.47896	1170.33	820.349	1.42663
SPD_0093	SPD_0779	38	34.4	1.10465	0.613797	387.667	341.553	1.13501
SPD_0093	SPD_0780	82	74.6909	1.09786	0.845732	1021.33	770.312	1.32587
SPD_0093	SPD_0781	207	198.501	1.04281	0.603219	2047.67	1920.58	1.06617
SPD_0093	SPD_0782	427	399.333	1.06928	1.38452	4055.33	3686.76	1.09997
SPD_0093	SPD_0783	152	181.337	0.838216	-2.17861	1462.67	1743.89	0.838739
SPD_0093	SPD_0784	935	838.91	1.11454	3.31758	8600.67	7965.13	1.07979
SPD_0093	SPD_0786	26	34.0917	0.762649	-1.38585	318.667	323.661	0.98457
SPD_0093	SPD_0787	429	433.237	0.99022	-0.203572	3752.67	3675.97	1.02086
SPD_0093	SPD_0791	79	70.3792	1.12249	1.02761	801.333	686.88	1.16663
SPD_0093	SPD_0792	156	126.569	1.23253	2.61604	1498.67	1234.84	1.21366
SPD_0093	SPD_0793	22	13.2976	1.65443	2.38645	196.667	125.557	1.56636
SPD_0093	SPD_0795	50	35.8303	1.39547	2.3672	464.667	349.28	1.33035
SPD_0093	SPD_0796	208	211.003	0.985768	-0.206731	2012.67	2070.66	0.971991
SPD_0093	SPD_0797	138	158.461	0.870877	-1.62542	1098.67	1493.74	0.735514
SPD_0093	SPD_0798	142	121.995	1.16399	1.81124	1530.33	1210.7	1.26401
SPD_0093	SPD_0800	204	194.31	1.04987	0.695144	1958.33	1842.87	1.06265
SPD_0093	SPD_0801	708	705.104	1.00411	0.109075	6836	6770.05	1.00974
SPD_0093	SPD_0802	338	349.733	0.966452	-0.627384	3331.67	3322.03	1.0029
SPD_0093	SPD_0803	100	100.631	0.993734	-0.0628589	1133.67	968.662	1.17034
SPD_0093	SPD_0804	109	111.682	0.975984	-0.253796	989	1124.11	0.879809
SPD_0093	SPD_0805	395	338.984	1.16525	3.04244	4106.33	3405.44	1.20582
SPD_0093	SPD_0806	107	94.8835	1.1277	1.24389	1384.33	1004.37	1.37831
SPD_0093	SPD_0808	63	49.9208	1.262	1.85114	624.667	462.279	1.35128
SPD_0093	SPD_0809	273	248.005	1.10078	1.58714	2368.67	2235.61	1.05952
SPD_0093	SPD_0811	62	53.1287	1.16698	1.2171	538.667	498.129	1.08138
SPD_0093	SPD_0812	264	268.868	0.981893	-0.296901	2283	2505.44	0.911216
SPD_0093	SPD_0813	244	223.48	1.09182	1.37268	2352.33	2076.81	1.13267
SPD_0093	SPD_0814	157	128.723	1.21967	2.49231	1553	1250.3	1.2421
SPD_0093	SPD_0815	219	211.084	1.0375	0.54484	2022	1886.86	1.07162
SPD_0093	SPD_0816	84	82.1926	1.02199	0.199355	803	806.59	0.995549
SPD_0093	SPD_0817	195	178.475	1.09259	1.23693	2041.33	1836.56	1.1115
SPD_0093	SPD_0818	11	15.5767	0.706182	-1.15962	87	120.57	0.721575
SPD_0093	SPD_0821	271	256.702	1.0557	0.892428	2966	2480.7	1.19563
SPD_0093	SPD_0822	114	93.586	1.21813	2.11019	984.333	810.035	1.21517
SPD_0093	SPD_0823	116	114.921	1.00939	0.100654	1072	1037.16	1.03359
SPD_0093	SPD_0824	55	53.1815	1.03419	0.24936	401	465.409	0.861608
SPD_0093	SPD_0828	32	23.768	1.34635	1.68853	276.667	218.736	1.26484
SPD_0093	SPD_0829	48	50.4894	0.950694	-0.350347	514	475.973	1.07989
SPD_0093	SPD_0831	174	180.144	0.965894	-0.457761	1910	1771.55	1.07815
SPD_0093	SPD_0833	179	159.402	1.12294	1.55224	1985.67	1490.59	1.33214
SPD_0093	SPD_0836	62	59.082	1.04939	0.37963	524.333	461.342	1.13654
SPD_0093	SPD_0838	72	71.0184	1.01382	0.116477	842.333	637.663	1.32097
SPD_0093	SPD_0839	75	75.694	0.990832	-0.0797651	707.333	735.401	0.961833
SPD_0093	SPD_0840	51	56.9939	0.894833	-0.793955	416.667	518.865	0.803035
SPD_0093	SPD_0842	124	143.821	0.862183	-1.65278	1267.67	1426.72	0.888519
SPD_0093	SPD_0843	24	17.4888	1.3723	1.55696	270	181.777	1.48534
SPD_0093	SPD_0844	138	135.432	1.01896	0.220676	1199	1327.62	0.903119
SPD_0093	SPD_0845	92	107.665	0.854505	-1.50968	733	1035.33	0.70799
SPD_0093	SPD_0846	177	163.104	1.0852	1.08806	1648.33	1546.87	1.0656
SPD_0093	SPD_0850	19	23.7841	0.798854	-0.980965	154	227.315	0.677475
SPD_0093	SPD_0851	68	70.6217	0.962877	-0.31197	581.333	669.421	0.868412
SPD_0093	SPD_0852	107	89.5749	1.19453	1.84112	898.333	832.541	1.07903
SPD_0093	SPD_0853	408	391.228	1.04287	0.847936	3680.67	3729.86	0.986812
SPD_0093	SPD_0854	176	162.95	1.08009	1.0223	1392	1379.67	1.00893
SPD_0093	SPD_0856	2	5.09633	0.39244	-1.37157	18	35.4099	0.508333
SPD_0093	SPD_0858	69	66.4281	1.03872	0.315554	593.667	688.203	0.862634
SPD_0093	SPD_0860	55	61.4097	0.895623	-0.81794	538.333	551.504	0.976118
SPD_0093	SPD_0862	82	79.0755	1.03698	0.328877	541.333	505.194	1.07154
SPD_0093	SPD_0864	116	95.4818	1.21489	2.09981	1187.33	955.131	1.24311
SPD_0093	SPD_0865	36	37.9634	0.948282	-0.318657	261	338.382	0.771318
SPD_0093	SPD_0866	243	239.109	1.01627	0.251657	2265.33	2097.05	1.08025
SPD_0093	SPD_0867	70	53.5436	1.30734	2.24895	610.667	446.205	1.36858
SPD_0093	SPD_0868	89	67.8727	1.31128	2.56446	702	538.192	1.30437
SPD_0093	SPD_0870	78	60.7534	1.28388	2.21268	709.667	563.898	1.2585
SPD_0093	SPD_0871	32	31.9091	1.00285	0.0160932	403.333	277.598	1.45294
SPD_0093	SPD_0872	75	74.3144	1.00923	0.0795329	785.333	695.121	1.12978
SPD_0093	SPD_0873	129	123.361	1.04571	0.507746	1098.67	1084.07	1.01346
SPD_0093	SPD_0875	20	27.3849	0.730329	-1.41121	287.667	233.478	1.23209
SPD_0093	SPD_0876	15	11.9916	1.25088	0.868765	99.6667	104.646	0.952419
SPD_0093	SPD_0879	40	32.3427	1.23676	1.34644	414.667	298.647	1.38849
SPD_0093	SPD_0883	4	5.75548	0.694989	-0.731738	36	55.0427	0.654038
SPD_0093	SPD_0884	8	12.1926	0.656134	-1.20071	58	112.7	0.51464
SPD_0093	SPD_0885	57	79.1172	0.72045	-2.48653	647.333	780.947	0.828908
SPD_0093	SPD_0886	79	82.6752	0.955547	-0.404195	665.667	796.348	0.835899
SPD_0093	SPD_0887	232	223.245	1.03922	0.585982	2036.67	2063.85	0.986829
SPD_0093	SPD_0888	52	62.6462	0.830059	-1.34507	395.667	571.764	0.69201
SPD_0093	SPD_0889	141	138.253	1.01987	0.233641	1402.67	1306.51	1.07359
SPD_0093	SPD_0890	776	702.823	1.10412	2.76029	7895	6768.01	1.16652
SPD_0093	SPD_0893	77	86.7739	0.887363	-1.04924	673	806.035	0.834952
SPD_0093	SPD_0894	190	163.14	1.16464	2.10292	1728.67	1512.21	1.14314
SPD_0093	SPD_0895	338	320.515	1.05455	0.976673	3029.33	3131.69	0.967315
SPD_0093	SPD_0896	26	19.9847	1.301	1.34558	271.333	187.911	1.44395
SPD_0093	SPD_0897	159	147.927	1.07485	0.91042	1745.33	1429.91	1.22059
SPD_0093	SPD_0898	155	146.981	1.05456	0.661414	1415	1399.59	1.01101
SPD_0093	SPD_0900	124	124.489	0.996074	-0.0438071	995.667	1021.68	0.974535
SPD_0093	SPD_0901	138	146.426	0.942455	-0.696338	1341.33	1371.78	0.977807
SPD_0093	SPD_0904	46	31.4006	1.46494	2.60534	333	233.433	1.42653
SPD_0093	SPD_0905	54	67.5673	0.799203	-1.65054	470.333	586.65	0.801728
SPD_0093	SPD_0907	14	11.7785	1.18861	0.647306	88	69.3507	1.26891
SPD_0093	SPD_0909	24	20.5865	1.16581	0.752319	164.667	171.644	0.959349
SPD_0093	SPD_0910	62	64.7015	0.958246	-0.335855	521.333	578.133	0.901753
SPD_0093	SPD_0911	31	26.537	1.16818	0.866375	232	209.072	1.10967
SPD_0093	SPD_0912	140	146.751	0.953996	-0.557295	1281.33	1265.31	1.01266
SPD_0093	SPD_0913	92	91.4837	1.00564	0.0539805	839.667	808.663	1.03834
SPD_0093	SPD_0914	131	122.017	1.07362	0.813224	887	1078.82	0.822194
SPD_0093	SPD_0915	153	164.544	0.929844	-0.899921	1353.67	1393.94	0.971107
SPD_0093	SPD_0916	469	455.238	1.03023	0.645003	3962.33	4088.73	0.969086
SPD_0093	SPD_0917	277	260.405	1.06373	1.0284	2527.33	2313.86	1.09226
SPD_0093	SPD_0918	367	373.916	0.981504	-0.357646	3353	3464.84	0.967722
SPD_0093	SPD_0919	43	31.9731	1.34488	1.95011	418.667	297.864	1.40556
SPD_0093	SPD_0920	33	30.2861	1.08961	0.493134	226	285.909	0.790462
SPD_0093	SPD_0921	784	775.038	1.01156	0.321904	7901.33	7142.21	1.10629
SPD_0093	SPD_0922	148	148.713	0.995209	-0.0584278	1515	1403.56	1.0794
SPD_0093	SPD_0923	51	54.7852	0.930908	-0.511398	451.667	466.977	0.967214
SPD_0093	SPD_0924	331	304.385	1.08744	1.52548	2865.67	2786.89	1.02827
SPD_0093	SPD_0925	166	167.298	0.992241	-0.100362	1703.33	1578.9	1.07881
SPD_0093	SPD_0926	168	174.508	0.962704	-0.492684	1637.33	1605.98	1.01952
SPD_0093	SPD_0927	580	530.39	1.09354	2.15414	5665.33	4993.42	1.13456
SPD_0093	SPD_0928	245	231.495	1.05834	0.887586	2393.67	2199.91	1.08808
SPD_0093	SPD_0929	116	114.809	1.01037	0.111165	1079	1088.26	0.991488
SPD_0093	SPD_0930	40	46.6716	0.857052	-0.976571	373.333	373.76	0.998858
SPD_0093	SPD_0931	311	287.104	1.08323	1.41031	2925.33	2730.88	1.07121
SPD_0093	SPD_0932	1126	1014.88	1.10949	3.48819	11414	9775	1.16767
SPD_0093	SPD_0933	241	223.555	1.07804	1.16678	2213.67	2132.39	1.03811
SPD_0093	SPD_0934	26	26.0452	0.998263	-0.00886267	210	240.502	0.873175
SPD_0093	SPD_0935	55	53.8371	1.0216	0.158486	543.667	484.396	1.12236
SPD_0093	SPD_0936	135	113.477	1.18967	2.02042	1285	1025.19	1.25343
SPD_0093	SPD_0938	174	181.745	0.957385	-0.574504	1651	1619.55	1.01942
SPD_0093	SPD_0939	483	441.368	1.09432	1.98164	4733.33	4011.19	1.18003
SPD_0093	SPD_0940	734	656.295	1.1184	3.03319	7175.33	5982.31	1.19943
SPD_0093	SPD_0941	528	509.222	1.03688	0.83216	4495.67	4481.56	1.00315
SPD_0093	SPD_0942	406	408.91	0.992884	-0.143895	3437	3535.81	0.972055
SPD_0093	SPD_0943	1227	1177.42	1.04211	1.44502	10799.7	10189.9	1.05984
SPD_0093	SPD_0944	240	268.006	0.895503	-1.71071	1890.33	2263.91	0.834984
SPD_0093	SPD_0945	689	624.606	1.1031	2.57656	5871.67	5323.15	1.10304
SPD_0093	SPD_0946	658	653.608	1.00672	0.171799	5494.67	5435.5	1.01089
SPD_0093	SPD_0947	628	617.246	1.01742	0.432857	5193	5246.44	0.989814
SPD_0093	SPD_0948	688	667.787	1.03027	0.78218	6120	5875.67	1.04158
SPD_0093	SPD_0949	335	314.407	1.0655	1.1614	2965.67	2787.21	1.06403
SPD_0093	SPD_0950	658	663.004	0.992452	-0.194346	5836.33	5831.93	1.00076
SPD_0093	SPD_0951	37	32.9802	1.12189	0.699966	315	279.535	1.12687
SPD_0093	SPD_0953	8	9.3787	0.852996	-0.450193	35	42.54	0.822756
SPD_0093	SPD_0954	81	73.4457	1.10285	0.881472	617.333	604.398	1.0214
SPD_0093	SPD_0955	93	80.1649	1.16011	1.43354	751.333	685.646	1.0958
SPD_0093	SPD_0956	71	62.882	1.1291	1.02373	677.667	545.609	1.24204
SPD_0093	SPD_0959	9	8.64835	1.04066	0.119577	38	61.7588	0.615297
SPD_0093	SPD_0961	7	6.2665	1.11705	0.293014	65.3333	51.1221	1.27799
SPD_0093	SPD_0963	13	13.6409	0.953016	-0.173529	117	124.008	0.943486
SPD_0093	SPD_0967	21	31.5573	0.665457	-1.87932	120.667	172.515	0.699458
SPD_0093	SPD_0968	21	26.5336	0.791449	-1.07426	130.667	218.853	0.597053
SPD_0093	SPD_0969	65	63.904	1.01715	0.137099	606.667	566.74	1.07045
SPD_0093	SPD_0973	8	13.8519	0.577538	-1.57232	80	113.722	0.703469
SPD_0093	SPD_0974	76	70.103	1.08412	0.70431	828	643.077	1.28756
SPD_0093	SPD_0975	59	57.8272	1.02028	0.154226	704.333	525.799	1.33955
SPD_0093	SPD_0976	22	20.5153	1.07237	0.3278	124.667	140.818	0.885305
SPD_0093	SPD_0977	12	12.8251	0.935669	-0.230383	93	120.802	0.769855
SPD_0093	SPD_0978	17	14.7824	1.15002	0.576778	133	134.778	0.986806
SPD_0093	SPD_0981	47	49.2862	0.953613	-0.325656	475	438.734	1.08266
SPD_0093	SPD_0982	72	56.0217	1.28522	2.13477	515.333	416.085	1.23853
SPD_0093	SPD_0984	56	52.373	1.06925	0.501177	494.667	447.026	1.10657
SPD_0093	SPD_0985	32	26.2872	1.21732	1.11423	382	235.142	1.62455
SPD_0093	SPD_0988	147	133.016	1.10513	1.21251	1416	1180.15	1.19985
SPD_0093	SPD_0995	192	190.844	1.00606	0.0836716	1820.33	1761.2	1.03358
SPD_0093	SPD_0996	87	74.2491	1.17173	1.47977	679	618.767	1.09734
SPD_0093	SPD_0998	144	124.099	1.16036	1.78643	1198	1087.08	1.10203
SPD_0093	SPD_0999	117	122.679	0.95371	-0.512713	1118	1120.92	0.997396
SPD_0093	SPD_1000	351	273.021	1.28561	4.71931	3415.67	2692.44	1.26861
SPD_0093	SPD_1002	424	401.664	1.05561	1.1145	4319.33	3691.59	1.17005
SPD_0093	SPD_1003	14	16.9076	0.828032	-0.707111	90.3333	159.152	0.567593
SPD_0093	SPD_1004	121	107.521	1.12537	1.29994	1367.33	1016.59	1.34502
SPD_0093	SPD_1005	278	285.517	0.973672	-0.444863	3048.67	2562.97	1.1895
SPD_0093	SPD_1006	263	228.459	1.15119	2.28524	2963.67	2157.98	1.37335
SPD_0093	SPD_1007	520	471.68	1.10244	2.22488	5420.33	4448.8	1.21838
SPD_0093	SPD_1008	287	254.644	1.12706	2.02761	2656	2337.73	1.13614
SPD_0093	SPD_1010	165	153.473	1.07511	0.930456	1774	1399.27	1.26781
SPD_0093	SPD_1011	213	175.63	1.21278	2.81984	1969.33	1574.91	1.25044
SPD_0093	SPD_1013	44	39.5109	1.11362	0.714175	378.333	371.617	1.01807
SPD_0093	SPD_1017	32	34.7943	0.919691	-0.473716	288.333	308.584	0.934374
SPD_0093	SPD_1018	1360	1250.37	1.08768	3.10024	12604	11377.7	1.10778
SPD_0093	SPD_1020	115	97.6862	1.17724	1.75177	1201.67	818.589	1.46797
SPD_0093	SPD_1021	253	229.684	1.10151	1.53847	2388.33	2040.55	1.17044
SPD_0093	SPD_1022	32	31.0191	1.03162	0.176122	247.667	274.976	0.900685
SPD_0093	SPD_1024	164	138.597	1.18329	2.15781	1515.67	1264.84	1.1983
SPD_0093	SPD_1025	198	181.559	1.09056	1.2202	1659.33	1662	0.998396
SPD_0093	SPD_1026	93	97.2112	0.95668	-0.427121	936.333	897.067	1.04377
SPD_0093	SPD_1027	69	73.0121	0.945049	-0.46954	542.333	650.869	0.833245
SPD_0093	SPD_1028	117	114.727	1.01981	0.212234	1056.33	1037.82	1.01784
SPD_0093	SPD_1029	162	161.535	1.00288	0.0366183	1341.67	1394.24	0.962293
SPD_0093	SPD_1030	37	49.0753	0.753944	-1.72372	292.333	306.921	0.952472
SPD_0093	SPD_1031	45	53.4849	0.841359	-1.1602	504.333	483.475	1.04314
SPD_0093	SPD_1032	60	66.0797	0.907994	-0.747914	544.333	571.289	0.952816
SPD_0093	SPD_1033	364	332.008	1.09636	1.75578	3307	3109.56	1.06349
SPD_0093	SPD_1034	129	119.922	1.0757	0.828967	1549.67	1105.37	1.40195
SPD_0093	SPD_1035	21	21.3241	0.984802	-0.0701824	187	200.783	0.931355
SPD_0093	SPD_1036	63	53.912	1.16857	1.23773	772	500.161	1.5435
SPD_0093	SPD_1037	46	37.1515	1.23817	1.45171	543.667	334.959	1.62309
SPD_0093	SPD_1038	548	480.391	1.14074	3.08465	5449.67	4397.84	1.23917
SPD_0093	SPD_1044	44	52.1672	0.843443	-1.13077	253.667	383.78	0.660968
SPD_0093	SPD_1045	61	49.8166	1.22449	1.58448	649.667	454.641	1.42897
SPD_0093	SPD_1046	321	308.671	1.03994	0.701722	2799	2809.55	0.996244
SPD_0093	SPD_1047	389	362.982	1.07168	1.36564	4048.33	3338.1	1.21277
SPD_0093	SPD_1048	42	35.7063	1.17626	1.05326	411	310.399	1.3241
SPD_0093	SPD_1049	114	123.397	0.923845	-0.84596	933.667	1056.93	0.883378
SPD_0093	SPD_1050	364	365.247	0.996586	-0.0652559	3513.67	3414.44	1.02906
SPD_0093	SPD_1051	114	93.4406	1.22003	2.12688	926.667	823.546	1.12522
SPD_0093	SPD_1052	92	102.048	0.901538	-0.994647	836.333	839.361	0.996392
SPD_0093	SPD_1053	49	53.7883	0.910979	-0.652887	495	438.4	1.12911
SPD_0093	SPD_1054	12	11.163	1.07498	0.250507	129	98.264	1.31279
SPD_0093	SPD_1060	87	75.795	1.14783	1.28704	731	515.197	1.41887
SPD_0093	SPD_1061	63	85.9992	0.732565	-2.48008	521.667	734.074	0.710646
SPD_0093	SPD_1062	59	64.234	0.918516	-0.65306	523.333	538.473	0.971883
SPD_0093	SPD_1063	17	14.6042	1.16405	0.626921	92.3333	104.169	0.886384
SPD_0093	SPD_1065	7	10.2374	0.683769	-1.01181	47	72.5931	0.647444
SPD_0093	SPD_1067	25	19.2172	1.30092	1.31914	241	154.647	1.55839
SPD_0093	SPD_1069	7	7.69384	0.909819	-0.250142	48	69.8396	0.687289
SPD_0093	SPD_1070	48	47.5735	1.00897	0.0618367	355.667	350.865	1.01368
SPD_0093	SPD_1071	1588	1492.5	1.06399	2.4721	14033.7	12842.8	1.09272
SPD_0093	SPD_1072	77	70.7793	1.08789	0.739415	594.333	583.678	1.01826
SPD_0093	SPD_1073	152	140.833	1.07929	0.940971	1303.67	1343.54	0.970325
SPD_0093	SPD_1074	27	20.175	1.33829	1.51947	352	190.074	1.85191
SPD_0093	SPD_1075	109	88.0355	1.23814	2.23437	1093.33	798.525	1.36919
SPD_0093	SPD_1076	39	32.8104	1.18865	1.08058	341.333	292.836	1.16561
SPD_0093	SPD_1079	506	473.237	1.06923	1.50605	4865.33	4441.01	1.09555
SPD_0093	SPD_1080	193	204.426	0.944106	-0.799163	1676.33	1816.18	0.923
SPD_0093	SPD_1081	37	36.1625	1.02316	0.139266	260.667	303.883	0.857786
SPD_0093	SPD_1082	15	13.4781	1.11291	0.414537	95	104.691	0.907432
SPD_0093	SPD_1083	6	5.79284	1.03576	0.0860732	24.3333	36.1637	0.672867
SPD_0093	SPD_1084	6	6.64481	0.902961	-0.250143	29.6667	41.6796	0.711778
SPD_0093	SPD_1086	91	95.9138	0.948768	-0.501741	765.333	849.112	0.901333
SPD_0093	SPD_1087	33	38.8978	0.848376	-0.945651	241.667	255.849	0.944566
SPD_0093	SPD_1088	27	24.6595	1.09491	0.47132	231	183.459	1.25914
SPD_0093	SPD_1089	16	14.9914	1.06728	0.260502	82	109.338	0.74997
SPD_0093	SPD_1090	5	8.17678	0.611487	-1.11095	33	38.2109	0.863627
SPD_0093	SPD_1091	135	126.843	1.0643	0.724228	1411.33	1180.77	1.19527
SPD_0093	SPD_1092	57	56.8487	1.00266	0.0200646	542.667	512.162	1.05956
SPD_0093	SPD_1093	25	35.7851	0.698616	-1.8029	212	320.157	0.662176
SPD_0093	SPD_1094	59	50.2983	1.173	1.22696	569	464.034	1.2262
SPD_0093	SPD_1095	142	117.982	1.20358	2.21123	1407.33	1088.62	1.29277
SPD_0093	SPD_1096	37	33.3838	1.10832	0.625873	320.333	256.362	1.24954
SPD_0093	SPD_1097	156	130.728	1.19332	2.21034	1632.33	1239.45	1.31698
SPD_0093	SPD_1098	58	65.544	0.884902	-0.931827	407	399.747	1.01814
SPD_0093	SPD_1099	17	16.7399	1.01554	0.06358	88.6667	103.379	0.857682
SPD_0093	SPD_1102	53	41.8556	1.26626	1.72258	547.667	399.935	1.36939
SPD_0093	SPD_1103	90	100.611	0.894536	-1.05785	708.333	892.447	0.793698
SPD_0093	SPD_1104	32	34.0778	0.939027	-0.355937	247.333	257.941	0.958877
SPD_0093	SPD_1107	66	69.0016	0.956499	-0.36135	720	593.353	1.21344
SPD_0093	SPD_1108	286	271.573	1.05312	0.87545	2858.67	2632.39	1.08596
SPD_0093	SPD_1109	637	604.08	1.0545	1.33941	6095.33	5653.79	1.0781
SPD_0093	SPD_1110	10	7.84543	1.27463	0.769223	106	73.8325	1.43568
SPD_0093	SPD_1111	60	61.7491	0.971674	-0.222587	577	583.66	0.988589
SPD_0093	SPD_1112	7	9.02238	0.775849	-0.673289	98.3333	91.6996	1.07234
SPD_0093	SPD_1113	36	42.6542	0.843996	-1.01886	272	397.406	0.684439
SPD_0093	SPD_1115	214	191.061	1.12006	1.65957	2315.67	1891.77	1.22407
SPD_0093	SPD_1117	92	82.5987	1.11382	1.03443	811.333	815.517	0.994869
SPD_0093	SPD_1118	48	39.0488	1.22923	1.43245	512.667	374.264	1.3698
SPD_0093	SPD_1119	75	70.7424	1.06018	0.506204	725.667	648.349	1.11925
SPD_0093	SPD_1121	328	318.675	1.02926	0.522375	3123.67	3280.83	0.952097
SPD_0093	SPD_1130	41	47.1575	0.869427	-0.896664	357	362.665	0.984381
SPD_0093	SPD_1131	68	66.0503	1.02952	0.239896	352	375.471	0.937489
SPD_0093	SPD_1132	28	31.8921	0.87796	-0.689201	182	204.61	0.889495
SPD_0093	SPD_1133	11	10.853	1.01354	0.0446215	63	58.1688	1.08305
SPD_0093	SPD_1134	4	11.9292	0.335312	-2.29574	20	77.0072	0.259716
SPD_0093	SPD_1135	58	49.3233	1.17592	1.23546	460	468.623	0.981599
SPD_0093	SPD_1137	224	223.611	1.00174	0.0260303	2272.33	2206.55	1.02981
SPD_0093	SPD_1138	164	160.903	1.01925	0.244169	1307.33	1524.88	0.857335
SPD_0093	SPD_1139	90	88.9782	1.01148	0.108321	813.667	916.994	0.887319
SPD_0093	SPD_1140	41	31.9188	1.28451	1.60738	381.333	291.668	1.30742
SPD_0093	SPD_1141	52	54.5072	0.954003	-0.33959	360.667	383.106	0.941427
SPD_0093	SPD_1143	12	12.1405	0.988424	-0.0403329	85.3333	91.0176	0.937548
SPD_0093	SPD_1144	98	77.834	1.25909	2.28578	869.333	743.385	1.16942
SPD_0093	SPD_1145	137	140.146	0.977551	-0.265756	1411.33	1317.01	1.07162
SPD_0093	SPD_1146	80	88.114	0.907914	-0.8644	886	813.247	1.08946
SPD_0093	SPD_1149	104	94.734	1.09781	0.952005	975.667	920.189	1.06029
SPD_0093	SPD_1150	52	42.9483	1.21076	1.38119	554	411.683	1.3457
SPD_0093	SPD_1151	33	31.3406	1.05295	0.296411	275	306.413	0.897482
SPD_0093	SPD_1155	30	38.0369	0.788707	-1.30313	289	366.985	0.787498
SPD_0093	SPD_1156	92	105.615	0.871092	-1.32477	873	1016.67	0.858685
SPD_0093	SPD_1158	65	68.94	0.942849	-0.474526	505.667	551.275	0.917267
SPD_0093	SPD_1159	64	60.2543	1.06217	0.482552	633.667	604.581	1.04811
SPD_0093	SPD_1160	282	240.027	1.17487	2.70919	2817	2337.89	1.20493
SPD_0093	SPD_1161	103	70.1495	1.46829	3.9222	1075.33	716.534	1.50074
SPD_0093	SPD_1162	9	5.12503	1.75609	1.71167	96.3333	48.2009	1.99858
SPD_0093	SPD_1163	18	14.7218	1.22268	0.854384	117.333	143.026	0.820364
SPD_0093	SPD_1164	98	84.5865	1.15858	1.45845	968.333	867.062	1.1168
SPD_0093	SPD_1165	200	183.491	1.08997	1.21874	2088	1861.43	1.12172
SPD_0093	SPD_1166	977	936.059	1.04374	1.33816	10010.7	9355.24	1.07006
SPD_0093	SPD_1167	1297	1211.15	1.07089	2.46696	13197.7	12399.9	1.06434
SPD_0093	SPD_1168	362	355.355	1.0187	0.352486	3819.33	3558.61	1.07326
SPD_0093	SPD_1169	697	689.532	1.01083	0.284402	7159.67	6951.14	1.03
SPD_0093	SPD_1170	714	674.015	1.05932	1.54017	6841.67	6597.48	1.03701
SPD_0093	SPD_1171	146	143.545	1.01711	0.204943	1498.67	1417.27	1.05743
SPD_0093	SPD_1174	40	26.7176	1.49714	2.56966	431	265.666	1.62234
SPD_0093	SPD_1175	1062	906.159	1.17198	5.17701	10217.7	8784.42	1.16316
SPD_0093	SPD_1176	338	349.34	0.967538	-0.606737	3491.33	3377.63	1.03366
SPD_0093	SPD_1177	889	829.666	1.07152	2.05992	8924	7758.6	1.15021
SPD_0093	SPD_1178	1026	1010.23	1.01561	0.496228	8938.67	9383.33	0.952612
SPD_0093	SPD_1179	1536	1488.5	1.03191	1.23121	15631.7	14256.1	1.09649
SPD_0093	SPD_1180	178	176.229	1.01005	0.13343	2018.33	1705.57	1.18338
SPD_0093	SPD_1181	5	7.99888	0.625088	-1.06034	55	75.5614	0.727885
SPD_0093	SPD_1182	50	43.2552	1.15593	1.02553	444.667	389.735	1.14095
SPD_0093	SPD_1183	47	46.0541	1.02054	0.139381	471	435.995	1.08029
SPD_0093	SPD_1184	64	52.8446	1.2111	1.53456	695.333	479.696	1.44953
SPD_0093	SPD_1185	22	18.5018	1.18907	0.813274	198.333	181.994	1.08978
SPD_0093	SPD_1189	5	7.39415	0.67621	-0.880455	38	47.211	0.804897
SPD_0093	SPD_1190	144	130.966	1.09952	1.13895	1172.67	1118.92	1.04803
SPD_0093	SPD_1191	105	121.682	0.862908	-1.51225	1086.33	999.016	1.0874
SPD_0093	SPD_1192	151	129.554	1.16554	1.88419	1329	1070.58	1.24139
SPD_0093	SPD_1193	56	54.5616	1.02636	0.194727	442.667	460.08	0.962151
SPD_0093	SPD_1194	19	17.2478	1.10159	0.421914	134	114.264	1.17272
SPD_0093	SPD_1195	30	29.0837	1.0315	0.169903	195.333	197.575	0.988653
SPD_0093	SPD_1196	25	30.8792	0.809607	-1.058	198	269.348	0.73511
SPD_0093	SPD_1202	294	249.466	1.17852	2.81956	2826.67	2501.29	1.13008
SPD_0093	SPD_1203	106	102.11	1.03809	0.384937	1196.67	1008.97	1.18603
SPD_0093	SPD_1204	125	106.597	1.17264	1.78247	1048	1016.42	1.03107
SPD_0093	SPD_1205	158	148.756	1.06214	0.757904	1510	1461.84	1.03295
SPD_0093	SPD_1207	94	104.683	0.897951	-1.04411	957	991.509	0.965196
SPD_0093	SPD_1208	105	98.926	1.0614	0.610687	892.333	950.223	0.939078
SPD_0093	SPD_1209	70	77.5597	0.902531	-0.858389	652.667	747.034	0.873678
SPD_0093	SPD_1210	113	91.945	1.229	2.19579	1047.33	874.565	1.19755
SPD_0093	SPD_1211	60	64.8637	0.925017	-0.603902	599.667	616.9	0.972065
SPD_0093	SPD_1212	87	84.1626	1.03371	0.309287	807.333	747.886	1.07949
SPD_0093	SPD_1213	442	465.299	0.949926	-1.08013	4161.67	4615.23	0.901725
SPD_0093	SPD_1214	62	58.1275	1.06662	0.507932	552.333	582.643	0.947979
SPD_0093	SPD_1215	153	154.472	0.990468	-0.118466	1712	1600.43	1.06972
SPD_0093	SPD_1217	46	38.792	1.18581	1.15729	423.667	390.279	1.08555
SPD_0093	SPD_1218	122	119.265	1.02293	0.250436	1293.67	1218.49	1.0617
SPD_0093	SPD_1219	52	48.6787	1.06823	0.476031	483	475.438	1.01591
SPD_0093	SPD_1220	42	50.2657	0.83556	-1.16585	352	497.473	0.707576
SPD_0093	SPD_1221	41	37.1992	1.10217	0.623165	452.333	361.291	1.25199
SPD_0093	SPD_1223	180	175.154	1.02767	0.366164	1580.67	1732.75	0.912229
SPD_0093	SPD_1224	109	103.389	1.05427	0.551816	1164.67	1013.93	1.14867
SPD_0093	SPD_1225	309	297.227	1.03961	0.6829	3104.67	2796.85	1.11006
SPD_0093	SPD_1226	79	81.9687	0.963782	-0.327906	611.333	731.478	0.835751
SPD_0093	SPD_1227	23	24.7699	0.928546	-0.35562	148	206.092	0.718125
SPD_0093	SPD_1228	84	78.8802	1.06491	0.576458	679.667	674.483	1.00769
SPD_0093	SPD_1229	57	59.0403	0.965443	-0.265528	512.667	494.103	1.03757
SPD_0093	SPD_1230	55	52.762	1.04242	0.30811	453.333	433.831	1.04495
SPD_0093	SPD_1231	64	54.1169	1.18262	1.34346	568.333	450.736	1.2609
SPD_0093	SPD_1232	142	160.882	0.882635	-1.48864	1126	1316	0.855623
SPD_0093	SPD_1233	64	58.7183	1.08995	0.689261	502	492.388	1.01952
SPD_0093	SPD_1234	25	24.2346	1.03158	0.155474	174.667	202.73	0.861575
SPD_0093	SPD_1235	11	13.4647	0.816948	-0.671697	71	129.005	0.550366
SPD_0093	SPD_1237	78	66.1868	1.17848	1.45205	685.333	645.32	1.062
SPD_0093	SPD_1238	76	88.1216	0.862444	-1.29128	757	789.826	0.958439
SPD_0093	SPD_1239	123	125.402	0.980843	-0.214531	1365.67	1161.84	1.17544
SPD_0093	SPD_1240	89	90.8708	0.979412	-0.196254	944	800.803	1.17882
SPD_0093	SPD_1241	55	52.7958	1.04175	0.303361	553	511.689	1.08073
SPD_0093	SPD_1242	4	6.04532	0.661668	-0.831864	34	48.1467	0.706175
SPD_0093	SPD_1243	8	13.5925	0.588558	-1.51691	38.6667	66.209	0.584009
SPD_0093	SPD_1246	22	22.3098	0.986113	-0.0655928	220.333	209.662	1.0509
SPD_0093	SPD_1247	54	48.4643	1.11422	0.795168	603	470.399	1.28189
SPD_0093	SPD_1248	197	192.023	1.02592	0.359159	1644	1874.5	0.877035
SPD_0093	SPD_1249	114	118.321	0.963483	-0.397214	958.333	1139.31	0.84115
SPD_0093	SPD_1252	240	235.805	1.01779	0.273193	2401.67	2336.73	1.02779
SPD_0093	SPD_1253	9	15.1326	0.594741	-1.57649	67	120.521	0.55592
SPD_0093	SPD_1254	461	476.071	0.968342	-0.69074	4767.67	4512.35	1.05658
SPD_0093	SPD_1255	180	158.772	1.1337	1.68468	1587.33	1483.32	1.07012
SPD_0093	SPD_1256	73	69.2598	1.054	0.449421	760	686.193	1.10756
SPD_0093	SPD_1257	15	9.99543	1.50069	1.58295	121	97.8526	1.23655
SPD_0093	SPD_1258	158	158.706	0.995553	-0.0560184	1556.67	1563.09	0.995891
SPD_0093	SPD_1260	597	535.816	1.11419	2.64321	6557	5364.39	1.22232
SPD_0093	SPD_1261	43	45.1252	0.952904	-0.316368	486	447.873	1.08513
SPD_0093	SPD_1262	471	461.011	1.02167	0.465231	4472.67	4334.59	1.03186
SPD_0093	SPD_1263	791	748.497	1.05678	1.55354	7980	7291.93	1.09436
SPD_0093	SPD_1264	1065	944.962	1.12703	3.90491	10303.3	9167.74	1.12387
SPD_0093	SPD_1265	555	541.101	1.02569	0.597504	6304	5543.98	1.13709
SPD_0093	SPD_1266	568	545.353	1.04153	0.969763	6285.67	5636.09	1.11525
SPD_0093	SPD_1267	650	630.289	1.03127	0.78512	7290.33	6443.47	1.13143
SPD_0093	SPD_1268	105	90.6491	1.15831	1.50729	1411.67	981.613	1.43811
SPD_0093	SPD_1269	45	40.4346	1.11291	0.717971	609.333	444.241	1.37163
SPD_0093	SPD_1270	36	30.4274	1.18314	1.01024	372.667	340.64	1.09402
SPD_0093	SPD_1271	66	61.7645	1.06858	0.538939	978.667	707.283	1.3837
SPD_0093	SPD_1272	73	71.6991	1.01814	0.153639	770.667	735.249	1.04817
SPD_0093	SPD_1273	87	67.679	1.28548	2.34856	1083.33	735.093	1.47374
SPD_0093	SPD_1274	22	20.6159	1.06714	0.304843	92.6667	108.497	0.854096
SPD_0093	SPD_1275	143	135.775	1.05321	0.620051	1667.67	1485.73	1.12246
SPD_0093	SPD_1276	324	304.832	1.06288	1.09784	3359	3190.82	1.05271
SPD_0093	SPD_1277	224	219.852	1.01887	0.279786	2457.67	2386.69	1.02974
SPD_0093	SPD_1278	223	214.232	1.04093	0.599013	2602.67	2344.99	1.10988
SPD_0093	SPD_1279	220	205.211	1.07207	1.03237	2674	2196.55	1.21736
SPD_0093	SPD_1280	48	43.059	1.11475	0.752983	615	474.272	1.29672
SPD_0093	SPD_1281	76	65.3566	1.16285	1.31654	982.333	718.287	1.36761
SPD_0093	SPD_1282	125	119.897	1.04256	0.466048	1389.33	1329.57	1.04495
SPD_0093	SPD_1283	10	14.6729	0.681528	-1.21991	69	157.771	0.437344
SPD_0093	SPD_1286	32	29.7433	1.07587	0.413796	284.667	291.567	0.976335
SPD_0093	SPD_1289	9	8.78005	1.02505	0.0742303	58	59.3524	0.977215
SPD_0093	SPD_1290	13	12.2313	1.06285	0.219805	92	81.939	1.12279
SPD_0093	SPD_1291	44	45.2291	0.972824	-0.182764	557.667	491.879	1.13375
SPD_0093	SPD_1292	88	91.3018	0.963836	-0.345554	791	946.34	0.835852
SPD_0093	SPD_1293	99	90.1608	1.09804	0.930905	902	959.625	0.939951
SPD_0093	SPD_1294	98	114.936	0.852649	-1.57973	1071.33	1267.94	0.844939
SPD_0093	SPD_1295	33	32.0126	1.03084	0.174515	220.333	230.144	0.95737
SPD_0093	SPD_1296	124	137.222	0.903644	-1.12874	1246	1443.37	0.863256
SPD_0093	SPD_1297	113	114.044	0.990849	-0.0977222	1147.33	1176.37	0.97532
SPD_0093	SPD_1298	101	92.44	1.0926	0.890317	910.333	867.107	1.04985
SPD_0093	SPD_1299	108	99.3807	1.08673	0.864615	1140.67	1071.97	1.06408
SPD_0093	SPD_1300	79	78.2346	1.00978	0.0865379	920	862.368	1.06683
SPD_0093	SPD_1301	65	53.1339	1.22332	1.62788	694.333	570.293	1.2175
SPD_0093	SPD_1302	386	335.368	1.15097	2.76478	4114.33	3686.34	1.1161
SPD_0093	SPD_1306	102	93.5033	1.09087	0.878692	943	890.844	1.05855
SPD_0093	SPD_1307	27	30.2503	0.892553	-0.590962	259	286.228	0.904873
SPD_0093	SPD_1308	127	142.804	0.889331	-1.3225	1337	1592.79	0.839407
SPD_0093	SPD_1309	333	340.955	0.976668	-0.430819	3483	3625.05	0.960815
SPD_0093	SPD_1310	122	114.617	1.06442	0.689647	1174.33	1229.85	0.954858
SPD_0093	SPD_1311	76	77.0128	0.986849	-0.115413	699	754.02	0.927032
SPD_0093	SPD_1312	6	9.04763	0.663157	-1.0132	35.6667	50.2791	0.709374
SPD_0093	SPD_1321	88	102.683	0.857006	-1.44899	1105.67	1124.33	0.983403
SPD_0093	SPD_1322	263	248.566	1.05807	0.915533	2754.67	2548.03	1.08109
SPD_0093	SPD_1323	157	170.129	0.922829	-1.00657	1769.67	1789.29	0.989034
SPD_0093	SPD_1324	52	45.3043	1.14779	0.994785	604.667	488.543	1.23769
SPD_0093	SPD_1326	9	12.6721	0.710223	-1.03154	36	59.1503	0.608619
SPD_0093	SPD_1327	39	39.0499	0.998721	-0.00799064	420.667	410.295	1.02528
SPD_0093	SPD_1328	180	185.383	0.97096	-0.395391	1770	1942.59	0.911153
SPD_0093	SPD_1329	47	53.6111	0.876684	-0.902912	480	540.125	0.888683
SPD_0093	SPD_1330	219	220.053	0.995213	-0.0710147	2387	2341.68	1.01935
SPD_0093	SPD_1331	153	141.069	1.08458	1.00456	1564	1406.26	1.11217
SPD_0093	SPD_1332	192	190.791	1.00634	0.0875619	1977.67	1934.72	1.0222
SPD_0093	SPD_1333	12	12.4657	0.962638	-0.131914	64.6667	62.9126	1.02788
SPD_0093	SPD_1342	12	8.26647	1.45165	1.29855	125	80.7931	1.54716
SPD_0093	SPD_1343	18	20.5187	0.87725	-0.556026	222	209.807	1.05812
SPD_0093	SPD_1347	29	35.4042	0.819111	-1.07632	264.333	327.218	0.807821
SPD_0093	SPD_1348	20	20.2969	0.985373	-0.0658989	210.667	192.082	1.09675
SPD_0093	SPD_1350	48	65.9949	0.727329	-2.21511	508.333	689.117	0.737659
SPD_0093	SPD_1351	256	285.933	0.895316	-1.77016	2329	3154.5	0.738311
SPD_0093	SPD_1352	187	179.474	1.04194	0.561796	2144.67	2124.64	1.00943
SPD_0093	SPD_1353	284	264.075	1.07545	1.2261	3150.67	3047.21	1.03395
SPD_0093	SPD_1354	38	45.7649	0.830331	-1.14781	426.667	558.034	0.76459
SPD_0093	SPD_1355	253	239.191	1.05773	0.892892	2733.67	2816.15	0.970709
SPD_0093	SPD_1357	734	726.71	1.01003	0.270434	9105.33	8639.87	1.05387
SPD_0093	SPD_1360	11	10.2668	1.07142	0.228841	89	106.321	0.837089
SPD_0093	SPD_1362	130	140.163	0.927494	-0.858399	1317.33	1515.6	0.869183
SPD_0093	SPD_1364	108	126.495	0.853788	-1.64444	1307.33	1409.71	0.92738
SPD_0093	SPD_1365	43	55.8314	0.770176	-1.71726	366.667	552.589	0.663543
SPD_0093	SPD_1367	173	178.03	0.971746	-0.376982	1791.33	1858.09	0.964072
SPD_0093	SPD_1372	48	45.0996	1.06431	0.431892	536	528.53	1.01413
SPD_0093	SPD_1374	35	31.5308	1.11003	0.617821	370.333	344.914	1.0737
SPD_0093	SPD_1375	11	13.514	0.813974	-0.683858	93.6667	146.804	0.638038
SPD_0093	SPD_1376	1498	1441.78	1.03899	1.48052	17481.3	16793.7	1.04094
SPD_0093	SPD_1377	510	458.745	1.11173	2.39306	6263	5548.93	1.12869
SPD_0093	SPD_1378	72	65.0561	1.10674	0.860909	925.333	736.878	1.25575
SPD_0093	SPD_1379	20	18.784	1.06474	0.280575	216	219.396	0.984519
SPD_0093	SPD_1380	353	339.177	1.04075	0.750567	4252	4060.57	1.04714
SPD_0093	SPD_1381	41	30.8017	1.3311	1.83756	393.667	331.222	1.18853
SPD_0093	SPD_1382	145	128.985	1.12416	1.4101	1325.67	1478.05	0.896901
SPD_0093	SPD_1384	218	197.203	1.10546	1.48096	2948.67	2457.14	1.20004
SPD_0093	SPD_1385	74	78.2484	0.945706	-0.480274	990	947.718	1.04461
SPD_0093	SPD_1387	18	16.8951	1.0654	0.2688	196	201.038	0.974938
SPD_0093	SPD_1388	61	61.4817	0.992165	-0.0614326	705	671.292	1.05021
SPD_0093	SPD_1393	26	23.1154	1.12479	0.599968	163.667	192.954	0.848217
SPD_0093	SPD_1394	15	14.9758	1.00162	0.00626333	70	108.434	0.645554
SPD_0093	SPD_1395	28	32.7566	0.85479	-0.831084	214.667	273.874	0.783815
SPD_0093	SPD_1396	65	63.582	1.0223	0.177833	839	684.838	1.22511
SPD_0093	SPD_1397	16	11.6093	1.37821	1.28864	253.333	145.47	1.74148
SPD_0093	SPD_1400	29	11.7627	2.46542	5.02591	265.333	126.583	2.09612
SPD_0093	SPD_1403	476	444.06	1.07193	1.51572	5494	4835.45	1.13619
SPD_0093	SPD_1406	160	150.299	1.06455	0.791304	1764.33	1791.52	0.984823
SPD_0093	SPD_1407	84	65.9846	1.27302	2.21779	817.667	745.922	1.09618
SPD_0093	SPD_1408	228	203.246	1.1218	1.73636	2671	2321	1.1508
SPD_0093	SPD_1409	36	36.4325	0.988129	-0.0716549	519	242.878	2.13687
SPD_0093	SPD_1411	141	138.971	1.0146	0.172137	1332	1524.6	0.87367
SPD_0093	SPD_1413	90	87.7613	1.02551	0.23897	900.333	774.584	1.16234
SPD_0093	SPD_1414	372	391.297	0.950684	-0.975526	4499	4876.94	0.922505
SPD_0093	SPD_1415	182	179.762	1.01245	0.166918	2325	2249.82	1.03342
SPD_0093	SPD_1418	55	61.5578	0.893469	-0.835827	380	622.193	0.610743
SPD_0093	SPD_1419	29	32.2362	0.899609	-0.569991	351	411.197	0.853605
SPD_0093	SPD_1422	30	33.7089	0.889973	-0.63881	418	399.872	1.04533
SPD_0093	SPD_1423	150	165.63	0.905631	-1.21451	1557	1952.89	0.79728
SPD_0093	SPD_1424	92	87.5074	1.05134	0.48026	911.667	1025.01	0.889423
SPD_0093	SPD_1425	209	206.309	1.01304	0.187317	2492.33	2408.39	1.03486
SPD_0093	SPD_1426	173	170.958	1.01194	0.156148	2296.67	2316.28	0.991533
SPD_0093	SPD_1427	83	75.8748	1.09391	0.817995	849.667	960.592	0.884524
SPD_0093	SPD_1429	57	63.7462	0.894171	-0.844953	779.667	731.59	1.06571
SPD_0093	SPD_1431	78	91.7863	0.8498	-1.439	759.667	997.226	0.76178
SPD_0093	SPD_1433	44	61.0331	0.72092	-2.18027	541.333	687.112	0.787839
SPD_0093	SPD_1434	104	102.555	1.01409	0.142686	1131.33	1090.62	1.03733
SPD_0093	SPD_1436	245	243.825	1.00482	0.0752733	2985	2989.75	0.998413
SPD_0093	SPD_1438	298	303.41	0.98217	-0.310574	3553.67	3702.04	0.959922
SPD_0093	SPD_1440	282	288.602	0.977126	-0.388592	3835.33	3920.28	0.978331
SPD_0093	SPD_1441	103	84.9493	1.21249	1.95845	1331.67	1154.69	1.15327
SPD_0093	SPD_1442	54	59.2328	0.911658	-0.679908	682	697.824	0.977324
SPD_0093	SPD_1443	36	33.4525	1.07615	0.44045	422	393.434	1.07261
SPD_0093	SPD_1445	277	264.785	1.04613	0.750697	3628.67	3607.33	1.00592
SPD_0093	SPD_1446	78	88.3449	0.882903	-1.10061	1236	1154.15	1.07092
SPD_0093	SPD_1447	265	272.922	0.970975	-0.4795	4290.33	3533.01	1.21436
SPD_0093	SPD_1448	23	24.7387	0.929716	-0.349577	178	209.714	0.848775
SPD_0093	SPD_1449	170	168.707	1.00767	0.0995648	2236.67	2328.85	0.960419
SPD_0093	SPD_1450	36	43.1125	0.835024	-1.08324	426.667	460.362	0.926806
SPD_0093	SPD_1451	37	33.0827	1.11841	0.681057	700.333	420.995	1.66352
SPD_0093	SPD_1452	192	156.729	1.22505	2.81737	2412.67	2015.94	1.19679
SPD_0093	SPD_1454	113	108.358	1.04284	0.44598	1434.67	1367.7	1.04896
SPD_0093	SPD_1455	6	7.95358	0.754378	-0.692706	31	108.253	0.286365
SPD_0093	SPD_1456	32	27.3956	1.16807	0.879699	455	325.801	1.39656
SPD_0093	SPD_1457	66	72.1331	0.914975	-0.722126	1039	948.296	1.09565
SPD_0093	SPD_1458	301	288.197	1.04442	0.754144	4903.33	3841.24	1.2765
SPD_0093	SPD_1459	111	116.86	0.949851	-0.542119	1566.33	1512.96	1.03528
SPD_0093	SPD_1460	251	254.943	0.984535	-0.246933	2823.33	3035.81	0.930011
SPD_0093	SPD_1464	56	60.8616	0.92012	-0.623171	595.333	714.316	0.833431
SPD_0093	SPD_1465	1147	1144.83	1.0019	0.0642071	16788.3	15608.1	1.07561
SPD_0093	SPD_1466	169	181.926	0.928948	-0.958352	1855	2408.96	0.770041
SPD_0093	SPD_1467	649	702.363	0.924023	-2.01355	9153	9296.79	0.984534
SPD_0093	SPD_1469	21	16.2263	1.2942	1.18508	255	188.28	1.35437
SPD_0093	SPD_1470	32	31.4994	1.01589	0.0891969	577.333	413.561	1.39601
SPD_0093	SPD_1471	4	5.32967	0.750516	-0.57596	85	71.4519	1.18961
SPD_0093	SPD_1474	16	15.4807	1.03355	0.131985	137	177.567	0.771539
SPD_0093	SPD_1475	56	53.9166	1.03864	0.283738	621.333	581.662	1.0682
SPD_0093	SPD_1476	21	22.6588	0.926793	-0.348475	261	250.607	1.04147
SPD_0093	SPD_1477	30	26.6833	1.1243	0.642083	257.333	275.86	0.93284
SPD_0093	SPD_1478	69	69.7158	0.989733	-0.0857286	949	789.759	1.20163
SPD_0093	SPD_1481	123	119.328	1.03078	0.336192	1195	1319.26	0.905809
SPD_0093	SPD_1482	21	25.7775	0.814663	-0.940987	479	321.004	1.49219
SPD_0093	SPD_1487	370	381.355	0.970226	-0.581442	5592.33	5748.12	0.972898
SPD_0093	SPD_1488	321	324.909	0.987969	-0.216855	4146.67	4744.23	0.874043
SPD_0093	SPD_1489	50	44.8809	1.11406	0.764126	804.667	678.967	1.18513
SPD_0093	SPD_1490	58	55.0852	1.05291	0.392726	682	792.204	0.860889
SPD_0093	SPD_1491	626	602.242	1.03945	0.968113	8330.33	8741.74	0.952938
SPD_0093	SPD_1492	98	107.978	0.907592	-0.960232	1500	1557.39	0.963153
SPD_0093	SPD_1493	271	281.47	0.962802	-0.624066	3911.67	4181.65	0.935436
SPD_0093	SPD_1494	381	397.928	0.957461	-0.848576	5436.33	5849.12	0.929427
SPD_0093	SPD_1495	858	826.808	1.03773	1.08479	12264.3	11987.3	1.02311
SPD_0093	SPD_1496	954	935.219	1.02008	0.614146	12960.3	13009.3	0.996235
SPD_0093	SPD_1498	534	572.793	0.932274	-1.62089	7768.33	8351.75	0.930144
SPD_0093	SPD_1499	2572	2487.61	1.03393	1.69209	36401.3	36213.4	1.00519
SPD_0093	SPD_1500	458	482.897	0.948443	-1.13296	6368.67	7116.03	0.894975
SPD_0093	SPD_1501	511	534.828	0.955447	-1.03034	7154.33	7679.91	0.931565
SPD_0093	SPD_1502	524	512.293	1.02285	0.517251	7742	7392.41	1.04729
SPD_0093	SPD_1503	123	132.764	0.926454	-0.847425	1741.67	1841.74	0.945663
SPD_0093	SPD_1504	980	1026.11	0.955067	-1.43935	15287	15112.8	1.01153
SPD_0093	SPD_1505	88	77.2635	1.13896	1.22145	1238.33	1053.71	1.17521
SPD_0093	SPD_1506	77	97.3728	0.790775	-2.06458	1015	1291.02	0.786201
SPD_0093	SPD_1510	168	163.882	1.02513	0.32167	2146	2350	0.91319
SPD_0093	SPD_1511	156	150.15	1.03896	0.477421	2529.33	2206.77	1.14617
SPD_0093	SPD_1514	258	264.922	0.973873	-0.425248	3979	3771.31	1.05507
SPD_0093	SPD_1515	306	311.139	0.983483	-0.291348	4319.33	4215.7	1.02458
SPD_0093	SPD_1516	689	680.196	1.01294	0.337553	9315.67	9339.97	0.997398
SPD_0093	SPD_1517	208	232.453	0.894806	-1.60383	2867	3116.34	0.919989
SPD_0093	SPD_1518	649	645.946	1.00473	0.120182	9287.67	8774.16	1.05852
SPD_0093	SPD_1520	53	52.4909	1.0097	0.0702705	636	723.162	0.879471
SPD_0093	SPD_1525	149	130.82	1.13897	1.58946	1911.33	1757.68	1.08742
SPD_0093	SPD_1526	331	329.496	1.00456	0.0828492	4942.67	4720.96	1.04696
SPD_0093	SPD_1527	474	489.997	0.967353	-0.72268	7846.33	7406.41	1.0594
SPD_0093	SPD_1528	72	68.9669	1.04398	0.365229	1094.33	1018.51	1.07444
SPD_0093	SPD_1530	119	135.471	0.878415	-1.41516	1834	2015.02	0.910167
SPD_0093	SPD_1531	166	173.427	0.957173	-0.563991	1971	2257.36	0.873145
SPD_0093	SPD_1532	256	234.126	1.09343	1.42958	3799	3062.39	1.24053
SPD_0093	SPD_1533	27	17.8692	1.51098	2.16001	276	246.701	1.11876
SPD_0093	SPD_1534	5	5.03335	0.993375	-0.0148642	26	31.505	0.825267
SPD_0093	SPD_1535	82	87.9685	0.932152	-0.636355	1144	1145.01	0.999115
SPD_0093	SPD_1538	47	44.7283	1.05079	0.339674	768.333	612.46	1.2545
SPD_0093	SPD_1540	117	134.05	0.872809	-1.47262	2030.67	1942.88	1.04518
SPD_0093	SPD_1541	113	116.734	0.968016	-0.345565	1629.33	1798.94	0.90572
SPD_0093	SPD_1544	168	157.331	1.06781	0.850598	2386.67	2246.02	1.06262
SPD_0093	SPD_1550	40	48.6359	0.822437	-1.23831	677.667	630.906	1.07412
SPD_0093	SPD_1551	4	6.01782	0.664692	-0.822551	66.3333	60.0223	1.10514
SPD_0093	SPD_1553	158	160.316	0.985553	-0.182926	2906.33	2578.71	1.12705
SPD_0093	SPD_1554	61	77.0292	0.791908	-1.82635	929	1244.18	0.746675
SPD_0093	SPD_1555	51	50.9626	1.00073	0.00524256	656	738.079	0.888794
SPD_0093	SPD_1556	52	46.8342	1.1103	0.754845	496.333	580.194	0.855461
SPD_0093	SPD_1558	11	9.01665	1.21996	0.660505	293.333	142.391	2.06006
SPD_0093	SPD_1561	107	101.582	1.05334	0.537561	1429.67	1391.47	1.02745
SPD_0093	SPD_1562	147	163.792	0.897479	-1.31208	1973.33	2290.81	0.861415
SPD_0093	SPD_1563	214	205.697	1.04037	0.578934	3457.33	3183.14	1.08614
SPD_0093	SPD_1564	146	139.63	1.04562	0.539079	2364.33	2158.42	1.0954
SPD_0093	SPD_1565	35	31.2593	1.11967	0.669057	406.333	383.874	1.05851
SPD_0093	SPD_1566	158	160.554	0.984093	-0.201562	2222.67	2177.65	1.02067
SPD_0093	SPD_1568	164	165.646	0.990064	-0.127882	2352.33	2642.15	0.890311
SPD_0093	SPD_1569	65	53.5802	1.21313	1.56011	984.667	866.952	1.13578
SPD_0093	SPD_1570	179	179.707	0.996065	-0.0527444	2438	2753.44	0.885437
SPD_0093	SPD_1571	698	704.524	0.99074	-0.245791	10821.3	10265.4	1.05415
SPD_0093	SPD_1572	66	74.9393	0.880713	-1.03264	845.333	986.535	0.856871
SPD_0093	SPD_1573	191	171.819	1.11164	1.46332	2424.67	2451.63	0.989001
SPD_0093	SPD_1574	90	97.9326	0.919	-0.801585	1557	1473.85	1.05642
SPD_0093	SPD_1575	315	316.017	0.996781	-0.0572244	4306	4794.68	0.898079
SPD_0093	SPD_1576	41	50.0983	0.818392	-1.28543	501.333	751.263	0.667321
SPD_0093	SPD_1577	160	156.784	1.02051	0.256819	2783.33	2412.59	1.15367
SPD_0093	SPD_1578	55	57.9085	0.949773	-0.382212	911.333	877.118	1.03901
SPD_0093	SPD_1579	27	25.1241	1.07466	0.374248	305.333	376.24	0.81154
SPD_0093	SPD_1580	311	303.076	1.02615	0.455184	4419.67	4883.39	0.905041
SPD_0093	SPD_1582	465	458.758	1.01361	0.291427	6942.33	7038.94	0.986275
SPD_0093	SPD_1583	608	632.687	0.960981	-0.981449	9948	9781.25	1.01705
SPD_0093	SPD_1584	791	735.696	1.07517	2.03895	11998.3	11460.7	1.04691
SPD_0093	SPD_1585	819	816.648	1.00288	0.0822887	12251	12287.1	0.997064
SPD_0093	SPD_1586	982	996.036	0.985908	-0.444752	17146.7	15870.9	1.08039
SPD_0093	SPD_1587	743	754.446	0.984828	-0.416726	11484.3	11640.1	0.986615
SPD_0093	SPD_1588	182	205.117	0.8873	-1.61408	2967.33	3041.78	0.975526
SPD_0093	SPD_1589	122	109.978	1.10931	1.14633	2224	1613.36	1.37849
SPD_0093	SPD_1590	107	96.5524	1.10821	1.06325	1792.33	1487.11	1.20524
SPD_0093	SPD_1591	54	43.5976	1.2386	1.57545	810.333	693.504	1.16846
SPD_0093	SPD_1592	164	170.728	0.960591	-0.514935	2700.67	2628.93	1.02729
SPD_0093	SPD_1593	51	45.2274	1.12763	0.858356	699.333	656.669	1.06497
SPD_0093	SPD_1595	474	499.052	0.949801	-1.12141	7152.33	7997.33	0.89434
SPD_0093	SPD_1596	75	63.0597	1.18935	1.50363	1355.67	1028.42	1.31821
SPD_0093	SPD_1597	438	437.532	1.00107	0.0223909	7723.67	7617.84	1.01389
SPD_0093	SPD_1598	124	128.264	0.966755	-0.376511	1920.67	2156.32	0.890714
SPD_0093	SPD_1599	93	96.1958	0.966778	-0.325842	1402	1510.65	0.928077
SPD_0093	SPD_1600	76	90.1396	0.843137	-1.48929	1049.67	1410.62	0.744118
SPD_0093	SPD_1601	29	28.7564	1.00847	0.0454345	342	434.831	0.786512
SPD_0093	SPD_1602	468	481.392	0.972181	-0.610361	8156	7492.22	1.0886
SPD_0093	SPD_1604	19	28.2255	0.673149	-1.73648	295	408.238	0.722618
SPD_0093	SPD_1605	834	836.659	0.996821	-0.0919421	13664.7	13385.7	1.02084
SPD_0093	SPD_1606	677	723.552	0.935662	-1.73062	10460.7	11455.5	0.913154
SPD_0093	SPD_1607	1698	1719.91	0.987261	-0.528316	27492	27235.3	1.00943
SPD_0093	SPD_1608	711	729.477	0.974671	-0.684118	11567	11598.8	0.997262
SPD_0093	SPD_1609	679	664.285	1.02215	0.570911	9768.67	10061.6	0.970883
SPD_0093	SPD_1610	308	295.025	1.04398	0.755394	5047	4098.01	1.23157
SPD_0093	SPD_1611	59	74.2112	0.795029	-1.76574	1055.33	1110.5	0.950321
SPD_0093	SPD_1612	823	785.845	1.04728	1.32542	13081	11840.5	1.10476
SPD_0093	SPD_1613	921	942.539	0.977147	-0.701594	13807	13886.8	0.994257
SPD_0093	SPD_1614	366	372.821	0.981705	-0.353241	5712	5549.79	1.02923
SPD_0093	SPD_1615	378	381.227	0.991536	-0.165265	5515.33	5636.24	0.978549
SPD_0093	SPD_1616	180	198.636	0.906178	-1.32231	3121.67	3049.11	1.0238
SPD_0093	SPD_1617	1728	1734.7	0.996135	-0.160968	27828.3	26630.8	1.04497
SPD_0093	SPD_1618	39	41.0483	0.9501	-0.319705	741.333	690.728	1.07326
SPD_0093	SPD_1621	265	259.556	1.02097	0.337883	3835	3732.78	1.02738
SPD_0093	SPD_1622	320	340.61	0.939491	-1.11673	5688.67	5009.26	1.13563
SPD_0093	SPD_1623	37	39.7081	0.9318	-0.42976	857	659.47	1.29953
SPD_0093	SPD_1624	121	113.448	1.06657	0.709054	1741.67	1772.67	0.982508
SPD_0093	SPD_1625	64	58.2886	1.09799	0.748089	828	912.546	0.907351
SPD_0093	SPD_1628	45	41.2649	1.09051	0.581444	726.333	644.761	1.12652
SPD_0093	SPD_1629	350	355.451	0.984664	-0.289131	6716.33	6389.1	1.05122
SPD_0093	SPD_1630	378	367.064	1.02979	0.570804	6250.67	6139.72	1.01807
SPD_0093	SPD_1631	286	306.645	0.932675	-1.17894	4309.67	4831.73	0.891952
SPD_0093	SPD_1632	122	115.221	1.05884	0.631581	1598.33	1711.11	0.934091
SPD_0093	SPD_1633	129	117.276	1.09997	1.08263	1317	1301.02	1.01228
SPD_0093	SPD_1634	265	303.549	0.873006	-2.21258	3027.67	3778.94	0.801196
SPD_0093	SPD_1635	224	232.621	0.962939	-0.565254	3489	3372.14	1.03465
SPD_0093	SPD_1636	292	294.186	0.99257	-0.127441	5029.67	4658.46	1.07968
SPD_0093	SPD_1637	199	179.364	1.10948	1.46618	2829.67	2731.29	1.03602
SPD_0093	SPD_1638	51	64.9149	0.785644	-1.72706	291.667	497.256	0.586552
SPD_0093	SPD_1640	229	230.403	0.993913	-0.0923987	4233	3828.88	1.10555
SPD_0093	SPD_1642	365	347.065	1.05168	0.962738	5762	5615.47	1.02609
SPD_0093	SPD_1643	145	143.61	1.00968	0.116029	2227.33	2324.59	0.958161
SPD_0093	SPD_1644	285	274.613	1.03782	0.626789	4465.33	4349.34	1.02667
SPD_0093	SPD_1645	106	115.52	0.917593	-0.885706	1256	1652.4	0.760105
SPD_0093	SPD_1646	38	42.4821	0.894494	-0.687673	634	698.69	0.907412
SPD_0093	SPD_1647	144	140.833	1.02249	0.266883	2121.67	2173.08	0.976339
SPD_0093	SPD_1648	198	176.756	1.12019	1.59788	4082.67	2911.03	1.40248
SPD_0093	SPD_1649	132	153.353	0.860759	-1.72431	2758	2665.12	1.03485
SPD_0093	SPD_1650	155	136.887	1.13232	1.54817	2569	2310.89	1.11169
SPD_0093	SPD_1651	78	84.6089	0.921889	-0.718487	1861.67	1580.3	1.17805
SPD_0093	SPD_1652	138	125.931	1.09584	1.07551	2351.67	2239.41	1.05013
SPD_0093	SPD_1653	7	9.11419	0.768033	-0.700301	123.333	135.161	0.912491
SPD_0093	SPD_1654	44	34.0078	1.29382	1.71345	421.667	378.973	1.11266
SPD_0093	SPD_1655	11	18.3128	0.600673	-1.70886	64	184.755	0.346405
SPD_0093	SPD_1656	29	30.2099	0.959951	-0.220124	237.333	296.925	0.799304
SPD_0093	SPD_1657	81	78.4127	1.033	0.292181	1399.33	1133.61	1.23441
SPD_0093	SPD_1658	46	49.4401	0.930418	-0.489257	658.667	774.743	0.850175
SPD_0093	SPD_1659	26	21.795	1.19294	0.900721	379.667	327.016	1.161
SPD_0093	SPD_1660	119	123.097	0.966714	-0.36931	1993	1847.76	1.0786
SPD_0093	SPD_1663	6	6.31413	0.95025	-0.125011	34	47.5044	0.715723
SPD_0093	SPD_1664	481	497.428	0.966974	-0.736589	10957.3	10669.8	1.02695
SPD_0093	SPD_1665	231	245.208	0.942059	-0.9073	4832	5019.63	0.962621
SPD_0093	SPD_1667	32	22.8064	1.40311	1.92511	256.333	193.294	1.32613
SPD_0093	SPD_1668	49	39.0635	1.25437	1.58982	485	341.572	1.41991
SPD_0093	SPD_1669	36	20.4184	1.76311	3.44826	303	174.705	1.73435
SPD_0093	SPD_1670	77	58.25	1.32189	2.4567	663.333	485.084	1.36746
SPD_0093	SPD_1671	543	454.371	1.19506	4.15784	8401.33	6407.98	1.31107
SPD_0093	SPD_1673	625	583.038	1.07197	1.73784	9245.67	8560.61	1.08002
SPD_0093	SPD_1675	154	139.365	1.10501	1.23973	1785.67	1715.33	1.04101
SPD_0093	SPD_1676	107	94.9709	1.12666	1.23435	1681.33	1209.6	1.38999
SPD_0093	SPD_1677	148	148.919	0.99383	-0.0752896	1657.33	1798.7	0.921404
SPD_0093	SPD_1678	220	214.264	1.02677	0.391852	2643.67	2469.89	1.07036
SPD_0093	SPD_1679	137	127.103	1.07787	0.87788	1694.33	1601.22	1.05815
SPD_0093	SPD_1680	24	27.1393	0.884327	-0.602601	330.333	388.1	0.851154
SPD_0093	SPD_1704	351	363.266	0.966233	-0.643585	5757.33	6032.85	0.954331
SPD_0093	SPD_1705	226	237.195	0.952803	-0.726885	3410.33	3944.67	0.864542
SPD_0093	SPD_1706	12	19.2704	0.622717	-1.6562	127	184.146	0.689671
SPD_0093	SPD_1707	70	65.0744	1.07569	0.610591	1103.33	1074.19	1.02713
SPD_0093	SPD_1708	57	59.3665	0.960137	-0.30714	866	923.786	0.937446
SPD_0093	SPD_1711	44	46.2838	0.950657	-0.335691	796.667	809.746	0.983848
SPD_0093	SPD_1712	261	257.472	1.0137	0.21986	4896.67	4804.11	1.01927
SPD_0093	SPD_1713	54	52.9387	1.02005	0.145872	1181.33	867.582	1.36164
SPD_0093	SPD_1714	103	92.0866	1.11851	1.13726	2023.33	1527.36	1.32472
SPD_0093	SPD_1715	83	84.4286	0.983079	-0.155475	1371.67	1441.27	0.951707
SPD_0093	SPD_1716	86	90.1425	0.954045	-0.436311	1365.67	1512.54	0.902895
SPD_0093	SPD_1717	13	16.9008	0.769197	-0.948845	85	155.139	0.547897
SPD_0093	SPD_1718	108	107.077	1.00862	0.0892121	2378	1975.55	1.20371
SPD_0093	SPD_1719	164	152.721	1.07386	0.912716	2638	2564.32	1.02873
SPD_0093	SPD_1720	220	219.251	1.00342	0.0505688	3642.67	3926.3	0.92776
SPD_0093	SPD_1721	201	222.884	0.901814	-1.46585	3914.33	4011.08	0.975881
SPD_0093	SPD_1723	43	46.9668	0.91554	-0.578823	888.333	940.688	0.944345
SPD_0093	SPD_1725	5	9.81008	0.50968	-1.53573	34	70.349	0.483305
SPD_0093	SPD_1726	615	627.547	0.980007	-0.500841	11156	10988.9	1.01521
SPD_0093	SPD_1727	429	473.089	0.906807	-2.02701	7421.67	8027.71	0.924506
SPD_0093	SPD_1728	113	116.586	0.969244	-0.332084	1757.33	2054.42	0.855393
SPD_0093	SPD_1729	94	106.534	0.882346	-1.21438	1537.67	1815.68	0.846882
SPD_0093	SPD_1731	56	60.3157	0.928449	-0.555689	839.667	998.219	0.841165
SPD_0093	SPD_1732	602	615.952	0.977349	-0.562153	10641.3	10740.3	0.990788
SPD_0093	SPD_1733	127	123.781	1.02601	0.289333	2126.67	2145.9	0.991035
SPD_0093	SPD_1734	515	523.439	0.983877	-0.368867	8805.67	9168.61	0.960415
SPD_0093	SPD_1735	381	374.922	1.01621	0.313889	6217.67	6190.5	1.00439
SPD_0093	SPD_1736	290	315.226	0.919975	-1.42081	5344	5502.34	0.971223
SPD_0093	SPD_1737	166	169.094	0.981701	-0.237948	3346	3060.16	1.09341
SPD_0093	SPD_1738	261	281.479	0.927245	-1.22063	4097.33	4777.2	0.857684
SPD_0093	SPD_1740	77	87.3661	0.881349	-1.10903	1160	1438.95	0.806143
SPD_0093	SPD_1742	192	176.925	1.0852	1.13333	3287	2893.5	1.13599
SPD_0093	SPD_1744	172	194.47	0.884456	-1.6113	3307	3269.43	1.01149
SPD_0093	SPD_1745	455	405.963	1.12079	2.43378	6581.33	6341.22	1.03786
SPD_0093	SPD_1746	47	45.9551	1.02274	0.154132	535	757.877	0.70592
SPD_0093	SPD_1747	82	74.2524	1.10434	0.899103	1466.67	1304.97	1.12391
SPD_0093	SPD_1748	168	173.194	0.970013	-0.394641	3076.33	3106.24	0.990373
SPD_0093	SPD_1749	3233	3165.98	1.02117	1.19105	54638.7	53761.9	1.01631
SPD_0093	SPD_1750	838	862.882	0.971164	-0.847062	14828	15019.4	0.987257
SPD_0093	SPD_1751	1018	1064.79	0.95606	-1.4338	19452.7	19050.7	1.0211
SPD_0093	SPD_1752	3981	3932.3	1.01238	0.776614	70194.3	68029.6	1.03182
SPD_0093	SPD_1753	2352	2350.11	1.00081	0.0390357	42632.3	42618.2	1.00033
SPD_0093	SPD_1754	335	358.155	0.935349	-1.22353	6364	6467.92	0.983932
SPD_0093	SPD_1755	192	189.274	1.0144	0.198162	3614.67	3626.36	0.996776
SPD_0093	SPD_1756	122	131.14	0.930303	-0.798144	2107	2380.34	0.885168
SPD_0093	SPD_1757	40	33.5212	1.19327	1.11901	869.667	668.635	1.30066
SPD_0093	SPD_1761	424	446.545	0.949512	-1.06689	7397.67	7608.64	0.972272
SPD_0093	SPD_1762	262	270.075	0.9701	-0.491379	4381	4695.3	0.93306
SPD_0093	SPD_1763	43	53.8811	0.798054	-1.48236	537.333	857.3	0.626774
SPD_0093	SPD_1764	381	335.408	1.13593	2.48945	6235.33	5418.72	1.1507
SPD_0093	SPD_1765	261	250.496	1.04193	0.66369	4849	4530.71	1.07025
SPD_0093	SPD_1767	11	8.42374	1.30583	0.88764	110	135.796	0.810036
SPD_0093	SPD_1768	199	209.195	0.951265	-0.704882	4402.67	3854.98	1.14207
SPD_0093	SPD_1769	162	160.743	1.00782	0.0991594	2935.67	2862.77	1.02546
SPD_0093	SPD_1770	196	208.669	0.939286	-0.877039	4292.67	3835.21	1.11928
SPD_0093	SPD_1771	127	114.328	1.11084	1.18512	2131.67	1840.96	1.15791
SPD_0093	SPD_1772	77	71.2828	1.0802	0.677164	1339.67	1315.5	1.01837
SPD_0093	SPD_1774	82	72.6529	1.12865	1.0966	1115	1275.13	0.874417
SPD_0093	SPD_1775	411	416.065	0.987825	-0.248337	7722.33	7654.98	1.0088
SPD_0093	SPD_1776	117	101.833	1.14894	1.50294	1550	1182.49	1.31079
SPD_0093	SPD_1777	161	126.722	1.2705	3.04502	2202.67	1956.63	1.12574
SPD_0093	SPD_1778	64	58.0099	1.10326	0.786476	974.667	890.202	1.09488
SPD_0093	SPD_1779	56	49.0032	1.14278	0.999503	424.667	569.322	0.745916
SPD_0093	SPD_1783	50	62.2672	0.802991	-1.55459	1143.67	1188.66	0.962146
SPD_0093	SPD_1784	130	145.738	0.89201	-1.30368	3362.67	2920.89	1.15125
SPD_0093	SPD_1785	818	867.299	0.943158	-1.67401	14644.7	15811.4	0.926212
SPD_0093	SPD_1786	415	411.207	1.00922	0.187041	7419	7420.08	0.999854
SPD_0093	SPD_1788	96	104.834	0.91573	-0.862831	1468.67	1860.13	0.789549
SPD_0093	SPD_1789	152	158.257	0.960462	-0.497395	2766.33	3210.85	0.861559
SPD_0093	SPD_1792	148	143.898	1.02851	0.34194	2696.33	2836.34	0.950639
SPD_0093	SPD_1793	170	176.816	0.961454	-0.512555	2978	3337.41	0.892308
SPD_0093	SPD_1794	274	286.155	0.957522	-0.718558	5278.67	5247.05	1.00603
SPD_0093	SPD_1796	173	184.903	0.935624	-0.875379	2913.33	2785.93	1.04573
SPD_0093	SPD_1798	145	145.825	0.994342	-0.0683286	2407.67	2641.35	0.911528
SPD_0093	SPD_1799	409	430.536	0.94998	-1.03789	7304.67	7726.21	0.94544
SPD_0093	SPD_1800	282	293.738	0.960039	-0.684879	5681.67	5555.19	1.02277
SPD_0093	SPD_1801	156	168.223	0.927343	-0.942364	2712.67	2988.66	0.907654
SPD_0093	SPD_1803	7	6.56345	1.06651	0.170401	114.333	113.018	1.01164
SPD_0093	SPD_1821	652	640.123	1.01855	0.469428	11380	10682.9	1.06525
SPD_0093	SPD_1822	264	256.179	1.03053	0.488619	5082.67	4784.76	1.06226
SPD_0093	SPD_1824	302	303.67	0.9945	-0.0958485	5395.67	5495.8	0.98178
SPD_0093	SPD_1826	200	200.975	0.99515	-0.0687561	3548.67	3496.08	1.01504
SPD_0093	SPD_1827	420	431.891	0.972467	-0.57219	7461.67	7820.77	0.954083
SPD_0093	SPD_1828	126	129.934	0.969725	-0.345099	2396	2455.81	0.975646
SPD_0093	SPD_1829	163	121.846	1.33775	3.72823	1827.67	1670.56	1.09404
SPD_0093	SPD_1830	820	846.82	0.968328	-0.921647	17292	15665.4	1.10383
SPD_0093	SPD_1831	1048	1093.4	0.95848	-1.37293	20668.3	21152.1	0.977127
SPD_0093	SPD_1832	142	139.229	1.01991	0.234876	2863	2696.2	1.06187
SPD_0093	SPD_1833	173	154.927	1.11665	1.45199	3544.33	2956.02	1.19902
SPD_0093	SPD_1834	643	647.578	0.99293	-0.179918	12590.3	11755.3	1.07103
SPD_0093	SPD_1835	144	114.568	1.2569	2.74974	2640.33	2172.27	1.21547
SPD_0093	SPD_1836	146	137.585	1.06116	0.717413	2333.33	2249.92	1.03707
SPD_0093	SPD_1837	180	166.109	1.08362	1.07777	2941	3056.1	0.962337
SPD_0093	SPD_1838	130	133.431	0.974284	-0.297056	2568.67	2200.11	1.16752
SPD_0093	SPD_1840	479	472.202	1.0144	0.312821	8162	8500.48	0.960181
SPD_0093	SPD_1841	1036	1042.16	0.994089	-0.190824	20203.3	19247.1	1.04968
SPD_0093	SPD_1842	271	257.889	1.05084	0.816421	4744.67	4731.37	1.00281
SPD_0093	SPD_1843	398	411.538	0.967103	-0.667354	6976.67	7545.96	0.924557
SPD_0093	SPD_1844	168	177.691	0.945461	-0.727003	2827.67	3124.41	0.905023
SPD_0093	SPD_1845	246	208.771	1.17832	2.5766	4243.67	3335.43	1.2723
SPD_0093	SPD_1846	40	42.0055	0.952255	-0.30944	826.333	742.476	1.11294
SPD_0093	SPD_1847	370	382.23	0.968002	-0.625576	6191.67	6189.5	1.00035
SPD_0093	SPD_1848	145	134.513	1.07796	0.904206	2488.67	2559.66	0.972265
SPD_0093	SPD_1850	162	150.83	1.07405	0.909489	3343.33	2880.78	1.16056
SPD_0093	SPD_1852	38	35.9471	1.05711	0.342409	575	655.465	0.87724
SPD_0093	SPD_1854	172	151.876	1.13251	1.63297	3206.67	2131.7	1.50428
SPD_0093	SPD_1855	102	115.901	0.880059	-1.29125	2232.33	2300.25	0.970474
SPD_0093	SPD_1856	27	31.5637	0.855412	-0.812319	418	527.439	0.792509
SPD_0093	SPD_1857	39	39.2009	0.994875	-0.0320872	576.667	706.988	0.815667
SPD_0093	SPD_1860	74	57.6648	1.28328	2.15114	1452.33	1076.39	1.34926
SPD_0093	SPD_1861	53	52.6484	1.00668	0.0484574	854.333	945.874	0.903221
SPD_0093	SPD_1862	107	105.446	1.01473	0.151288	2034.33	2065.41	0.984956
SPD_0093	SPD_1863	86	85.5902	1.00479	0.0443002	2020.67	1689.87	1.19575
SPD_0093	SPD_1864	140	148.344	0.943752	-0.685077	2608.67	2936.29	0.888424
SPD_0093	SPD_1865	241	267.804	0.899911	-1.63792	4513.33	5479.44	0.823686
SPD_0093	SPD_1866	433	403.752	1.07244	1.45558	6141.33	6076.31	1.0107
SPD_0093	SPD_1867	536	551.129	0.97255	-0.64443	9618	10475.9	0.91811
SPD_0093	SPD_1868	330	368.476	0.895582	-2.00438	7495.67	7563.95	0.990973
SPD_0093	SPD_1869	438	497.757	0.879948	-2.67842	8949.33	10166	0.880321
SPD_0093	SPD_1871	95	92.4491	1.02759	0.265308	1392.33	1837.62	0.757685
SPD_0093	SPD_1873	44	52.8067	0.833228	-1.2119	1128.33	985.489	1.14495
SPD_0093	SPD_1874	169	178.242	0.948149	-0.692249	3389	3166.24	1.07036
SPD_0093	SPD_1875	561	569.755	0.984634	-0.366772	11509.3	11003.1	1.04601
SPD_0093	SPD_1876	397	373.492	1.06294	1.2164	5050	5316.01	0.94996
SPD_0093	SPD_1877	119	113.994	1.04391	0.468846	1658.33	1784.13	0.929489
SPD_0093	SPD_1878	91	88.8396	1.02432	0.22921	1357.67	1482.04	0.916079
SPD_0093	SPD_1895	20	24.1941	0.826648	-0.852677	459.333	526.262	0.872822
SPD_0093	SPD_1898	22	22.1843	0.991691	-0.0391363	508	479.114	1.06029
SPD_0093	SPD_1899	117	120.081	0.97434	-0.281187	1915.33	2267.28	0.844772
SPD_0093	SPD_1900	641	586.984	1.09202	2.2295	11278.7	10149	1.11131
SPD_0093	SPD_1902	155	139.128	1.11408	1.34559	2915.67	2372.09	1.22915
SPD_0093	SPD_1903	810	826.633	0.979878	-0.578523	18544	17179	1.07945
SPD_0093	SPD_1904	126	110.329	1.14204	1.49191	1596.67	1622.86	0.983862
SPD_0093	SPD_1907	121	117.99	1.02551	0.277119	2304	2243.71	1.02687
SPD_0093	SPD_1908	121	120.118	1.00734	0.0804819	2343.33	2319.29	1.01037
SPD_0093	SPD_1909	313	340.651	0.918828	-1.49818	5995.67	6496.57	0.922898
SPD_0093	SPD_1910	239	241.116	0.991225	-0.136251	3840.67	4402.88	0.872309
SPD_0093	SPD_1911	441	443.263	0.994894	-0.107499	8878.33	8359.58	1.06205
SPD_0093	SPD_1912	1218	1200.7	1.0144	0.499147	24397.3	22900.3	1.06537
SPD_0093	SPD_1913	447	474.392	0.942259	-1.25763	8966.33	9113.94	0.983805
SPD_0093	SPD_1914	544	593.203	0.917055	-2.02018	11670.3	12191.6	0.957243
SPD_0093	SPD_1916	544	497.038	1.09448	2.10645	11687.7	9500.08	1.23027
SPD_0093	SPD_1917	46	47.2831	0.972863	-0.186601	758.333	891.951	0.850196
SPD_0093	SPD_1920	437	446.845	0.977968	-0.465731	8769.67	9149.48	0.958488
SPD_0093	SPD_1921	210	218.3	0.961978	-0.561777	4102.67	4396.1	0.933252
SPD_0093	SPD_1922	181	189.185	0.956734	-0.595101	4108	3970.51	1.03463
SPD_0093	SPD_1923	108	109.414	0.987074	-0.135205	2432.67	2059.18	1.18138
SPD_0093	SPD_1924	178	196.535	0.905692	-1.32211	3112.33	3807.18	0.817491
SPD_0093	SPD_1925	686	681.464	1.00666	0.173774	10890	11489.7	0.947801
SPD_0093	SPD_1927	1364	1321.84	1.0319	1.1597	30321	27428.6	1.10545
SPD_0093	SPD_1928	171	171.334	0.998049	-0.0255329	3574	3527.93	1.01306
SPD_0093	SPD_1929	385	347.871	1.10673	1.99072	8244.33	6921.55	1.19111
SPD_0093	SPD_1930	205	216.435	0.947168	-0.777248	4001	4218.89	0.948354
SPD_0093	SPD_1931	580	607.431	0.95484	-1.11301	12444.7	12114.8	1.02723
SPD_0093	SPD_1932	295	296.845	0.993785	-0.107086	7547.67	5766.6	1.30886
SPD_0093	SPD_1933	33	26.8354	1.22972	1.19001	304.333	290.947	1.04601
SPD_0093	SPD_1934	981	979.96	1.00106	0.0332298	20205.7	18755.1	1.07734
SPD_0093	SPD_1935	515	522.54	0.985571	-0.329827	10471.3	10624.4	0.985596
SPD_0093	SPD_1936	323	360.454	0.896092	-1.97275	6257.33	7360.77	0.850092
SPD_0093	SPD_1937	276	338.909	0.814378	-3.4172	5746.67	6845.42	0.839491
SPD_0093	SPD_1938	249	238.298	1.04491	0.693248	4255.33	4335.32	0.98155
SPD_0093	SPD_1939	2	5.09814	0.3923	-1.37213	17	112.451	0.151177
SPD_0093	SPD_1940	159	166.96	0.952326	-0.616014	3518	3571.31	0.985073
SPD_0093	SPD_1943	21	14.4535	1.45294	1.72197	165.333	157.811	1.04767
SPD_0093	SPD_1944	252	266.749	0.944709	-0.903041	4365.33	5179.34	0.842836
SPD_0093	SPD_1945	405	394.081	1.02771	0.55002	8197	7945.11	1.0317
SPD_0093	SPD_1946	105	97.4009	1.07802	0.769984	1948.67	2029.21	0.960307
SPD_0093	SPD_1947	22	19.268	1.14179	0.622399	268	340.529	0.787012
SPD_0093	SPD_1948	246	207.63	1.1848	2.66284	3932.33	3529.48	1.11414
SPD_0093	SPD_1951	692	743.196	0.931114	-1.87794	15578.3	16277	0.957079
SPD_0093	SPD_1952	861	909.931	0.946226	-1.6221	18876.3	19269.4	0.979601
SPD_0093	SPD_1953	16	18.6959	0.855804	-0.623486	272	372.764	0.729684
SPD_0093	SPD_1954	65	69.4773	0.935558	-0.537143	1134.33	1512	0.750219
SPD_0093	SPD_1955	10	13.9921	0.714689	-1.06724	669	333.042	2.00875
SPD_0093	SPD_1956	714	649.542	1.09924	2.52916	14009.3	13237.5	1.0583
SPD_0093	SPD_1957	545	569.943	0.956235	-1.04481	12439.7	11873.7	1.04767
SPD_0093	SPD_1958	854	892.175	0.957212	-1.27806	18897	18185.6	1.03912
SPD_0093	SPD_1959	1768	1808.77	0.977458	-0.958706	37849.3	37607.6	1.00643
SPD_0093	SPD_1960	283	299.915	0.943601	-0.976728	5405.33	6275.85	0.861292
SPD_0093	SPD_1961	1881	2032.54	0.925444	-3.36125	38928.7	41487.7	0.938317
SPD_0093	SPD_1962	362	359.702	1.00639	0.121169	7707	7588.3	1.01564
SPD_0093	SPD_1965	527	574.577	0.917197	-1.98482	10157	11617.2	0.874309
SPD_0093	SPD_1966	94	97.9057	0.960108	-0.394723	1709.67	1752.41	0.975611
SPD_0093	SPD_1968	38	38.0522	0.998629	-0.00845929	790	792.615	0.9967
SPD_0093	SPD_1969	586	619.801	0.945465	-1.35769	11565	12891	0.897134
SPD_0093	SPD_1970	252	247.981	1.01621	0.25519	5062.33	5025.23	1.00738
SPD_0093	SPD_1971	819	890.143	0.920077	-2.38453	16629.7	17974.8	0.925165
SPD_0093	SPD_1972	582	606.873	0.959015	-1.00967	13301.3	12676.2	1.04932
SPD_0093	SPD_1973	814	800.845	1.01643	0.464859	19063.7	17388.6	1.09633
SPD_0093	SPD_1974	238	250.45	0.950289	-0.78671	4835.33	5272.91	0.917015
SPD_0093	SPD_1976	243	264.363	0.919192	-1.31387	5284.33	5426.11	0.973871
SPD_0093	SPD_1977	255	275.016	0.92722	-1.20696	5962.67	5839.64	1.02107
SPD_0093	SPD_1978	985	1060.84	0.928512	-2.32839	21718.7	23098.1	0.940279
SPD_0093	SPD_1979	522	544.005	0.95955	-0.943441	10020	11392.3	0.879539
SPD_0093	SPD_1981	198	189.111	1.04701	0.646405	4652.67	4088.84	1.13789
SPD_0093	SPD_1983	59	63.419	0.93032	-0.554902	1355.33	1335.54	1.01482
SPD_0093	SPD_1984	207	206.491	1.00247	0.0354485	4309.67	4060.7	1.06131
SPD_0093	SPD_1985	834	849.202	0.982098	-0.521674	17674.7	17793.5	0.993319
SPD_0093	SPD_1986	1115	1104.8	1.00923	0.306881	23806.3	23434.9	1.01585
SPD_0093	SPD_1987	4650	4655.51	0.998816	-0.0807789	98269	95929.4	1.02439
SPD_0093	SPD_1988	2334	2351.63	0.992504	-0.3635	47324.3	47880.6	0.988382
SPD_0093	SPD_1989	874	821.293	1.06418	1.83916	18400	16701.9	1.10167
SPD_0093	SPD_1990	483	509.213	0.948523	-1.16162	9312.33	10321.4	0.902237
SPD_0093	SPD_1991	447	425.273	1.05109	1.05356	9405	8505.34	1.10578
SPD_0093	SPD_1992	297	274.512	1.08192	1.35731	6777.67	5683.23	1.19257
SPD_0093	SPD_1993	647	635.547	1.01802	0.454299	12987.7	12894.6	1.00722
SPD_0093	SPD_1994	628	619.958	1.01297	0.322994	13646.7	12378.7	1.10243
SPD_0093	SPD_1995	809	820.945	0.985449	-0.416909	15882.7	16553.5	0.959474
SPD_0093	SPD_1996	387	400.969	0.965163	-0.697582	8383.67	8489.67	0.987514
SPD_0093	SPD_1997	557	515.446	1.08062	1.83031	12039.3	10432.6	1.15401
SPD_0093	SPD_2000	24	21.3685	1.12315	0.569272	213	247.95	0.859045
SPD_0093	SPD_2001	58	54.9434	1.05563	0.412362	1343	967.22	1.38852
SPD_0093	SPD_2002	635	693.119	0.916148	-2.20757	12355.3	13645.7	0.905438
SPD_0093	SPD_2003	90	96.405	0.933562	-0.652332	1790.67	2034.7	0.880066
SPD_0093	SPD_2004	667	813.837	0.819575	-5.14714	13036.7	16240.2	0.802743
SPD_0093	SPD_2005	517	604.459	0.85531	-3.55731	9617.33	11690.2	0.822685
SPD_0093	SPD_2006	82	77.8087	1.05387	0.475151	1150.33	1470.38	0.782338
SPD_0093	SPD_2007	1115	1307.9	0.852512	-5.33389	22724.3	27340.3	0.831166
SPD_0093	SPD_2009	739	850.741	0.868654	-3.83102	16699.3	18422.6	0.90646
SPD_0093	SPD_2011	279	260.363	1.07158	1.15504	6179.67	5521.62	1.11918
SPD_0093	SPD_2012	318	349.391	0.910154	-1.6794	5920.33	6454.57	0.917232
SPD_0093	SPD_2013	723	789.904	0.915301	-2.38049	15169.7	15404.2	0.984775
SPD_0093	SPD_2014	748	855.705	0.874133	-3.68191	15934.3	16770.3	0.95015
SPD_0093	SPD_2015	60	51.2379	1.17101	1.22409	936.667	708.311	1.32239
SPD_0093	SPD_2016	130	125.351	1.03709	0.415212	2433.33	2204.82	1.10364
SPD_0093	SPD_2017	317	345.26	0.918149	-1.52089	8656.33	7490.41	1.15566
SPD_0093	SPD_2018	209	250.934	0.832887	-2.64722	2966.67	4865.65	0.609716
SPD_0093	SPD_2019	731	751.256	0.973037	-0.73903	17508	15244.2	1.1485
SPD_0093	SPD_2020	242	237.838	1.0175	0.269901	3959.33	4659.33	0.849765
SPD_0093	SPD_2021	67	68.8589	0.973004	-0.224018	1596.33	1429.04	1.11706
SPD_0093	SPD_2022	242	253.659	0.954038	-0.732026	4509.67	4958.98	0.909395
SPD_0093	SPD_2023	23	31.2897	0.735067	-1.48196	394	533.324	0.738763
SPD_0093	SPD_2024	123	136.966	0.898031	-1.19337	2210.67	2417.78	0.914337
SPD_0093	SPD_2025	189	174.229	1.08478	1.11907	3411	3178.84	1.07303
SPD_0093	SPD_2026	75	83.0027	0.903586	-0.878391	1593	1554.5	1.02477
SPD_0093	SPD_2027	39	39.8458	0.978772	-0.133996	662	940.115	0.704169
SPD_0093	SPD_2028	451	462.373	0.975403	-0.528916	10803.7	10246.4	1.05438
SPD_0093	SPD_2031	8	9.38617	0.852318	-0.45245	110.667	153.762	0.719726
SPD_0093	SPD_2032	20	17.0313	1.17431	0.71936	162	208.363	0.777489
SPD_0093	SPD_2033	136	106.415	1.27801	2.86792	1923.33	1833.15	1.04919
SPD_0093	SPD_2034	114	92.888	1.22728	2.19053	1837.67	1736.82	1.05807
SPD_0093	SPD_2035	120	112.121	1.07027	0.744115	2173	2144.32	1.01337
SPD_0093	SPD_2036	118	104.769	1.12628	1.29259	1960.67	1931.12	1.0153
SPD_0093	SPD_2037	199	184.249	1.08006	1.0867	5428	4095.16	1.32547
SPD_0093	SPD_2038	79	77.6745	1.01706	0.150396	1743	1629.3	1.06978
SPD_0093	SPD_2050	190	168.576	1.12709	1.65004	5698.33	4091.21	1.39282
SPD_0093	SPD_2051	96	77.737	1.23493	2.07137	2137.33	1488.11	1.43628
SPD_0093	SPD_2052	87	68.7754	1.26499	2.19756	1790.67	1283.76	1.39486
SPD_0093	SPD_2053	32	24.9828	1.28088	1.40392	633.667	459.956	1.37767
SPD_0093	SPD_2057	75	41.3139	1.81537	5.24086	968.667	520.866	1.85973
SPD_0093	SPD_2058	892	712.217	1.25243	6.73665	17153	13016.6	1.31778
SPD_0093	SPD_2060	376	345.62	1.0879	1.63415	8772.33	7657.79	1.14554
SPD_0093	SPD_2063	144	144.023	0.999838	-0.00194733	2663.67	2571.87	1.03569
SPD_0093	SPD_2064	534	438.3	1.21834	4.57113	8731.33	7600.24	1.14882
SPD_0093	SPD_2065	11	8.60007	1.27906	0.818365	192	154.487	1.24282
SPD_0093	SPD_2067	61	45.6553	1.3361	2.27098	866.667	775.496	1.11756
SPD_0093	SPD_2068	511	471.996	1.08264	1.79531	10174.7	8612.57	1.18137
SPD_0093	SPD_2069	166	163.203	1.01714	0.218935	3081.33	2737.03	1.12579
SPD_0094	SPD_0095	12	40.5545	0.295898	-4.48389	106	750.908	0.141162
SPD_0094	SPD_0096	3	31.7473	0.0944964	-5.10203	71	486.193	0.146032
SPD_0094	SPD_0097	182	387.835	0.469272	-10.4519	3301	6948.02	0.475099
SPD_0094	SPD_0101	224	246.997	0.906892	-1.46329	3837	4439.4	0.864306
SPD_0094	SPD_0102	53	59.2616	0.89434	-0.813388	934	1114.69	0.837898
SPD_0094	SPD_0103	35	48.3714	0.723569	-1.92257	718.667	933.369	0.769971
SPD_0094	SPD_0104	96	101.784	0.94317	-0.573349	2094	1839.4	1.13841
SPD_0094	SPD_0105	34	44.9615	0.756203	-1.63474	1173.67	798.303	1.4702
SPD_0094	SPD_0106	53	50.6404	1.0466	0.331581	1144	947.04	1.20797
SPD_0094	SPD_0107	444	458.587	0.968191	-0.681172	7825.33	8385.2	0.933231
SPD_0094	SPD_0108	128	111.725	1.14567	1.53972	2684.67	1992.25	1.34755
SPD_0094	SPD_0109	56	56.6014	0.989375	-0.0799329	945.667	952.04	0.993306
SPD_0094	SPD_0110	185	189.6	0.97574	-0.33405	3221	3496.54	0.921197
SPD_0094	SPD_0111	320	301.045	1.06296	1.09244	5808.67	5537.04	1.04906
SPD_0094	SPD_0112	151	136.687	1.10471	1.22423	3187	2483.29	1.28338
SPD_0094	SPD_0114	351	311.64	1.1263	2.22963	6989	5382.84	1.29839
SPD_0094	SPD_0115	707	683.458	1.03445	0.900523	12396	11938.9	1.03829
SPD_0094	SPD_0116	227	218.556	1.03863	0.571148	5094.33	3914.22	1.30149
SPD_0094	SPD_0117	976	889.22	1.09759	2.91016	16972.7	15303.2	1.10909
SPD_0094	SPD_0118	47	43.4755	1.08107	0.534533	1092.33	730.6	1.49512
SPD_0094	SPD_0119	775	723.879	1.07062	1.90004	14583	12779	1.14117
SPD_0094	SPD_0120	531	494.691	1.0734	1.6325	9868.33	8613.72	1.14565
SPD_0094	SPD_0121	176	180.256	0.976389	-0.316997	3225	3256.67	0.990275
SPD_0094	SPD_0122	502	453.484	1.10698	2.27825	9413.33	8191.69	1.14913
SPD_0094	SPD_0123	163	136.075	1.19787	2.30813	3380.67	2436.15	1.38771
SPD_0094	SPD_0124	563	542.365	1.03805	0.88605	10880.3	9532.95	1.14134
SPD_0094	SPD_0125	91	85.9304	1.059	0.546891	1654	1457.54	1.13479
SPD_0094	SPD_0126	161	150.346	1.07086	0.868894	3450.67	2658.37	1.29804
SPD_0094	SPD_0128	33	40.9522	0.805818	-1.24264	486.667	601.071	0.809666
SPD_0094	SPD_0132	36	36.3756	0.989676	-0.0622681	795	694.834	1.14416
SPD_0094	SPD_0133	38	26.9581	1.40959	2.12665	874.333	497.788	1.75644
SPD_0094	SPD_0135	15	14.7217	1.0189	0.0725251	284.667	233.957	1.21675
SPD_0094	SPD_0138	467	491.939	0.949305	-1.1244	7748	8421.49	0.920027
SPD_0094	SPD_0139	652	651.75	1.00038	0.00977531	11022.7	11267.2	0.978298
SPD_0094	SPD_0140	756	738.269	1.02402	0.652578	14031	13359.2	1.05029
SPD_0094	SPD_0141	481	495.644	0.970454	-0.657775	8265.33	9112.01	0.907081
SPD_0094	SPD_0142	709	707.218	1.00252	0.0669922	13861.7	12862	1.07772
SPD_0094	SPD_0143	878	857.881	1.02345	0.686914	16335	16200	1.00833
SPD_0094	SPD_0144	248	248.407	0.99836	-0.0258509	4527	4693.15	0.964597
SPD_0094	SPD_0145	72	57.5683	1.25069	1.90207	1380.33	1102.54	1.25196
SPD_0094	SPD_0146	532	516.168	1.03067	0.696867	10553.7	9890.54	1.06705
SPD_0094	SPD_0147	175	204.975	0.853762	-2.09368	3056	3841.83	0.795453
SPD_0094	SPD_0148	325	343.044	0.947399	-0.974245	6706.67	6520.41	1.02857
SPD_0094	SPD_0149	120	123.509	0.971587	-0.315772	2373.67	2371.6	1.00087
SPD_0094	SPD_0150	48	43.2746	1.1092	0.718325	598.333	527.91	1.1334
SPD_0094	SPD_0151	212	203.251	1.04304	0.613658	3540.67	3962.58	0.893526
SPD_0094	SPD_0152	367	326.293	1.12476	2.25354	6062	5816.31	1.04224
SPD_0094	SPD_0153	80	84.3048	0.948937	-0.468846	1600	1586.93	1.00823
SPD_0094	SPD_0154	83	57.1995	1.45106	3.4114	1500	1031.65	1.45398
SPD_0094	SPD_0155	214	186.365	1.14828	2.0243	3798.33	3539.13	1.07324
SPD_0094	SPD_0156	294	308.415	0.953262	-0.820798	5563.67	5649.84	0.984747
SPD_0094	SPD_0157	499	504.421	0.989254	-0.241352	8836	9059.16	0.975366
SPD_0094	SPD_0158	205	220.465	0.929853	-1.04155	3950	4226.13	0.934661
SPD_0094	SPD_0159	297	285.492	1.04031	0.681101	6062.33	5424.23	1.11764
SPD_0094	SPD_0161	209	238.192	0.877443	-1.89148	3762.67	4498.39	0.836448
SPD_0094	SPD_0162	46	53.6922	0.856735	-1.04977	682.667	920.219	0.741853
SPD_0094	SPD_0163	39	28.9065	1.34918	1.87734	642.667	495.948	1.29584
SPD_0094	SPD_0164	41	36.8019	1.11407	0.692024	608	708.346	0.858338
SPD_0094	SPD_0165	331	328.82	1.00663	0.120245	6331.33	6286.52	1.00713
SPD_0094	SPD_0166	311	300.28	1.0357	0.618651	6348.67	5956.63	1.06581
SPD_0094	SPD_0167	769	776.629	0.990177	-0.273756	16685.7	14509.4	1.14999
SPD_0094	SPD_0168	411	405.359	1.01392	0.2802	8162	7750.71	1.05307
SPD_0094	SPD_0169	610	611.842	0.996989	-0.0744706	10900.3	11224.7	0.971106
SPD_0094	SPD_0171	66	58.9801	1.11902	0.914072	1151.33	1077.92	1.0681
SPD_0094	SPD_0172	163	174.797	0.932509	-0.892299	2789.67	3198.65	0.872139
SPD_0094	SPD_0173	122	127.438	0.957328	-0.481714	2546.33	2404.48	1.05899
SPD_0094	SPD_0174	103	104.108	0.989354	-0.108623	1617.67	1685.11	0.959976
SPD_0094	SPD_0176	49	56.8031	0.862629	-1.03533	690	846.359	0.815257
SPD_0094	SPD_0177	60	64.9369	0.923974	-0.612645	831.333	929.777	0.894122
SPD_0094	SPD_0179	109	109.845	0.992304	-0.0806616	2214	1997.75	1.10824
SPD_0094	SPD_0183	71	56.3853	1.25919	1.94628	825.333	700.603	1.17803
SPD_0094	SPD_0184	82	75.5875	1.08484	0.737566	1383	1331.81	1.03843
SPD_0094	SPD_0185	139	133.413	1.04188	0.483687	1764.33	1864.59	0.946229
SPD_0094	SPD_0186	271	247.353	1.0956	1.50354	4642.67	4191.1	1.10774
SPD_0094	SPD_0187	108	88.8899	1.21499	2.02692	1406.67	1121.76	1.25399
SPD_0094	SPD_0188	26	18.7449	1.38704	1.67572	371.333	353.838	1.04944
SPD_0094	SPD_0189	19	19.8744	0.956003	-0.196142	396.667	342.452	1.15831
SPD_0094	SPD_0190	43	31.2949	1.37403	2.09237	535	411.922	1.29879
SPD_0094	SPD_0191	94	87.6537	1.0724	0.677854	1825	1551.24	1.17648
SPD_0094	SPD_0220	7	5.56272	1.25838	0.609394	77.6667	83.0487	0.935194
SPD_0094	SPD_0222	31	38.4629	0.805972	-1.20333	407	657.663	0.618858
SPD_0094	SPD_0223	377	352.613	1.06916	1.29871	7524	6288.1	1.19655
SPD_0094	SPD_0224	309	307.809	1.00387	0.0678734	4978.67	5505.23	0.904352
SPD_0094	SPD_0225	265	243.286	1.08925	1.39211	4655.33	4522.55	1.02936
SPD_0094	SPD_0226	74	75.4535	0.980737	-0.167326	1170	1280.41	0.913772
SPD_0094	SPD_0227	85	72.3145	1.17542	1.49175	1748	1256.07	1.39164
SPD_0094	SPD_0228	132	133.099	0.99174	-0.0952903	2025	2438.91	0.83029
SPD_0094	SPD_0229	245	224.026	1.09362	1.40128	4596.33	3876.31	1.18575
SPD_0094	SPD_0230	254	244.455	1.03905	0.610481	3877.67	3722.4	1.04171
SPD_0094	SPD_0231	464	442.872	1.04771	1.00399	7848	7902.05	0.99316
SPD_0094	SPD_0232	133	130.389	1.02002	0.228639	2142.33	2136.6	1.00268
SPD_0094	SPD_0233	260	233.968	1.11126	1.70186	4955.33	3994.96	1.2404
SPD_0094	SPD_0234	960	925.17	1.03765	1.14509	16224.3	15806	1.02647
SPD_0094	SPD_0235	2133	2072.06	1.02941	1.33879	38583	36653	1.05265
SPD_0094	SPD_0236	559	531.768	1.05121	1.18091	9800	9422.13	1.0401
SPD_0094	SPD_0237	507	511.775	0.99067	-0.211072	9528	9360.42	1.0179
SPD_0094	SPD_0239	58	68.546	0.846147	-1.27379	1040	1215.16	0.855851
SPD_0094	SPD_0240	51	57.8818	0.881105	-0.904552	934	1065.79	0.876345
SPD_0094	SPD_0242	149	145.335	1.02522	0.30402	2649.67	2590.47	1.02285
SPD_0094	SPD_0245	40	41.4429	0.965183	-0.224138	570.667	696.456	0.819387
SPD_0094	SPD_0247	130	135.595	0.958738	-0.480482	2069.67	2319.05	0.892462
SPD_0094	SPD_0249	114	118.04	0.965775	-0.371838	1551	2022.18	0.766994
SPD_0094	SPD_0250	656	627.589	1.04527	1.13408	10942.7	10636.7	1.02877
SPD_0094	SPD_0255	20	15.4428	1.29511	1.15968	412.667	274.077	1.50566
SPD_0094	SPD_0256	8	7.50321	1.06621	0.181365	165	118.976	1.38684
SPD_0094	SPD_0257	10	7.11465	1.40555	1.08174	120.667	116.792	1.03318
SPD_0094	SPD_0258	60	59.1261	1.01478	0.113648	1185.33	1121.36	1.05705
SPD_0094	SPD_0259	9	12.8211	0.701966	-1.06716	199	225.611	0.882048
SPD_0094	SPD_0260	59	71.1162	0.829628	-1.43676	990	1403.78	0.705241
SPD_0094	SPD_0261	64	67.236	0.951871	-0.394647	1245.33	1142.85	1.08967
SPD_0094	SPD_0262	24	23.77	1.00968	0.0471758	204.333	259.712	0.786768
SPD_0094	SPD_0263	13	13.0581	0.99555	-0.0160821	143.333	144.931	0.988978
SPD_0094	SPD_0264	15	14.7532	1.01673	0.064243	89	169.141	0.526189
SPD_0094	SPD_0265	64	71.0569	0.900686	-0.837169	1182	1263.86	0.935227
SPD_0094	SPD_0266	100	99.7778	1.00223	0.0222441	1496.33	1566.19	0.955399
SPD_0094	SPD_0267	224	250.68	0.89357	-1.68509	3784.67	4771.84	0.793125
SPD_0094	SPD_0268	150	158.788	0.944657	-0.697388	2746.33	3058.63	0.897897
SPD_0094	SPD_0273	28	29.2194	0.958266	-0.225593	376	507.982	0.740183
SPD_0094	SPD_0276	123	147.851	0.831918	-2.04377	2211	2695.35	0.820303
SPD_0094	SPD_0277	533	547.565	0.9734	-0.622441	9077.33	9076.9	1.00005
SPD_0094	SPD_0278	200	216.04	0.925756	-1.09126	3055.67	3336.71	0.915773
SPD_0094	SPD_0279	119	111.722	1.06515	0.6886	1779.67	1667.61	1.0672
SPD_0094	SPD_0280	1152	1133.98	1.01589	0.535082	18052	17470	1.03331
SPD_0094	SPD_0281	94	96.5582	0.973506	-0.260344	1610	1529.97	1.05231
SPD_0094	SPD_0282	265	262.649	1.00895	0.145078	4694	4324.9	1.08534
SPD_0094	SPD_0283	479	472.792	1.01313	0.285527	8311	7787.52	1.06722
SPD_0094	SPD_0284	55	45.404	1.21135	1.42411	688	688.015	0.999978
SPD_0094	SPD_0285	1175	1166.65	1.00716	0.244536	19798.7	19596.3	1.01033
SPD_0094	SPD_0286	58	68.1096	0.851569	-1.22498	1067.33	1149.08	0.928858
SPD_0094	SPD_0287	892	897.179	0.994228	-0.172897	15723.7	14775	1.06421
SPD_0094	SPD_0289	125	133.061	0.939421	-0.698791	1880.33	2069.49	0.908599
SPD_0094	SPD_0290	85	95.0304	0.894451	-1.02893	1458.67	1419.77	1.0274
SPD_0094	SPD_0291	62	56.9748	1.0882	0.665748	647	838.204	0.771888
SPD_0094	SPD_0292	67	51.87	1.29169	2.10079	867.667	734.657	1.18105
SPD_0094	SPD_0293	82	79.143	1.0361	0.321143	1709	1212.72	1.40923
SPD_0094	SPD_0294	291	299.729	0.970877	-0.504204	5552.33	4764.43	1.16537
SPD_0094	SPD_0295	84	74.6747	1.12488	1.07913	1073.33	1179.87	0.909702
SPD_0094	SPD_0296	233	243.626	0.956384	-0.680783	4258.33	4088.28	1.0416
SPD_0094	SPD_0297	219	213.23	1.02706	0.395116	3737.67	3515.5	1.0632
SPD_0094	SPD_0298	63	62.2295	1.01238	0.0976731	896	1021.36	0.877259
SPD_0094	SPD_0299	47	42.5957	1.1034	0.674825	597	697.001	0.856527
SPD_0094	SPD_0300	537	522.233	1.02828	0.646174	8494.67	8585.52	0.989417
SPD_0094	SPD_0301	117	112.364	1.04126	0.437327	1479.33	1427.37	1.03641
SPD_0094	SPD_0302	171	161.64	1.05791	0.736219	2573	2656.4	0.968603
SPD_0094	SPD_0303	9	7.06114	1.27458	0.729641	79.6667	93.7589	0.849697
SPD_0094	SPD_0304	11	13.7193	0.80179	-0.734163	70	130.36	0.536976
SPD_0094	SPD_0308	224	213.024	1.05153	0.752043	3240	3417.15	0.94816
SPD_0094	SPD_0309	89	73.7405	1.20693	1.777	1938	1264.3	1.53286
SPD_0094	SPD_0310	50	44.1328	1.13295	0.883189	595	608.106	0.978448
SPD_0094	SPD_0311	312	317.465	0.982784	-0.30674	4672.33	5081.46	0.919486
SPD_0094	SPD_0313	29	37.2982	0.777518	-1.35875	467	605.335	0.771474
SPD_0094	SPD_0315	40	35.1396	1.13832	0.819924	494.667	495.013	0.9993
SPD_0094	SPD_0316	12	9.74122	1.23188	0.723713	123	141.156	0.871375
SPD_0094	SPD_0317	7	5.06029	1.38332	0.862282	101	69.0353	1.46302
SPD_0094	SPD_0318	12	13.3818	0.89674	-0.377737	82	185.521	0.441997
SPD_0094	SPD_0319	57	61.5773	0.925665	-0.583314	727	886.633	0.819956
SPD_0094	SPD_0320	12	12.6528	0.948406	-0.183523	112.333	181.782	0.617955
SPD_0094	SPD_0321	34	30.4354	1.11712	0.646131	610.667	468.299	1.30401
SPD_0094	SPD_0322	91	101.466	0.896856	-1.03897	1289.33	1555.69	0.828786
SPD_0094	SPD_0323	168	162	1.03703	0.471377	2333	2417.1	0.965205
SPD_0094	SPD_0324	69	104.905	0.657741	-3.50552	1053	1638.73	0.64257
SPD_0094	SPD_0325	324	327.379	0.989677	-0.186776	4286.67	4985.81	0.859774
SPD_0094	SPD_0326	113	147.506	0.766073	-2.84109	1627.33	2458.83	0.661833
SPD_0094	SPD_0327	56	73.3223	0.763751	-2.02296	811.667	1134.21	0.715625
SPD_0094	SPD_0328	26	37.9994	0.684221	-1.94658	292	606.819	0.481198
SPD_0094	SPD_0329	13	9.21165	1.41126	1.24819	91.3333	99.863	0.914586
SPD_0094	SPD_0333	11	13.4357	0.818715	-0.664494	86	239.926	0.358444
SPD_0094	SPD_0334	364	411.461	0.884652	-2.33978	4905.33	6518.29	0.75255
SPD_0094	SPD_0335	889	961.706	0.924398	-2.34451	12454.7	15543.2	0.801294
SPD_0094	SPD_0336	24	29.2389	0.820825	-0.968851	211.667	247.651	0.854699
SPD_0094	SPD_0338	45	56.7598	0.792815	-1.56092	497	807.738	0.615298
SPD_0094	SPD_0341	74	52.4449	1.41101	2.97645	855.667	629.443	1.3594
SPD_0094	SPD_0342	64	73.9313	0.865668	-1.15503	556.333	687.84	0.808813
SPD_0094	SPD_0344	15	16.837	0.890893	-0.447699	76	165.686	0.4587
SPD_0094	SPD_0345	102	97.8045	1.0429	0.424228	1626.33	1342.49	1.21143
SPD_0094	SPD_0350	4	6.02599	0.663791	-0.825323	24	45.7579	0.5245
SPD_0094	SPD_0351	16	11.477	1.3941	1.33511	102.667	119.914	0.85617
SPD_0094	SPD_0352	48	41.9086	1.14535	0.940942	633	532.538	1.18865
SPD_0094	SPD_0353	20	25.4185	0.786829	-1.07474	323	319.074	1.0123
SPD_0094	SPD_0355	36	30.9447	1.16337	0.908777	367	433.547	0.846506
SPD_0094	SPD_0357	312	309.046	1.00956	0.168029	4192.67	4062.24	1.03211
SPD_0094	SPD_0360	196	168.867	1.16068	2.08797	2595	2259.18	1.14865
SPD_0094	SPD_0361	359	390.993	0.918174	-1.61799	5429	5269.43	1.03028
SPD_0094	SPD_0362	94	78.2033	1.20199	1.78629	1410.33	1052.26	1.34029
SPD_0094	SPD_0363	306	286.18	1.06926	1.17158	3947.33	3779.62	1.04437
SPD_0094	SPD_0365	3	9.48679	0.316229	-2.10606	18.3333	86.6583	0.211559
SPD_0094	SPD_0366	155	165.121	0.938707	-0.787617	1931	2095.6	0.921455
SPD_0094	SPD_0369	8	9.31269	0.859043	-0.430155	109	114.697	0.950332
SPD_0094	SPD_0370	49	45.8947	1.06766	0.458374	445.333	497.055	0.895944
SPD_0094	SPD_0371	74	66.8518	1.10693	0.874256	730	700.802	1.04166
SPD_0094	SPD_0372	4	9.90001	0.40404	-1.87515	14.3333	55.6393	0.257611
SPD_0094	SPD_0373	46	45.9728	1.00059	0.00401561	521.667	617.339	0.845025
SPD_0094	SPD_0374	84	84.1462	0.998262	-0.0159409	1021.67	1156.81	0.883176
SPD_0094	SPD_0377	98	87.2874	1.12273	1.14661	1037.67	923.631	1.12347
SPD_0094	SPD_0391	119	123.618	0.962646	-0.415318	1467.67	1624.93	0.903216
SPD_0094	SPD_0392	36	36.7462	0.979694	-0.123092	417.333	506.261	0.824344
SPD_0094	SPD_0399	120	110.248	1.08846	0.928819	1313	1283.63	1.02288
SPD_0094	SPD_0400	105	95.4479	1.10008	0.977718	1351.33	1263.62	1.06941
SPD_0094	SPD_0402	8	10.4074	0.768682	-0.746245	76	83.5974	0.909119
SPD_0094	SPD_0404	141	150.108	0.939326	-0.743374	1350.67	1986.76	0.679835
SPD_0094	SPD_0405	67	66.0781	1.01395	0.113412	854.667	859.621	0.994237
SPD_0094	SPD_0406	182	197.369	0.922132	-1.09396	2727.33	2658.37	1.02594
SPD_0094	SPD_0407	90	88.4999	1.01695	0.159457	913.333	1181.55	0.772996
SPD_0094	SPD_0408	82	76.0106	1.0788	0.686983	920.333	1043.23	0.882198
SPD_0094	SPD_0409	248	240.71	1.03029	0.469887	3358.67	3201.01	1.04925
SPD_0094	SPD_0411	35	28.5336	1.22662	1.21055	747.667	342.189	2.18495
SPD_0094	SPD_0412	150	139.933	1.07194	0.851003	1503	1415.77	1.06161
SPD_0094	SPD_0413	32	34.6213	0.924285	-0.445504	378	389.895	0.969492
SPD_0094	SPD_0414	213	223.678	0.952263	-0.713949	2513.67	2560.17	0.981836
SPD_0094	SPD_0417	12	12.2951	0.975998	-0.0841613	116	92.8799	1.24892
SPD_0094	SPD_0419	39	51.6683	0.754815	-1.76241	390.333	588.494	0.663275
SPD_0094	SPD_0420	236	276.028	0.854985	-2.40929	2490	3053.57	0.815439
SPD_0094	SPD_0421	101	92.3032	1.09422	0.905214	1297.67	1147.18	1.13118
SPD_0094	SPD_0422	46	46.8344	0.982185	-0.121919	501.667	580.303	0.864492
SPD_0094	SPD_0423	146	177.358	0.823195	-2.35461	1406.33	1705.76	0.824463
SPD_0094	SPD_0424	334	341.051	0.979325	-0.381825	3923.67	4030.47	0.973502
SPD_0094	SPD_0425	887	890.853	0.995675	-0.129083	10126.3	10503.1	0.96413
SPD_0094	SPD_0426	62	69.6993	0.889536	-0.922221	1166.67	826.368	1.4118
SPD_0094	SPD_0427	606	594.36	1.01958	0.477434	6917	7149.64	0.967461
SPD_0094	SPD_0428	644	676.978	0.951286	-1.26748	7700.33	8414.29	0.915149
SPD_0094	SPD_0429	168	178.882	0.939167	-0.813628	2029	2091.58	0.970079
SPD_0094	SPD_0430	121	117.723	1.02784	0.302012	1722.33	1408.97	1.2224
SPD_0094	SPD_0431	73	89.6099	0.814642	-1.75465	931.333	1028.31	0.90569
SPD_0094	SPD_0432	51	55.7167	0.915344	-0.631902	433	662.86	0.65323
SPD_0094	SPD_0433	12	13.0332	0.920727	-0.286188	105.333	145.726	0.722819
SPD_0094	SPD_0434	219	211.704	1.03446	0.501411	2663	2432.82	1.09461
SPD_0094	SPD_0435	236	228.608	1.03233	0.488884	3184	2721.56	1.16992
SPD_0094	SPD_0436	56	48.3867	1.15734	1.09449	735.667	602.595	1.22083
SPD_0094	SPD_0437	68	71.8089	0.946958	-0.44948	578.667	633.783	0.913036
SPD_0094	SPD_0438	30	32.9668	0.910007	-0.516712	367	409.438	0.896351
SPD_0094	SPD_0439	88	88.7376	0.991687	-0.0783057	1040.33	1113.69	0.93413
SPD_0094	SPD_0440	72	74.4997	0.966447	-0.289604	895.667	894.052	1.00181
SPD_0094	SPD_0442	122	141.141	0.864386	-1.61113	1330.67	1600.6	0.831357
SPD_0094	SPD_0443	277	281.45	0.984189	-0.265257	3224.33	3548.73	0.908589
SPD_0094	SPD_0444	799	770.407	1.03711	1.03014	9633.67	9436.02	1.02095
SPD_0094	SPD_0446	17	20.6776	0.822147	-0.808742	114	170.523	0.668531
SPD_0094	SPD_0447	8	13.3991	0.597056	-1.47497	80	133.804	0.597889
SPD_0094	SPD_0448	30	41.1678	0.728725	-1.74056	225.333	336.51	0.669619
SPD_0094	SPD_0449	8	14.0157	0.570789	-1.60686	119	179.473	0.663052
SPD_0094	SPD_0450	285	270.291	1.05442	0.894692	3550.67	3399.14	1.04458
SPD_0094	SPD_0451	584	538.127	1.08525	1.97749	6928	6858.55	1.01013
SPD_0094	SPD_0452	183	182.441	1.00306	0.0413785	2443	2427.67	1.00631
SPD_0094	SPD_0453	332	345.314	0.961444	-0.716472	4312	4506.53	0.956833
SPD_0094	SPD_0454	276	289.55	0.953203	-0.796302	3900	3618.23	1.07788
SPD_0094	SPD_0455	411	408.68	1.00568	0.114777	5442	5252.41	1.0361
SPD_0094	SPD_0456	16	15.4666	1.03449	0.135624	191	180.3	1.05935
SPD_0094	SPD_0457	122	114.006	1.07012	0.748672	1314.33	1375.42	0.95559
SPD_0094	SPD_0462	22	22.8933	0.960981	-0.186693	378.667	293.296	1.29107
SPD_0094	SPD_0463	23	22.312	1.03084	0.145651	326	258.222	1.26248
SPD_0094	SPD_0464	33	29.862	1.10508	0.574238	325	352.288	0.922541
SPD_0094	SPD_0465	90	96.9735	0.928089	-0.708148	884	1152.38	0.767111
SPD_0094	SPD_0466	10	9.69842	1.0311	0.0968396	134	131.49	1.01909
SPD_0094	SPD_0467	66	75.9832	0.868613	-1.14528	845	940.717	0.898251
SPD_0094	SPD_0468	60	57.3097	1.04694	0.355375	715	714.952	1.00007
SPD_0094	SPD_0469	305	299.168	1.01949	0.337184	3884.67	3696.63	1.05087
SPD_0094	SPD_0470	14	13.0361	1.07394	0.266975	175	160.776	1.08847
SPD_0094	SPD_0473	146	160.171	0.911523	-1.11975	1757.67	1833.09	0.958855
SPD_0094	SPD_0474	75	78.6105	0.954071	-0.407216	740	930.776	0.795036
SPD_0094	SPD_0475	61	66.883	0.91204	-0.719357	494.333	789.551	0.626094
SPD_0094	SPD_0477	10	8.14787	1.22731	0.648856	124.667	82.2996	1.51479
SPD_0094	SPD_0478	3	6.99915	0.428623	-1.51163	19.6667	45.0302	0.436744
SPD_0094	SPD_0484	82	98.9028	0.829097	-1.69963	1093.67	1152.23	0.949176
SPD_0094	SPD_0485	17	14.8547	1.14442	0.556604	312	172.162	1.81225
SPD_0094	SPD_0487	10	11.9422	0.837367	-0.56202	138	130.019	1.06138
SPD_0094	SPD_0488	98	105.061	0.932793	-0.688869	1479.33	1252.82	1.1808
SPD_0094	SPD_0490	19	21.969	0.864857	-0.633431	326.667	286.841	1.13884
SPD_0094	SPD_0491	51	45.1269	1.13015	0.874285	638.333	470.819	1.35579
SPD_0094	SPD_0492	26	33.9368	0.76613	-1.36241	256	348.048	0.735531
SPD_0094	SPD_0493	165	174.472	0.945712	-0.717083	1906.67	1970.42	0.967643
SPD_0094	SPD_0495	57	60.9043	0.935895	-0.500281	768.333	750.473	1.0238
SPD_0094	SPD_0496	60	57.3168	1.04681	0.354414	485	601.154	0.806781
SPD_0094	SPD_0501	259	274.62	0.943121	-0.942575	2800.33	3198.86	0.875416
SPD_0094	SPD_0502	729	725.682	1.00457	0.123165	8165.33	8456.87	0.965526
SPD_0094	SPD_0503	866	822.713	1.05262	1.50917	9798.67	9571.95	1.02369
SPD_0094	SPD_0505	39	41.6007	0.937485	-0.403212	282	474.292	0.59457
SPD_0094	SPD_0507	313	321.031	0.974984	-0.448216	3355.33	3841.51	0.873442
SPD_0094	SPD_0509	41	34.1488	1.20063	1.17241	436	387.901	1.124
SPD_0094	SPD_0510	158	168.312	0.938735	-0.794823	1848.67	1977.62	0.934795
SPD_0094	SPD_0511	55	58.8352	0.934815	-0.499996	605.333	674.97	0.896831
SPD_0094	SPD_0512	31	37.1113	0.835324	-1.00319	241.667	302.914	0.797805
SPD_0094	SPD_0514	67	61.1751	1.09522	0.744729	734.333	721.346	1.018
SPD_0094	SPD_0516	31	30.173	1.02741	0.150556	252	286.894	0.878373
SPD_0094	SPD_0517	11	10.9203	1.0073	0.0241117	88.3333	89.474	0.987252
SPD_0094	SPD_0518	91	115.781	0.785964	-2.30307	913.667	1324.55	0.689796
SPD_0094	SPD_0519	14	25.2901	0.553576	-2.24504	111.333	274.219	0.406001
SPD_0094	SPD_0520	8	9.26643	0.863331	-0.416032	87	114.665	0.75873
SPD_0094	SPD_0521	119	111.951	1.06296	0.666198	1246.67	1288.48	0.967545
SPD_0094	SPD_0522	88	84.5925	1.04028	0.37048	864.667	1008.39	0.85747
SPD_0094	SPD_0523	178	193.413	0.920312	-1.10824	2052.33	2330.05	0.880812
SPD_0094	SPD_0524	25	36.9575	0.676452	-1.96693	262.333	430.332	0.609607
SPD_0094	SPD_0525	107	104.025	1.0286	0.291701	1103.67	1206.08	0.915082
SPD_0094	SPD_0527	248	231.399	1.07174	1.09134	2957.67	2732.56	1.08238
SPD_0094	SPD_0528	120	109.49	1.096	1.00447	1336.33	1288.08	1.03746
SPD_0094	SPD_0529	88	77.5035	1.13543	1.1923	850.667	886.158	0.959949
SPD_0094	SPD_0530	90	90.7442	0.991799	-0.0781237	1007.67	1060.04	0.950597
SPD_0094	SPD_0534	26	29.9059	0.869394	-0.714234	221	279.132	0.791741
SPD_0094	SPD_0535	314	300.148	1.04615	0.799537	3130.67	3172.48	0.986821
SPD_0094	SPD_0536	79	103.864	0.760609	-2.43973	843.667	887.523	0.950586
SPD_0094	SPD_0537	43	50.3127	0.854656	-1.03095	1218.33	523.175	2.32873
SPD_0094	SPD_0538	14	23.6863	0.591059	-1.99026	100.333	223.358	0.449203
SPD_0094	SPD_0539	61	55.8258	1.09268	0.692506	631.667	600.621	1.05169
SPD_0094	SPD_0540	42	46.8419	0.896634	-0.707449	413.667	507.572	0.814991
SPD_0094	SPD_0542	41	40.1988	1.01993	0.126368	327.667	284.607	1.15129
SPD_0094	SPD_0543	47	46.6968	1.00649	0.0443727	547	517.972	1.05604
SPD_0094	SPD_0544	7	5.90064	1.18631	0.452575	61	53.3967	1.14239
SPD_0094	SPD_0545	43	41.8865	1.02658	0.172053	495	412.081	1.20122
SPD_0094	SPD_0546	112	107.932	1.03769	0.391522	1309.33	1042.21	1.25631
SPD_0094	SPD_0547	92	86.8113	1.05977	0.556896	803.667	874.736	0.918754
SPD_0094	SPD_0548	7	6.88308	1.01699	0.0445643	41	63.2138	0.648593
SPD_0094	SPD_0549	17	17.2515	0.985422	-0.0605499	179.667	148.715	1.20813
SPD_0094	SPD_0553	49	44.8273	1.09308	0.623223	492.667	418.989	1.17585
SPD_0094	SPD_0554	25	27.7203	0.901865	-0.516683	196.667	273.738	0.718449
SPD_0094	SPD_0555	38	44.2796	0.858183	-0.943694	404.667	432.979	0.93461
SPD_0094	SPD_0556	87	80.107	1.08605	0.770146	824.333	807.598	1.02072
SPD_0094	SPD_0558	1510	1616.14	0.934328	-2.64011	14691.3	16637.2	0.883043
SPD_0094	SPD_0559	22	22.4807	0.978616	-0.101388	188	227.777	0.825369
SPD_0094	SPD_0561	79	84.0156	0.940301	-0.547197	1136.33	957.739	1.18647
SPD_0094	SPD_0564	26	30.3001	0.858082	-0.781194	256	261.292	0.979746
SPD_0094	SPD_0565	46	45.4178	1.01282	0.0863871	545	454.634	1.19877
SPD_0094	SPD_0566	22	26.5816	0.827641	-0.888637	170	272.567	0.6237
SPD_0094	SPD_0567	83	80.6355	1.02932	0.263314	823.333	843.497	0.976095
SPD_0094	SPD_0569	293	293.332	0.99887	-0.0193556	3031.67	3136.2	0.96667
SPD_0094	SPD_0570	111	104.527	1.06192	0.633086	1307	1129.39	1.15726
SPD_0094	SPD_0571	60	66.4335	0.903159	-0.789322	703.667	674.933	1.04257
SPD_0094	SPD_0572	38	43.608	0.8714	-0.849227	428.667	437.897	0.978922
SPD_0094	SPD_0573	92	77.0687	1.19374	1.70082	931	780.563	1.19273
SPD_0094	SPD_0574	39	40.7249	0.957645	-0.270296	359.667	420.651	0.855023
SPD_0094	SPD_0575	63	59.4947	1.05892	0.454455	603.333	603.588	0.999578
SPD_0094	SPD_0576	5	12.9641	0.38568	-2.2119	31.3333	127.051	0.24662
SPD_0094	SPD_0577	637	683.261	0.932294	-1.76978	6131.67	7089.54	0.86489
SPD_0094	SPD_0578	202	212.654	0.949901	-0.73058	1822	2198.67	0.828684
SPD_0094	SPD_0579	119	142.72	0.833801	-1.98551	1164	1451.7	0.801819
SPD_0094	SPD_0580	25	27.3365	0.914528	-0.446882	178.667	234.562	0.761705
SPD_0094	SPD_0582	18	11.3573	1.58488	1.97109	147	104.902	1.40131
SPD_0094	SPD_0584	54	49.6404	1.08782	0.618763	573.333	471.191	1.21678
SPD_0094	SPD_0585	35	28.4459	1.2304	1.22886	259.667	265.882	0.976624
SPD_0094	SPD_0587	36	32.8028	1.09747	0.558226	615	363.624	1.69131
SPD_0094	SPD_0588	23	23.9816	0.95907	-0.200436	181.333	267.953	0.676735
SPD_0094	SPD_0589	56	63.2282	0.885681	-0.909018	554.667	623.837	0.889121
SPD_0094	SPD_0590	20	24.8184	0.805853	-0.967205	206.333	252.049	0.818623
SPD_0094	SPD_0591	43	34.3876	1.25045	1.46866	404.333	339.971	1.18932
SPD_0094	SPD_0592	57	42.8652	1.32975	2.15893	503	470.958	1.06804
SPD_0094	SPD_0594	25	22.5795	1.1072	0.50939	187	176.087	1.06198
SPD_0094	SPD_0595	35	28.2552	1.23871	1.26888	271	279.703	0.968884
SPD_0094	SPD_0596	342	320.643	1.06661	1.1927	3522.33	3321.99	1.06031
SPD_0094	SPD_0597	76	73.4362	1.03491	0.299175	882	789.077	1.11776
SPD_0094	SPD_0603	187	197.549	0.946601	-0.750528	1960	1884.96	1.03981
SPD_0094	SPD_0604	636	655.726	0.969917	-0.770339	5784.33	6109.64	0.946755
SPD_0094	SPD_0606	105	124.593	0.842745	-1.75529	1071.67	1233.15	0.869048
SPD_0094	SPD_0608	18	14.9371	1.20505	0.792503	136.333	112.523	1.2116
SPD_0094	SPD_0610	77	86.6707	0.88842	-1.03878	854	860.228	0.99276
SPD_0094	SPD_0611	160	165.847	0.964745	-0.454025	1611.67	1731.2	0.930951
SPD_0094	SPD_0612	475	452.73	1.04919	1.04664	4445.67	4569.38	0.972926
SPD_0094	SPD_0613	230	215.371	1.06792	0.996821	2260.67	2215.36	1.02045
SPD_0094	SPD_0614	129	118.626	1.08745	0.952437	1250.67	1203.08	1.03956
SPD_0094	SPD_0616	33	34.964	0.943828	-0.33215	310	365.795	0.847468
SPD_0094	SPD_0617	39	54.356	0.717492	-2.08283	393.667	559.975	0.703008
SPD_0094	SPD_0618	74	87.8758	0.842097	-1.48021	798	901.249	0.885438
SPD_0094	SPD_0621	79	73.4789	1.07514	0.644081	845	813.084	1.03925
SPD_0094	SPD_0622	46	47.5379	0.967649	-0.223053	380	474.931	0.800117
SPD_0094	SPD_0623	155	145.21	1.06742	0.812403	1415.33	1234.42	1.14656
SPD_0094	SPD_0624	199	164.275	1.21138	2.70927	1897.67	1596.12	1.18892
SPD_0094	SPD_0625	83	87.4154	0.94949	-0.472252	809.333	882.35	0.917248
SPD_0094	SPD_0626	106	115.627	0.91674	-0.895297	997	1233.14	0.808507
SPD_0094	SPD_0627	83	85.5588	0.970093	-0.276638	798.333	947.484	0.842582
SPD_0094	SPD_0628	101	94.9749	1.06344	0.618241	1029	955.232	1.07722
SPD_0094	SPD_0629	53	53.7155	0.98668	-0.097623	594.333	518.512	1.14623
SPD_0094	SPD_0630	42	39.7795	1.05582	0.35207	454.667	392.003	1.15986
SPD_0094	SPD_0631	29	32.1092	0.903169	-0.548695	305	328.531	0.928374
SPD_0094	SPD_0632	35	40.0528	0.873847	-0.79839	266	315.929	0.841962
SPD_0094	SPD_0634	21	30.5104	0.688291	-1.72176	149.667	294.028	0.509021
SPD_0094	SPD_0635	199	199.919	0.995402	-0.0650066	1542.67	1885.21	0.818302
SPD_0094	SPD_0637	20	22.3129	0.896342	-0.489644	174.667	206.868	0.844337
SPD_0094	SPD_0638	8	7.9685	1.00395	0.0111572	107	72.8871	1.46802
SPD_0094	SPD_0641	30	33.8817	0.885434	-0.666867	228.667	256.997	0.889766
SPD_0094	SPD_0642	117	106.043	1.10333	1.06406	1430.33	1141.21	1.25335
SPD_0094	SPD_0644	37	34.5255	1.07167	0.421123	358.667	367.143	0.976913
SPD_0094	SPD_0645	73	56.6197	1.2893	2.1769	817	592.957	1.37784
SPD_0094	SPD_0646	38	40.7166	0.933281	-0.42573	306	373.017	0.820339
SPD_0094	SPD_0647	24	23.5779	1.0179	0.0869228	209.333	229.444	0.912352
SPD_0094	SPD_0648	60	53.9928	1.11126	0.817537	752.667	610.666	1.23253
SPD_0094	SPD_0651	42	44.6952	0.939698	-0.403146	519	442.517	1.17284
SPD_0094	SPD_0652	101	113.091	0.893088	-1.13695	850	1143.65	0.743235
SPD_0094	SPD_0653	89	96.4851	0.922422	-0.762021	762.333	977.108	0.780194
SPD_0094	SPD_0654	90	81.8794	1.09918	0.897435	895.667	823.452	1.0877
SPD_0094	SPD_0655	49	50.0346	0.979322	-0.146263	403	508.944	0.791835
SPD_0094	SPD_0656	33	28.595	1.15405	0.823765	328	277.69	1.18117
SPD_0094	SPD_0657	30	42.0223	0.713906	-1.85459	271	430.961	0.628827
SPD_0094	SPD_0661	312	300.842	1.03709	0.643331	3182.33	3133	1.01575
SPD_0094	SPD_0662	64	76.9598	0.831603	-1.47729	747.667	793.39	0.942369
SPD_0094	SPD_0665	43	57.4818	0.748063	-1.9101	550	523.861	1.0499
SPD_0094	SPD_0668	61	56.4523	1.08056	0.605276	565	523.257	1.07977
SPD_0094	SPD_0669	107	112.914	0.947621	-0.55659	990.667	1061.29	0.933456
SPD_0094	SPD_0670	13	11.6621	1.11472	0.391775	93.3333	107.632	0.867149
SPD_0094	SPD_0671	114	120.634	0.94501	-0.60397	1525	1155.84	1.31939
SPD_0094	SPD_0672	93	85.9935	1.08148	0.755554	886.667	887.495	0.999067
SPD_0094	SPD_0673	25	24.9714	1.00115	0.00572256	331	250.457	1.32158
SPD_0094	SPD_0676	29	29.4281	0.985452	-0.0789217	231.333	256.155	0.9031
SPD_0094	SPD_0677	10	11.5479	0.865959	-0.4555	115	104.702	1.09835
SPD_0094	SPD_0680	28	16.9335	1.65353	2.68928	252.667	145.393	1.73782
SPD_0094	SPD_0681	11	13.3449	0.824283	-0.641906	95.3333	123.632	0.771108
SPD_0094	SPD_0682	12	14.1669	0.847048	-0.575696	120.333	151.888	0.792252
SPD_0094	SPD_0683	12	10.0111	1.19867	0.628593	183	98.0703	1.86601
SPD_0094	SPD_0684	9	10.2741	0.87599	-0.39749	80	96.3777	0.830067
SPD_0094	SPD_0685	63	73.1878	0.8608	-1.19086	506	692.327	0.730868
SPD_0094	SPD_0686	111	117.006	0.948673	-0.555202	1025	1132.58	0.905016
SPD_0094	SPD_0687	46	46.7813	0.983299	-0.114231	672.333	459.745	1.4624
SPD_0094	SPD_0688	144	135.712	1.06107	0.71144	1364.67	1309.1	1.04245
SPD_0094	SPD_0691	5	5.26915	0.948919	-0.117255	29	37.3567	0.776299
SPD_0094	SPD_0692	97	96.3547	1.0067	0.0657412	987	915.509	1.07809
SPD_0094	SPD_0693	158	144.493	1.09348	1.12362	1523.67	1396.92	1.09073
SPD_0094	SPD_0694	19	20.021	0.949003	-0.228185	134.667	198.949	0.67689
SPD_0094	SPD_0695	42	49.6224	0.846392	-1.08206	324	446.998	0.724835
SPD_0094	SPD_0696	40	43.5128	0.919271	-0.532524	478.333	410.173	1.16618
SPD_0094	SPD_0697	90	100.784	0.893	-1.07419	845.333	907.288	0.931714
SPD_0094	SPD_0698	172	174.89	0.983473	-0.218557	1501.67	1653.39	0.908237
SPD_0094	SPD_0699	46	34.1572	1.34671	2.02634	424	316.623	1.33913
SPD_0094	SPD_0700	20	23.0644	0.867136	-0.638086	94	117.212	0.801963
SPD_0094	SPD_0701	23	17.9876	1.27866	1.18183	174	122.516	1.42022
SPD_0094	SPD_0702	55	44.3325	1.24063	1.60215	487.667	347.065	1.40512
SPD_0094	SPD_0703	13	14.3644	0.905012	-0.360008	156	101.736	1.53339
SPD_0094	SPD_0704	109	96.9452	1.12435	1.22433	923.333	957.916	0.963898
SPD_0094	SPD_0705	79	78.0812	1.01177	0.103978	593	705.64	0.840372
SPD_0094	SPD_0707	39	33.851	1.15211	0.884988	317.667	306.428	1.03668
SPD_0094	SPD_0712	4	5.55268	0.720373	-0.658915	37	45.8391	0.80717
SPD_0094	SPD_0714	9	5.3721	1.67532	1.56525	40	49.2777	0.811727
SPD_0094	SPD_0715	22	21.7786	1.01017	0.0474511	219	199.214	1.09932
SPD_0094	SPD_0717	62	71.7977	0.863538	-1.15629	440	629.33	0.699156
SPD_0094	SPD_0719	39	32.9629	1.18315	1.05152	306.667	255.59	1.19984
SPD_0094	SPD_0720	12	20.0564	0.598311	-1.79894	72.6667	147.707	0.491964
SPD_0094	SPD_0722	36	41.9584	0.857992	-0.919863	271	376.411	0.719959
SPD_0094	SPD_0724	72	83.6079	0.861163	-1.26949	597	648.596	0.920449
SPD_0094	SPD_0726	38	37.2201	1.02095	0.127831	268.667	271.824	0.988386
SPD_0094	SPD_0727	98	115.144	0.851108	-1.59768	704	999.965	0.704025
SPD_0094	SPD_0728	9	16.6561	0.540341	-1.87596	77	146.939	0.524028
SPD_0094	SPD_0729	35	31.9728	1.09468	0.535365	320.333	293.884	1.09
SPD_0094	SPD_0730	37	39.3451	0.940397	-0.373864	328.333	361.506	0.908238
SPD_0094	SPD_0731	47	44.2466	1.06223	0.413931	500.667	444.171	1.12719
SPD_0094	SPD_0732	5	8.77264	0.569954	-1.27374	26	75.7661	0.343162
SPD_0094	SPD_0734	48	51.8544	0.925668	-0.535262	465.667	504.746	0.922576
SPD_0094	SPD_0735	9	9.06746	0.99256	-0.0224027	64.6667	61.0421	1.05938
SPD_0094	SPD_0736	47	53.9689	0.870872	-0.948621	397	571.358	0.694836
SPD_0094	SPD_0737	17	12.3719	1.37408	1.31578	151.333	130.483	1.1598
SPD_0094	SPD_0738	23	24.1708	0.95156	-0.238148	196	260.891	0.751271
SPD_0094	SPD_0749	27	28.8593	0.935575	-0.346099	183	227.948	0.802815
SPD_0094	SPD_0750	34	39.4805	0.861184	-0.872231	257.667	325.789	0.7909
SPD_0094	SPD_0751	60	46.6288	1.28676	1.95815	632.667	409.753	1.54402
SPD_0094	SPD_0752	21	29.7406	0.706105	-1.60276	159	253.064	0.628299
SPD_0094	SPD_0753	25	29.3086	0.852992	-0.795863	195.667	216.151	0.905231
SPD_0094	SPD_0761	3	6.21312	0.482849	-1.28906	23	55.7061	0.412881
SPD_0094	SPD_0767	39	37.0322	1.05314	0.32337	282.333	288.509	0.978594
SPD_0094	SPD_0771	19	24.2796	0.782551	-1.07146	130.667	201.045	0.649938
SPD_0094	SPD_0773	49	42.3747	1.15635	1.01777	439.667	357.214	1.23082
SPD_0094	SPD_0775	47	45.8339	1.02544	0.172246	385	400.142	0.962158
SPD_0094	SPD_0776	31	35.7317	0.867577	-0.791574	325.667	296.013	1.10018
SPD_0094	SPD_0777	49	49.3913	0.992078	-0.0556773	374.333	410.095	0.912796
SPD_0094	SPD_0778	59	41.3585	1.42655	2.74318	471	384.129	1.22615
SPD_0094	SPD_0779	14	17.2489	0.811646	-0.782267	123	161.508	0.761574
SPD_0094	SPD_0780	28	37.7133	0.742444	-1.58168	318.667	366.928	0.868471
SPD_0094	SPD_0781	107	99.3535	1.07696	0.767129	1100	907.029	1.21275
SPD_0094	SPD_0782	210	200.513	1.04732	0.670002	1856.67	1745.55	1.06365
SPD_0094	SPD_0783	86	90.5146	0.950123	-0.474523	768.667	821.701	0.935458
SPD_0094	SPD_0784	437	421.169	1.03759	0.771395	3796.67	3771.59	1.00665
SPD_0094	SPD_0786	21	16.8244	1.24819	1.01802	265.333	151.047	1.75663
SPD_0094	SPD_0787	233	216.941	1.07403	1.09031	1679.33	1735.62	0.967572
SPD_0094	SPD_0791	39	35.3909	1.10198	0.606672	429	325.842	1.31659
SPD_0094	SPD_0792	62	63.2709	0.979913	-0.15978	689.333	582.839	1.18272
SPD_0094	SPD_0793	6	6.64004	0.903609	-0.248384	171	59.1651	2.89022
SPD_0094	SPD_0795	19	17.8931	1.06186	0.261681	118.667	164.756	0.720257
SPD_0094	SPD_0796	102	105.801	0.964075	-0.369527	932.333	979.759	0.951595
SPD_0094	SPD_0797	72	79.005	0.911335	-0.788101	602	703	0.85633
SPD_0094	SPD_0798	63	60.9579	1.0335	0.261551	682	571.067	1.19426
SPD_0094	SPD_0800	83	96.9513	0.8561	-1.41689	737	868.028	0.849051
SPD_0094	SPD_0801	339	353.921	0.957841	-0.793128	3396	3204.91	1.05962
SPD_0094	SPD_0802	184	175.845	1.04638	0.614977	1913.33	1575	1.21481
SPD_0094	SPD_0803	39	50.7004	0.769225	-1.64322	425.667	460.387	0.924584
SPD_0094	SPD_0804	51	55.9616	0.911339	-0.663254	536.667	531.531	1.00966
SPD_0094	SPD_0805	165	169.594	0.972911	-0.35278	1558.67	1607.79	0.969444
SPD_0094	SPD_0806	53	47.6363	1.1126	0.777132	579.667	475.987	1.21782
SPD_0094	SPD_0808	31	25.1173	1.23421	1.17379	275.667	219.276	1.25717
SPD_0094	SPD_0809	114	124.239	0.917588	-0.918587	1002.33	1056.28	0.948926
SPD_0094	SPD_0811	35	26.5007	1.32072	1.65104	287.333	234.476	1.22543
SPD_0094	SPD_0812	142	134.56	1.05529	0.641398	1210	1182.59	1.02317
SPD_0094	SPD_0813	99	111.541	0.887565	-1.18746	869.667	977.936	0.889288
SPD_0094	SPD_0814	49	64.0422	0.765121	-1.87965	431.333	587.201	0.734558
SPD_0094	SPD_0815	112	106.226	1.05436	0.560234	1030.33	894.872	1.15137
SPD_0094	SPD_0816	55	41.4823	1.32587	2.09881	591.667	383.938	1.54105
SPD_0094	SPD_0817	80	89.1318	0.897548	-0.967248	878.667	866.357	1.01421
SPD_0094	SPD_0818	4	7.66646	0.521753	-1.32419	21	56.1278	0.374146
SPD_0094	SPD_0821	151	128.66	1.17363	1.9695	1440.33	1173.74	1.22713
SPD_0094	SPD_0822	48	47.1512	1.018	0.123613	450.333	384.93	1.16991
SPD_0094	SPD_0823	63	57.4068	1.09743	0.738207	587.667	488.914	1.20198
SPD_0094	SPD_0824	25	26.5523	0.941539	-0.301244	153.333	219.238	0.699391
SPD_0094	SPD_0828	12	11.8627	1.01157	0.0398501	117	103.144	1.13434
SPD_0094	SPD_0829	23	25.2549	0.910715	-0.448694	235.333	224.575	1.04791
SPD_0094	SPD_0831	113	91.1336	1.23994	2.29054	1050.67	845.27	1.243
SPD_0094	SPD_0833	82	79.8912	1.0264	0.235935	733.333	703.888	1.04183
SPD_0094	SPD_0836	31	29.5319	1.04971	0.270149	339.333	217.315	1.56148
SPD_0094	SPD_0838	36	35.4971	1.01417	0.084404	276	300.54	0.918347
SPD_0094	SPD_0839	36	37.9601	0.948364	-0.318141	419	347.628	1.20531
SPD_0094	SPD_0840	27	28.6938	0.940969	-0.31621	240.333	246.235	0.976031
SPD_0094	SPD_0842	79	72.5257	1.08927	0.760238	734.667	678.076	1.08346
SPD_0094	SPD_0843	6	8.56253	0.700727	-0.875726	34	84.3116	0.403266
SPD_0094	SPD_0844	63	66.3071	0.950124	-0.406135	525.333	615.777	0.853123
SPD_0094	SPD_0845	53	54.304	0.975988	-0.17695	536.333	492.153	1.08977
SPD_0094	SPD_0846	82	81.7569	1.00297	0.0268889	800.667	731.151	1.09508
SPD_0094	SPD_0850	11	11.9334	0.921785	-0.270191	106	107.653	0.984648
SPD_0094	SPD_0851	36	35.512	1.01374	0.0818861	338.333	317.134	1.06685
SPD_0094	SPD_0852	44	44.933	0.979236	-0.139182	323	393.64	0.820546
SPD_0094	SPD_0853	207	196.103	1.05557	0.778179	1906	1762.69	1.0813
SPD_0094	SPD_0854	65	82.1433	0.7913	-1.8915	593	655.462	0.904705
SPD_0094	SPD_0858	29	33.5306	0.864881	-0.782417	325.333	327.345	0.993856
SPD_0094	SPD_0860	31	30.9387	1.00198	0.0110254	213	261.74	0.813783
SPD_0094	SPD_0862	31	39.9665	0.77565	-1.41832	178.667	240.409	0.743178
SPD_0094	SPD_0864	52	48.3975	1.07444	0.517832	471	456.178	1.03249
SPD_0094	SPD_0865	14	18.6001	0.752683	-1.06663	148	157.028	0.942506
SPD_0094	SPD_0866	109	119.901	0.909083	-0.99553	801.333	992.19	0.807641
SPD_0094	SPD_0867	29	26.8224	1.08119	0.420472	200	210.836	0.948606
SPD_0094	SPD_0868	33	34.0093	0.970324	-0.173063	223	254.327	0.876822
SPD_0094	SPD_0870	43	30.251	1.42144	2.31796	359	265.051	1.35446
SPD_0094	SPD_0871	14	16.1971	0.864353	-0.545918	73	132.578	0.550618
SPD_0094	SPD_0872	38	36.9036	1.02971	0.180489	289.333	326.001	0.887523
SPD_0094	SPD_0873	66	61.8294	1.06745	0.530392	579.667	512.312	1.13147
SPD_0094	SPD_0875	7	13.6658	0.512227	-1.80316	93	110.015	0.845341
SPD_0094	SPD_0876	6	5.96907	1.00518	0.0126579	28.6667	49.1665	0.583053
SPD_0094	SPD_0879	19	15.9717	1.18961	0.757756	123.667	139.469	0.886696
SPD_0094	SPD_0884	8	6.00146	1.33301	0.815802	67	52.492	1.27639
SPD_0094	SPD_0885	46	39.6335	1.16063	1.01127	424.667	369.191	1.15026
SPD_0094	SPD_0886	36	41.8317	0.860591	-0.901665	339.667	379.342	0.895411
SPD_0094	SPD_0887	110	112.556	0.97729	-0.240936	800.333	980.199	0.816501
SPD_0094	SPD_0888	33	31.4856	1.0481	0.269891	247	270.798	0.912118
SPD_0094	SPD_0889	70	69.9196	1.00115	0.00961018	699.333	622.146	1.12407
SPD_0094	SPD_0890	360	351.108	1.02532	0.47452	3306	3190.83	1.03609
SPD_0094	SPD_0893	48	43.4013	1.10596	0.698041	360.333	380.21	0.947721
SPD_0094	SPD_0894	87	82.0655	1.06013	0.544705	749.667	716.719	1.04597
SPD_0094	SPD_0895	164	160.647	1.02087	0.26454	1539.67	1480.84	1.03973
SPD_0094	SPD_0896	13	9.95033	1.30649	0.966796	127.667	88.2987	1.44585
SPD_0094	SPD_0897	80	74.8472	1.06884	0.595606	1033.33	681.571	1.51611
SPD_0094	SPD_0898	64	73.9105	0.865912	-1.15277	656.333	663.687	0.988919
SPD_0094	SPD_0900	66	62.0453	1.06374	0.502068	494.333	480.456	1.02888
SPD_0094	SPD_0901	84	73.528	1.14242	1.22125	689.667	649.48	1.06187
SPD_0094	SPD_0904	16	15.9012	1.00622	0.0247857	91	111.354	0.817214
SPD_0094	SPD_0905	36	34.1509	1.05415	0.316423	265	279.54	0.947986
SPD_0094	SPD_0907	4	5.90671	0.677196	-0.784534	14	32.7705	0.427214
SPD_0094	SPD_0909	14	10.2699	1.3632	1.16395	91	80.7142	1.12743
SPD_0094	SPD_0910	34	32.4382	1.04815	0.274219	346	273.579	1.26472
SPD_0094	SPD_0911	14	13.2502	1.05659	0.205994	121.333	98.584	1.23076
SPD_0094	SPD_0912	83	73.2199	1.13357	1.14296	695.667	595.53	1.16815
SPD_0094	SPD_0913	38	45.6914	0.831666	-1.13786	348.333	381.465	0.913147
SPD_0094	SPD_0914	67	60.8971	1.10022	0.782057	504.667	508.346	0.992761
SPD_0094	SPD_0915	75	81.8452	0.916364	-0.756645	594.667	654.837	0.908114
SPD_0094	SPD_0916	240	228.101	1.05216	0.787829	1983	1932.8	1.02597
SPD_0094	SPD_0917	126	130.405	0.966219	-0.38576	1121.33	1092.71	1.0262
SPD_0094	SPD_0918	195	188.108	1.03664	0.502525	1590.67	1643.32	0.967957
SPD_0094	SPD_0919	17	15.8889	1.06993	0.278739	166	139.753	1.18781
SPD_0094	SPD_0920	7	15.2189	0.459955	-2.10679	47.3333	135.447	0.349461
SPD_0094	SPD_0921	411	387.185	1.06151	1.21031	3563.33	3366.57	1.05845
SPD_0094	SPD_0922	75	74.7569	1.00325	0.0281195	721.333	665.517	1.08387
SPD_0094	SPD_0923	19	27.5526	0.68959	-1.62936	126.667	221.292	0.572397
SPD_0094	SPD_0924	148	152.49	0.970555	-0.363608	1283	1316.97	0.974205
SPD_0094	SPD_0925	76	83.3571	0.91174	-0.805818	681	742.693	0.916934
SPD_0094	SPD_0926	92	87.8218	1.04758	0.445845	760.333	761.288	0.998746
SPD_0094	SPD_0927	309	266.127	1.1611	2.62809	3171.67	2362.66	1.34241
SPD_0094	SPD_0928	125	116.392	1.07395	0.797849	1012.33	1042.32	0.971231
SPD_0094	SPD_0929	55	57.1826	0.961831	-0.288633	560.333	511.753	1.09493
SPD_0094	SPD_0930	24	23.134	1.03743	0.180045	190.667	175.086	1.08899
SPD_0094	SPD_0931	147	143.891	1.0216	0.259155	1355	1290.69	1.04983
SPD_0094	SPD_0932	520	510.318	1.01897	0.4286	4894.67	4634.78	1.05607
SPD_0094	SPD_0933	139	112.172	1.23917	2.53307	1197.33	1008.79	1.1869
SPD_0094	SPD_0934	11	13.1023	0.839545	-0.5808	128.667	113.938	1.12927
SPD_0094	SPD_0935	19	26.6898	0.711882	-1.48848	141.667	226.676	0.624975
SPD_0094	SPD_0936	49	56.4178	0.86852	-0.987569	414	481.165	0.860411
SPD_0094	SPD_0938	91	91.2597	0.997155	-0.0271826	753	766.662	0.982179
SPD_0094	SPD_0939	246	221.292	1.11165	1.66094	2229.33	1897.06	1.17515
SPD_0094	SPD_0940	360	327.567	1.09901	1.79198	3490.33	2819.69	1.23784
SPD_0094	SPD_0941	300	254.623	1.17821	2.84373	2300.33	2114.72	1.08777
SPD_0094	SPD_0942	212	203.839	1.04004	0.571607	1627.33	1664.02	0.977953
SPD_0094	SPD_0943	611	586.9	1.04106	0.994795	5112.67	4796.07	1.06601
SPD_0094	SPD_0944	119	133.393	0.892099	-1.24621	957.333	1064.46	0.899357
SPD_0094	SPD_0945	325	311.849	1.04217	0.744737	2764.67	2508.2	1.10225
SPD_0094	SPD_0946	330	325.652	1.01335	0.24095	2480	2558.05	0.969487
SPD_0094	SPD_0947	326	308.927	1.05527	0.971357	2469.33	2477	0.996907
SPD_0094	SPD_0948	332	333.069	0.99679	-0.058582	2827.67	2766.09	1.02226
SPD_0094	SPD_0949	155	156.681	0.989271	-0.134299	1309.67	1311.34	0.998727
SPD_0094	SPD_0950	362	331.021	1.09359	1.7027	3117.33	2748.52	1.13419
SPD_0094	SPD_0951	19	16.316	1.1645	0.664467	140	130.708	1.07109
SPD_0094	SPD_0954	27	36.8989	0.731729	-1.62959	174.333	286.094	0.609357
SPD_0094	SPD_0955	47	40.4899	1.16078	1.02309	355	326.129	1.08853
SPD_0094	SPD_0956	35	31.6171	1.107	0.601635	276.667	258.814	1.06898
SPD_0094	SPD_0963	9	6.93443	1.29787	0.784395	72	59.2745	1.21469
SPD_0094	SPD_0967	10	15.5717	0.642191	-1.41195	52.6667	80.523	0.654057
SPD_0094	SPD_0968	11	13.3096	0.826469	-0.633082	61.3333	103.291	0.593793
SPD_0094	SPD_0969	27	32.3425	0.834814	-0.939421	176.667	269.698	0.655053
SPD_0094	SPD_0973	9	6.83407	1.31693	0.828525	82	53.064	1.5453
SPD_0094	SPD_0974	39	35.4393	1.10047	0.598128	301.333	306.346	0.983637
SPD_0094	SPD_0975	31	29.3156	1.05746	0.311102	236.333	251.007	0.941541
SPD_0094	SPD_0976	8	10.3873	0.77017	-0.740728	46.3333	67.0427	0.691102
SPD_0094	SPD_0977	10	6.41007	1.56005	1.41793	113.667	57.0282	1.99316
SPD_0094	SPD_0978	9	7.42386	1.21231	0.578469	74.6667	63.9309	1.16793
SPD_0094	SPD_0981	17	24.6868	0.688628	-1.54708	130.333	207.263	0.628831
SPD_0094	SPD_0982	17	28.431	0.597939	-2.14382	85.6667	198.819	0.430877
SPD_0094	SPD_0984	29	26.0809	1.11192	0.571588	247	210.133	1.17545
SPD_0094	SPD_0985	17	13.3003	1.27817	1.01446	157	112.054	1.40112
SPD_0094	SPD_0988	76	67.066	1.13321	1.09092	561.333	560.611	1.00129
SPD_0094	SPD_0995	109	95.4902	1.14148	1.38251	804.333	831.376	0.967472
SPD_0094	SPD_0996	36	37.1401	0.969303	-0.187075	274.333	292.06	0.939306
SPD_0094	SPD_0998	57	61.7283	0.923402	-0.601812	502	510.306	0.983724
SPD_0094	SPD_0999	73	61.2021	1.19277	1.50807	626.333	527.213	1.18801
SPD_0094	SPD_1000	152	136.817	1.11097	1.29799	1598.33	1273.48	1.25509
SPD_0094	SPD_1002	198	201.467	0.982789	-0.244286	1744	1746.88	0.998354
SPD_0094	SPD_1003	11	8.58037	1.282	0.826029	55.3333	76.0771	0.727332
SPD_0094	SPD_1004	64	53.2588	1.20168	1.47183	667.333	475.952	1.4021
SPD_0094	SPD_1005	143	142.906	1.00065	0.00782224	1320.67	1210.69	1.09084
SPD_0094	SPD_1006	125	114.8	1.08885	0.951936	1076.33	1022.82	1.05232
SPD_0094	SPD_1007	251	236.776	1.06007	0.924357	2149	2105.61	1.02061
SPD_0094	SPD_1008	115	128.747	0.893227	-1.21152	1132	1113.73	1.0164
SPD_0094	SPD_1010	88	77.4198	1.13666	1.20245	750.667	665.521	1.12794
SPD_0094	SPD_1011	76	88.36	0.860118	-1.31489	737.667	746.91	0.987624
SPD_0094	SPD_1013	21	19.975	1.05131	0.229342	211.333	177.168	1.19284
SPD_0094	SPD_1017	26	17.4649	1.4887	2.04234	192	145.803	1.31685
SPD_0094	SPD_1018	619	628.95	0.984181	-0.396732	5808.33	5392.75	1.07706
SPD_0094	SPD_1020	50	48.933	1.02181	0.152535	416	386.373	1.07668
SPD_0094	SPD_1021	121	114.804	1.05397	0.578254	1016	961.626	1.05654
SPD_0094	SPD_1022	21	15.5688	1.34885	1.37647	206	130.211	1.58204
SPD_0094	SPD_1024	79	69.536	1.1361	1.13494	797	598.136	1.33247
SPD_0094	SPD_1025	85	91.5742	0.928209	-0.686996	682.667	789.768	0.864389
SPD_0094	SPD_1026	58	48.6602	1.19194	1.33891	547.333	423.721	1.29173
SPD_0094	SPD_1027	32	36.5875	0.874616	-0.758419	277.667	307.558	0.90281
SPD_0094	SPD_1028	61	57.7033	1.05713	0.433992	455	492.009	0.92478
SPD_0094	SPD_1029	97	81.2407	1.19398	1.74844	777.333	661.097	1.17582
SPD_0094	SPD_1030	29	24.8782	1.16568	0.82637	156	146.513	1.06475
SPD_0094	SPD_1031	32	27.1259	1.17969	0.935848	263.333	231.084	1.13956
SPD_0094	SPD_1032	33	33.3232	0.9903	-0.0559928	210.667	271.443	0.776098
SPD_0094	SPD_1033	146	167.267	0.872858	-1.64435	1325	1477.32	0.896896
SPD_0094	SPD_1034	54	60.6054	0.89101	-0.84848	439.667	526.23	0.835503
SPD_0094	SPD_1035	14	10.6247	1.31768	1.03551	167.667	94.3961	1.7762
SPD_0094	SPD_1036	37	27.3232	1.35416	1.85124	314.333	238.82	1.31619
SPD_0094	SPD_1037	20	18.6189	1.07418	0.320073	215.667	158.366	1.36183
SPD_0094	SPD_1038	260	241.334	1.07734	1.20154	2239	2083.31	1.07473
SPD_0094	SPD_1044	18	26.0729	0.690372	-1.58101	102	180.912	0.563809
SPD_0094	SPD_1045	30	25.1853	1.19117	0.9594	229	216.325	1.05859
SPD_0094	SPD_1046	163	154.257	1.05668	0.703934	1630.67	1324.49	1.23117
SPD_0094	SPD_1047	191	181.781	1.05071	0.683743	1565	1576.5	0.992705
SPD_0094	SPD_1048	15	17.6224	0.851191	-0.624684	124	144.815	0.856266
SPD_0094	SPD_1049	56	61.7672	0.90663	-0.733812	445.333	498.971	0.892503
SPD_0094	SPD_1050	187	184.334	1.01446	0.196384	1493.33	1623.3	0.919936
SPD_0094	SPD_1051	39	46.8399	0.832624	-1.14551	344.333	389.379	0.884315
SPD_0094	SPD_1052	44	51.2571	0.858417	-1.01365	386	397.361	0.971409
SPD_0094	SPD_1053	23	27.1295	0.847786	-0.792821	211.333	208.374	1.0142
SPD_0094	SPD_1054	7	5.51313	1.2697	0.633247	39.3333	45.8568	0.857742
SPD_0094	SPD_1060	31	38.2696	0.810042	-1.17512	199.667	245.057	0.814776
SPD_0094	SPD_1061	41	43.1453	0.950276	-0.32661	321.333	347.338	0.925133
SPD_0094	SPD_1062	24	31.6434	0.758451	-1.35877	133	250.972	0.529941
SPD_0094	SPD_1063	3	7.36331	0.407425	-1.60798	12	49.4737	0.242553
SPD_0094	SPD_1065	5	5.01279	0.997449	-0.00571055	28	33.672	0.831552
SPD_0094	SPD_1067	9	9.51351	0.946023	-0.166485	38	72.3665	0.525105
SPD_0094	SPD_1070	25	23.5078	1.06348	0.307767	201.333	163.911	1.22831
SPD_0094	SPD_1071	761	745.767	1.02043	0.557798	6623.67	6056.96	1.09356
SPD_0094	SPD_1072	37	35.1865	1.05154	0.305724	282.333	274.127	1.02994
SPD_0094	SPD_1073	73	70.3615	1.0375	0.314551	596.667	633.53	0.941813
SPD_0094	SPD_1074	12	10.1182	1.18598	0.591596	112	89.9478	1.24517
SPD_0094	SPD_1075	38	44.3103	0.857588	-0.947983	314	378.779	0.828979
SPD_0094	SPD_1076	14	16.3552	0.855999	-0.582363	86.6667	137.837	0.628763
SPD_0094	SPD_1079	240	237.302	1.01137	0.175117	2262	2100.61	1.07683
SPD_0094	SPD_1080	77	101.606	0.757826	-2.44111	596.333	852.775	0.699286
SPD_0094	SPD_1081	12	18.023	0.665815	-1.41873	86.6667	142.855	0.606676
SPD_0094	SPD_1082	6	6.61742	0.906698	-0.240013	59	48.6618	1.21245
SPD_0094	SPD_1086	54	48.2534	1.11909	0.827265	425.333	402.657	1.05632
SPD_0094	SPD_1087	23	19.3114	1.191	0.839361	178.667	119.978	1.48917
SPD_0094	SPD_1088	10	12.0771	0.828012	-0.597696	67.6667	85.108	0.795069
SPD_0094	SPD_1089	8	7.34006	1.08991	0.243587	70	50.7139	1.38029
SPD_0094	SPD_1091	65	63.5532	1.02276	0.18148	504.667	558.246	0.904022
SPD_0094	SPD_1092	26	28.4799	0.912926	-0.464683	278.667	242.17	1.1507
SPD_0094	SPD_1093	17	17.8653	0.951566	-0.204716	170	150.885	1.12669
SPD_0094	SPD_1094	27	25.322	1.06627	0.333463	333.667	220.133	1.51575
SPD_0094	SPD_1095	47	59.3572	0.791816	-1.60393	417	516.397	0.807518
SPD_0094	SPD_1096	18	16.3771	1.09909	0.40102	138	119.081	1.15888
SPD_0094	SPD_1097	58	65.7923	0.881562	-0.960682	619	587.745	1.05318
SPD_0094	SPD_1098	19	32.6289	0.582307	-2.38593	98	187.906	0.521538
SPD_0094	SPD_1099	5	8.36328	0.597852	-1.16299	26.6667	48.7425	0.547093
SPD_0094	SPD_1102	27	21.1376	1.27734	1.27511	249.333	190.452	1.30917
SPD_0094	SPD_1103	46	50.6275	0.908596	-0.650365	438	422.996	1.03547
SPD_0094	SPD_1104	13	16.7907	0.774239	-0.925087	123	120.154	1.02369
SPD_0094	SPD_1107	31	34.586	0.896315	-0.60977	396.333	280.639	1.41225
SPD_0094	SPD_1108	143	135.519	1.05521	0.64266	1216	1239.87	0.980748
SPD_0094	SPD_1109	313	302.354	1.03521	0.612235	2771.67	2669.02	1.03846
SPD_0094	SPD_1111	31	31.0801	0.997423	-0.0143677	228.667	276.923	0.82574
SPD_0094	SPD_1113	19	21.1979	0.896314	-0.477383	129	186.246	0.692633
SPD_0094	SPD_1115	85	95.8618	0.886693	-1.10938	712.333	895.063	0.795847
SPD_0094	SPD_1117	46	41.1347	1.11828	0.758582	405.333	383.639	1.05655
SPD_0094	SPD_1118	19	19.4088	0.978936	-0.0927967	139	175.786	0.790735
SPD_0094	SPD_1119	42	35.6074	1.17953	1.07129	344.667	307.452	1.12104
SPD_0094	SPD_1121	158	158.837	0.99473	-0.0664175	1462	1544.51	0.946578
SPD_0094	SPD_1130	27	23.1054	1.16856	0.810232	210	168.283	1.2479
SPD_0094	SPD_1131	27	33.6264	0.80294	-1.14272	109.667	179.8	0.609938
SPD_0094	SPD_1132	9	16.2325	0.554444	-1.79513	71.6667	98.0078	0.731234
SPD_0094	SPD_1133	9	5.49813	1.63692	1.49346	55.6667	27.747	2.00622
SPD_0094	SPD_1134	6	5.87795	1.02076	0.0503433	25.6667	35.8979	0.71499
SPD_0094	SPD_1135	21	24.7178	0.84959	-0.747794	127	221.575	0.573169
SPD_0094	SPD_1137	111	112.284	0.988564	-0.121177	1024	1045.35	0.979579
SPD_0094	SPD_1138	68	80.6668	0.842974	-1.41033	530	720.767	0.735327
SPD_0094	SPD_1139	42	44.8494	0.936467	-0.42548	320	435.951	0.734027
SPD_0094	SPD_1140	13	16.0659	0.809165	-0.764911	151	138.38	1.0912
SPD_0094	SPD_1141	21	27.2897	0.769522	-1.204	145.667	180.931	0.805094
SPD_0094	SPD_1143	7	5.98651	1.1693	0.41422	53	42.4229	1.24933
SPD_0094	SPD_1144	40	38.9472	1.02703	0.168689	376	350.916	1.07148
SPD_0094	SPD_1145	78	70.2713	1.10998	0.921971	648.667	623.022	1.04116
SPD_0094	SPD_1146	49	44.3772	1.10417	0.693944	416.667	386.088	1.0792
SPD_0094	SPD_1149	47	47.4509	0.990497	-0.0654635	368.333	434.886	0.846965
SPD_0094	SPD_1150	23	21.4234	1.07359	0.340618	219.333	193.847	1.13148
SPD_0094	SPD_1151	21	15.5551	1.35004	1.38056	200	143.637	1.39239
SPD_0094	SPD_1155	20	19.1227	1.04588	0.200614	127	174.083	0.729537
SPD_0094	SPD_1156	62	53.1388	1.16676	1.21559	562	482.458	1.16487
SPD_0094	SPD_1158	27	34.4384	0.784009	-1.26753	274	260.031	1.05372
SPD_0094	SPD_1159	34	30.3543	1.12011	0.661718	307	287.332	1.06845
SPD_0094	SPD_1160	120	120.179	0.998508	-0.0163595	1114	1104.52	1.00858
SPD_0094	SPD_1161	41	35.5335	1.15384	0.917048	328.333	342.032	0.95995
SPD_0094	SPD_1163	12	7.21197	1.6639	1.78291	116	66.3612	1.74801
SPD_0094	SPD_1164	37	42.3761	0.873134	-0.825862	280.667	409.893	0.684732
SPD_0094	SPD_1165	102	92.1461	1.10694	1.02652	1165	881.824	1.32113
SPD_0094	SPD_1166	478	469.891	1.01726	0.374088	4252.33	4427.79	0.960374
SPD_0094	SPD_1167	629	607.785	1.0349	0.860522	5866.67	5868.46	0.999695
SPD_0094	SPD_1168	188	177.502	1.05914	0.787952	1567.67	1677.81	0.934353
SPD_0094	SPD_1169	350	346.497	1.01011	0.188195	3544.33	3294.17	1.07594
SPD_0094	SPD_1170	319	337.228	0.945948	-0.992589	2766	3114.53	0.888094
SPD_0094	SPD_1171	77	71.6051	1.07534	0.637542	697	668.044	1.04334
SPD_0094	SPD_1174	20	13.4921	1.48235	1.77175	200	126.434	1.58186
SPD_0094	SPD_1175	455	453.916	1.00239	0.05089	4178	4151.44	1.0064
SPD_0094	SPD_1176	163	174.913	0.93189	-0.900785	1556.33	1595.8	0.975268
SPD_0094	SPD_1177	406	414.347	0.979855	-0.410057	3372.33	3657.11	0.922132
SPD_0094	SPD_1178	490	504.264	0.971713	-0.635204	4337	4420.54	0.981102
SPD_0094	SPD_1179	722	743.952	0.970492	-0.804836	6436	6724.38	0.957115
SPD_0094	SPD_1180	77	88.1758	0.873256	-1.19015	592.333	805.38	0.73547
SPD_0094	SPD_1182	26	21.8548	1.18967	0.886688	254	185.456	1.3696
SPD_0094	SPD_1183	33	22.9268	1.43936	2.10375	265	205.104	1.29203
SPD_0094	SPD_1184	30	26.6093	1.12743	0.657315	253	227.572	1.11174
SPD_0094	SPD_1185	10	9.21743	1.0849	0.257763	75	85.7045	0.8751
SPD_0094	SPD_1190	47	65.6789	0.715603	-2.30483	429	528.962	0.811022
SPD_0094	SPD_1191	54	60.9499	0.885973	-0.890215	411	472.191	0.870411
SPD_0094	SPD_1192	64	65.1185	0.982823	-0.138612	570	507.828	1.12243
SPD_0094	SPD_1193	21	27.1889	0.772375	-1.1869	203.333	216.571	0.938878
SPD_0094	SPD_1194	4	8.56018	0.46728	-1.55862	43	53.5926	0.80235
SPD_0094	SPD_1195	16	14.3869	1.11212	0.425277	112	92.3889	1.21227
SPD_0094	SPD_1196	12	15.5024	0.774073	-0.889543	91	127.556	0.71341
SPD_0094	SPD_1202	137	125.433	1.09222	1.03283	1200.33	1186.46	1.01169
SPD_0094	SPD_1203	46	51.3753	0.895372	-0.749941	453.333	478.874	0.946664
SPD_0094	SPD_1204	61	53.4549	1.14115	1.03198	480.667	480.802	0.999719
SPD_0094	SPD_1205	76	74.6128	1.01859	0.1606	697.667	691.624	1.00874
SPD_0094	SPD_1207	48	52.7929	0.909214	-0.65964	359.333	471.171	0.762639
SPD_0094	SPD_1208	48	49.6189	0.967373	-0.229826	474.333	449.428	1.05542
SPD_0094	SPD_1209	41	38.9103	1.05371	0.335008	375.333	353.251	1.06251
SPD_0094	SPD_1210	48	45.5366	1.0541	0.365054	508	409.291	1.24117
SPD_0094	SPD_1211	20	32.0221	0.624569	-2.12449	163.667	287.781	0.56872
SPD_0094	SPD_1212	41	42.2336	0.970792	-0.189816	358.333	353.681	1.01315
SPD_0094	SPD_1213	238	232.554	1.02342	0.357146	2549.33	2176.98	1.17104
SPD_0094	SPD_1214	30	29.4304	1.01935	0.104997	298.667	277.938	1.07458
SPD_0094	SPD_1215	97	77.3592	1.25389	2.23307	1122.67	756.808	1.48342
SPD_0094	SPD_1217	14	19.5925	0.71456	-1.26345	170	185.793	0.914998
SPD_0094	SPD_1218	57	60.1428	0.947744	-0.405253	446.667	579.348	0.770982
SPD_0094	SPD_1219	33	24.2221	1.36239	1.78356	255.333	223.33	1.1433
SPD_0094	SPD_1220	26	25.2152	1.03112	0.156291	211	235.524	0.895875
SPD_0094	SPD_1221	27	18.587	1.45263	1.95141	260	170.257	1.5271
SPD_0094	SPD_1223	97	88.0806	1.10126	0.950377	935.667	821.243	1.13933
SPD_0094	SPD_1224	48	51.823	0.926229	-0.531066	427.667	479.577	0.891758
SPD_0094	SPD_1225	146	149.197	0.978573	-0.261729	1235	1324.21	0.932634
SPD_0094	SPD_1226	54	41.0411	1.31575	2.02282	412.333	345.449	1.19361
SPD_0094	SPD_1227	5	12.5716	0.397722	-2.13547	32	98.5305	0.324773
SPD_0094	SPD_1228	28	39.8073	0.703389	-1.87141	248	320.602	0.773544
SPD_0094	SPD_1229	24	29.568	0.811689	-1.02397	217.333	233.504	0.930748
SPD_0094	SPD_1230	20	26.4458	0.756263	-1.25343	189.667	205.142	0.924564
SPD_0094	SPD_1231	39	27.2562	1.43087	2.24945	293.667	214.087	1.37172
SPD_0094	SPD_1232	75	80.4461	0.932301	-0.607202	663.333	621.088	1.06802
SPD_0094	SPD_1233	25	29.4628	0.848529	-0.82218	254	233.071	1.0898
SPD_0094	SPD_1234	8	12.1789	0.656873	-1.19745	84	96.1382	0.873742
SPD_0094	SPD_1235	4	6.72418	0.594868	-1.05055	24	60.8067	0.394693
SPD_0094	SPD_1237	35	33.2917	1.05131	0.296063	383.333	306.031	1.2526
SPD_0094	SPD_1238	41	44.3792	0.923857	-0.507246	328	374.822	0.875082
SPD_0094	SPD_1239	55	63.1168	0.8714	-1.02167	411.333	551.062	0.746438
SPD_0094	SPD_1240	43	45.4754	0.945566	-0.367078	313	377.987	0.828071
SPD_0094	SPD_1241	28	26.7473	1.04684	0.242228	220	244.137	0.901133
SPD_0094	SPD_1243	3	6.80435	0.440894	-1.45844	11	31.2365	0.352152
SPD_0094	SPD_1246	10	11.1641	0.895731	-0.348392	89.6667	99.0279	0.905469
SPD_0094	SPD_1247	23	23.928	0.961218	-0.189708	214.667	219.393	0.978455
SPD_0094	SPD_1248	89	96.0493	0.926608	-0.719279	717.333	884.759	0.810767
SPD_0094	SPD_1249	64	59.3835	1.07774	0.599075	601.667	539.493	1.11524
SPD_0094	SPD_1252	111	118.286	0.938403	-0.66993	913.333	1106.02	0.825785
SPD_0094	SPD_1253	4	7.55363	0.529547	-1.29299	21	56.7385	0.370119
SPD_0094	SPD_1254	215	237.823	0.904032	-1.47997	1969.67	2128.46	0.925396
SPD_0094	SPD_1255	71	79.1636	0.896877	-0.917526	531	697.972	0.760776
SPD_0094	SPD_1256	35	34.7294	1.00779	0.0459247	342.333	324.62	1.05457
SPD_0094	SPD_1258	82	79.8684	1.02669	0.238518	735.333	741.529	0.991644
SPD_0094	SPD_1260	268	266.748	1.0047	0.0766819	2561	2522.08	1.01543
SPD_0094	SPD_1261	19	22.6173	0.840064	-0.760619	207.667	211.762	0.980661
SPD_0094	SPD_1262	245	229.865	1.06584	0.998291	2234	2040.84	1.09465
SPD_0094	SPD_1263	387	374.147	1.03435	0.664456	3807.33	3441.56	1.10628
SPD_0094	SPD_1264	428	471.168	0.908381	-1.98873	4118.33	4316.4	0.954114
SPD_0094	SPD_1265	276	270.486	1.02038	0.335258	2994.33	2615.16	1.14499
SPD_0094	SPD_1266	278	272.802	1.01905	0.314692	2808.67	2661.16	1.05543
SPD_0094	SPD_1267	320	315.505	1.01425	0.253043	3200.67	3043.48	1.05165
SPD_0094	SPD_1268	53	45.5348	1.16395	1.1063	551.333	465.34	1.1848
SPD_0094	SPD_1269	17	20.2632	0.83896	-0.724915	197.333	210.208	0.938754
SPD_0094	SPD_1270	13	15.1225	0.859645	-0.545808	101	160.29	0.630109
SPD_0094	SPD_1271	34	31.2796	1.08697	0.486403	358.333	337.711	1.06107
SPD_0094	SPD_1272	44	36.1468	1.21726	1.30621	381.333	349.192	1.09204
SPD_0094	SPD_1273	36	34.2418	1.05135	0.300463	388.333	350.482	1.108
SPD_0094	SPD_1274	5	10.3458	0.483288	-1.662	34.6667	51.2997	0.675767
SPD_0094	SPD_1275	66	68.4455	0.964271	-0.295595	551	706.387	0.780026
SPD_0094	SPD_1276	130	153.126	0.848975	-1.86884	1289.33	1512.28	0.852576
SPD_0094	SPD_1277	114	110.736	1.02948	0.310203	1136.33	1133.38	1.00261
SPD_0094	SPD_1278	111	107.385	1.03366	0.348843	1147.33	1109.23	1.03435
SPD_0094	SPD_1279	120	103.393	1.16062	1.63326	1186.67	1043.46	1.13724
SPD_0094	SPD_1280	24	21.438	1.11951	0.553336	231.333	223.064	1.03707
SPD_0094	SPD_1281	33	32.6576	1.01048	0.0599138	289.667	338.216	0.856456
SPD_0094	SPD_1282	62	60.0314	1.03279	0.254081	761	627.773	1.21222
SPD_0094	SPD_1283	13	7.33905	1.77135	2.08963	81	74.3657	1.08921
SPD_0094	SPD_1286	23	14.7619	1.55806	2.14414	163	136.669	1.19266
SPD_0094	SPD_1290	5	6.07886	0.822523	-0.437576	27	38.408	0.702979
SPD_0094	SPD_1291	19	22.6331	0.839478	-0.763673	322	232.674	1.38391
SPD_0094	SPD_1292	31	45.6635	0.678879	-2.16996	340.333	445.948	0.763168
SPD_0094	SPD_1293	46	45.1174	1.01956	0.131395	438	453.121	0.96663
SPD_0094	SPD_1294	66	57.9088	1.13972	1.06327	704.333	603.186	1.16769
SPD_0094	SPD_1295	11	15.6764	0.701693	-1.1811	106	106.764	0.992844
SPD_0094	SPD_1296	72	69.4274	1.03705	0.308748	759.667	687.602	1.10481
SPD_0094	SPD_1297	57	57.4202	0.992683	-0.0554473	547.667	558.386	0.980804
SPD_0094	SPD_1298	50	46.6882	1.07093	0.484686	430.667	412.767	1.04336
SPD_0094	SPD_1299	51	49.7755	1.0246	0.173558	550.333	506.767	1.08597
SPD_0094	SPD_1300	35	39.2462	0.891807	-0.677797	313.333	408.569	0.766905
SPD_0094	SPD_1301	29	26.6449	1.08839	0.45624	260.333	269.748	0.965097
SPD_0094	SPD_1302	189	168.26	1.12326	1.59885	2282	1745.43	1.30742
SPD_0094	SPD_1306	44	46.6423	0.943349	-0.3869	345	419.169	0.823057
SPD_0094	SPD_1307	19	15.0015	1.26654	1.03237	162.667	133.895	1.21488
SPD_0094	SPD_1308	73	72.761	1.00328	0.0280143	850.333	763.885	1.11317
SPD_0094	SPD_1309	168	170.548	0.98506	-0.195108	1805	1711.38	1.05471
SPD_0094	SPD_1310	51	57.8085	0.882224	-0.895476	584.333	584.809	0.999187
SPD_0094	SPD_1311	37	38.6918	0.956275	-0.271983	286	357.487	0.800028
SPD_0094	SPD_1321	46	51.6567	0.890495	-0.787041	428.667	533.633	0.803298
SPD_0094	SPD_1322	124	123.709	1.00236	0.0262058	1130	1197.98	0.943253
SPD_0094	SPD_1323	62	85.2836	0.726986	-2.52126	807.333	846.873	0.953311
SPD_0094	SPD_1324	29	22.8449	1.26943	1.28777	309.667	232.358	1.33271
SPD_0094	SPD_1326	0	6.27911	0	-2.50582	0	27.7214	0
SPD_0094	SPD_1327	19	19.641	0.967364	-0.144635	233.333	194.889	1.19726
SPD_0094	SPD_1328	100	92.8477	1.07703	0.742266	1031	918.446	1.12255
SPD_0094	SPD_1329	23	26.6327	0.863601	-0.70391	159	253.368	0.627547
SPD_0094	SPD_1330	112	110.655	1.01216	0.127896	977.333	1110.83	0.879822
SPD_0094	SPD_1331	88	71.1201	1.23734	2.00158	925.333	668.566	1.38406
SPD_0094	SPD_1332	102	95.6127	1.0668	0.653216	1012.67	915.279	1.1064
SPD_0094	SPD_1333	4	6.15784	0.649578	-0.869572	16	29.37	0.544773
SPD_0094	SPD_1343	6	10.2742	0.583986	-1.33347	43	99.2623	0.433196
SPD_0094	SPD_1347	18	17.8006	1.0112	0.047256	155.333	155.025	1.00199
SPD_0094	SPD_1348	6	10.061	0.596361	-1.28031	32	89.9442	0.355776
SPD_0094	SPD_1350	23	32.8805	0.699502	-1.7231	183.667	324.178	0.56656
SPD_0094	SPD_1351	132	143.378	0.920645	-0.950202	1340.67	1492.45	0.898298
SPD_0094	SPD_1352	98	89.4461	1.09563	0.90445	1008	1000.04	1.00796
SPD_0094	SPD_1353	139	132.339	1.05033	0.578999	1948	1440.92	1.35191
SPD_0094	SPD_1354	16	23.0031	0.695559	-1.46015	110.667	264.85	0.417846
SPD_0094	SPD_1355	102	119.452	0.853901	-1.59677	937	1328.87	0.705111
SPD_0094	SPD_1357	360	363.814	0.989516	-0.199974	3723.33	4083.83	0.911726
SPD_0094	SPD_1360	4	5.13137	0.779519	-0.499445	30	50.1183	0.598584
SPD_0094	SPD_1362	60	70.0247	0.85684	-1.19797	620.667	714.461	0.86872
SPD_0094	SPD_1364	73	63.0285	1.15821	1.25601	697.667	664.21	1.05037
SPD_0094	SPD_1365	27	27.9991	0.964318	-0.18881	237	261.2	0.907351
SPD_0094	SPD_1367	64	89.1935	0.717541	-2.6676	600.333	878.939	0.68302
SPD_0094	SPD_1372	23	22.9014	1.00431	0.0206063	228.667	252.826	0.904443
SPD_0094	SPD_1374	27	16.0994	1.67709	2.71674	418	165.693	2.52273
SPD_0094	SPD_1375	4	6.6279	0.603509	-1.02075	26.6667	68.1562	0.391258
SPD_0094	SPD_1376	721	727.376	0.991234	-0.236415	7982.67	7984.52	0.999768
SPD_0094	SPD_1377	221	230.273	0.959732	-0.611054	2475.33	2627.46	0.942103
SPD_0094	SPD_1378	32	32.2125	0.993402	-0.0374467	243.333	345.088	0.705134
SPD_0094	SPD_1379	11	9.32801	1.17924	0.547443	81	103.02	0.786252
SPD_0094	SPD_1380	182	170.289	1.06877	0.897424	2053	1924.67	1.06668
SPD_0094	SPD_1381	15	15.3436	0.977604	-0.0877277	171	155.693	1.09832
SPD_0094	SPD_1382	64	64.6199	0.990407	-0.0771179	716.333	699.37	1.02426
SPD_0094	SPD_1384	110	99.1183	1.10978	1.093	1206.67	1164.92	1.03583
SPD_0094	SPD_1385	47	39.3352	1.19486	1.22211	557.333	450.124	1.23818
SPD_0094	SPD_1387	10	8.46266	1.18166	0.528466	131	95.1865	1.37625
SPD_0094	SPD_1388	27	30.8813	0.874317	-0.698432	228.333	317.882	0.718295
SPD_0094	SPD_1393	13	11.5663	1.12396	0.421574	117	90.9295	1.28671
SPD_0094	SPD_1394	4	7.48194	0.534621	-1.27296	24	51.1488	0.469219
SPD_0094	SPD_1395	15	16.2628	0.922351	-0.313136	135.667	128.574	1.05516
SPD_0094	SPD_1396	34	32.2033	1.05579	0.316617	342	326.978	1.04594
SPD_0094	SPD_1397	7	5.85545	1.19547	0.472994	42	69.1286	0.607563
SPD_0094	SPD_1400	5	5.78973	0.863598	-0.328207	52	58.9429	0.88221
SPD_0094	SPD_1403	215	222.479	0.966383	-0.501421	1961.67	2286.94	0.85777
SPD_0094	SPD_1406	87	75.0722	1.15888	1.37664	865	845.171	1.02346
SPD_0094	SPD_1407	36	33.0959	1.08775	0.504812	365.333	353.07	1.03473
SPD_0094	SPD_1408	107	102.053	1.04847	0.489652	1093.33	1099.32	0.994551
SPD_0094	SPD_1409	20	18.0186	1.10996	0.466782	116.667	113.525	1.02767
SPD_0094	SPD_1411	84	69.5677	1.20746	1.73035	928	720.829	1.28741
SPD_0094	SPD_1413	39	43.7164	0.892113	-0.71333	431	363.626	1.18528
SPD_0094	SPD_1414	195	196.513	0.9923	-0.107934	2217	2312.27	0.9588
SPD_0094	SPD_1415	92	89.6792	1.02588	0.245066	1004.67	1059.13	0.948574
SPD_0094	SPD_1418	34	31.0358	1.09551	0.532073	241	295.436	0.815744
SPD_0094	SPD_1419	15	16.4185	0.913603	-0.35008	142	197.272	0.71982
SPD_0094	SPD_1422	15	16.5417	0.906797	-0.37907	103	185.716	0.554611
SPD_0094	SPD_1423	95	83.6296	1.13596	1.24335	1059.67	928.598	1.14115
SPD_0094	SPD_1424	43	43.9487	0.978414	-0.143104	434	485.775	0.893417
SPD_0094	SPD_1425	78	103.006	0.757236	-2.46386	802	1134.81	0.706725
SPD_0094	SPD_1426	86	86.0264	0.999693	-0.00284683	1125.67	1099.69	1.02362
SPD_0094	SPD_1427	36	38.3708	0.938213	-0.382733	386	457.851	0.843069
SPD_0094	SPD_1429	33	32.2444	1.02343	0.133062	524	348.838	1.50213
SPD_0094	SPD_1431	45	45.7824	0.98291	-0.115639	388	469.702	0.826056
SPD_0094	SPD_1433	33	30.4487	1.08379	0.462361	307.667	323.887	0.94992
SPD_0094	SPD_1434	45	51.0919	0.880766	-0.852266	303.667	513.248	0.591656
SPD_0094	SPD_1436	118	122.483	0.963396	-0.405105	1291.33	1416.74	0.911485
SPD_0094	SPD_1438	159	151.416	1.05009	0.616335	1740.33	1743.74	0.998047
SPD_0094	SPD_1440	115	144.885	0.793736	-2.48276	1624.67	1857.52	0.874644
SPD_0094	SPD_1441	58	42.8962	1.3521	2.30608	706	549.774	1.28416
SPD_0094	SPD_1442	37	29.8469	1.23966	1.30932	387.667	331.063	1.17097
SPD_0094	SPD_1443	18	16.8337	1.06928	0.284257	166.333	186.377	0.892457
SPD_0094	SPD_1445	123	132.397	0.929028	-0.816635	1507.33	1703.39	0.884903
SPD_0094	SPD_1446	48	44.0693	1.08919	0.592103	613.333	543.863	1.12773
SPD_0094	SPD_1447	134	136.795	0.979568	-0.238972	1799.33	1670.29	1.07726
SPD_0094	SPD_1448	10	12.4906	0.800599	-0.704724	66	99.7159	0.661881
SPD_0094	SPD_1449	81	84.5917	0.957541	-0.390513	1167.33	1101.72	1.05955
SPD_0094	SPD_1450	22	21.4024	1.02792	0.129186	266.333	215.987	1.2331
SPD_0094	SPD_1451	12	16.7151	0.717916	-1.15328	131.667	200.498	0.656699
SPD_0094	SPD_1452	83	78.3912	1.05879	0.520542	860.333	951.06	0.904605
SPD_0094	SPD_1454	56	54.1308	1.03453	0.254059	694.333	645.205	1.07614
SPD_0094	SPD_1456	12	13.7406	0.873322	-0.469576	152.333	153.942	0.989552
SPD_0094	SPD_1457	45	35.902	1.25341	1.51841	705	446.028	1.58062
SPD_0094	SPD_1458	147	143.896	1.02157	0.258754	1603	1811.23	0.885033
SPD_0094	SPD_1459	59	58.8877	1.00191	0.0146309	770	719.001	1.07093
SPD_0094	SPD_1460	124	127.143	0.97528	-0.278736	1234	1429.05	0.863513
SPD_0094	SPD_1464	41	30.2651	1.35469	1.9513	598	335.664	1.78154
SPD_0094	SPD_1465	581	573.646	1.01282	0.307039	8009.67	7383.39	1.08482
SPD_0094	SPD_1466	87	91.7018	0.948727	-0.490996	1082	1145	0.94498
SPD_0094	SPD_1467	354	352.161	1.00522	0.0980177	4407.33	4397.96	1.00213
SPD_0094	SPD_1469	11	8.00616	1.37394	1.05808	106	87.7523	1.20795
SPD_0094	SPD_1470	11	15.7216	0.699676	-1.1908	120	194.954	0.61553
SPD_0094	SPD_1474	4	7.60975	0.525642	-1.30855	61	82.5538	0.738912
SPD_0094	SPD_1475	21	26.831	0.782676	-1.12571	160.333	273.349	0.586553
SPD_0094	SPD_1476	12	11.5477	1.03917	0.133094	130	120.217	1.08138
SPD_0094	SPD_1477	20	13.4019	1.49233	1.80235	218	130.536	1.67004
SPD_0094	SPD_1478	43	35.2123	1.22116	1.31239	450	376.192	1.1962
SPD_0094	SPD_1481	67	59.7464	1.12141	0.938424	591	623.987	0.947134
SPD_0094	SPD_1482	9	12.885	0.698487	-1.0823	120	151.532	0.791913
SPD_0094	SPD_1487	192	191.91	1.00047	0.0065249	3094.33	2728.45	1.1341
SPD_0094	SPD_1488	143	162.779	0.878494	-1.55024	2088	2242.43	0.931132
SPD_0094	SPD_1489	21	22.4171	0.936787	-0.299294	214	320.508	0.66769
SPD_0094	SPD_1490	37	27.5473	1.34315	1.80102	578.667	373.809	1.54803
SPD_0094	SPD_1491	276	301.955	0.914044	-1.49365	3458	4133.78	0.836522
SPD_0094	SPD_1492	56	54.0957	1.0352	0.258915	589.333	735.859	0.800878
SPD_0094	SPD_1493	141	140.733	1.0019	0.0224906	2042.33	1974.23	1.03449
SPD_0094	SPD_1494	179	197.974	0.904158	-1.34853	2352	2750.08	0.855247
SPD_0094	SPD_1495	414	412.199	1.00437	0.0887271	5270.33	5642.65	0.934017
SPD_0094	SPD_1496	494	468.795	1.05377	1.16413	5841.33	6152.37	0.949445
SPD_0094	SPD_1498	301	287.567	1.04671	0.792134	4059	3953.75	1.02662
SPD_0094	SPD_1499	1179	1241.04	0.950013	-1.76095	15919.7	17055.8	0.933387
SPD_0094	SPD_1500	234	241.562	0.968697	-0.486516	3443.67	3358.77	1.02528
SPD_0094	SPD_1501	262	266.746	0.982207	-0.290597	3807	3613.52	1.05354
SPD_0094	SPD_1502	266	254.728	1.04425	0.706282	3518.33	3471.95	1.01336
SPD_0094	SPD_1503	82	66.177	1.2391	1.94507	1028.67	866.782	1.18676
SPD_0094	SPD_1504	529	514.025	1.02913	0.660514	7598	7147.24	1.06307
SPD_0094	SPD_1505	31	38.7436	0.800132	-1.24406	410	498.86	0.821874
SPD_0094	SPD_1506	48	48.522	0.989243	-0.074932	554.667	608.876	0.910968
SPD_0094	SPD_1510	97	82.2459	1.17939	1.62688	1225.67	1113.51	1.10072
SPD_0094	SPD_1511	58	75.5893	0.767304	-2.0231	933.667	1049.04	0.89002
SPD_0094	SPD_1514	126	132.667	0.949746	-0.578827	1905	1783.4	1.06818
SPD_0094	SPD_1515	145	156.572	0.926092	-0.924806	1816.33	2001.91	0.907301
SPD_0094	SPD_1516	369	339.399	1.08722	1.60677	4801.33	4401.44	1.09085
SPD_0094	SPD_1517	95	116.256	0.817159	-1.97143	1382.67	1470.53	0.940252
SPD_0094	SPD_1518	320	321.842	0.994277	-0.102666	4491.33	4127.73	1.08809
SPD_0094	SPD_1520	27	25.9943	1.03869	0.197249	265	338.986	0.781743
SPD_0094	SPD_1525	57	65.1184	0.875329	-1.00604	723	825.75	0.875567
SPD_0094	SPD_1526	175	165.323	1.05854	0.752652	2257	2235.76	1.0095
SPD_0094	SPD_1527	237	247.441	0.957806	-0.663725	3773	3527.97	1.06945
SPD_0094	SPD_1528	24	34.6048	0.693545	-1.80275	465	482.928	0.962877
SPD_0094	SPD_1530	69	67.6431	1.02006	0.164983	1104	950.353	1.16167
SPD_0094	SPD_1531	85	87.0053	0.976952	-0.214982	855	1067.74	0.80076
SPD_0094	SPD_1532	114	116.612	0.977597	-0.24192	1247	1439.34	0.866367
SPD_0094	SPD_1533	9	8.86047	1.01575	0.0468736	91	115.614	0.787099
SPD_0094	SPD_1535	50	43.8861	1.13931	0.922896	657.333	538.954	1.21965
SPD_0094	SPD_1538	23	22.5054	1.02198	0.104262	247.667	290.482	0.852605
SPD_0094	SPD_1540	81	68.1017	1.1894	1.56299	1396.33	929.915	1.50157
SPD_0094	SPD_1541	60	58.9578	1.01768	0.135735	776.667	857.811	0.905405
SPD_0094	SPD_1544	68	79.5104	0.855234	-1.29086	966.333	1070.55	0.902651
SPD_0094	SPD_1550	26	24.3148	1.06931	0.341753	293.667	297.214	0.988065
SPD_0094	SPD_1553	74	80.4306	0.920047	-0.71704	981	1222.73	0.802303
SPD_0094	SPD_1554	35	38.9836	0.897814	-0.638017	550.333	594.278	0.926054
SPD_0094	SPD_1555	22	25.2111	0.87263	-0.639533	242	345.406	0.700626
SPD_0094	SPD_1556	20	23.5263	0.850111	-0.727021	251.667	274.858	0.915626
SPD_0094	SPD_1561	38	50.6734	0.749901	-1.78034	448	655.472	0.683477
SPD_0094	SPD_1562	78	82.7811	0.942244	-0.525485	835.667	1090.89	0.766045
SPD_0094	SPD_1563	117	103.13	1.13449	1.36582	1438.67	1507.32	0.954451
SPD_0094	SPD_1564	72	69.9012	1.03002	0.25103	1119.33	1021.09	1.09621
SPD_0094	SPD_1565	13	15.5758	0.834629	-0.652656	157	180.789	0.868415
SPD_0094	SPD_1566	84	80.6971	1.04093	0.367677	1487.33	1030.53	1.44327
SPD_0094	SPD_1568	89	83.2548	1.06901	0.629657	1280.67	1253.23	1.02189
SPD_0094	SPD_1569	25	27.0218	0.925177	-0.388948	255	412.615	0.618009
SPD_0094	SPD_1570	86	90.2591	0.952813	-0.448304	1139	1305.32	0.872582
SPD_0094	SPD_1571	346	353.445	0.978935	-0.39602	4286	4858.8	0.882111
SPD_0094	SPD_1572	31	37.4597	0.827556	-1.05543	334	465.217	0.717944
SPD_0094	SPD_1573	97	86.3379	1.12349	1.14747	1156.67	1161.81	0.995576
SPD_0094	SPD_1574	51	48.9551	1.04177	0.292268	827.333	694.684	1.19095
SPD_0094	SPD_1575	152	158.369	0.959785	-0.506086	2205	2270.41	0.971192
SPD_0094	SPD_1576	23	25.0618	0.917732	-0.41185	351	355.14	0.988343
SPD_0094	SPD_1577	88	78.1329	1.12629	1.11628	1186.67	1136.27	1.04435
SPD_0094	SPD_1578	28	28.7559	0.973713	-0.140964	339.667	411.596	0.825242
SPD_0094	SPD_1579	11	12.4868	0.880932	-0.420747	136.333	176.571	0.772117
SPD_0094	SPD_1580	157	151.701	1.03493	0.430223	2210.33	2307.69	0.957814
SPD_0094	SPD_1582	226	229.365	0.985328	-0.222197	3438.33	3319.69	1.03574
SPD_0094	SPD_1583	318	315.983	1.00638	0.113484	4665	4611.37	1.01163
SPD_0094	SPD_1584	378	367.462	1.02868	0.549758	5860.33	5404.22	1.0844
SPD_0094	SPD_1585	417	406.532	1.02575	0.51919	5844.33	5779.6	1.0112
SPD_0094	SPD_1586	530	498.811	1.06253	1.39645	7763.67	7504.18	1.03458
SPD_0094	SPD_1587	340	378.02	0.899422	-1.9555	5118.33	5505.22	0.929723
SPD_0094	SPD_1588	100	101.54	0.984831	-0.152858	1394.33	1423.22	0.979702
SPD_0094	SPD_1589	49	54.3283	0.901925	-0.722891	600	753.103	0.796704
SPD_0094	SPD_1590	45	47.6239	0.944904	-0.380218	622	692.988	0.897563
SPD_0094	SPD_1591	21	21.6643	0.969335	-0.142729	205.667	325.517	0.631815
SPD_0094	SPD_1592	81	85.7086	0.945063	-0.508604	1235	1245.64	0.991458
SPD_0094	SPD_1593	24	22.1432	1.08386	0.394596	251.667	304.575	0.826288
SPD_0094	SPD_1595	256	251.068	1.01964	0.311277	3702.67	3797.23	0.975096
SPD_0094	SPD_1596	27	31.6411	0.853321	-0.825075	449.667	487.154	0.923047
SPD_0094	SPD_1597	209	220.415	0.94821	-0.768899	3361.33	3620.35	0.928454
SPD_0094	SPD_1598	61	64.4899	0.945885	-0.434573	755.333	1022.83	0.738474
SPD_0094	SPD_1599	51	48.0449	1.06151	0.426338	746	712.02	1.04772
SPD_0094	SPD_1600	38	44.8718	0.846857	-1.02585	464	662.869	0.699987
SPD_0094	SPD_1601	12	14.3335	0.837202	-0.616345	202.333	204.747	0.988209
SPD_0094	SPD_1602	216	241.827	0.893202	-1.6608	2773.33	3552.79	0.780608
SPD_0094	SPD_1604	12	14.148	0.848178	-0.571058	98	192.745	0.508445
SPD_0094	SPD_1605	458	419.161	1.09266	1.89704	7028.67	6331.06	1.11019
SPD_0094	SPD_1606	372	361.635	1.02866	0.54503	6123.33	5405.34	1.13283
SPD_0094	SPD_1607	830	858.373	0.966945	-0.968439	13096.3	12838.5	1.02008
SPD_0094	SPD_1608	356	363.944	0.978173	-0.416398	5341.33	5465.9	0.977211
SPD_0094	SPD_1609	332	331.613	1.00117	0.0212733	5241.67	4741.87	1.1054
SPD_0094	SPD_1610	153	146.291	1.04586	0.55473	1733.67	1920.79	0.902579
SPD_0094	SPD_1611	37	36.7861	1.00582	0.0352753	485.667	520.728	0.932669
SPD_0094	SPD_1612	415	391.08	1.06116	1.20956	5462.33	5568.08	0.981008
SPD_0094	SPD_1613	486	469.926	1.03421	0.7415	6543.33	6539.79	1.00054
SPD_0094	SPD_1614	208	184.667	1.12635	1.71701	2910.33	2598.25	1.12011
SPD_0094	SPD_1615	193	190.923	1.01088	0.150327	2841	2663.57	1.06661
SPD_0094	SPD_1616	99	99.0967	0.999024	-0.00971567	1741.33	1437.11	1.21169
SPD_0094	SPD_1617	902	864.734	1.04309	1.26726	13832.3	12536.4	1.10338
SPD_0094	SPD_1618	24	20.6394	1.16283	0.739729	311	328.391	0.947042
SPD_0094	SPD_1621	130	130.138	0.998943	-0.0120617	1875.67	1765.9	1.06216
SPD_0094	SPD_1622	179	170.835	1.0478	0.624716	2653.33	2370.48	1.11932
SPD_0094	SPD_1623	14	19.7341	0.709433	-1.29078	196	310.033	0.63219
SPD_0094	SPD_1624	57	57.3138	0.994524	-0.0414555	863	844.546	1.02185
SPD_0094	SPD_1625	33	29.1681	1.13137	0.709504	537.333	431.212	1.2461
SPD_0094	SPD_1628	11	20.5765	0.534591	-2.11116	190.333	303.616	0.626888
SPD_0094	SPD_1629	154	179.207	0.859342	-1.88297	2618.67	3040.76	0.861188
SPD_0094	SPD_1630	166	184.966	0.897464	-1.39451	2513.67	2920.01	0.860843
SPD_0094	SPD_1631	144	154.028	0.934895	-0.808003	1809.33	2290.65	0.789877
SPD_0094	SPD_1632	50	57.4458	0.870386	-0.982382	637.333	806.334	0.790408
SPD_0094	SPD_1633	66	58.292	1.13223	1.00957	580.333	610.612	0.950412
SPD_0094	SPD_1634	142	153.046	0.927825	-0.892893	1888.67	1796.13	1.05152
SPD_0094	SPD_1635	126	117.084	1.07615	0.823959	1658	1601.3	1.03541
SPD_0094	SPD_1636	133	147.809	0.899808	-1.2181	1958.67	2207.67	0.887211
SPD_0094	SPD_1637	85	89.6395	0.948242	-0.490033	1262.67	1288.6	0.979875
SPD_0094	SPD_1638	40	32.5716	1.22806	1.3016	289	235.378	1.22781
SPD_0094	SPD_1640	108	116.278	0.928806	-0.767706	1705.33	1823.11	0.9354
SPD_0094	SPD_1642	164	174.453	0.940083	-0.791384	2569	2663.66	0.964462
SPD_0094	SPD_1643	64	71.6762	0.892904	-0.906691	923.333	1097.05	0.841649
SPD_0094	SPD_1644	132	136.78	0.965055	-0.408687	2068.33	2046.1	1.01086
SPD_0094	SPD_1645	62	57.7891	1.07287	0.553925	915.333	780.357	1.17297
SPD_0094	SPD_1646	24	21.2187	1.13108	0.603801	228.333	329.693	0.692564
SPD_0094	SPD_1647	93	70.6194	1.31692	2.66323	1431	1028.15	1.39181
SPD_0094	SPD_1648	76	88.3912	0.859814	-1.31798	1171.33	1374.2	0.852372
SPD_0094	SPD_1649	77	76.6087	1.00511	0.0447109	1393.67	1257.57	1.10822
SPD_0094	SPD_1650	72	68.4302	1.05217	0.431539	1315	1090.5	1.20587
SPD_0094	SPD_1651	49	42.9827	1.13999	0.91781	860	756.559	1.13673
SPD_0094	SPD_1652	54	63.4721	0.850768	-1.18892	829	1065.22	0.778244
SPD_0094	SPD_1654	20	16.9552	1.17958	0.739446	178.333	178.296	1.00021
SPD_0094	SPD_1655	9	9.06156	0.993206	-0.0204513	62	86.4277	0.717363
SPD_0094	SPD_1656	14	14.9091	0.939021	-0.235453	106.333	138.528	0.767595
SPD_0094	SPD_1657	29	39.4425	0.735247	-1.66273	507	537.663	0.942969
SPD_0094	SPD_1658	20	24.848	0.804895	-0.972554	399	368.005	1.08422
SPD_0094	SPD_1659	14	10.9328	1.28055	0.927625	160.667	155.097	1.03591
SPD_0094	SPD_1660	67	62.2721	1.07592	0.599125	1126.33	881.608	1.27759
SPD_0094	SPD_1664	290	250.375	1.15826	2.5042	7300	5067.52	1.44055
SPD_0094	SPD_1665	136	124.046	1.09637	1.07331	2913	2392.58	1.21752
SPD_0094	SPD_1667	11	11.2414	0.978527	-0.0719937	69.3333	90.0658	0.769808
SPD_0094	SPD_1668	32	19.1906	1.66748	2.92404	353	158.768	2.22338
SPD_0094	SPD_1669	6	10.0301	0.5982	-1.27251	136	81.2139	1.67459
SPD_0094	SPD_1670	41	28.6411	1.43151	2.30933	350.667	225.647	1.55405
SPD_0094	SPD_1671	259	225.761	1.14723	2.21221	3285	3008.57	1.09188
SPD_0094	SPD_1673	340	291.725	1.16548	2.8264	4709	4046.13	1.16383
SPD_0094	SPD_1675	69	69.3356	0.995159	-0.0403061	730.333	805.693	0.906466
SPD_0094	SPD_1676	49	47.2879	1.0362	0.248967	534.333	568.905	0.939232
SPD_0094	SPD_1677	95	74.132	1.2815	2.4237	1020.67	845.19	1.20762
SPD_0094	SPD_1678	106	105.565	1.00413	0.0423846	1182.67	1150.16	1.02827
SPD_0094	SPD_1679	70	63.3164	1.10556	0.839945	820	752.693	1.08942
SPD_0094	SPD_1680	13	13.4039	0.969869	-0.110313	159	181.336	0.876827
SPD_0094	SPD_1704	175	182.285	0.960034	-0.539588	2916	2857.26	1.02056
SPD_0094	SPD_1705	113	117.908	0.958377	-0.45196	1809.33	1854.65	0.975566
SPD_0094	SPD_1706	10	9.51447	1.05103	0.157406	70	85.9128	0.81478
SPD_0094	SPD_1707	35	32.6267	1.07274	0.415489	526.667	508.256	1.03622
SPD_0094	SPD_1708	29	29.9886	0.967033	-0.180531	508.333	439.681	1.15614
SPD_0094	SPD_1711	17	23.0634	0.737097	-1.26258	266.333	381.138	0.698784
SPD_0094	SPD_1712	125	130.373	0.958785	-0.470602	2288.67	2293.86	0.997734
SPD_0094	SPD_1713	27	26.6368	1.01363	0.0703683	313.667	411.742	0.761804
SPD_0094	SPD_1714	36	45.5705	0.789985	-1.41773	590	714.393	0.825876
SPD_0094	SPD_1715	36	42.7012	0.843067	-1.0255	489.667	687.079	0.712679
SPD_0094	SPD_1716	34	45.2175	0.751921	-1.66818	348	716.404	0.485759
SPD_0094	SPD_1717	10	8.33045	1.20042	0.57845	79.6667	72.3423	1.10125
SPD_0094	SPD_1718	49	53.9972	0.907455	-0.680048	988.667	940.107	1.05165
SPD_0094	SPD_1719	82	76.4224	1.07298	0.638019	1293.67	1210.32	1.06886
SPD_0094	SPD_1720	102	110.565	0.922538	-0.814506	1660	1867.04	0.889107
SPD_0094	SPD_1721	106	111.476	0.950877	-0.518656	1744.67	1894.51	0.920906
SPD_0094	SPD_1723	19	23.8154	0.797803	-0.986743	272.667	449.7	0.60633
SPD_0094	SPD_1726	315	315.742	0.997649	-0.0417798	5091.33	5213.91	0.976491
SPD_0094	SPD_1727	231	236.747	0.975725	-0.373511	3641.33	3793.35	0.959926
SPD_0094	SPD_1728	72	58.1334	1.23853	1.81869	1157	967.698	1.19562
SPD_0094	SPD_1729	59	53.5498	1.10178	0.744789	1098.33	860.824	1.27591
SPD_0094	SPD_1731	34	30.1724	1.12686	0.696814	540.333	471.088	1.14699
SPD_0094	SPD_1732	290	307.894	0.941882	-1.0198	5228.67	5071.29	1.03103
SPD_0094	SPD_1733	71	61.7484	1.14983	1.17735	1296.67	1011.2	1.2823
SPD_0094	SPD_1734	256	262	0.977099	-0.370691	4567.33	4334.06	1.05382
SPD_0094	SPD_1735	188	186.838	1.00622	0.0850084	3392.33	2914.22	1.16406
SPD_0094	SPD_1736	174	158.204	1.09984	1.25582	3117	2607.96	1.19518
SPD_0094	SPD_1737	97	85.5304	1.1341	1.24019	1675.33	1458.98	1.14829
SPD_0094	SPD_1738	134	141.302	0.94832	-0.614319	1927	2262.97	0.851535
SPD_0094	SPD_1740	46	43.4589	1.05847	0.385466	492.333	676.264	0.728019
SPD_0094	SPD_1742	96	89.0903	1.07756	0.732052	1734	1375.61	1.26053
SPD_0094	SPD_1744	112	97.8258	1.14489	1.43309	1663	1552.06	1.07148
SPD_0094	SPD_1745	202	201.567	1.00215	0.0305236	3508	2975.74	1.17886
SPD_0094	SPD_1746	17	22.9529	0.740647	-1.24254	444	357.692	1.24129
SPD_0094	SPD_1747	30	36.9505	0.811896	-1.14342	376	612.536	0.613842
SPD_0094	SPD_1748	85	86.0385	0.98793	-0.111957	1397	1458.17	0.958047
SPD_0094	SPD_1749	1577	1577.67	0.999578	-0.016745	25480.3	25333.2	1.00581
SPD_0094	SPD_1750	420	429.376	0.978163	-0.452486	6866.67	7063.68	0.972109
SPD_0094	SPD_1751	505	531.587	0.949986	-1.15312	8343.67	8991.62	0.927938
SPD_0094	SPD_1752	2062	1958.82	1.05268	2.33141	35759	32017.4	1.11686
SPD_0094	SPD_1753	1234	1172.15	1.05277	1.80655	21919.3	20074	1.09193
SPD_0094	SPD_1754	173	178.467	0.969367	-0.409236	3043.33	3045.51	0.999286
SPD_0094	SPD_1755	88	95.2366	0.924015	-0.741532	1788.33	1721.42	1.03887
SPD_0094	SPD_1756	66	65.2246	1.01189	0.0960108	1074.67	1118.48	0.96083
SPD_0094	SPD_1757	12	17.0897	0.702178	-1.23119	380	321.238	1.18292
SPD_0094	SPD_1761	208	222.564	0.934563	-0.976219	3546.67	3584.42	0.989467
SPD_0094	SPD_1762	111	132.35	0.838682	-1.85586	1673	2179.37	0.767653
SPD_0094	SPD_1763	14	26.7517	0.523331	-2.46543	155.667	402.264	0.386977
SPD_0094	SPD_1764	159	165.504	0.960701	-0.505573	2323	2530.4	0.918036
SPD_0094	SPD_1765	112	124.907	0.896666	-1.15488	2361.33	2133.81	1.10663
SPD_0094	SPD_1768	102	105.717	0.964841	-0.361505	1686.67	1836.82	0.918255
SPD_0094	SPD_1769	79	80.5026	0.981335	-0.167469	1288.33	1353.31	0.951986
SPD_0094	SPD_1770	102	105.293	0.968728	-0.320889	2040.33	1825.46	1.11771
SPD_0094	SPD_1771	61	57.3989	1.06274	0.475319	1010	872.356	1.15778
SPD_0094	SPD_1772	24	35.5715	0.674698	-1.94016	335.333	620.105	0.540769
SPD_0094	SPD_1774	31	35.7779	0.866456	-0.79879	669	593.795	1.12665
SPD_0094	SPD_1775	193	208.699	0.924778	-1.08669	3672.33	3621.18	1.01413
SPD_0094	SPD_1776	48	50.7178	0.946413	-0.38163	659	555.981	1.18529
SPD_0094	SPD_1777	72	63.308	1.1373	1.09242	1059	924.089	1.14599
SPD_0094	SPD_1778	31	28.9817	1.06964	0.374911	588.667	420.854	1.39874
SPD_0094	SPD_1779	28	24.5745	1.13939	0.691015	432	269.871	1.60077
SPD_0094	SPD_1783	23	31.2204	0.736697	-1.47121	331	562.289	0.588665
SPD_0094	SPD_1784	77	73.6545	1.04542	0.389812	1723	1392.2	1.23761
SPD_0094	SPD_1785	422	433.887	0.972603	-0.570688	7399	7467.33	0.99085
SPD_0094	SPD_1786	178	205.088	0.867918	-1.89153	2913.33	3499.29	0.83255
SPD_0094	SPD_1788	52	52.8667	0.983607	-0.119194	845	885.116	0.954677
SPD_0094	SPD_1789	75	79.89	0.938791	-0.547093	1183.67	1530.07	0.773604
SPD_0094	SPD_1792	67	72.4263	0.925078	-0.637615	1356.67	1346.23	1.00776
SPD_0094	SPD_1793	96	89.104	1.07739	0.730548	1550	1584.87	0.978
SPD_0094	SPD_1794	129	143.004	0.902072	-1.17107	2153	2474.24	0.870167
SPD_0094	SPD_1796	92	91.8611	1.00151	0.0144958	1165.67	1308.08	0.891127
SPD_0094	SPD_1798	78	72.2698	1.07929	0.674047	1075	1236.77	0.869199
SPD_0094	SPD_1799	200	214.625	0.93186	-0.998256	3744.67	3639.53	1.02889
SPD_0094	SPD_1800	147	146.924	1.00052	0.00630175	2529	2625.68	0.963177
SPD_0094	SPD_1801	73	83.7912	0.871213	-1.17888	1264	1406.45	0.898714
SPD_0094	SPD_1821	277	321.16	0.862499	-2.46415	3973	5056.92	0.785656
SPD_0094	SPD_1822	120	128.297	0.935329	-0.73252	2268.67	2261.63	1.00311
SPD_0094	SPD_1824	157	151.958	1.03318	0.409021	2853	2596.92	1.09861
SPD_0094	SPD_1826	109	100.625	1.08323	0.834883	1495.33	1652.59	0.904842
SPD_0094	SPD_1827	205	216.477	0.946981	-0.780077	3485.67	3701.22	0.94176
SPD_0094	SPD_1828	47	65.7905	0.714389	-2.31663	1048.33	1173.8	0.893107
SPD_0094	SPD_1829	66	60.5711	1.08963	0.697552	782	783.978	0.997477
SPD_0094	SPD_1830	415	423.596	0.979706	-0.41767	7078.33	7404.2	0.955989
SPD_0094	SPD_1831	544	546.732	0.995003	-0.116837	10481.3	9987.27	1.04947
SPD_0094	SPD_1832	71	69.7472	1.01796	0.150015	1293.33	1275.87	1.01368
SPD_0094	SPD_1833	86	77.5308	1.10924	0.961845	1521.33	1397.02	1.08898
SPD_0094	SPD_1834	337	325.47	1.03542	0.63909	6325	5575.58	1.13441
SPD_0094	SPD_1835	55	57.3574	0.958901	-0.311265	1043	1026.72	1.01586
SPD_0094	SPD_1836	68	69.3122	0.981069	-0.157611	997	1068.63	0.932969
SPD_0094	SPD_1837	89	83.3915	1.06726	0.614168	1598.67	1449.32	1.10304
SPD_0094	SPD_1838	89	66.1702	1.34502	2.80654	1549.67	1031.68	1.50208
SPD_0094	SPD_1840	229	234.741	0.975542	-0.374722	3902	3994.58	0.976824
SPD_0094	SPD_1841	549	520.983	1.05378	1.22747	9383	9093.37	1.03185
SPD_0094	SPD_1842	126	128.432	0.981065	-0.214582	2423.33	2229.93	1.08673
SPD_0094	SPD_1843	205	205.866	0.995792	-0.0603822	3860.67	3565.94	1.08265
SPD_0094	SPD_1844	101	88.8206	1.13712	1.29231	1425	1476.9	0.964858
SPD_0094	SPD_1845	106	104.9	1.01049	0.10744	1448.67	1582.26	0.915567
SPD_0094	SPD_1846	28	21.3281	1.31282	1.44469	547.333	355.383	1.54012
SPD_0094	SPD_1847	200	191.17	1.04619	0.638608	3208	2928.1	1.09559
SPD_0094	SPD_1848	66	67.4638	0.978302	-0.178219	1627.67	1213.52	1.34127
SPD_0094	SPD_1850	71	75.751	0.937281	-0.545872	1472	1366.05	1.07756
SPD_0094	SPD_1852	23	17.8554	1.28813	1.21751	367.667	308.113	1.19329
SPD_0094	SPD_1854	75	75.329	0.995633	-0.0379025	951	998.981	0.95197
SPD_0094	SPD_1855	56	58.4212	0.958555	-0.316776	1115.67	1094.21	1.0196
SPD_0094	SPD_1856	15	15.7767	0.950771	-0.195536	233.333	248.673	0.938316
SPD_0094	SPD_1857	18	19.4269	0.926551	-0.323734	312	331.08	0.94237
SPD_0094	SPD_1860	29	28.2336	1.02714	0.144233	811.333	499.271	1.62504
SPD_0094	SPD_1861	29	25.7765	1.12506	0.634925	544	438.714	1.23999
SPD_0094	SPD_1862	53	51.6262	1.02661	0.191198	1142.33	957.973	1.19245
SPD_0094	SPD_1863	38	41.9052	0.906809	-0.603265	477	783.803	0.608571
SPD_0094	SPD_1864	79	74.4893	1.06055	0.522631	1596.33	1392.39	1.14647
SPD_0094	SPD_1865	118	134.347	0.878325	-1.41031	2016.67	2593.16	0.777687
SPD_0094	SPD_1866	220	203.724	1.07989	1.14035	2766.33	2890.68	0.956984
SPD_0094	SPD_1867	262	275.044	0.952575	-0.786526	4164.33	4936.56	0.843569
SPD_0094	SPD_1868	184	185.231	0.993353	-0.0904608	3639.67	3588.96	1.01413
SPD_0094	SPD_1869	245	249.788	0.980833	-0.302923	4839	4816.56	1.00466
SPD_0094	SPD_1871	50	46.3683	1.07832	0.533334	1194.33	870.592	1.37186
SPD_0094	SPD_1873	40	26.3357	1.51885	2.66266	521.667	464.794	1.12236
SPD_0094	SPD_1874	100	88.6575	1.12794	1.20462	1629	1488.01	1.09475
SPD_0094	SPD_1875	277	285.516	0.970174	-0.503982	4806	5210.17	0.922427
SPD_0094	SPD_1876	193	185.52	1.04032	0.549146	2493.33	2492.61	1.00029
SPD_0094	SPD_1877	71	56.5867	1.25471	1.91605	1085.33	837.345	1.29616
SPD_0094	SPD_1878	57	44.709	1.27491	1.83818	889.667	702.988	1.26555
SPD_0094	SPD_1895	18	12.2273	1.47211	1.65087	296	251.136	1.17865
SPD_0094	SPD_1898	14	11.2285	1.24683	0.827096	232	228.961	1.01328
SPD_0094	SPD_1899	63	59.8108	1.05332	0.41237	881.333	1066.66	0.826256
SPD_0094	SPD_1900	299	293.002	1.02047	0.350392	5267.33	4782.88	1.10129
SPD_0094	SPD_1902	74	69.1658	1.06989	0.581267	1123.33	1113.77	1.00858
SPD_0094	SPD_1903	430	414.396	1.03766	0.766534	8043.67	8129.35	0.98946
SPD_0094	SPD_1904	64	55.0026	1.16358	1.21319	899	764.371	1.17613
SPD_0094	SPD_1907	38	59.4891	0.638772	-2.78612	588	1065.98	0.551604
SPD_0094	SPD_1908	62	60.3089	1.02804	0.217762	1093.33	1098.66	0.995151
SPD_0094	SPD_1909	179	169.303	1.05727	0.745233	3272	3050.33	1.07267
SPD_0094	SPD_1910	135	120.321	1.122	1.33819	2542.33	2074.38	1.22559
SPD_0094	SPD_1911	222	223.46	0.993465	-0.097693	4065.33	3974.41	1.02288
SPD_0094	SPD_1912	598	599.247	0.997919	-0.0509514	11132	10790	1.0317
SPD_0094	SPD_1913	242	238.27	1.01565	0.241627	4438.33	4316.61	1.0282
SPD_0094	SPD_1914	310	298.257	1.03937	0.67998	6732.33	5781.97	1.16437
SPD_0094	SPD_1916	254	247.631	1.02572	0.404758	4937.33	4471.33	1.10422
SPD_0094	SPD_1917	23	23.7185	0.969709	-0.147524	512	421.108	1.21584
SPD_0094	SPD_1920	220	225.257	0.976664	-0.350243	3823.33	4348.23	0.879285
SPD_0094	SPD_1921	118	109.797	1.07471	0.782813	1892	2085.83	0.907073
SPD_0094	SPD_1922	90	94.8848	0.948518	-0.501478	2127	1878.54	1.13226
SPD_0094	SPD_1923	54	54.7278	0.986701	-0.09838	674.333	971.635	0.694019
SPD_0094	SPD_1924	86	98.0017	0.877536	-1.21235	1783.33	1794.53	0.993763
SPD_0094	SPD_1925	337	338.632	0.995181	-0.0886838	4834.67	5396.83	0.895835
SPD_0094	SPD_1927	643	659.279	0.975309	-0.633987	12301	12920.5	0.952056
SPD_0094	SPD_1928	81	85.7086	0.945063	-0.508604	1779.33	1666.49	1.06771
SPD_0094	SPD_1929	177	175.225	1.01013	0.134104	3541	3287.11	1.07724
SPD_0094	SPD_1930	96	107.96	0.889217	-1.15108	1985.67	1986.3	0.999683
SPD_0094	SPD_1931	285	304.589	0.935686	-1.12244	5093	5732.72	0.888409
SPD_0094	SPD_1932	171	147.626	1.15833	1.92378	3124.67	2710.66	1.15273
SPD_0094	SPD_1933	23	13.193	1.74335	2.70001	194.667	135.399	1.43773
SPD_0094	SPD_1934	459	489.229	0.938211	-1.36668	8638.67	8838.08	0.977437
SPD_0094	SPD_1935	253	261.047	0.969173	-0.498078	5732	5008.48	1.14446
SPD_0094	SPD_1936	176	179.583	0.980048	-0.267367	3699.33	3464.6	1.06775
SPD_0094	SPD_1937	159	170.49	0.932605	-0.879995	3135.67	3246.81	0.965769
SPD_0094	SPD_1938	120	118.738	1.01063	0.115837	2145	2039.1	1.05194
SPD_0094	SPD_1940	75	83.5488	0.897679	-0.93527	1282.33	1689.65	0.758935
SPD_0094	SPD_1943	16	7.2411	2.20961	3.25497	90	74.6331	1.2059
SPD_0094	SPD_1944	149	133.833	1.11333	1.31103	2446.67	2456.28	0.996085
SPD_0094	SPD_1945	212	198.078	1.07028	0.989163	3940	3776.64	1.04326
SPD_0094	SPD_1946	56	49.419	1.13317	0.936148	1996.67	971.803	2.0546
SPD_0094	SPD_1947	7	9.56529	0.731812	-0.829445	112	159.668	0.701458
SPD_0094	SPD_1948	119	103.483	1.14995	1.52539	1843	1661.47	1.10926
SPD_0094	SPD_1951	352	373.801	0.941679	-1.12758	8134	7727.31	1.05263
SPD_0094	SPD_1952	436	457.642	0.95271	-1.01166	9518.67	9146.68	1.04067
SPD_0094	SPD_1953	5	9.29852	0.53772	-1.40965	42	175.103	0.239859
SPD_0094	SPD_1954	33	35.045	0.941647	-0.345442	774.333	719.361	1.07642
SPD_0094	SPD_1955	14	7.14802	1.95858	2.56285	201	160.036	1.25596
SPD_0094	SPD_1956	309	325.721	0.948665	-0.926473	6137	6262.94	0.979892
SPD_0094	SPD_1957	294	284.852	1.03211	0.542	5761.67	5606.36	1.0277
SPD_0094	SPD_1958	410	444.156	0.923099	-1.6207	7707	8558.48	0.900511
SPD_0094	SPD_1959	875	903.398	0.968565	-0.944826	18029	17739.3	1.01633
SPD_0094	SPD_1960	158	150.087	1.05272	0.645917	3050.33	2962.57	1.02962
SPD_0094	SPD_1961	1140	1013.1	1.12526	3.98702	21945	19526.8	1.12384
SPD_0094	SPD_1962	193	179.938	1.07259	0.973784	3586.33	3585.12	1.00034
SPD_0094	SPD_1965	256	287.559	0.890252	-1.86105	4755.33	5489.14	0.866317
SPD_0094	SPD_1966	48	49.8715	0.962474	-0.265005	1750.67	839.574	2.08518
SPD_0094	SPD_1968	25	18.9935	1.31624	1.37821	385.667	373.045	1.03383
SPD_0094	SPD_1969	289	314.417	0.919162	-1.43341	5479.33	6158.71	0.889689
SPD_0094	SPD_1970	110	124.879	0.880851	-1.33148	1698.67	2386.96	0.711644
SPD_0094	SPD_1971	418	447.763	0.93353	-1.40654	7886	8526.36	0.924896
SPD_0094	SPD_1972	306	305.535	1.00152	0.0266096	5836.67	6020.77	0.969422
SPD_0094	SPD_1973	413	403.473	1.02361	0.474292	9158.33	8264.42	1.10816
SPD_0094	SPD_1974	127	125.536	1.01166	0.130634	2541.67	2496.59	1.01806
SPD_0094	SPD_1976	141	131.852	1.06938	0.796684	2948	2554.9	1.15386
SPD_0094	SPD_1977	134	137.596	0.973864	-0.306577	2669.33	2757.12	0.968161
SPD_0094	SPD_1978	500	531.136	0.941379	-1.35101	10206.3	10917.7	0.934841
SPD_0094	SPD_1979	276	273.166	1.01038	0.171476	5269.33	5395.89	0.976546
SPD_0094	SPD_1981	95	94.8954	1.0011	0.0107363	2082.33	1937.97	1.07449
SPD_0094	SPD_1983	37	31.321	1.18132	1.01474	842.333	623.449	1.35109
SPD_0094	SPD_1984	113	102.702	1.10027	1.01612	2554.67	1907.21	1.33948
SPD_0094	SPD_1985	435	425.556	1.02219	0.457788	8564	8416.77	1.01749
SPD_0094	SPD_1986	578	551.27	1.04849	1.13845	12189	11046.9	1.10339
SPD_0094	SPD_1987	2381	2322.49	1.02519	1.21415	46935.3	45188.7	1.03865
SPD_0094	SPD_1988	1224	1173.79	1.04277	1.46545	33387	22563	1.47972
SPD_0094	SPD_1989	427	410.852	1.0393	0.796648	8632	7886.59	1.09452
SPD_0094	SPD_1990	254	253.842	1.00062	0.00990331	4620.67	4857.77	0.951191
SPD_0094	SPD_1991	234	211.958	1.10399	1.51398	4415.67	4002.34	1.10327
SPD_0094	SPD_1992	147	137.109	1.07214	0.844699	2766	2680.78	1.03179
SPD_0094	SPD_1993	319	318.606	1.00124	0.0220986	5847.33	6098.8	0.958768
SPD_0094	SPD_1994	317	309.303	1.02488	0.437646	6394.67	5830.34	1.09679
SPD_0094	SPD_1995	430	408.511	1.0526	1.06322	7920.33	7776.53	1.01849
SPD_0094	SPD_1996	197	200.355	0.983252	-0.237059	3995	4003.49	0.997879
SPD_0094	SPD_1997	268	258.751	1.03574	0.57496	5342.67	4950.76	1.07916
SPD_0094	SPD_2000	13	10.6971	1.21528	0.70411	212.333	117.104	1.81321
SPD_0094	SPD_2001	26	27.5145	0.944956	-0.288729	250	457.346	0.546632
SPD_0094	SPD_2002	265	346.533	0.764718	-4.37986	5221.33	6441.22	0.810613
SPD_0094	SPD_2003	44	48.6773	0.903912	-0.670399	902.333	969.336	0.930877
SPD_0094	SPD_2004	346	407.487	0.849107	-3.04596	6794.67	7679.52	0.884777
SPD_0094	SPD_2005	235	302.112	0.777857	-3.86114	4468.33	5518.95	0.809634
SPD_0094	SPD_2006	41	38.4281	1.06693	0.414884	784	686.935	1.1413
SPD_0094	SPD_2007	606	655.614	0.924324	-1.93768	12412.3	12926.1	0.960253
SPD_0094	SPD_2009	373	426.386	0.874793	-2.58541	8809.67	8722.91	1.00995
SPD_0094	SPD_2011	103	131.31	0.784406	-2.4705	1947.33	2625.82	0.741611
SPD_0094	SPD_2012	186	173.926	1.06942	0.91555	3259	3032.9	1.07455
SPD_0094	SPD_2013	368	397.359	0.926114	-1.47284	6370.67	7308.96	0.871624
SPD_0094	SPD_2014	367	429.624	0.854235	-3.02134	6413.67	7943.57	0.807404
SPD_0094	SPD_2015	23	25.4742	0.902876	-0.490206	277.667	332.373	0.835407
SPD_0094	SPD_2016	49	62.8485	0.779653	-1.74684	792.667	1040.9	0.761521
SPD_0094	SPD_2017	156	173.087	0.90128	-1.29878	3014.33	3545.48	0.850191
SPD_0094	SPD_2018	104	125.591	0.828082	-1.92664	1848.67	2293.3	0.806116
SPD_0094	SPD_2019	353	375.199	0.940833	-1.14606	6800	7177.26	0.947436
SPD_0094	SPD_2020	109	119.666	0.910872	-0.974984	1673	2208.4	0.757563
SPD_0094	SPD_2021	33	34.5737	0.954483	-0.267639	495	676.653	0.731542
SPD_0094	SPD_2022	128	126.514	1.01175	0.13214	2513.33	2331.57	1.07796
SPD_0094	SPD_2023	14	15.5075	0.902789	-0.382814	152	249.369	0.609538
SPD_0094	SPD_2024	63	67.6752	0.930917	-0.56831	943	1129.21	0.835099
SPD_0094	SPD_2025	103	86.9245	1.18494	1.72422	1728	1499.53	1.15236
SPD_0094	SPD_2026	59	41.5498	1.41998	2.70717	1125	736.224	1.52807
SPD_0094	SPD_2027	21	20.1466	1.04236	0.190126	322.667	448.935	0.718739
SPD_0094	SPD_2028	224	233.261	0.960297	-0.60638	4966	4885.24	1.01653
SPD_0094	SPD_2032	13	8.57572	1.51591	1.5108	104.333	99.227	1.05146
SPD_0094	SPD_2033	88	53.7218	1.63807	4.67674	1461.67	873.359	1.67361
SPD_0094	SPD_2034	42	45.4795	0.923493	-0.51595	590.667	805.586	0.733214
SPD_0094	SPD_2035	64	54.8958	1.16585	1.22877	1067	994.604	1.07279
SPD_0094	SPD_2036	52	52.8511	0.983896	-0.117073	729.667	917.588	0.7952
SPD_0094	SPD_2037	98	92.525	1.05917	0.569183	2436.33	1941.43	1.25492
SPD_0094	SPD_2038	45	39.4925	1.13946	0.876389	1231.67	780.23	1.57859
SPD_0094	SPD_2050	81	85.3512	0.94902	-0.470979	1448	1956.64	0.740045
SPD_0094	SPD_2051	46	38.9411	1.18127	1.13118	1633.33	704.917	2.31706
SPD_0094	SPD_2052	41	34.3523	1.19352	1.13421	810	606.78	1.33492
SPD_0094	SPD_2053	14	12.6393	1.10766	0.382738	214	219.093	0.976755
SPD_0094	SPD_2057	42	20.3313	2.06578	4.80561	546	242.358	2.25286
SPD_0094	SPD_2058	446	359.518	1.24055	4.56108	7964.33	6194.22	1.28577
SPD_0094	SPD_2060	193	173.69	1.11118	1.46522	4037	3635.18	1.11054
SPD_0094	SPD_2063	110	70.5166	1.55992	4.70186	1897.67	1192.92	1.59077
SPD_0094	SPD_2064	250	214.597	1.16498	2.41676	3920.67	3525.23	1.11217
SPD_0094	SPD_2067	24	22.7835	1.05339	0.254856	493	365.176	1.35003
SPD_0094	SPD_2068	309	239.131	1.29218	4.51824	6518.33	4110.91	1.58562
SPD_0094	SPD_2069	80	80.9743	0.987968	-0.10827	1260	1281.79	0.983001
SPD_0095	SPD_0096	1	8.47068	0.118054	-2.56685	8	132.042	0.060587
SPD_0095	SPD_0097	41	107.096	0.382835	-6.38687	512	1967.44	0.260236
SPD_0095	SPD_0101	68	69.1195	0.983803	-0.134656	1257.33	1277.93	0.983886
SPD_0095	SPD_0102	12	16.0965	0.745506	-1.02104	220	309.589	0.71062
SPD_0095	SPD_0103	16	13.0908	1.22223	0.804066	320	260.093	1.23033
SPD_0095	SPD_0104	38	27.99	1.35763	1.89205	785.333	520.51	1.50878
SPD_0095	SPD_0105	16	12.5567	1.27422	0.971709	213	229.058	0.929895
SPD_0095	SPD_0106	16	14.0318	1.14027	0.525441	381.333	269.667	1.41409
SPD_0095	SPD_0107	105	124.785	0.841447	-1.77115	2165.33	2338.57	0.925922
SPD_0095	SPD_0108	42	30.0865	1.39597	2.17196	884	547.942	1.61331
SPD_0095	SPD_0109	16	15.0371	1.06403	0.248308	260	257.539	1.00955
SPD_0095	SPD_0110	50	51.5521	0.969892	-0.216175	982.667	976.731	1.00608
SPD_0095	SPD_0111	83	80.942	1.02543	0.228746	1788.33	1524.98	1.17269
SPD_0095	SPD_0112	43	37.5573	1.14492	0.888119	811.333	702.53	1.15487
SPD_0095	SPD_0114	101	84.0564	1.20157	1.84807	1780.67	1483.82	1.20006
SPD_0095	SPD_0115	217	185.283	1.17118	2.3301	3946.67	3313.64	1.19104
SPD_0095	SPD_0116	59	59.1951	0.996705	-0.0253548	965	1085.81	0.888738
SPD_0095	SPD_0117	235	240.343	0.97777	-0.344626	4280	4232.78	1.01116
SPD_0095	SPD_0118	12	11.4221	1.0506	0.171	171	194.934	0.877218
SPD_0095	SPD_0119	201	195.063	1.03044	0.425091	4573	3524.6	1.29745
SPD_0095	SPD_0120	121	132.966	0.910006	-1.03772	2390.33	2364.46	1.01094
SPD_0095	SPD_0121	57	48.8818	1.16608	1.16114	1219	905.986	1.3455
SPD_0095	SPD_0122	134	121.542	1.1025	1.13003	4227.67	2242.16	1.88553
SPD_0095	SPD_0123	41	35.7488	1.14689	0.878271	802.333	651.35	1.2318
SPD_0095	SPD_0124	154	148.307	1.03839	0.467516	2699.67	2672.09	1.01032
SPD_0095	SPD_0125	21	23.6237	0.888937	-0.539813	448	410.983	1.09007
SPD_0095	SPD_0126	51	40.8451	1.24862	1.58893	940.667	738.077	1.27448
SPD_0095	SPD_0128	7	11.6504	0.600838	-1.36245	80	176.074	0.454353
SPD_0095	SPD_0132	12	10.0108	1.1987	0.628684	226.333	196.387	1.15249
SPD_0095	SPD_0133	2	7.14068	0.280085	-1.92376	43	134.326	0.320116
SPD_0095	SPD_0138	144	132.004	1.09088	1.04409	2571.33	2305.71	1.1152
SPD_0095	SPD_0139	156	174.989	0.891487	-1.43545	3121.67	3089.7	1.01035
SPD_0095	SPD_0140	180	197.542	0.911197	-1.24813	3250.67	3652.57	0.889967
SPD_0095	SPD_0141	132	133.156	0.991315	-0.100218	2123	2504.94	0.847525
SPD_0095	SPD_0142	185	190.671	0.970256	-0.410716	3748.67	3551.51	1.05551
SPD_0095	SPD_0143	233	232.088	1.00393	0.0598964	4595	4491.72	1.02299
SPD_0095	SPD_0144	65	67.4709	0.963378	-0.300816	1045.33	1306.13	0.800328
SPD_0095	SPD_0145	12	15.7779	0.760556	-0.951104	231.333	311.029	0.743767
SPD_0095	SPD_0146	127	140.067	0.906709	-1.1041	2629	2748.29	0.956593
SPD_0095	SPD_0147	47	55.714	0.843594	-1.16744	794	1070.23	0.741893
SPD_0095	SPD_0148	94	94.1157	0.99877	-0.0119287	1656.67	1836.71	0.901976
SPD_0095	SPD_0149	38	34.1455	1.11289	0.65964	1022.67	674.903	1.51528
SPD_0095	SPD_0150	11	11.3073	0.972819	-0.0913995	185	139.743	1.32386
SPD_0095	SPD_0151	65	56.4172	1.15213	1.14268	1395.67	1134.6	1.23009
SPD_0095	SPD_0152	98	90.0838	1.08788	0.834049	2173	1649.7	1.31721
SPD_0095	SPD_0153	23	23.2805	0.987951	-0.0581349	350.333	450.341	0.777929
SPD_0095	SPD_0154	15	15.2626	0.982797	-0.0672067	228.333	280.579	0.813793
SPD_0095	SPD_0155	59	51.218	1.15194	1.08738	1262	997.432	1.26525
SPD_0095	SPD_0156	91	85.0019	1.07056	0.650583	1612.67	1597.88	1.00926
SPD_0095	SPD_0157	118	137.562	0.857793	-1.66791	1699.67	2527.35	0.672511
SPD_0095	SPD_0158	52	59.1076	0.879751	-0.924489	1038.67	1156.98	0.897742
SPD_0095	SPD_0159	65	78.0845	0.832431	-1.48073	885.333	1523.47	0.581131
SPD_0095	SPD_0161	55	65.8806	0.834843	-1.34052	828.333	1278.76	0.647763
SPD_0095	SPD_0162	29	14.8483	1.95309	3.67259	310	262.202	1.1823
SPD_0095	SPD_0163	4	7.59867	0.526408	-1.30549	94	132.304	0.710485
SPD_0095	SPD_0164	9	9.94594	0.904892	-0.299945	152	195.976	0.775604
SPD_0095	SPD_0165	76	89.1618	0.852383	-1.39389	1529.33	1746.22	0.875796
SPD_0095	SPD_0166	66	82.5702	0.79932	-1.82354	1457.67	1685.78	0.864685
SPD_0095	SPD_0167	190	212.156	0.895568	-1.52112	3701.67	4065.64	0.910475
SPD_0095	SPD_0168	104	112.202	0.926897	-0.774348	2101	2204.2	0.95318
SPD_0095	SPD_0169	168	167.133	1.00519	0.0670903	3221.33	3141.59	1.02538
SPD_0095	SPD_0171	12	16.0515	0.747594	-1.01125	445	299.923	1.48371
SPD_0095	SPD_0172	41	48.0008	0.854153	-1.01046	667.667	899.44	0.742314
SPD_0095	SPD_0173	31	35.0305	0.884943	-0.680981	674.667	678.322	0.994612
SPD_0095	SPD_0174	25	28.2053	0.88636	-0.603529	450.333	466.762	0.964803
SPD_0095	SPD_0176	18	14.7458	1.22069	0.847447	224	223.532	1.0021
SPD_0095	SPD_0177	21	17.7571	1.18263	0.769574	221	260.662	0.847842
SPD_0095	SPD_0179	36	30.5355	1.17896	0.988897	631.667	572.435	1.10347
SPD_0095	SPD_0183	17	14.9844	1.13451	0.520696	119.667	190.162	0.629288
SPD_0095	SPD_0184	18	20.6573	0.871361	-0.584667	381.667	372.561	1.02444
SPD_0095	SPD_0185	44	35.9552	1.22374	1.34163	505.667	513.942	0.983899
SPD_0095	SPD_0186	86	67.2824	1.27819	2.28192	1166.67	1170.52	0.996709
SPD_0095	SPD_0187	35	23.4074	1.49526	2.3961	436.333	301.201	1.44865
SPD_0095	SPD_0188	8	5.32415	1.50259	1.15967	150.667	103.857	1.45071
SPD_0095	SPD_0189	5	5.53707	0.903005	-0.228238	130	98.6772	1.31743
SPD_0095	SPD_0190	11	8.26212	1.33138	0.952507	107	111.005	0.963923
SPD_0095	SPD_0191	23	23.5624	0.976132	-0.115856	275.667	427.883	0.644257
SPD_0095	SPD_0222	10	10.4581	0.956201	-0.141643	133	184.13	0.722317
SPD_0095	SPD_0223	98	95.5789	1.02533	0.247644	1878.33	1746.39	1.07555
SPD_0095	SPD_0224	86	84.5086	1.01765	0.162239	1642	1546.65	1.06165
SPD_0095	SPD_0225	59	66.6205	0.885613	-0.933641	1243.67	1273.7	0.976419
SPD_0095	SPD_0226	17	20.5333	0.827924	-0.779739	438.333	358.226	1.22362
SPD_0095	SPD_0227	17	19.6212	0.866409	-0.591754	435	349.885	1.24327
SPD_0095	SPD_0228	44	36.4859	1.20595	1.24398	850.667	687.372	1.23756
SPD_0095	SPD_0229	62	60.2698	1.02871	0.222866	1312.33	1065.7	1.23143
SPD_0095	SPD_0230	67	65.4276	1.02403	0.1944	1162	1015.99	1.14371
SPD_0095	SPD_0231	122	121.243	1.00624	0.0687271	2162.67	2223.21	0.972766
SPD_0095	SPD_0232	39	34.7783	1.12139	0.71587	594.667	580.894	1.02371
SPD_0095	SPD_0233	58	62.7707	0.923998	-0.602148	914.333	1097.07	0.833432
SPD_0095	SPD_0234	274	250.484	1.09388	1.48582	5160.67	4380.76	1.17803
SPD_0095	SPD_0235	604	560.821	1.07699	1.82331	11424.7	10159.1	1.12458
SPD_0095	SPD_0236	132	145.384	0.907938	-1.11005	3120	2641.05	1.18135
SPD_0095	SPD_0237	129	138.557	0.931023	-0.811929	2185	2601.74	0.839822
SPD_0095	SPD_0239	22	18.601	1.18273	0.788113	560	339.644	1.64879
SPD_0095	SPD_0240	15	16.2368	0.923828	-0.306934	199.333	307.842	0.647518
SPD_0095	SPD_0242	41	40.107	1.02227	0.141006	745.667	736.991	1.01177
SPD_0095	SPD_0245	10	11.1538	0.896554	-0.345482	197	192.07	1.02567
SPD_0095	SPD_0247	32	36.8792	0.867698	-0.803446	542	643.945	0.841687
SPD_0095	SPD_0249	36	32.3741	1.112	0.637268	699.333	574.163	1.218
SPD_0095	SPD_0250	171	170.874	1.00074	0.00962262	2648.67	2975.65	0.890115
SPD_0095	SPD_0258	16	16.5048	0.969414	-0.12426	165.667	323.555	0.51202
SPD_0095	SPD_0260	15	18.9921	0.789802	-0.916044	245.333	384.172	0.638603
SPD_0095	SPD_0261	18	18.1349	0.992564	-0.0316665	400.333	315.121	1.27041
SPD_0095	SPD_0262	11	6.29312	1.74794	1.87629	85.3333	70.0443	1.21828
SPD_0095	SPD_0265	19	19.6025	0.969264	-0.136081	385	358.048	1.07527
SPD_0095	SPD_0266	31	27.7203	1.11831	0.622926	391.333	446.789	0.87588
SPD_0095	SPD_0267	69	68.3968	1.00882	0.0729377	1367	1332.24	1.02609
SPD_0095	SPD_0268	34	43.7126	0.777809	-1.46903	807.333	864.91	0.93343
SPD_0095	SPD_0273	7	8.0525	0.869296	-0.370899	82	144.079	0.569131
SPD_0095	SPD_0276	37	40.1619	0.921271	-0.498932	995.667	750.493	1.32668
SPD_0095	SPD_0277	121	147.912	0.818055	-2.2128	1885	2504.53	0.752635
SPD_0095	SPD_0278	59	58.1107	1.0153	0.116663	1022.67	917.696	1.11439
SPD_0095	SPD_0279	26	29.3308	0.88644	-0.615018	450	444.687	1.01195
SPD_0095	SPD_0280	321	307.086	1.04531	0.794025	5590	4844.16	1.15397
SPD_0095	SPD_0281	31	26.2192	1.18234	0.933658	486.667	424.668	1.14599
SPD_0095	SPD_0282	59	71.8953	0.820638	-1.52083	1235	1213.01	1.01812
SPD_0095	SPD_0283	143	127.948	1.11765	1.33074	2278.33	2160.62	1.05448
SPD_0095	SPD_0284	10	12.2101	0.818996	-0.632481	153.333	188.441	0.813695
SPD_0095	SPD_0285	336	315.726	1.06421	1.14097	5957	5434.02	1.09624
SPD_0095	SPD_0286	21	18.7854	1.11789	0.510952	431	325.501	1.32411
SPD_0095	SPD_0287	220	245.157	0.897386	-1.60668	3792.33	4142.65	0.915438
SPD_0095	SPD_0289	36	36.237	0.993459	-0.0393742	401	577.471	0.694407
SPD_0095	SPD_0290	21	25.6861	0.817563	-0.924615	305	392.818	0.776441
SPD_0095	SPD_0291	21	15.2559	1.37651	1.47062	347.667	228.239	1.52326
SPD_0095	SPD_0292	20	13.8752	1.44142	1.64425	269	200.314	1.34289
SPD_0095	SPD_0293	17	21.2713	0.799198	-0.926117	408.667	333.423	1.22567
SPD_0095	SPD_0294	76	81.8556	0.928464	-0.647212	1218.33	1335.24	0.912447
SPD_0095	SPD_0295	29	20.3407	1.42572	1.92	508.667	328.634	1.54782
SPD_0095	SPD_0296	77	65.9597	1.16738	1.35938	1435	1134.65	1.26471
SPD_0095	SPD_0297	49	58.0871	0.843561	-1.1923	767.333	981.09	0.782123
SPD_0095	SPD_0298	17	16.7217	1.01664	0.0680589	218	280.619	0.776855
SPD_0095	SPD_0299	8	11.6875	0.68449	-1.07864	165	196.996	0.837582
SPD_0095	SPD_0300	140	142.109	0.985161	-0.176898	2315.67	2393.23	0.967591
SPD_0095	SPD_0301	37	30.8454	1.19953	1.10816	480.667	401.71	1.19655
SPD_0095	SPD_0302	43	44.6543	0.962953	-0.247563	605.667	753.907	0.803371
SPD_0095	SPD_0308	57	58.5635	0.973302	-0.204308	885.333	965.616	0.916858
SPD_0095	SPD_0309	16	20.4836	0.781114	-0.990651	209.667	361.903	0.579345
SPD_0095	SPD_0310	12	11.9156	1.00708	0.0244501	295.333	168.284	1.75497
SPD_0095	SPD_0311	98	86.82	1.12877	1.19986	1458	1426.37	1.02217
SPD_0095	SPD_0313	12	10.1266	1.185	0.588722	126.333	169.022	0.747438
SPD_0095	SPD_0315	7	9.24308	0.757324	-0.737795	80	132.377	0.604332
SPD_0095	SPD_0319	24	17.7319	1.35349	1.48852	348.333	263.209	1.32341
SPD_0095	SPD_0321	10	8.5354	1.17159	0.501312	106	135.3	0.783445
SPD_0095	SPD_0322	29	27.9709	1.03679	0.194579	465.333	440.376	1.05667
SPD_0095	SPD_0323	40	44.6362	0.896134	-0.693933	508.333	686.358	0.740624
SPD_0095	SPD_0324	27	28.4321	0.949631	-0.268574	383	454.52	0.842648
SPD_0095	SPD_0325	91	89.0406	1.02201	0.207648	1241.33	1384.16	0.896812
SPD_0095	SPD_0326	34	40.0306	0.84935	-0.953161	675	683.161	0.988054
SPD_0095	SPD_0327	22	19.9853	1.10081	0.450658	324.333	316.587	1.02447
SPD_0095	SPD_0328	6	10.2994	0.582558	-1.33968	55	168.84	0.325752
SPD_0095	SPD_0334	121	111.938	1.08096	0.856539	2209.33	1818.87	1.21467
SPD_0095	SPD_0335	243	262.682	0.925071	-1.2144	3578.67	4357.83	0.821203
SPD_0095	SPD_0336	9	7.56894	1.18907	0.520165	72	65.0413	1.10699
SPD_0095	SPD_0338	11	15.376	0.7154	-1.11598	82.3333	223.341	0.368643
SPD_0095	SPD_0341	13	14.3089	0.908528	-0.346013	160.667	176.237	0.911649
SPD_0095	SPD_0342	14	19.5318	0.716778	-1.2517	118.333	184.818	0.640269
SPD_0095	SPD_0345	26	26.3146	0.988043	-0.0613375	335.667	371.413	0.903755
SPD_0095	SPD_0352	15	11.2713	1.33082	1.11064	257	147.984	1.73667
SPD_0095	SPD_0353	11	6.68993	1.64426	1.66638	113.667	85.9237	1.32288
SPD_0095	SPD_0355	7	8.54644	0.819054	-0.528982	113	123.53	0.914759
SPD_0095	SPD_0357	78	84.2959	0.925312	-0.685736	882.667	1137.41	0.776034
SPD_0095	SPD_0360	54	45.8558	1.17761	1.20269	854.667	628.519	1.35981
SPD_0095	SPD_0361	107	106.975	1.00023	0.002403	1506.33	1474.84	1.02135
SPD_0095	SPD_0362	25	21.1797	1.18038	0.830115	455.667	292.445	1.55813
SPD_0095	SPD_0363	72	77.448	0.929655	-0.619064	1049.33	1047.84	1.00143
SPD_0095	SPD_0366	50	44.7757	1.11668	0.780744	670	582.04	1.15112
SPD_0095	SPD_0370	13	12.7599	1.01882	0.0672286	147.667	142.089	1.03926
SPD_0095	SPD_0371	17	18.3353	0.927172	-0.311847	173	197.38	0.876484
SPD_0095	SPD_0373	9	12.6311	0.712527	-1.02169	110	175.151	0.628029
SPD_0095	SPD_0374	20	23.1849	0.86263	-0.661448	259.333	329.089	0.788033
SPD_0095	SPD_0377	22	23.5843	0.932824	-0.326232	184.333	254.28	0.724921
SPD_0095	SPD_0391	32	33.5979	0.95244	-0.275677	347.667	455.069	0.763986
SPD_0095	SPD_0392	12	10.1653	1.18048	0.575435	146	144.039	1.01361
SPD_0095	SPD_0399	23	30.3627	0.757509	-1.33618	273.333	362.273	0.754495
SPD_0095	SPD_0400	34	25.8653	1.3145	1.5995	451	350.518	1.28667
SPD_0095	SPD_0404	42	40.7823	1.02986	0.190678	574	555.697	1.03294
SPD_0095	SPD_0405	19	18.0004	1.05553	0.235609	265.667	239.546	1.10904
SPD_0095	SPD_0406	61	53.986	1.12992	0.954604	794.333	746.478	1.06411
SPD_0095	SPD_0407	29	23.7391	1.22162	1.07977	313	324.164	0.96556
SPD_0095	SPD_0408	20	20.8192	0.960653	-0.179532	236.667	293.793	0.805557
SPD_0095	SPD_0409	62	64.1903	0.965878	-0.273384	1169.33	873.229	1.33909
SPD_0095	SPD_0411	7	8.09146	0.86511	-0.383701	70	100.013	0.699907
SPD_0095	SPD_0412	32	37.7543	0.847585	-0.936507	264.333	390.375	0.677127
SPD_0095	SPD_0413	6	9.37802	0.639794	-1.10308	49	108.86	0.450121
SPD_0095	SPD_0414	59	60.6899	0.972156	-0.216916	769	713.346	1.07802
SPD_0095	SPD_0419	14	13.9082	1.0066	0.0246046	211.333	162.02	1.30437
SPD_0095	SPD_0420	88	75.7243	1.16211	1.41068	871	858.549	1.0145
SPD_0095	SPD_0421	23	25.1557	0.914305	-0.429806	323.333	320.633	1.00842
SPD_0095	SPD_0422	12	12.6326	0.949927	-0.177973	188	160.42	1.17193
SPD_0095	SPD_0423	54	47.9837	1.12538	0.868529	509	471.672	1.07914
SPD_0095	SPD_0424	95	91.4889	1.03838	0.367076	965.667	1104.18	0.874554
SPD_0095	SPD_0425	209	240.407	0.869359	-2.02559	2551	2897.94	0.88028
SPD_0095	SPD_0426	20	18.6773	1.07082	0.306055	189.333	226.593	0.835567
SPD_0095	SPD_0427	157	161.227	0.97378	-0.33293	1986	1989.08	0.998451
SPD_0095	SPD_0428	169	184.752	0.914739	-1.15889	2122	2359.14	0.899481
SPD_0095	SPD_0429	39	47.9756	0.812913	-1.29585	392	571.923	0.685407
SPD_0095	SPD_0430	34	32.1832	1.05645	0.320256	422.333	395.161	1.06876
SPD_0095	SPD_0431	29	24.0805	1.2043	1.00251	342	282.288	1.21153
SPD_0095	SPD_0432	12	14.9142	0.804601	-0.754608	132.667	181.266	0.73189
SPD_0095	SPD_0434	79	57.632	1.37077	2.8147	1005.33	676.931	1.48513
SPD_0095	SPD_0435	66	63.0729	1.04641	0.368572	775	770.397	1.00597
SPD_0095	SPD_0436	14	13.5645	1.03211	0.118243	140	174.255	0.803419
SPD_0095	SPD_0437	26	20.1787	1.28849	1.2959	368.667	183.3	2.01127
SPD_0095	SPD_0438	7	8.86468	0.789651	-0.626286	75	113.439	0.661148
SPD_0095	SPD_0439	29	24.1578	1.20044	0.985181	401.333	311.637	1.28782
SPD_0095	SPD_0440	20	20.8153	0.960831	-0.178704	279.333	257.552	1.08457
SPD_0095	SPD_0442	37	38.1114	0.970839	-0.180022	486	443.059	1.09692
SPD_0095	SPD_0443	77	76.3448	1.00858	0.0749866	891.667	986.539	0.903833
SPD_0095	SPD_0444	202	209.59	0.963787	-0.524263	2420	2631.81	0.919518
SPD_0095	SPD_0446	7	5.69102	1.23001	0.548705	101.333	48.2448	2.1004
SPD_0095	SPD_0448	8	10.531	0.75966	-0.77994	35	87.3444	0.400712
SPD_0095	SPD_0450	71	73.2594	0.969159	-0.263976	919	941.382	0.976224
SPD_0095	SPD_0451	127	146.253	0.868359	-1.59201	1756.67	1905.83	0.921732
SPD_0095	SPD_0452	52	50.0682	1.03858	0.273007	756.667	686.136	1.10279
SPD_0095	SPD_0453	93	94.6937	0.982114	-0.174053	1087	1269.99	0.855913
SPD_0095	SPD_0454	74	77.4608	0.955322	-0.393223	940	986.815	0.952559
SPD_0095	SPD_0455	100	110.612	0.904058	-1.00904	1152.67	1459.61	0.789706
SPD_0095	SPD_0457	28	31.3745	0.892445	-0.602449	281	388.554	0.723195
SPD_0095	SPD_0462	6	6.25123	0.959811	-0.100483	34	82.0373	0.414446
SPD_0095	SPD_0463	1	5.89238	0.169711	-2.01546	12	69.3551	0.173023
SPD_0095	SPD_0464	10	8.03566	1.24445	0.692958	174	97.0294	1.79327
SPD_0095	SPD_0465	32	26.3601	1.21396	1.0985	364.667	320.635	1.13733
SPD_0095	SPD_0467	21	20.8372	1.00781	0.0356658	290	265.397	1.0927
SPD_0095	SPD_0468	13	15.6496	0.830693	-0.66977	135	200.124	0.674581
SPD_0095	SPD_0469	69	81.8625	0.842877	-1.42162	722.667	1037.4	0.696614
SPD_0095	SPD_0473	46	43.5994	1.05506	0.36357	497.667	510.5	0.974862
SPD_0095	SPD_0474	21	21.4499	0.979027	-0.0971329	296.667	260.835	1.13737
SPD_0095	SPD_0475	20	18.2344	1.09683	0.413479	214	220.262	0.971571
SPD_0095	SPD_0484	28	26.9053	1.04069	0.211052	324.667	322.193	1.00768
SPD_0095	SPD_0488	29	28.9318	1.00236	0.0126775	242.333	355.668	0.681348
SPD_0095	SPD_0490	9	6.0789	1.48053	1.18477	137	81.9854	1.67103
SPD_0095	SPD_0491	15	12.7557	1.17594	0.628383	115.333	137.274	0.84017
SPD_0095	SPD_0492	14	9.5088	1.47232	1.45646	164	100.318	1.6348
SPD_0095	SPD_0493	56	47.8394	1.17058	1.17986	489.333	555.044	0.881612
SPD_0095	SPD_0495	14	16.8927	0.828758	-0.703818	167	214.779	0.777544
SPD_0095	SPD_0496	20	16.0034	1.24974	0.99905	215	174.317	1.23339
SPD_0095	SPD_0501	73	73.9066	0.987733	-0.105456	1174	878.54	1.33631
SPD_0095	SPD_0502	170	196.606	0.864674	-1.89748	1992.33	2344.63	0.849742
SPD_0095	SPD_0503	244	225.572	1.08169	1.22695	2868.33	2689.04	1.06667
SPD_0095	SPD_0505	14	11.3161	1.23718	0.797845	123	132.296	0.929731
SPD_0095	SPD_0507	89	88.5137	1.00549	0.0516905	980.333	1087.58	0.901388
SPD_0095	SPD_0509	12	9.52641	1.25966	0.801427	199	111	1.79279
SPD_0095	SPD_0510	44	46.1207	0.954019	-0.312264	534.333	556.422	0.960302
SPD_0095	SPD_0511	13	15.8091	0.822313	-0.706494	96	184.871	0.519281
SPD_0095	SPD_0512	13	10.3911	1.25107	0.809331	86	87.1457	0.986853
SPD_0095	SPD_0514	12	16.6584	0.720356	-1.14136	122.667	201.676	0.608235
SPD_0095	SPD_0516	6	8.21328	0.730524	-0.772287	79	79.7887	0.990115
SPD_0095	SPD_0518	24	31.8769	0.752896	-1.39514	206	375.443	0.548685
SPD_0095	SPD_0519	4	6.95123	0.575438	-1.11937	76	77.3587	0.982436
SPD_0095	SPD_0521	32	30.5648	1.04696	0.2596	267.667	360.035	0.743447
SPD_0095	SPD_0522	21	23.0841	0.909717	-0.433772	294.333	282.118	1.0433
SPD_0095	SPD_0523	41	52.7674	0.776995	-1.61993	373	653.1	0.571123
SPD_0095	SPD_0524	8	9.8815	0.809594	-0.598539	55	117.381	0.468559
SPD_0095	SPD_0525	24	28.558	0.840395	-0.852926	184.333	339.255	0.543347
SPD_0095	SPD_0527	66	63.4394	1.04036	0.321482	742	769.445	0.964331
SPD_0095	SPD_0528	17	30.1751	0.563379	-2.39844	244.667	364.365	0.671488
SPD_0095	SPD_0529	22	20.9237	1.05144	0.235306	239.667	244.703	0.97942
SPD_0095	SPD_0530	24	25.1749	0.953331	-0.23416	251	302.055	0.830976
SPD_0095	SPD_0534	10	8.10841	1.23329	0.664292	128.333	77.7872	1.6498
SPD_0095	SPD_0535	76	80.875	0.939722	-0.542085	765.667	877.477	0.872578
SPD_0095	SPD_0536	31	27.6234	1.12224	0.642462	267	240.744	1.10906
SPD_0095	SPD_0537	14	13.419	1.0433	0.158619	136	142.533	0.954168
SPD_0095	SPD_0538	6	6.1335	0.978234	-0.0539055	44	58.8375	0.747823
SPD_0095	SPD_0539	9	15.1943	0.592328	-1.5891	128	167.984	0.761977
SPD_0095	SPD_0540	18	12.9312	1.39199	1.40958	148	143.464	1.03162
SPD_0095	SPD_0542	11	10.9564	1.00398	0.0131578	64.3333	79.1768	0.812527
SPD_0095	SPD_0543	19	13.0706	1.45364	1.64006	192.333	149.989	1.28232
SPD_0095	SPD_0545	15	11.4483	1.31024	1.0497	173.667	115.546	1.50301
SPD_0095	SPD_0546	24	29.7303	0.807257	-1.05094	274.667	294.148	0.933771
SPD_0095	SPD_0547	29	23.7065	1.22329	1.08719	307	245.12	1.25245
SPD_0095	SPD_0553	10	12.3803	0.807737	-0.67649	92	118.748	0.77475
SPD_0095	SPD_0554	7	7.32829	0.955203	-0.121269	49	73.7691	0.664235
SPD_0095	SPD_0555	18	12.04	1.49501	1.71763	137	120.09	1.14081
SPD_0095	SPD_0556	24	21.7654	1.10267	0.478972	283.333	224.547	1.2618
SPD_0095	SPD_0558	430	438.49	0.980639	-0.40543	4077.67	4617.96	0.883002
SPD_0095	SPD_0559	6	6.04574	0.992434	-0.0186042	36.6667	62.4817	0.586839
SPD_0095	SPD_0561	21	22.6951	0.92531	-0.355819	205	264.665	0.774564
SPD_0095	SPD_0564	9	7.98687	1.12685	0.358491	73.3333	70.0804	1.04642
SPD_0095	SPD_0565	8	12.4614	0.641983	-1.26382	61.6667	127.657	0.483066
SPD_0095	SPD_0566	9	7.05499	1.27569	0.732276	67	73.7515	0.908456
SPD_0095	SPD_0567	26	22.6918	1.14579	0.69448	279	244.284	1.14211
SPD_0095	SPD_0569	86	81.2502	1.05846	0.526946	1005	891.963	1.12673
SPD_0095	SPD_0570	29	28.7226	1.00966	0.0517542	409.333	318.455	1.28537
SPD_0095	SPD_0571	17	17.8337	0.953253	-0.197412	213	185.176	1.15026
SPD_0095	SPD_0572	10	11.9808	0.834667	-0.572272	132	123.24	1.07108
SPD_0095	SPD_0573	16	20.9966	0.762029	-1.09043	183.667	217.681	0.843741
SPD_0095	SPD_0574	13	11.1891	1.16185	0.541389	103.333	118.619	0.871138
SPD_0095	SPD_0575	9	15.9414	0.564567	-1.73854	136	165.054	0.823973
SPD_0095	SPD_0577	173	186.21	0.92906	-0.968037	1843	1976.51	0.932452
SPD_0095	SPD_0578	63	59.1846	1.06447	0.495943	663	629.09	1.0539
SPD_0095	SPD_0579	37	39.004	0.948621	-0.320875	347	406.42	0.853798
SPD_0095	SPD_0580	8	7.53898	1.06115	0.167905	73	66.3171	1.10077
SPD_0095	SPD_0584	10	13.6228	0.734066	-0.981536	105	132.584	0.791952
SPD_0095	SPD_0585	10	7.90172	1.26555	0.746453	89.6667	75.7522	1.18368
SPD_0095	SPD_0587	8	8.88771	0.90012	-0.297766	121.667	100.865	1.20623
SPD_0095	SPD_0588	7	6.44357	1.08635	0.219203	64	73.9538	0.865406
SPD_0095	SPD_0589	14	17.3312	0.807794	-0.800168	97	175.002	0.554279
SPD_0095	SPD_0590	9	6.87436	1.30921	0.810724	201.667	71.7509	2.81065
SPD_0095	SPD_0591	6	9.57572	0.626585	-1.15552	48	97.0565	0.494557
SPD_0095	SPD_0592	10	11.8438	0.844321	-0.535767	104.333	133.853	0.779465
SPD_0095	SPD_0594	12	6.10619	1.96522	2.38512	114.667	48.8346	2.34806
SPD_0095	SPD_0595	8	7.54638	1.06011	0.16513	63	75.9374	0.829631
SPD_0095	SPD_0596	99	86.9721	1.1383	1.28974	1311.67	921.639	1.42319
SPD_0095	SPD_0597	15	20.2136	0.742073	-1.15963	124.667	223.439	0.557944
SPD_0095	SPD_0603	55	53.8503	1.02135	0.15667	600.333	528.932	1.13499
SPD_0095	SPD_0604	172	175.416	0.980528	-0.2579	1512.67	1674	0.903623
SPD_0095	SPD_0606	39	33.4455	1.16608	0.960458	371	338.161	1.09711
SPD_0095	SPD_0610	22	23.285	0.944815	-0.266291	213.667	235.694	0.906541
SPD_0095	SPD_0611	41	45.4601	0.90189	-0.661495	544.667	486.573	1.11939
SPD_0095	SPD_0612	119	123.241	0.965589	-0.382005	1051.67	1272.98	0.826144
SPD_0095	SPD_0613	66	58.7829	1.12278	0.941321	693.333	619.732	1.11876
SPD_0095	SPD_0614	29	32.4773	0.892931	-0.610176	297	337.228	0.880711
SPD_0095	SPD_0616	12	9.2053	1.3036	0.921121	59.6667	98.3312	0.606793
SPD_0095	SPD_0617	19	14.763	1.28701	1.10275	171.667	155.588	1.10334
SPD_0095	SPD_0618	29	24.0631	1.20517	1.00642	306	253.363	1.20775
SPD_0095	SPD_0621	24	20.0494	1.19704	0.882292	276.333	226.946	1.21762
SPD_0095	SPD_0622	8	12.9339	0.618528	-1.37192	71	132.567	0.535579
SPD_0095	SPD_0623	42	39.2811	1.06922	0.433808	338.333	341.516	0.99068
SPD_0095	SPD_0624	53	44.3918	1.19392	1.292	535.333	442.092	1.21091
SPD_0095	SPD_0625	28	23.3851	1.19735	0.954323	293	240.435	1.21862
SPD_0095	SPD_0626	39	32.0044	1.21858	1.23657	429.667	351.331	1.22297
SPD_0095	SPD_0627	24	23.8962	1.00435	0.0212412	227.333	272.565	0.834052
SPD_0095	SPD_0628	26	25.8137	1.00722	0.0366585	272.667	266.566	1.02289
SPD_0095	SPD_0629	16	14.7158	1.08727	0.334759	228.333	145.156	1.57302
SPD_0095	SPD_0630	9	10.6999	0.841131	-0.519672	125	107.667	1.16098
SPD_0095	SPD_0631	10	8.83768	1.13152	0.390982	113	93.0634	1.21423
SPD_0095	SPD_0632	11	11.0541	0.995107	-0.0162672	184	89.5197	2.05541
SPD_0095	SPD_0634	7	8.43304	0.830069	-0.493475	54	83.6499	0.645547
SPD_0095	SPD_0635	54	54.5759	0.989447	-0.0779603	483	527.414	0.915788
SPD_0095	SPD_0637	4	6.10385	0.655324	-0.851554	22	57.6988	0.38129
SPD_0095	SPD_0641	7	9.44697	0.740978	-0.796128	53.3333	73.5607	0.725024
SPD_0095	SPD_0642	21	29.2414	0.718161	-1.52405	225.667	322.895	0.698885
SPD_0095	SPD_0644	4	9.44503	0.423503	-1.77173	52.6667	102.946	0.511593
SPD_0095	SPD_0645	16	15.497	1.03246	0.127772	144.333	166.401	0.867385
SPD_0095	SPD_0646	11	10.6237	1.03543	0.115466	150.333	98.9549	1.51921
SPD_0095	SPD_0647	3	6.23392	0.481238	-1.29523	20	61.9322	0.322934
SPD_0095	SPD_0648	17	14.7584	1.15189	0.583494	170	172.461	0.985727
SPD_0095	SPD_0651	8	12.2611	0.652471	-1.2169	52	123.951	0.41952
SPD_0095	SPD_0652	34	31.5598	1.07732	0.434376	367.667	327.805	1.1216
SPD_0095	SPD_0653	36	26.3482	1.36632	1.88033	384.333	273.59	1.40478
SPD_0095	SPD_0654	23	22.318	1.03056	0.144361	239	229.562	1.04111
SPD_0095	SPD_0655	9	13.3315	0.675092	-1.18631	91.6667	138.125	0.66365
SPD_0095	SPD_0656	6	7.49536	0.800495	-0.546199	45	73.9429	0.608578
SPD_0095	SPD_0657	12	11.3013	1.06182	0.207828	213.333	118.777	1.79609
SPD_0095	SPD_0661	70	82.9408	0.843976	-1.42094	798.333	885.903	0.901152
SPD_0095	SPD_0662	22	20.9532	1.04996	0.228692	180.667	221.397	0.81603
SPD_0095	SPD_0665	14	15.5566	0.899939	-0.39466	93	145.473	0.639295
SPD_0095	SPD_0668	11	15.7457	0.698603	-1.19597	75	149.914	0.500288
SPD_0095	SPD_0669	26	30.6458	0.848405	-0.839211	209	294.015	0.710848
SPD_0095	SPD_0671	42	32.9723	1.2738	1.57218	384	323.111	1.18844
SPD_0095	SPD_0672	35	23.353	1.49873	2.41013	377.667	246.922	1.5295
SPD_0095	SPD_0673	7	6.86052	1.02033	0.05325	83	70.6255	1.17521
SPD_0095	SPD_0676	10	8.02272	1.24646	0.698084	73.3333	71.4103	1.02693
SPD_0095	SPD_0685	17	19.9247	0.853212	-0.655219	161.667	193.18	0.836871
SPD_0095	SPD_0686	38	31.9628	1.18888	1.06785	364.333	316.922	1.1496
SPD_0095	SPD_0687	15	12.788	1.17298	0.61857	145	129.106	1.12311
SPD_0095	SPD_0688	29	36.6808	0.790604	-1.2682	270.667	362.037	0.747622
SPD_0095	SPD_0692	22	26.3992	0.83336	-0.856198	289.667	258.202	1.12186
SPD_0095	SPD_0693	50	40.2991	1.24072	1.52814	456	401.315	1.13626
SPD_0095	SPD_0694	4	5.54868	0.720892	-0.657457	21	56.8421	0.369444
SPD_0095	SPD_0695	15	13.3091	1.12705	0.463501	110.333	121.983	0.904495
SPD_0095	SPD_0696	7	11.756	0.595439	-1.38712	99.3333	113.623	0.874238
SPD_0095	SPD_0697	36	27.6027	1.30422	1.59832	283.667	254.012	1.11675
SPD_0095	SPD_0698	39	48.1646	0.809723	-1.32054	471	467.188	1.00816
SPD_0095	SPD_0699	9	9.32044	0.965619	-0.104962	73.6667	88.1428	0.835765
SPD_0095	SPD_0700	8	6.32363	1.2651	0.666631	46.3333	32.8182	1.41182
SPD_0095	SPD_0702	14	11.9326	1.17326	0.598497	80.3333	95.7162	0.839287
SPD_0095	SPD_0704	25	26.3077	0.950292	-0.254959	267.333	265.497	1.00692
SPD_0095	SPD_0705	13	21.4536	0.605959	-1.82512	164.667	198.648	0.828938
SPD_0095	SPD_0707	7	9.40994	0.743894	-0.785621	76.3333	87.2863	0.874516
SPD_0095	SPD_0715	5	5.87734	0.850725	-0.361892	34	55.2142	0.615784
SPD_0095	SPD_0717	16	19.7952	0.808277	-0.853011	149.667	178.049	0.840592
SPD_0095	SPD_0719	6	9.08248	0.660613	-1.02282	168	72.2488	2.3253
SPD_0095	SPD_0720	5	5.57636	0.896642	-0.244073	41	42.2662	0.970042
SPD_0095	SPD_0722	13	11.6055	1.12016	0.409344	111	107.029	1.0371
SPD_0095	SPD_0724	25	23.2268	1.07634	0.367918	183.333	185.027	0.990847
SPD_0095	SPD_0726	17	10.2437	1.65955	2.11096	112.667	76.4079	1.47454
SPD_0095	SPD_0727	34	31.5472	1.07775	0.43669	281.333	280.018	1.0047
SPD_0095	SPD_0729	12	8.75761	1.37024	1.09565	176.333	82.6988	2.13224
SPD_0095	SPD_0730	6	10.8351	0.553758	-1.46888	53	101.686	0.521212
SPD_0095	SPD_0731	16	12.4654	1.28356	1.00113	130.667	128.875	1.0139
SPD_0095	SPD_0734	13	14.2313	0.913479	-0.326395	88.3333	141.804	0.622924
SPD_0095	SPD_0736	15	14.3017	1.04883	0.184651	108	153.691	0.702708
SPD_0095	SPD_0738	7	6.60541	1.05974	0.153532	48	73.2207	0.655553
SPD_0095	SPD_0749	10	7.67184	1.30347	0.840547	66	61.7342	1.0691
SPD_0095	SPD_0750	13	10.688	1.21632	0.707209	150.333	90.2711	1.66535
SPD_0095	SPD_0751	11	13.0269	0.844409	-0.561569	117	117.973	0.991749
SPD_0095	SPD_0752	9	8.07152	1.11503	0.32681	88	70.4468	1.24917
SPD_0095	SPD_0753	7	7.93367	0.882315	-0.33148	42.6667	60.0471	0.710553
SPD_0095	SPD_0767	15	9.65624	1.5534	1.71966	166	76.226	2.17774
SPD_0095	SPD_0771	7	6.77612	1.03304	0.086005	59.6667	57.5522	1.03674
SPD_0095	SPD_0773	12	11.5623	1.03786	0.128733	107.667	99.7632	1.07922
SPD_0095	SPD_0775	13	12.6059	1.03126	0.110996	82.3333	112.848	0.729597
SPD_0095	SPD_0776	14	9.9192	1.4114	1.29571	287.333	84.1763	3.41347
SPD_0095	SPD_0777	9	13.5585	0.663791	-1.23798	75	115.079	0.651727
SPD_0095	SPD_0778	11	10.948	1.00475	0.0157139	106	103.581	1.02335
SPD_0095	SPD_0780	8	10.5202	0.760442	-0.777002	60	105.538	0.568515
SPD_0095	SPD_0781	31	27.0676	1.14528	0.755839	259.667	252.753	1.02735
SPD_0095	SPD_0782	42	55.1043	0.762191	-1.76531	393	491.046	0.800332
SPD_0095	SPD_0783	27	24.4743	1.1032	0.510539	235.667	226.999	1.03818
SPD_0095	SPD_0784	111	115.697	0.959401	-0.436696	920.333	1061.38	0.867108
SPD_0095	SPD_0787	58	59.1757	0.980132	-0.152836	423	483.196	0.875422
SPD_0095	SPD_0791	10	9.76484	1.02408	0.0752531	81.3333	92.3213	0.880981
SPD_0095	SPD_0792	19	17.1783	1.10605	0.439525	135.667	162.062	0.837129
SPD_0095	SPD_0796	26	28.966	0.897604	-0.551097	197	274.96	0.716468
SPD_0095	SPD_0797	23	21.2943	1.0801	0.369638	226.667	193.329	1.17244
SPD_0095	SPD_0798	16	16.5306	0.967902	-0.130502	109.667	158.39	0.692382
SPD_0095	SPD_0800	29	26.1858	1.10747	0.549939	226.667	239.466	0.946549
SPD_0095	SPD_0801	102	97.1704	1.0497	0.489938	866	901.087	0.961061
SPD_0095	SPD_0802	39	48.5019	0.804092	-1.36437	384	445.302	0.862335
SPD_0095	SPD_0803	16	14.0612	1.13788	0.517034	174.333	131.355	1.3272
SPD_0095	SPD_0804	14	15.2928	0.915462	-0.330597	126.667	148.799	0.851262
SPD_0095	SPD_0805	45	46.1489	0.975105	-0.16912	373.667	447.513	0.834985
SPD_0095	SPD_0806	12	13.0864	0.916981	-0.300324	101	134.376	0.751624
SPD_0095	SPD_0808	6	6.94069	0.864468	-0.357063	35.3333	62.1064	0.568916
SPD_0095	SPD_0809	36	33.9276	1.06108	0.355801	249.333	294.839	0.845659
SPD_0095	SPD_0811	9	7.15169	1.25844	0.691147	74.6667	64.5259	1.15716
SPD_0095	SPD_0812	37	36.6488	1.00958	0.0580085	408.333	328.861	1.24166
SPD_0095	SPD_0813	34	30.1532	1.12757	0.700539	239.667	269.495	0.889319
SPD_0095	SPD_0814	15	17.1592	0.874165	-0.521254	174	160.189	1.08622
SPD_0095	SPD_0815	32	29.3687	1.0896	0.485548	205.667	253.32	0.811886
SPD_0095	SPD_0816	11	11.5576	0.951754	-0.164018	180	110.148	1.63416
SPD_0095	SPD_0817	23	24.1347	0.952985	-0.230972	206.667	240.378	0.859758
SPD_0095	SPD_0821	36	35.1835	1.02321	0.137652	307.333	329.363	0.933113
SPD_0095	SPD_0822	17	13.0769	1.3	1.08487	131.333	109.758	1.19658
SPD_0095	SPD_0823	10	15.5552	0.642871	-1.40852	84.3333	135.29	0.623353
SPD_0095	SPD_0824	6	7.18452	0.835129	-0.441919	38.6667	60.5055	0.63906
SPD_0095	SPD_0829	8	6.86842	1.16475	0.431774	72.3333	62.3568	1.15999
SPD_0095	SPD_0831	26	25.551	1.01757	0.088823	270.667	244.592	1.1066
SPD_0095	SPD_0833	20	21.8455	0.915521	-0.394849	202	196.072	1.03023
SPD_0095	SPD_0836	7	8.01596	0.873258	-0.358839	72.6667	59.9668	1.21178
SPD_0095	SPD_0838	12	9.63423	1.24556	0.76219	85	83.11	1.02274
SPD_0095	SPD_0839	7	10.3969	0.673277	-1.05349	53	97.2073	0.545226
SPD_0095	SPD_0840	6	7.94218	0.75546	-0.68916	65.3333	69.8667	0.935114
SPD_0095	SPD_0842	15	20.1622	0.743965	-1.14966	196	193.446	1.0132
SPD_0095	SPD_0844	21	16.9604	1.23818	0.980878	127.333	159.818	0.79674
SPD_0095	SPD_0845	18	15.1048	1.19167	0.744936	193.333	140.503	1.37601
SPD_0095	SPD_0846	22	22.3634	0.98375	-0.0768444	198	204.387	0.968748
SPD_0095	SPD_0851	10	9.79765	1.02065	0.0646465	136.333	89.4087	1.52483
SPD_0095	SPD_0852	16	12.3154	1.29919	1.04995	188.667	110.172	1.71248
SPD_0095	SPD_0853	57	53.6389	1.06266	0.458919	593.667	492.442	1.20556
SPD_0095	SPD_0854	28	22.8146	1.22728	1.08561	231.333	186.73	1.23887
SPD_0095	SPD_0858	13	9.34561	1.39103	1.19539	154	93.6611	1.64423
SPD_0095	SPD_0860	5	8.57962	0.582776	-1.22209	73.3333	74.2822	0.987226
SPD_0095	SPD_0862	12	11.1778	1.07356	0.245925	90	68.9043	1.30616
SPD_0095	SPD_0864	18	13.6385	1.31979	1.181	174	132.472	1.31349
SPD_0095	SPD_0866	32	32.8318	0.974666	-0.145162	336.333	278.394	1.20812
SPD_0095	SPD_0867	10	7.32442	1.3653	0.988623	101	58.8639	1.71582
SPD_0095	SPD_0868	12	9.29355	1.29122	0.887786	79.6667	71.0347	1.12152
SPD_0095	SPD_0870	11	8.12419	1.35398	1.00895	52.3333	72.5359	0.721482
SPD_0095	SPD_0872	10	9.83581	1.01669	0.0523532	99.3333	88.4471	1.12308
SPD_0095	SPD_0873	17	16.9082	1.00543	0.0223155	151.333	143.117	1.05741
SPD_0095	SPD_0885	16	10.823	1.47834	1.57365	128.333	103.271	1.24268
SPD_0095	SPD_0886	10	11.7334	0.852267	-0.506046	98.3333	109.12	0.901152
SPD_0095	SPD_0887	29	31.2752	0.927252	-0.406838	255.667	278.923	0.916622
SPD_0095	SPD_0888	7	8.67491	0.806924	-0.56867	66	76.2705	0.865341
SPD_0095	SPD_0889	17	19.5874	0.867907	-0.584613	104	178.742	0.581845
SPD_0095	SPD_0890	93	95.157	0.977332	-0.221123	969.333	883.395	1.09728
SPD_0095	SPD_0893	12	11.8013	1.01684	0.0578464	165	105.472	1.5644
SPD_0095	SPD_0894	16	22.6644	0.705953	-1.39987	156.333	202.395	0.772418
SPD_0095	SPD_0895	42	43.9331	0.955999	-0.29165	473.667	414.578	1.14253
SPD_0095	SPD_0897	26	20.9936	1.23847	1.09266	279.667	196.508	1.42318
SPD_0095	SPD_0898	27	20.3925	1.32401	1.46318	256.667	187.784	1.36682
SPD_0095	SPD_0900	17	16.7066	1.01756	0.0717754	214	131.728	1.62456
SPD_0095	SPD_0901	19	20.2102	0.940121	-0.26919	162	182.697	0.886713
SPD_0095	SPD_0905	7	9.55193	0.732836	-0.825703	43	80.5034	0.534139
SPD_0095	SPD_0910	12	8.87761	1.35172	1.04795	130.333	76.807	1.69689
SPD_0095	SPD_0912	25	19.7748	1.26423	1.17502	218.333	163.811	1.33284
SPD_0095	SPD_0913	10	12.375	0.808082	-0.675132	81	105.836	0.765338
SPD_0095	SPD_0914	18	16.4602	1.09354	0.379519	124.667	140.452	0.887611
SPD_0095	SPD_0915	20	21.9156	0.912594	-0.409183	220.667	178.825	1.23398
SPD_0095	SPD_0916	66	62.3273	1.05893	0.465213	617.333	540.501	1.14215
SPD_0095	SPD_0917	29	35.5779	0.815112	-1.1028	202.333	304.433	0.664623
SPD_0095	SPD_0918	49	51.9612	0.943011	-0.410803	521.333	465.263	1.12051
SPD_0095	SPD_0921	101	104.934	0.96251	-0.384033	915.667	931.332	0.983179
SPD_0095	SPD_0922	32	20.6081	1.55279	2.50945	277	188.245	1.47149
SPD_0095	SPD_0923	3	7.6046	0.394498	-1.66976	15	62.4556	0.240171
SPD_0095	SPD_0924	61	41.6482	1.46465	2.99864	496.333	367.836	1.34933
SPD_0095	SPD_0925	18	22.4269	0.802607	-0.934795	133	203.838	0.65248
SPD_0095	SPD_0926	27	24.2821	1.11193	0.55155	202	215.116	0.93903
SPD_0095	SPD_0927	73	72.9935	1.00009	0.000763142	685.667	663.017	1.03416
SPD_0095	SPD_0928	32	32.1013	0.996845	-0.0178768	280	293.992	0.952407
SPD_0095	SPD_0929	21	15.3687	1.36642	1.43646	164	140.296	1.16896
SPD_0095	SPD_0930	4	6.13388	0.652116	-0.861594	22.6667	47.289	0.479322
SPD_0095	SPD_0931	36	39.3437	0.915013	-0.533079	296.333	360.689	0.821577
SPD_0095	SPD_0932	169	140.786	1.2004	2.37781	1652	1310.79	1.26031
SPD_0095	SPD_0933	32	30.7679	1.04005	0.22213	324.667	282.922	1.14755
SPD_0095	SPD_0935	8	7.07971	1.12999	0.345872	49	60.9724	0.803643
SPD_0095	SPD_0936	14	15.0869	0.927958	-0.279825	108.333	130.934	0.827388
SPD_0095	SPD_0938	23	25.0812	0.917021	-0.415568	206	215.525	0.955805
SPD_0095	SPD_0939	71	60.5713	1.17217	1.33998	708	531.471	1.33215
SPD_0095	SPD_0940	85	88.5544	0.959862	-0.377714	758	779.895	0.971926
SPD_0095	SPD_0941	76	69.1808	1.09857	0.819864	700.667	587.418	1.19279
SPD_0095	SPD_0942	67	54.9154	1.22006	1.63075	488.667	457.574	1.06795
SPD_0095	SPD_0943	162	158.088	1.02474	0.311126	1367.67	1319.36	1.03662
SPD_0095	SPD_0944	37	35.7824	1.03403	0.203543	298	291.677	1.02168
SPD_0095	SPD_0945	91	84.3781	1.07848	0.720889	692.667	692.882	0.999689
SPD_0095	SPD_0946	98	87.6068	1.11864	1.11041	839.667	703.419	1.19369
SPD_0095	SPD_0947	94	84.1514	1.11703	1.0736	743.667	689.469	1.07861
SPD_0095	SPD_0948	93	89.8665	1.03487	0.330541	710.333	761.558	0.932737
SPD_0095	SPD_0949	40	42.1742	0.948447	-0.334795	336	360.191	0.932838
SPD_0095	SPD_0950	97	89.5668	1.08299	0.785419	776.333	759.896	1.02163
SPD_0095	SPD_0954	5	10.1556	0.492339	-1.61781	27	80.4109	0.335775
SPD_0095	SPD_0955	17	11.3041	1.50388	1.69411	168	93.3135	1.80038
SPD_0095	SPD_0956	6	8.72077	0.688012	-0.921329	174	73.317	2.37326
SPD_0095	SPD_0969	13	9.0781	1.43202	1.30166	78.6667	77.3001	1.01768
SPD_0095	SPD_0974	10	9.91735	1.00833	0.0262462	124	88.1382	1.40688
SPD_0095	SPD_0975	7	8.26435	0.847012	-0.439807	49	72.7676	0.673376
SPD_0095	SPD_0981	4	6.7391	0.593551	-1.05513	27	57.8215	0.466954
SPD_0095	SPD_0982	7	8.03762	0.870905	-0.365993	82	57.8334	1.41787
SPD_0095	SPD_0984	3	7.00633	0.428184	-1.51357	17	57.5231	0.295533
SPD_0095	SPD_0988	21	18.6364	1.12682	0.5475	152	159.644	0.952116
SPD_0095	SPD_0995	29	25.9921	1.11572	0.589982	293.667	231.268	1.26981
SPD_0095	SPD_0996	7	10.1012	0.692987	-0.97576	57.3333	81.2125	0.705967
SPD_0095	SPD_0998	13	16.5292	0.786488	-0.868055	106	138.957	0.762823
SPD_0095	SPD_0999	23	16.5237	1.39194	1.5932	221.667	144.644	1.5325
SPD_0095	SPD_1000	41	37.3976	1.09633	0.589068	416.667	356.89	1.16749
SPD_0095	SPD_1002	56	55.2062	1.01438	0.106833	544.333	490.408	1.10996
SPD_0095	SPD_1004	17	14.0937	1.20621	0.774163	126.333	128.272	0.984888
SPD_0095	SPD_1005	34	38.933	0.873294	-0.790599	264.667	337.661	0.783824
SPD_0095	SPD_1006	36	31.6138	1.13874	0.780106	276.333	288.868	0.956607
SPD_0095	SPD_1007	61	65.0234	0.938124	-0.498947	540	591.555	0.912848
SPD_0095	SPD_1008	35	36.0403	0.971136	-0.173282	275.667	320.528	0.860039
SPD_0095	SPD_1010	31	21.5427	1.439	2.03759	270.333	190.377	1.41999
SPD_0095	SPD_1011	29	24.4114	1.18797	0.928716	269.333	211.416	1.27395
SPD_0095	SPD_1013	7	5.59055	1.25211	0.596106	49.3333	51.1172	0.965103
SPD_0095	SPD_1018	167	173.674	0.96157	-0.506458	1563.33	1523.14	1.02639
SPD_0095	SPD_1020	9	13.3605	0.673628	-1.19295	85.3333	107.434	0.794285
SPD_0095	SPD_1021	34	31.1598	1.09115	0.508801	312.333	265.804	1.17505
SPD_0095	SPD_1024	21	19.0679	1.10133	0.442459	316.333	167.505	1.8885
SPD_0095	SPD_1025	16	25.4713	0.628157	-1.87666	144	225.175	0.639504
SPD_0095	SPD_1026	12	13.2599	0.904982	-0.346	122.667	118.141	1.03831
SPD_0095	SPD_1027	11	10.0004	1.09996	0.316112	86.6667	85.8859	1.00909
SPD_0095	SPD_1028	14	15.9299	0.878852	-0.483528	138.667	139.078	0.997045
SPD_0095	SPD_1029	23	22.4239	1.02569	0.121668	184	186.994	0.983991
SPD_0095	SPD_1030	4	7.01301	0.570368	-1.13775	18.3333	42.4692	0.431686
SPD_0095	SPD_1031	7	7.65561	0.914362	-0.236951	65.3333	67.2839	0.97101
SPD_0095	SPD_1032	9	9.26444	0.971457	-0.0868788	69.6667	77.3631	0.900515
SPD_0095	SPD_1033	46	46.3838	0.991726	-0.05635	433	420.873	1.02881
SPD_0095	SPD_1034	15	16.9457	0.885178	-0.472668	168.667	151.048	1.11664
SPD_0095	SPD_1036	11	7.69717	1.4291	1.19048	84	69.2886	1.21232
SPD_0095	SPD_1037	7	5.09031	1.37516	0.846431	43.3333	44.3141	0.977867
SPD_0095	SPD_1038	58	66.4124	0.87333	-1.03228	490.667	587.199	0.835605
SPD_0095	SPD_1044	6	7.07507	0.848048	-0.404178	29	50.0611	0.579292
SPD_0095	SPD_1045	7	7.04888	0.993066	-0.0184092	80	61.9736	1.29087
SPD_0095	SPD_1046	48	41.8473	1.14703	0.951117	366.333	366.589	0.999302
SPD_0095	SPD_1047	53	49.6004	1.06854	0.482712	456.667	439.329	1.03946
SPD_0095	SPD_1049	8	16.8311	0.475311	-2.15257	72.6667	138.852	0.52334
SPD_0095	SPD_1050	41	51.3546	0.79837	-1.44492	549	463.649	1.18409
SPD_0095	SPD_1051	8	12.814	0.624316	-1.34482	75	108.97	0.688264
SPD_0095	SPD_1052	11	14.099	0.780199	-0.825321	60	111.733	0.536997
SPD_0095	SPD_1053	7	7.54594	0.927651	-0.198743	107	59.463	1.79944
SPD_0095	SPD_1060	11	10.6745	1.03049	0.0996194	70	70.1199	0.99829
SPD_0095	SPD_1061	9	11.8299	0.760783	-0.822777	72	97.4788	0.738622
SPD_0095	SPD_1062	11	8.24246	1.33455	0.960489	64	66.4376	0.963311
SPD_0095	SPD_1070	3	6.17775	0.485613	-1.27851	19	43.7947	0.433842
SPD_0095	SPD_1071	237	202.238	1.17188	2.44437	1952	1679.11	1.16252
SPD_0095	SPD_1072	15	9.40708	1.59454	1.82352	116	74.7869	1.55107
SPD_0095	SPD_1073	24	19.0735	1.25829	1.12805	270.667	175.51	1.54217
SPD_0095	SPD_1075	15	12.2561	1.22388	0.783763	187	107.294	1.74288
SPD_0095	SPD_1079	66	64.9772	1.01574	0.12688	641.333	588.775	1.08927
SPD_0095	SPD_1080	27	27.1494	0.994499	-0.0286641	299.333	232.438	1.2878
SPD_0095	SPD_1086	10	13.3303	0.750173	-0.912134	74	113.933	0.649503
SPD_0095	SPD_1087	7	5.14348	1.36095	0.818601	40.6667	32.5384	1.2498
SPD_0095	SPD_1091	13	17.3634	0.748703	-1.04714	126	156.197	0.806673
SPD_0095	SPD_1092	7	7.7784	0.899928	-0.279098	39	67.79	0.575306
SPD_0095	SPD_1094	5	7.00823	0.713447	-0.758593	32	62.3746	0.513029
SPD_0095	SPD_1095	14	16.399	0.853713	-0.5924	82.6667	146.29	0.565088
SPD_0095	SPD_1097	13	18.1935	0.714541	-1.21759	109.667	166.291	0.659488
SPD_0095	SPD_1098	12	8.75709	1.37032	1.09586	62.6667	51.4358	1.21835
SPD_0095	SPD_1102	7	5.89909	1.18662	0.453273	109.333	54.7247	1.99788
SPD_0095	SPD_1103	12	13.9944	0.857487	-0.533129	85.3333	119.468	0.714278
SPD_0095	SPD_1107	8	9.45945	0.845715	-0.474522	42	78.6399	0.53408
SPD_0095	SPD_1108	41	36.6153	1.11975	0.724624	581.667	342.011	1.70073
SPD_0095	SPD_1109	94	82.3734	1.14115	1.28103	716.333	742.61	0.964616
SPD_0095	SPD_1111	10	8.59692	1.16321	0.478531	107	78.5097	1.36289
SPD_0095	SPD_1113	4	5.66217	0.706443	-0.698528	44	50.3913	0.873167
SPD_0095	SPD_1115	16	26.2899	0.608599	-2.00686	161	251.138	0.641081
SPD_0095	SPD_1117	12	11.0518	1.0858	0.285232	101.667	105.325	0.965263
SPD_0095	SPD_1118	3	5.1863	0.578447	-0.960022	49.3333	47.9691	1.02844
SPD_0095	SPD_1119	9	9.84975	0.913729	-0.270757	99.3333	86.9944	1.14184
SPD_0095	SPD_1121	33	42.7763	0.771455	-1.49476	280.333	425.226	0.659257
SPD_0095	SPD_1130	6	5.92314	1.01298	0.0315822	36	43.7526	0.822809
SPD_0095	SPD_1131	6	9.58438	0.626019	-1.1578	29	52.7025	0.550259
SPD_0095	SPD_1135	9	6.75689	1.33197	0.862932	53.3333	62.0159	0.859994
SPD_0095	SPD_1137	25	30.8611	0.81008	-1.05506	240.333	294.719	0.815465
SPD_0095	SPD_1138	20	22.0752	0.905994	-0.441681	185	201.494	0.918143
SPD_0095	SPD_1139	15	12.4532	1.20451	0.721697	92	124.509	0.738905
SPD_0095	SPD_1141	11	7.44056	1.47838	1.30491	70.3333	50.4203	1.39494
SPD_0095	SPD_1144	14	10.6031	1.32036	1.04318	142.667	97.6169	1.4615
SPD_0095	SPD_1145	12	19.2383	0.623756	-1.65026	155.667	174.701	0.891047
SPD_0095	SPD_1146	16	12.2949	1.30135	1.05666	133.667	109.704	1.21843
SPD_0095	SPD_1149	12	12.9534	0.926397	-0.264902	116	121.51	0.954651
SPD_0095	SPD_1150	8	5.78205	1.38359	0.922384	112.333	53.4102	2.10322
SPD_0095	SPD_1155	4	5.27286	0.758602	-0.554315	19	49.3156	0.385274
SPD_0095	SPD_1156	14	14.6836	0.953443	-0.178403	121.667	136.872	0.888907
SPD_0095	SPD_1158	16	9.33202	1.71453	2.18276	115	72.1251	1.59445
SPD_0095	SPD_1159	8	8.41589	0.950582	-0.143361	119.333	81.9642	1.45592
SPD_0095	SPD_1160	38	32.7722	1.15952	0.913192	346.667	308.214	1.12476
SPD_0095	SPD_1161	18	9.99594	1.80073	2.53162	200.667	99.1256	2.02437
SPD_0095	SPD_1164	12	11.5739	1.03681	0.125236	116	114.647	1.0118
SPD_0095	SPD_1165	28	25.3321	1.10532	0.530078	320	248.592	1.28725
SPD_0095	SPD_1166	129	129.043	0.999666	-0.00379284	1066.33	1243.92	0.857234
SPD_0095	SPD_1167	175	166.766	1.04937	0.6376	1548.33	1648.3	0.939353
SPD_0095	SPD_1168	52	48.0896	1.08131	0.563888	598.667	464.585	1.28861
SPD_0095	SPD_1169	96	95.4239	1.00604	0.0589703	803.667	929.876	0.864273
SPD_0095	SPD_1170	88	91.7771	0.958845	-0.394267	990.667	866.584	1.14319
SPD_0095	SPD_1171	19	19.3276	0.983051	-0.0745114	183	184.804	0.990241
SPD_0095	SPD_1175	137	123.937	1.1054	1.17338	1538.33	1159.82	1.32636
SPD_0095	SPD_1176	40	47.6992	0.838588	-1.11479	475	445.369	1.06653
SPD_0095	SPD_1177	120	112.2	1.06952	0.736419	1082	1011.7	1.06949
SPD_0095	SPD_1178	132	136.355	0.968062	-0.372946	1008.33	1220.37	0.826254
SPD_0095	SPD_1179	199	201.883	0.985721	-0.202877	1861.33	1865.06	0.998003
SPD_0095	SPD_1180	24	24	1	0	211.667	224.314	0.943616
SPD_0095	SPD_1182	6	6.10692	0.982492	-0.0432659	54	53.1446	1.0161
SPD_0095	SPD_1183	7	6.15347	1.13757	0.341259	60	56.311	1.06551
SPD_0095	SPD_1184	8	7.36849	1.0857	0.232644	48	64.4922	0.744276
SPD_0095	SPD_1190	16	17.989	0.889433	-0.468954	109	147.956	0.736705
SPD_0095	SPD_1191	17	16.6394	1.02167	0.088393	132.667	131.986	1.00516
SPD_0095	SPD_1192	19	17.9456	1.05875	0.248898	177.667	143.85	1.23508
SPD_0095	SPD_1193	2	7.31751	0.273317	-1.96574	10	59.6032	0.167776
SPD_0095	SPD_1202	22	34.5981	0.635873	-2.1418	162	336.054	0.482065
SPD_0095	SPD_1203	10	14.1961	0.70442	-1.11367	95	135.93	0.698889
SPD_0095	SPD_1204	15	14.6387	1.02468	0.0944332	106	134.795	0.786379
SPD_0095	SPD_1205	22	20.4449	1.07606	0.343924	350.333	194.033	1.80554
SPD_0095	SPD_1207	14	14.6792	0.953728	-0.177286	122	134.354	0.908051
SPD_0095	SPD_1208	13	13.5961	0.956154	-0.161674	110	125.938	0.873445
SPD_0095	SPD_1209	9	10.668	0.843646	-0.510681	106.667	98.9096	1.07843
SPD_0095	SPD_1210	9	12.0449	0.747206	-0.877338	83	110.129	0.753662
SPD_0095	SPD_1211	5	8.393	0.595735	-1.17118	29	76.4544	0.379311
SPD_0095	SPD_1212	7	11.5871	0.60412	-1.34757	77.6667	99.0582	0.784051
SPD_0095	SPD_1213	50	63.1045	0.792336	-1.64965	456.667	603.859	0.756248
SPD_0095	SPD_1214	9	8.26916	1.08838	0.254151	55	80.3615	0.684408
SPD_0095	SPD_1215	24	21.1076	1.13703	0.629565	297	211.917	1.40149
SPD_0095	SPD_1217	10	5.46937	1.82836	1.93727	126.333	53.3224	2.36924
SPD_0095	SPD_1218	19	16.7199	1.13637	0.557612	173.333	165.527	1.04716
SPD_0095	SPD_1219	7	6.49258	1.07815	0.199141	53	60.9681	0.869306
SPD_0095	SPD_1220	9	6.91157	1.30216	0.794385	73	66.2429	1.10201
SPD_0095	SPD_1221	2	5.03993	0.396831	-1.3541	258	47.0565	5.48278
SPD_0095	SPD_1223	16	24.3046	0.658312	-1.68451	137.667	231.91	0.59362
SPD_0095	SPD_1224	10	14.1744	0.705495	-1.10878	109	134.405	0.810982
SPD_0095	SPD_1225	27	40.9674	0.65906	-2.18221	237.333	372.509	0.63712
SPD_0095	SPD_1226	11	11.1918	0.982864	-0.0573266	136	96.2577	1.41287
SPD_0095	SPD_1228	12	11.0885	1.0822	0.273718	73	91.5063	0.79776
SPD_0095	SPD_1229	10	8.0683	1.23942	0.680063	56.6667	65.2301	0.86872
SPD_0095	SPD_1230	7	7.23281	0.967812	-0.0865648	61.3333	57.4343	1.06789
SPD_0095	SPD_1231	8	7.55229	1.05928	0.162915	66.3333	60.9359	1.08858
SPD_0095	SPD_1232	24	21.8581	1.09799	0.458128	182.667	172.633	1.05812
SPD_0095	SPD_1233	3	8.08136	0.371224	-1.78747	22.3333	65.5053	0.340939
SPD_0095	SPD_1237	10	9.19235	1.08786	0.266386	65	86.6071	0.750516
SPD_0095	SPD_1238	7	12.2941	0.56938	-1.50988	80	106.35	0.752236
SPD_0095	SPD_1239	10	17.4571	0.572833	-1.78478	114	156.038	0.73059
SPD_0095	SPD_1240	8	12.3839	0.646	-1.24575	71	105.112	0.67547
SPD_0095	SPD_1241	15	7.52733	1.99274	2.72368	140.667	70.6365	1.99141
SPD_0095	SPD_1247	12	6.27304	1.91295	2.28657	103	58.2374	1.76862
SPD_0095	SPD_1248	18	26.1213	0.689094	-1.58901	162	246.014	0.6585
SPD_0095	SPD_1249	17	16.2991	1.04301	0.173622	165	151.837	1.08669
SPD_0095	SPD_1252	21	32.4207	0.647734	-2.00577	164	310.778	0.527707
SPD_0095	SPD_1254	63	64.4493	0.977512	-0.180532	594.667	590.404	1.00722
SPD_0095	SPD_1255	25	21.3396	1.17153	0.792395	199.333	191.816	1.03919
SPD_0095	SPD_1256	7	9.50901	0.736144	-0.813645	41	91.0385	0.450359
SPD_0095	SPD_1258	25	22.0825	1.13212	0.62084	210.667	210.131	1.00255
SPD_0095	SPD_1260	72	71.5984	1.00561	0.0474568	707.333	690.878	1.02382
SPD_0095	SPD_1261	6	6.18519	0.97006	-0.0744615	30.6667	59.2674	0.517429
SPD_0095	SPD_1262	67	61.9669	1.08122	0.639377	597.667	562.137	1.0632
SPD_0095	SPD_1263	84	101.567	0.827044	-1.74306	789.333	956.73	0.825033
SPD_0095	SPD_1264	129	127.018	1.0156	0.175867	1346	1188.91	1.13213
SPD_0095	SPD_1265	83	73.4331	1.13028	1.11642	774.667	725.5	1.06777
SPD_0095	SPD_1266	68	74.2043	0.916389	-0.720239	579.333	740.94	0.78189
SPD_0095	SPD_1267	96	85.9808	1.11653	1.08052	1017	848.542	1.19853
SPD_0095	SPD_1268	13	12.5272	1.03774	0.133576	107	131.513	0.813607
SPD_0095	SPD_1269	2	5.53906	0.361072	-1.50373	14	59.0029	0.237276
SPD_0095	SPD_1271	12	8.7945	1.36449	1.08091	125.667	97.9718	1.28268
SPD_0095	SPD_1272	8	10.0419	0.796665	-0.644344	67	99.3594	0.674319
SPD_0095	SPD_1273	16	9.60285	1.66617	2.06436	204.667	101.15	2.0234
SPD_0095	SPD_1275	22	19.0111	1.15722	0.685497	189.667	201.801	0.939871
SPD_0095	SPD_1276	49	42.1289	1.1631	1.05861	665.333	427.033	1.55804
SPD_0095	SPD_1277	33	30.6881	1.07534	0.417339	400	322.358	1.24086
SPD_0095	SPD_1278	36	29.3735	1.2256	1.22267	363	310.955	1.16737
SPD_0095	SPD_1279	36	28.6761	1.2554	1.36766	376	297.17	1.26527
SPD_0095	SPD_1280	4	5.75554	0.694983	-0.731758	48	61.1929	0.784405
SPD_0095	SPD_1281	7	8.8564	0.790388	-0.623798	62	93.188	0.665322
SPD_0095	SPD_1282	16	16.3703	0.97738	-0.091521	201.333	174.787	1.15188
SPD_0095	SPD_1291	6	6.16245	0.973639	-0.06544	45.3333	65.2304	0.694972
SPD_0095	SPD_1292	16	12.4145	1.28882	1.01763	140.667	123.241	1.1414
SPD_0095	SPD_1293	10	12.2844	0.814039	-0.651777	49	126.182	0.388328
SPD_0095	SPD_1294	18	16.0611	1.12072	0.483811	184.333	172.677	1.0675
SPD_0095	SPD_1296	19	19.4709	0.975816	-0.106713	233.667	197.844	1.18107
SPD_0095	SPD_1297	16	15.8966	1.0065	0.025925	137.333	158.565	0.866104
SPD_0095	SPD_1298	20	13.0333	1.53452	1.92973	150.333	118.443	1.26924
SPD_0095	SPD_1299	14	13.5858	1.03048	0.112363	155	141.748	1.09349
SPD_0095	SPD_1300	12	10.7581	1.11544	0.378645	173	115.215	1.50154
SPD_0095	SPD_1301	12	7.29674	1.64457	1.74115	113	75.6054	1.4946
SPD_0095	SPD_1302	55	46.1408	1.192	1.30422	546	491.085	1.11182
SPD_0095	SPD_1306	16	12.5893	1.27092	0.961255	94	115.18	0.816117
SPD_0095	SPD_1308	19	20.7821	0.914248	-0.39092	163.333	225.102	0.725599
SPD_0095	SPD_1309	54	46.3843	1.16419	1.11821	559	476.24	1.17378
SPD_0095	SPD_1310	19	16.0782	1.18173	0.728681	265	167.149	1.58541
SPD_0095	SPD_1311	6	10.6497	0.563397	-1.4248	49	101.074	0.484795
SPD_0095	SPD_1321	27	14.2687	1.89225	3.37038	287.667	151.482	1.89902
SPD_0095	SPD_1322	40	33.1779	1.20562	1.18439	367.667	328.187	1.1203
SPD_0095	SPD_1323	30	23.3322	1.28578	1.3804	359.333	237.929	1.51025
SPD_0095	SPD_1324	10	6.35019	1.57476	1.44836	92	66.4645	1.3842
SPD_0095	SPD_1327	2	5.42244	0.368837	-1.46973	22	55.4825	0.396522
SPD_0095	SPD_1328	28	25.3399	1.10498	0.528447	224	257.004	0.871581
SPD_0095	SPD_1329	7	7.10592	0.985094	-0.0397341	43.3333	68.8016	0.62983
SPD_0095	SPD_1330	23	30.53	0.753357	-1.3628	188	314.718	0.59736
SPD_0095	SPD_1331	14	19.7585	0.708557	-1.29548	106.333	190.953	0.556855
SPD_0095	SPD_1332	36	26.137	1.37736	1.92922	372.667	256.701	1.45175
SPD_0095	SPD_1350	8	8.84504	0.904461	-0.284138	64.6667	89.0023	0.726573
SPD_0095	SPD_1351	39	39.258	0.993429	-0.0411737	358.667	418.699	0.856622
SPD_0095	SPD_1352	31	24.0819	1.28727	1.40975	366.333	275.142	1.33144
SPD_0095	SPD_1353	32	36.1771	0.884537	-0.694477	347	403.435	0.860113
SPD_0095	SPD_1354	6	6.33925	0.946484	-0.134741	71	75.1767	0.944442
SPD_0095	SPD_1355	27	32.3433	0.834794	-0.939547	213.333	369.133	0.577931
SPD_0095	SPD_1357	108	99.1783	1.08895	0.885817	1295.67	1141.66	1.13489
SPD_0095	SPD_1362	21	18.9809	1.10638	0.463449	213.667	197.718	1.08067
SPD_0095	SPD_1364	17	16.9588	1.00243	0.00999397	214	183.462	1.16645
SPD_0095	SPD_1365	6	7.66861	0.78241	-0.602555	76.6667	73.0267	1.04984
SPD_0095	SPD_1367	24	24.364	0.985061	-0.0737365	231	246.416	0.937437
SPD_0095	SPD_1372	6	6.48421	0.925325	-0.190153	103	73.8298	1.3951
SPD_0095	SPD_1376	206	202.447	1.01755	0.249718	2465.67	2280.98	1.08097
SPD_0095	SPD_1377	46	63.2293	0.727511	-2.16675	592.333	739.373	0.801129
SPD_0095	SPD_1378	9	8.51517	1.05694	0.166146	105.333	93.101	1.13139
SPD_0095	SPD_1380	48	46.7848	1.02597	0.177659	545.667	543.662	1.00369
SPD_0095	SPD_1382	11	17.65	0.62323	-1.58288	103.667	196.284	0.528147
SPD_0095	SPD_1384	37	27.313	1.35466	1.85354	465.667	329.334	1.41396
SPD_0095	SPD_1385	9	10.8436	0.829982	-0.559865	114.333	128.105	0.892499
SPD_0095	SPD_1388	5	8.49422	0.588635	-1.19892	73	89.4756	0.815865
SPD_0095	SPD_1396	15	9.05652	1.65627	1.97497	138.333	94.8429	1.45855
SPD_0095	SPD_1403	45	60.7751	0.740435	-2.02352	375.333	640.747	0.585775
SPD_0095	SPD_1406	22	20.3366	1.08179	0.368855	172.333	234.56	0.73471
SPD_0095	SPD_1407	7	9.06831	0.771919	-0.686834	57	99.2202	0.57448
SPD_0095	SPD_1408	29	28.046	1.03402	0.180147	384.333	309.682	1.24106
SPD_0095	SPD_1411	20	18.9605	1.05483	0.238732	134	201.712	0.664314
SPD_0095	SPD_1413	11	11.7534	0.935898	-0.219764	94.3333	99.0338	0.952536
SPD_0095	SPD_1414	49	54.0314	0.90688	-0.684489	439	653.824	0.671435
SPD_0095	SPD_1415	17	24.2118	0.702138	-1.46565	194.667	291.582	0.667621
SPD_0095	SPD_1418	6	8.6233	0.69579	-0.893328	36.6667	83.9986	0.436515
SPD_0095	SPD_1423	14	23.3277	0.600145	-1.93125	112.333	265.385	0.423284
SPD_0095	SPD_1424	14	12.085	1.15846	0.550878	144.333	137.145	1.05241
SPD_0095	SPD_1425	25	27.8721	0.896956	-0.544013	314.333	313.504	1.00265
SPD_0095	SPD_1426	25	23.7791	1.05134	0.250361	435.333	312.506	1.39304
SPD_0095	SPD_1427	10	10.7478	0.930421	-0.228108	189.333	131.986	1.4345
SPD_0095	SPD_1429	8	9.0371	0.88524	-0.344989	99.3333	100.703	0.986397
SPD_0095	SPD_1431	13	12.3547	1.05223	0.183599	77	129.567	0.594286
SPD_0095	SPD_1433	5	8.22106	0.608194	-1.1234	89	89.6092	0.993202
SPD_0095	SPD_1434	16	13.7411	1.16439	0.609386	173	141.114	1.22596
SPD_0095	SPD_1436	41	33.701	1.21658	1.25731	482.667	399.796	1.20728
SPD_0095	SPD_1438	40	40.9182	0.97756	-0.143543	443.667	481.063	0.922263
SPD_0095	SPD_1440	47	39.796	1.18102	1.14196	600.333	524.008	1.14566
SPD_0095	SPD_1441	12	11.9684	1.00264	0.00914255	157	157.871	0.994481
SPD_0095	SPD_1442	5	8.28056	0.603824	-1.14004	29	93.8313	0.309065
SPD_0095	SPD_1445	37	35.9704	1.02862	0.171663	510	474.413	1.07501
SPD_0095	SPD_1446	18	11.895	1.51324	1.77013	166.333	150.287	1.10677
SPD_0095	SPD_1447	35	37.412	0.93553	-0.394334	409.667	467.291	0.876684
SPD_0095	SPD_1449	28	23.1585	1.20906	1.00605	307.333	308.977	0.994679
SPD_0095	SPD_1450	5	5.69922	0.877314	-0.292889	48	58.6887	0.817875
SPD_0095	SPD_1452	29	21.316	1.36048	1.66431	312	263.965	1.18197
SPD_0095	SPD_1454	15	14.6695	1.02253	0.0862947	199.333	179.04	1.11334
SPD_0095	SPD_1457	10	9.63026	1.03839	0.119145	152.667	122.376	1.24752
SPD_0095	SPD_1458	38	38.9399	0.975864	-0.150615	634.667	501.708	1.26501
SPD_0095	SPD_1459	12	16.3395	0.734416	-1.07355	114.667	205.057	0.559195
SPD_0095	SPD_1460	34	34.2947	0.991408	-0.0503158	450.667	393.316	1.14581
SPD_0095	SPD_1464	8	8.09813	0.987882	-0.0344849	93	91.7671	1.01344
SPD_0095	SPD_1465	138	156.76	0.880329	-1.49832	1935	2070.2	0.934691
SPD_0095	SPD_1466	22	25.464	0.863964	-0.686466	345.667	326.748	1.0579
SPD_0095	SPD_1467	88	96.4007	0.912857	-0.855606	1145.33	1233.27	0.928693
SPD_0095	SPD_1475	5	7.1939	0.695033	-0.817965	63	74.7518	0.842789
SPD_0095	SPD_1478	12	9.83072	1.22066	0.691866	135	108.202	1.24766
SPD_0095	SPD_1481	28	16.2926	1.71857	2.90044	468.333	174.868	2.67822
SPD_0095	SPD_1487	45	53.0557	0.848166	-1.10595	596.667	774.787	0.770104
SPD_0095	SPD_1488	62	44.4633	1.39441	2.62995	963.333	626.845	1.5368
SPD_0095	SPD_1489	10	6.07242	1.64679	1.59384	194.333	89.1582	2.17965
SPD_0095	SPD_1490	10	7.48706	1.33564	0.91839	121	103.825	1.16542
SPD_0095	SPD_1491	83	82.6532	1.0042	0.0381472	1091	1157.51	0.942537
SPD_0095	SPD_1492	9	14.7755	0.609115	-1.50252	77.3333	205.426	0.376454
SPD_0095	SPD_1493	39	38.2307	1.02012	0.124421	712.667	549.478	1.29699
SPD_0095	SPD_1494	58	53.0429	1.09346	0.680642	705.333	753.449	0.936139
SPD_0095	SPD_1495	122	111.079	1.09832	1.03625	1563	1552.87	1.00652
SPD_0095	SPD_1496	131	128.24	1.02152	0.243716	1699	1723.31	0.985892
SPD_0095	SPD_1498	83	78.9963	1.05068	0.450468	1333	1111.7	1.19907
SPD_0095	SPD_1499	322	335.076	0.960976	-0.714331	4091.67	4703.81	0.869863
SPD_0095	SPD_1500	64	65.708	0.974006	-0.21071	753	933.947	0.806255
SPD_0095	SPD_1501	81	71.966	1.12553	1.06492	931.333	992.816	0.938073
SPD_0095	SPD_1502	59	68.14	0.865864	-1.10725	829	947.276	0.87514
SPD_0095	SPD_1503	18	17.8245	1.00984	0.0415587	242	238.372	1.01522
SPD_0095	SPD_1504	140	140.368	0.997381	-0.0310321	2296.67	2002.07	1.14714
SPD_0095	SPD_1505	15	10.6088	1.41392	1.34819	215	140.296	1.53247
SPD_0095	SPD_1506	10	13.0587	0.76577	-0.846433	124	168.796	0.734615
SPD_0095	SPD_1510	24	22.571	1.06331	0.300778	411.667	314.151	1.31041
SPD_0095	SPD_1511	20	20.9192	0.95606	-0.20097	223	299.517	0.744531
SPD_0095	SPD_1514	35	36.1949	0.966988	-0.198608	437.333	499.406	0.875707
SPD_0095	SPD_1515	39	43.2839	0.901027	-0.651148	462	569.362	0.811435
SPD_0095	SPD_1516	112	91.6795	1.22165	2.12226	1433.67	1216.49	1.17852
SPD_0095	SPD_1517	31	31.6051	0.980856	-0.107625	366.333	408.492	0.896793
SPD_0095	SPD_1518	82	86.5875	0.947019	-0.493002	1004	1133.4	0.885831
SPD_0095	SPD_1520	8	6.87406	1.1638	0.429447	176.667	91.7949	1.92458
SPD_0095	SPD_1525	17	17.4722	0.972974	-0.112969	246	225.539	1.09072
SPD_0095	SPD_1526	44	45.3414	0.970416	-0.199207	557.333	629.518	0.885334
SPD_0095	SPD_1527	59	69.0453	0.854511	-1.20892	780	1014.75	0.768666
SPD_0095	SPD_1528	10	9.49155	1.05357	0.165036	60	136.583	0.439294
SPD_0095	SPD_1530	24	18.307	1.31098	1.33056	274.667	263.485	1.04244
SPD_0095	SPD_1531	31	23.8541	1.29957	1.46311	283.667	299.273	0.947851
SPD_0095	SPD_1532	30	31.3427	0.95716	-0.239839	423.667	393.814	1.0758
SPD_0095	SPD_1535	13	11.8489	1.09714	0.334394	151.333	148.295	1.02049
SPD_0095	SPD_1538	9	6.21943	1.44708	1.11496	161	82.2438	1.95759
SPD_0095	SPD_1540	17	19.3053	0.880589	-0.524667	173	272.097	0.635802
SPD_0095	SPD_1541	12	16.4583	0.729116	-1.09894	208.333	247.675	0.841155
SPD_0095	SPD_1544	25	22.2315	1.12453	0.587167	364	308.631	1.1794
SPD_0095	SPD_1550	7	6.60308	1.06011	0.154463	125	82.0411	1.52363
SPD_0095	SPD_1553	18	22.0537	0.816188	-0.863205	183.667	345.852	0.531055
SPD_0095	SPD_1554	9	10.9409	0.822603	-0.586775	186	172.622	1.0775
SPD_0095	SPD_1555	3	6.64707	0.451327	-1.41458	27	92.9272	0.29055
SPD_0095	SPD_1556	4	6.47288	0.617963	-0.971973	21	77.484	0.271024
SPD_0095	SPD_1561	9	13.6782	0.657983	-1.26492	79	180.897	0.436714
SPD_0095	SPD_1562	16	23.1499	0.691147	-1.48603	326	313.442	1.04006
SPD_0095	SPD_1563	28	28.2267	0.991968	-0.0426755	435	424.257	1.02532
SPD_0095	SPD_1564	30	19.054	1.57447	2.50761	428.333	286.36	1.49579
SPD_0095	SPD_1566	28	22.2364	1.2592	1.22226	304.667	289.363	1.05289
SPD_0095	SPD_1568	25	22.9399	1.0898	0.430114	263.333	354.92	0.741951
SPD_0095	SPD_1569	6	7.51402	0.798507	-0.552326	50	118.318	0.422591
SPD_0095	SPD_1570	24	24.8232	0.966839	-0.165216	372.333	368.944	1.00919
SPD_0095	SPD_1571	101	96.9023	1.04229	0.416268	1425	1365.23	1.04378
SPD_0095	SPD_1572	7	10.169	0.688369	-0.993756	180	128.91	1.39632
SPD_0095	SPD_1573	18	23.7751	0.757096	-1.18439	164.667	327.923	0.50215
SPD_0095	SPD_1574	12	13.2909	0.902873	-0.354094	210.333	192.143	1.09467
SPD_0095	SPD_1575	38	43.2921	0.877757	-0.804318	777.333	639	1.21648
SPD_0095	SPD_1576	8	6.81783	1.17339	0.452749	213	99.3219	2.14454
SPD_0095	SPD_1577	22	21.0321	1.04602	0.211058	306.667	313.359	0.978644
SPD_0095	SPD_1578	11	7.6637	1.43534	1.20516	155	111.925	1.38485
SPD_0095	SPD_1580	22	41.3336	0.532255	-3.00719	326.333	644.543	0.506302
SPD_0095	SPD_1582	55	62.2997	0.882829	-0.924832	730.333	920.252	0.793623
SPD_0095	SPD_1583	82	85.5714	0.958264	-0.386082	1098.67	1276.59	0.860624
SPD_0095	SPD_1584	109	99.5369	1.09507	0.948506	1591	1497.24	1.06263
SPD_0095	SPD_1585	105	109.1	0.962417	-0.392558	1630.33	1586.18	1.02783
SPD_0095	SPD_1586	139	136.102	1.0213	0.248445	1847.33	2100.42	0.879507
SPD_0095	SPD_1587	94	103.29	0.910059	-0.914084	1150.67	1542.43	0.746011
SPD_0095	SPD_1588	25	26.8241	0.931999	-0.352188	402.333	382.618	1.05153
SPD_0095	SPD_1589	14	14.2651	0.981415	-0.0701926	176	200.583	0.877443
SPD_0095	SPD_1590	16	12.4502	1.28512	1.00604	152.333	183.314	0.830995
SPD_0095	SPD_1591	3	5.78493	0.518589	-1.15789	26	88.606	0.293434
SPD_0095	SPD_1592	21	23.5413	0.89205	-0.523766	355	351.39	1.01027
SPD_0095	SPD_1593	7	5.66386	1.23591	0.561431	51.6667	79.048	0.653611
SPD_0095	SPD_1595	93	69.3581	1.34087	2.83879	1353.67	1079.49	1.25399
SPD_0095	SPD_1596	8	8.67885	0.921781	-0.230433	113.333	137.289	0.825509
SPD_0095	SPD_1597	60	61.1114	0.981813	-0.142174	1302.33	1032.66	1.26115
SPD_0095	SPD_1598	23	17.7869	1.29309	1.23608	327	289.709	1.12872
SPD_0095	SPD_1599	9	13.0124	0.691649	-1.1123	148	196.928	0.751544
SPD_0095	SPD_1600	14	12.0421	1.16259	0.564221	262	181.228	1.4457
SPD_0095	SPD_1602	64	66.5405	0.96182	-0.311439	1286.33	1005.18	1.27971
SPD_0095	SPD_1605	105	114.492	0.917095	-0.887095	1723.33	1774.07	0.971403
SPD_0095	SPD_1606	116	98.138	1.18201	1.80306	2011.33	1501.26	1.33976
SPD_0095	SPD_1607	214	232.007	0.922388	-1.18217	3952.67	3552.52	1.11264
SPD_0095	SPD_1608	94	98.2762	0.956488	-0.431353	1656.67	1510.7	1.09662
SPD_0095	SPD_1609	93	89.6908	1.0369	0.34942	1119.33	1310.96	0.85383
SPD_0095	SPD_1610	31	38.8286	0.798382	-1.25634	460.667	519.952	0.885979
SPD_0095	SPD_1611	10	9.75464	1.02515	0.0785578	201	141.193	1.42358
SPD_0095	SPD_1612	115	104.865	1.09664	0.989663	1515.33	1526.58	0.992633
SPD_0095	SPD_1613	131	126.657	1.03429	0.385862	2076.67	1802.97	1.1518
SPD_0095	SPD_1614	37	48.8647	0.757193	-1.6973	834	700.16	1.19116
SPD_0095	SPD_1615	60	52.098	1.15168	1.09478	858.333	744.065	1.15357
SPD_0095	SPD_1616	21	26.7554	0.784888	-1.11268	446	397.428	1.12222
SPD_0095	SPD_1617	233	232.96	1.00017	0.00259026	3480	3450.83	1.00845
SPD_0095	SPD_1618	7	5.69305	1.22957	0.547754	56	93.799	0.597021
SPD_0095	SPD_1621	35	35.6222	0.982535	-0.104241	834.667	495.256	1.68532
SPD_0095	SPD_1622	62	46.8054	1.32463	2.22096	920.333	665.564	1.38279
SPD_0095	SPD_1623	5	5.27135	0.948524	-0.118186	136.333	84.9097	1.60563
SPD_0095	SPD_1624	12	16.0109	0.749488	-1.00239	258.667	243.074	1.06415
SPD_0095	SPD_1625	5	7.94174	0.629585	-1.04387	43	120.419	0.357087
SPD_0095	SPD_1628	8	5.54804	1.44195	1.04098	123	83.6775	1.46993
SPD_0095	SPD_1629	51	49.791	1.02428	0.171341	766.667	871.89	0.879315
SPD_0095	SPD_1630	62	51.3197	1.20811	1.49087	886.667	835.11	1.06174
SPD_0095	SPD_1631	37	42.371	0.873239	-0.825128	618.333	647.528	0.954914
SPD_0095	SPD_1632	18	15.483	1.16257	0.639677	233.667	222.835	1.04861
SPD_0095	SPD_1633	18	15.5773	1.15552	0.613825	209.667	166.145	1.26195
SPD_0095	SPD_1634	37	42.5273	0.87003	-0.847571	521	512.541	1.0165
SPD_0095	SPD_1635	35	32.3857	1.08072	0.459392	406.333	455.39	0.892275
SPD_0095	SPD_1636	41	40.6896	1.00763	0.0486583	695	623.187	1.11524
SPD_0095	SPD_1637	15	24.3201	0.616774	-1.88989	227	357.713	0.634587
SPD_0095	SPD_1638	7	8.93382	0.783539	-0.64699	63	66.1569	0.952282
SPD_0095	SPD_1640	21	32.3934	0.648279	-2.00183	249.333	523.608	0.476183
SPD_0095	SPD_1642	43	48.0802	0.89434	-0.732646	563	754.485	0.746204
SPD_0095	SPD_1643	20	19.3757	1.03222	0.141824	407.333	304.886	1.33602
SPD_0095	SPD_1644	30	36.7643	0.816009	-1.1156	501.667	561.815	0.892939
SPD_0095	SPD_1645	12	15.7211	0.763306	-0.938489	130	217.432	0.597889
SPD_0095	SPD_1646	5	5.74759	0.869929	-0.311833	99	91.5816	1.081
SPD_0095	SPD_1647	18	19.3364	0.930886	-0.303914	272.333	288.473	0.944053
SPD_0095	SPD_1648	20	24.0224	0.832556	-0.820685	284.333	382.322	0.743701
SPD_0095	SPD_1649	26	20.761	1.25235	1.1498	395	349.292	1.13086
SPD_0095	SPD_1650	23	18.5802	1.23788	1.02537	206	302.97	0.679935
SPD_0095	SPD_1651	10	12.1837	0.820769	-0.625608	114.667	221.564	0.517534
SPD_0095	SPD_1652	19	17.6217	1.07822	0.328347	436	304.825	1.43033
SPD_0095	SPD_1657	14	10.8916	1.2854	0.941885	175.333	152.236	1.15172
SPD_0095	SPD_1658	3	6.84585	0.438222	-1.46987	20	104.772	0.19089
SPD_0095	SPD_1660	27	17.4576	1.5466	2.28383	507.333	255.084	1.98889
SPD_0095	SPD_1664	59	69.2593	0.851871	-1.23276	1202.33	1442.03	0.833778
SPD_0095	SPD_1665	41	34.7765	1.17896	1.05535	579	689.769	0.839412
SPD_0095	SPD_1670	4	7.41908	0.53915	-1.25526	21.6667	59.2644	0.365593
SPD_0095	SPD_1671	60	60.2661	0.995585	-0.0342763	1018.33	819.763	1.24223
SPD_0095	SPD_1673	79	79.4051	0.994899	-0.0454569	930.667	1130.88	0.82296
SPD_0095	SPD_1675	15	18.5769	0.807457	-0.829879	291	219.894	1.32337
SPD_0095	SPD_1676	10	12.6988	0.787476	-0.757337	168.333	156.063	1.07863
SPD_0095	SPD_1677	26	19.8943	1.30691	1.3689	366.667	231.027	1.58712
SPD_0095	SPD_1678	30	27.5066	1.09065	0.475414	353.333	303.395	1.1646
SPD_0095	SPD_1679	19	17.0252	1.116	0.478615	218.333	206.058	1.05957
SPD_0095	SPD_1704	41	50.0073	0.81988	-1.27374	784	804.736	0.974233
SPD_0095	SPD_1705	29	31.5157	0.920176	-0.448122	396.667	508.109	0.780672
SPD_0095	SPD_1707	13	8.93038	1.45571	1.36182	217	142.627	1.52145
SPD_0095	SPD_1708	7	8.37501	0.83582	-0.475129	90.3333	126.096	0.716385
SPD_0095	SPD_1711	3	6.20687	0.483335	-1.2872	43	104.865	0.41005
SPD_0095	SPD_1712	32	36.6412	0.873334	-0.766732	635	665.482	0.954196
SPD_0095	SPD_1713	6	7.36141	0.815061	-0.501776	64	116.845	0.547733
SPD_0095	SPD_1714	12	12.0265	0.997796	-0.00764254	109.333	191.795	0.570054
SPD_0095	SPD_1715	10	11.9642	0.835824	-0.567873	187	198.191	0.943534
SPD_0095	SPD_1716	14	12.3932	1.12965	0.456411	118	201.814	0.584697
SPD_0095	SPD_1718	17	15.0119	1.13244	0.513131	331	269.438	1.22848
SPD_0095	SPD_1719	23	20.8076	1.10537	0.480629	485.333	336.504	1.44228
SPD_0095	SPD_1720	33	30.7379	1.07359	0.408009	647.333	533.675	1.21297
SPD_0095	SPD_1721	22	30.3094	0.725848	-1.50932	616.667	528.139	1.16762
SPD_0095	SPD_1723	7	6.71787	1.042	0.108851	68	131.026	0.518979
SPD_0095	SPD_1726	95	87.2471	1.08886	0.830021	2110	1478.31	1.4273
SPD_0095	SPD_1727	68	64.467	1.0548	0.440028	1063.67	1059.27	1.00415
SPD_0095	SPD_1728	14	15.6735	0.893225	-0.422721	216	266.993	0.809009
SPD_0095	SPD_1729	20	14.7588	1.35513	1.3643	305.333	243.376	1.25457
SPD_0095	SPD_1731	12	8.20766	1.46205	1.32372	122	130.916	0.931894
SPD_0095	SPD_1732	70	83.5827	0.837494	-1.48569	1149.67	1412.11	0.814148
SPD_0095	SPD_1733	9	16.6686	0.539938	-1.8783	116	279.431	0.415129
SPD_0095	SPD_1734	77	71.3855	1.07865	0.664521	1780.33	1211.94	1.469
SPD_0095	SPD_1735	50	50.2914	0.994205	-0.041095	721.667	802.248	0.899556
SPD_0095	SPD_1736	35	43.4202	0.806076	-1.27785	1058.33	736.581	1.43682
SPD_0095	SPD_1737	14	23.9702	0.584058	-2.03643	192	421.005	0.456051
SPD_0095	SPD_1738	34	38.8074	0.876121	-0.771709	446.333	637.787	0.699815
SPD_0095	SPD_1740	10	11.6387	0.859205	-0.480327	52	184.977	0.281117
SPD_0095	SPD_1742	19	24.6717	0.770114	-1.14186	282	392.876	0.717784
SPD_0095	SPD_1744	29	27.0172	1.07339	0.381476	645	440.906	1.4629
SPD_0095	SPD_1745	48	53.701	0.893838	-0.777965	521.667	809.257	0.644624
SPD_0095	SPD_1746	8	6.21703	1.28679	0.715077	78	99.4331	0.784447
SPD_0095	SPD_1747	14	9.90681	1.41317	1.30045	146.333	166.742	0.877602
SPD_0095	SPD_1748	21	22.9563	0.914782	-0.408301	382.333	397.092	0.962832
SPD_0095	SPD_1749	437	424.613	1.02917	0.601111	7340.33	6999.68	1.04867
SPD_0095	SPD_1750	121	115.103	1.05124	0.549691	1872.67	1937.39	0.966592
SPD_0095	SPD_1751	132	143.81	0.917879	-0.984797	2912.33	2499.93	1.16497
SPD_0095	SPD_1752	538	526.657	1.02154	0.494258	8767.33	8805.59	0.995655
SPD_0095	SPD_1753	321	316.26	1.01499	0.266536	5552.67	5537.96	1.00266
SPD_0095	SPD_1754	35	48.0267	0.728762	-1.87972	940.667	839.117	1.12102
SPD_0095	SPD_1755	26	26.3204	0.987827	-0.0624511	372	488.929	0.760846
SPD_0095	SPD_1756	12	17.461	0.687246	-1.30689	199.333	305.71	0.652034
SPD_0095	SPD_1761	62	59.9327	1.03449	0.267031	988.667	989.489	0.999169
SPD_0095	SPD_1762	38	33.9467	1.1194	0.695676	362.333	567.338	0.638655
SPD_0095	SPD_1763	6	7.12634	0.841947	-0.421925	205	109.353	1.87467
SPD_0095	SPD_1764	40	43.3176	0.923413	-0.504064	565	675.004	0.837032
SPD_0095	SPD_1765	44	33.6781	1.30649	1.77863	1056.33	588.409	1.79524
SPD_0095	SPD_1768	39	29.5559	1.31953	1.73715	881	528.886	1.66577
SPD_0095	SPD_1769	18	21.9676	0.819388	-0.846523	255.667	378.493	0.675487
SPD_0095	SPD_1770	32	29.3202	1.0914	0.494911	524.333	523.594	1.00141
SPD_0095	SPD_1771	15	15.7686	0.951257	-0.193558	298.667	246.165	1.21328
SPD_0095	SPD_1772	9	9.61123	0.936404	-0.197159	139.333	171.578	0.812072
SPD_0095	SPD_1774	12	9.30966	1.28898	0.88174	291	156.638	1.85779
SPD_0095	SPD_1775	58	57.1935	1.0141	0.106643	1052	1015.34	1.03611
SPD_0095	SPD_1776	15	13.6296	1.10055	0.371209	171.333	152.333	1.12473
SPD_0095	SPD_1777	21	17.1589	1.22385	0.927277	380.333	257.541	1.47679
SPD_0095	SPD_1778	7	7.85588	0.891052	-0.305364	114	117.736	0.96827
SPD_0095	SPD_1779	10	6.7304	1.4858	1.2603	101.333	76.2494	1.32897
SPD_0095	SPD_1783	11	8.54631	1.2871	0.839325	155	157.654	0.983163
SPD_0095	SPD_1784	22	20.5961	1.06816	0.309334	360	401.335	0.897006
SPD_0095	SPD_1785	113	118.049	0.95723	-0.464693	1941.67	2080.97	0.93306
SPD_0095	SPD_1786	50	55.3301	0.903667	-0.716564	851.333	969.878	0.877774
SPD_0095	SPD_1788	14	14.6978	0.952524	-0.182011	293	253.609	1.15532
SPD_0095	SPD_1789	24	22.2721	1.07758	0.366127	481.333	440.732	1.09212
SPD_0095	SPD_1792	20	20.0322	0.998392	-0.00719763	243	382.183	0.635821
SPD_0095	SPD_1793	18	24.7266	0.727962	-1.35273	235.333	450.781	0.522057
SPD_0095	SPD_1794	41	38.794	1.05686	0.354173	730	685.503	1.06491
SPD_0095	SPD_1796	16	24.5139	0.65269	-1.71959	160	356.505	0.448802
SPD_0095	SPD_1798	14	19.1528	0.730965	-1.1774	96.3333	333.451	0.288898
SPD_0095	SPD_1799	61	57.8249	1.05491	0.417538	919	1004.4	0.91497
SPD_0095	SPD_1800	49	39.9546	1.22639	1.43102	1058.67	733.921	1.44248
SPD_0095	SPD_1801	20	22.5238	0.887949	-0.531786	209	386.679	0.540499
SPD_0095	SPD_1821	88	88.0682	0.999226	-0.0072635	1656	1421.46	1.165
SPD_0095	SPD_1822	36	35.0086	1.02832	0.167549	526.667	632.257	0.832995
SPD_0095	SPD_1824	46	41.3732	1.11183	0.719323	806	725.157	1.11148
SPD_0095	SPD_1826	27	27.4391	0.983998	-0.0838247	499	462.085	1.07989
SPD_0095	SPD_1827	64	59.2063	1.08097	0.622992	1258	1039.48	1.21022
SPD_0095	SPD_1828	24	18.4883	1.29812	1.28184	420	341.789	1.22883
SPD_0095	SPD_1829	14	16.1919	0.86463	-0.544719	183	213.239	0.858191
SPD_0095	SPD_1830	115	115.215	0.998136	-0.020003	2498.33	2069.46	1.20724
SPD_0095	SPD_1831	153	148.552	1.02995	0.364977	2575.33	2780.71	0.926143
SPD_0095	SPD_1832	27	19.047	1.41754	1.82228	413	358.205	1.15297
SPD_0095	SPD_1833	21	21.1125	0.99467	-0.0244902	325	390.326	0.832637
SPD_0095	SPD_1834	98	89.6746	1.09284	0.87917	1746	1578.79	1.10591
SPD_0095	SPD_1835	22	15.6368	1.40694	1.60917	483	286.97	1.6831
SPD_0095	SPD_1836	22	19.2179	1.14477	0.634626	446.333	304.148	1.46749
SPD_0095	SPD_1837	19	22.9061	0.829474	-0.816144	286	410.188	0.697241
SPD_0095	SPD_1838	16	17.5684	0.910727	-0.374183	184	279.755	0.657718
SPD_0095	SPD_1840	61	62.7543	0.972045	-0.221456	900	1092.2	0.824023
SPD_0095	SPD_1841	142	141.459	1.00382	0.0454684	2492	2537.71	0.981989
SPD_0095	SPD_1842	41	34.507	1.18816	1.10532	841	616.617	1.36389
SPD_0095	SPD_1843	56	55.999	1.00002	0.000131929	944.667	996.018	0.948443
SPD_0095	SPD_1844	23	24.1107	0.953932	-0.226205	369.333	412.957	0.894362
SPD_0095	SPD_1845	27	28.8815	0.934853	-0.350109	439	448.302	0.979251
SPD_0095	SPD_1846	9	6.03716	1.49077	1.20585	75	104.001	0.721145
SPD_0095	SPD_1847	51	51.9751	0.981238	-0.135259	749.667	821.183	0.91291
SPD_0095	SPD_1848	27	18.4824	1.46085	1.98126	528.333	343.07	1.54001
SPD_0095	SPD_1850	28	20.8297	1.34423	1.57106	370.333	386.479	0.958224
SPD_0095	SPD_1854	19	20.0091	0.949567	-0.225597	183.333	270.239	0.678413
SPD_0095	SPD_1855	20	16.2226	1.23285	0.937859	219.667	313.182	0.701402
SPD_0095	SPD_1857	2	5.14787	0.38851	-1.38741	28	89.3112	0.313511
SPD_0095	SPD_1860	7	7.22258	0.969183	-0.0828214	126	129.602	0.972208
SPD_0095	SPD_1861	9	6.5932	1.36504	0.937329	394.667	113.863	3.46617
SPD_0095	SPD_1862	14	13.2052	1.06019	0.218725	392.333	248.628	1.57799
SPD_0095	SPD_1863	15	10.7191	1.39937	1.30754	343	203.435	1.68604
SPD_0095	SPD_1864	20	20.4731	0.97689	-0.104566	335.333	393.962	0.851182
SPD_0095	SPD_1865	33	36.8293	0.896026	-0.630989	745.333	728.27	1.02343
SPD_0095	SPD_1866	51	56.7248	0.899077	-0.760109	463.667	827.586	0.560264
SPD_0095	SPD_1867	71	74.3306	0.955192	-0.386313	1154.67	1364.22	0.846396
SPD_0095	SPD_1868	57	51.0628	1.11627	0.830857	1092	1017.67	1.07304
SPD_0095	SPD_1869	72	68.5375	1.05052	0.418238	1860.67	1358.43	1.36972
SPD_0095	SPD_1871	12	12.704	0.944584	-0.197517	230	245.478	0.936948
SPD_0095	SPD_1873	9	7.10387	1.26691	0.711409	211	128.867	1.63735
SPD_0095	SPD_1874	29	23.7386	1.22164	1.07987	385	406.982	0.945988
SPD_0095	SPD_1875	75	78.0414	0.961029	-0.344275	1464	1466.3	0.99843
SPD_0095	SPD_1876	58	49.4832	1.17212	1.21073	686	675.719	1.01522
SPD_0095	SPD_1877	16	15.0659	1.062	0.240668	170	227.827	0.746179
SPD_0095	SPD_1878	12	12.362	0.97072	-0.102947	140.667	199.113	0.706467
SPD_0095	SPD_1899	21	16.0767	1.30624	1.22789	369	292.926	1.2597
SPD_0095	SPD_1900	76	79.2319	0.95921	-0.363085	1011	1322.13	0.764672
SPD_0095	SPD_1902	17	18.4921	0.919311	-0.346983	262.333	303.549	0.864222
SPD_0095	SPD_1903	135	113.383	1.19066	2.03016	3145.33	2282.35	1.37811
SPD_0095	SPD_1904	21	14.821	1.4169	1.605	264	210.844	1.25211
SPD_0095	SPD_1907	19	16.5303	1.1494	0.607439	373	303.711	1.22814
SPD_0095	SPD_1908	20	16.5705	1.20697	0.842496	491.333	309.65	1.58674
SPD_0095	SPD_1909	41	45.2294	0.90649	-0.628885	859.333	831.329	1.03369
SPD_0095	SPD_1910	41	32.5101	1.26115	1.48899	874.667	572.834	1.52691
SPD_0095	SPD_1911	72	62.0725	1.15993	1.26005	1596.67	1135.25	1.40644
SPD_0095	SPD_1912	168	161.968	1.03724	0.473969	2800	2980.36	0.939485
SPD_0095	SPD_1913	65	65.5321	0.991881	-0.0657276	1530.33	1215.86	1.25865
SPD_0095	SPD_1914	90	82.2622	1.09406	0.853132	2067	1636.66	1.26294
SPD_0095	SPD_1916	55	66.6082	0.825724	-1.42233	826.667	1229.96	0.67211
SPD_0095	SPD_1917	6	6.5009	0.922949	-0.196457	94.3333	117.206	0.804851
SPD_0095	SPD_1920	44	62.5646	0.703273	-2.34704	1045	1240.25	0.842575
SPD_0095	SPD_1921	31	30.3116	1.02271	0.125042	460.333	591.406	0.778371
SPD_0095	SPD_1922	33	25.9951	1.26947	1.37391	1156	527.029	2.19343
SPD_0095	SPD_1923	11	14.883	0.739099	-1.00651	161.667	269.862	0.599071
SPD_0095	SPD_1924	23	26.425	0.87039	-0.666265	381.667	496.404	0.768864
SPD_0095	SPD_1925	93	90.4247	1.02848	0.270822	1440	1472.99	0.977601
SPD_0095	SPD_1927	183	177.876	1.0288	0.384161	3553	3565.55	0.996481
SPD_0095	SPD_1928	26	23.3149	1.11517	0.556091	496	464.764	1.06721
SPD_0095	SPD_1929	48	48.5658	0.98835	-0.0811903	886	935.164	0.947427
SPD_0095	SPD_1930	29	29.1366	0.995311	-0.0253084	342.667	547.041	0.6264
SPD_0095	SPD_1931	81	83.3987	0.971239	-0.262657	1323.33	1609.32	0.822295
SPD_0095	SPD_1932	35	39.5092	0.88587	-0.717378	640.333	741.998	0.862985
SPD_0095	SPD_1934	142	132.344	1.07296	0.839326	2758.67	2442.5	1.12944
SPD_0095	SPD_1935	70	70.7509	0.989387	-0.0892666	1428.67	1386.13	1.03069
SPD_0095	SPD_1936	36	48.3048	0.745267	-1.77044	567.333	953.202	0.595187
SPD_0095	SPD_1937	48	47.09	1.01932	0.132609	874.667	919.375	0.951371
SPD_0095	SPD_1938	33	31.9492	1.03289	0.185898	513.333	559.459	0.917553
SPD_0095	SPD_1940	16	22.7487	0.703337	-1.41495	189	474.018	0.398719
SPD_0095	SPD_1944	40	36.7004	1.08991	0.544666	1019.33	695.22	1.4662
SPD_0095	SPD_1945	74	54.5862	1.35565	2.62766	1063	1078.02	0.986069
SPD_0095	SPD_1946	11	13.9623	0.787836	-0.792774	202	284.94	0.70892
SPD_0095	SPD_1948	34	27.8641	1.22021	1.1624	631.667	457.322	1.38123
SPD_0095	SPD_1951	105	103.194	1.0175	0.177796	2161.67	2195.5	0.984592
SPD_0095	SPD_1952	132	126.325	1.04493	0.504941	3009.67	2597.45	1.1587
SPD_0095	SPD_1954	12	9.74936	1.23085	0.720806	235.333	206.008	1.14235
SPD_0095	SPD_1956	88	89.1962	0.986589	-0.126659	1851	1757.05	1.05347
SPD_0095	SPD_1957	68	77.2948	0.879749	-1.05721	1377	1561	0.882125
SPD_0095	SPD_1958	99	119.218	0.830413	-1.85167	1799.67	2353.41	0.764706
SPD_0095	SPD_1959	237	244.681	0.968606	-0.49107	4601	4920.56	0.935056
SPD_0095	SPD_1960	47	40.8698	1.14999	0.958906	968.333	824.167	1.17492
SPD_0095	SPD_1961	302	272.85	1.10683	1.7647	7326	5371.49	1.36387
SPD_0095	SPD_1962	63	48.9472	1.2871	2.00863	1682.33	1000.5	1.68149
SPD_0095	SPD_1965	97	78.3214	1.23849	2.11059	1776	1532.45	1.15893
SPD_0095	SPD_1966	14	14.2347	0.983512	-0.0622076	128.333	246.517	0.520586
SPD_0095	SPD_1968	7	5.13551	1.36306	0.82275	380.333	102.606	3.70674
SPD_0095	SPD_1969	92	88.7906	1.03615	0.340592	1759.33	1790.36	0.982671
SPD_0095	SPD_1970	37	34.589	1.0697	0.409942	918.333	679.528	1.35143
SPD_0095	SPD_1971	125	123.652	1.0109	0.121225	2503	2415.23	1.03634
SPD_0095	SPD_1972	87	84.5707	1.02873	0.264164	1873.67	1713.65	1.09338
SPD_0095	SPD_1973	125	111.888	1.11718	1.23954	2308.67	2357.89	0.979126
SPD_0095	SPD_1974	27	34.3362	0.786342	-1.25197	585.667	702.376	0.833837
SPD_0095	SPD_1976	39	35.5732	1.09633	0.574546	834.667	703.888	1.18579
SPD_0095	SPD_1977	34	37.4459	0.907977	-0.563115	591.667	767.496	0.770905
SPD_0095	SPD_1978	150	144.826	1.03572	0.429908	2942	3051.99	0.96396
SPD_0095	SPD_1979	78	75.0786	1.03891	0.337156	1408.33	1520.04	0.926513
SPD_0095	SPD_1981	22	26.0337	0.845059	-0.790558	455.333	547.318	0.831936
SPD_0095	SPD_1983	8	8.21842	0.973423	-0.0761908	137	166.084	0.824882
SPD_0095	SPD_1984	25	27.4947	0.909265	-0.475775	556.333	520.415	1.06902
SPD_0095	SPD_1985	107	116.322	0.919862	-0.864313	2524.33	2359.51	1.06985
SPD_0095	SPD_1986	161	148.916	1.08115	0.990271	3284.67	3056.62	1.07461
SPD_0095	SPD_1987	611	626.998	0.974485	-0.638887	12714.7	12470.7	1.01956
SPD_0095	SPD_1988	317	317.366	0.998846	-0.020558	6601	6235.44	1.05863
SPD_0095	SPD_1989	93	111.767	0.832086	-1.77519	2326.67	2196.43	1.0593
SPD_0095	SPD_1990	70	68.3886	1.02356	0.194861	1671.33	1336.14	1.25087
SPD_0095	SPD_1991	51	57.0744	0.893571	-0.804046	948.333	1100.11	0.862035
SPD_0095	SPD_1992	46	37.1379	1.23863	1.45421	782	743.636	1.05159
SPD_0095	SPD_1993	88	87.1752	1.00946	0.0883428	1893	1709.02	1.10765
SPD_0095	SPD_1994	91	83.5213	1.08954	0.818327	2032.67	1608.15	1.26398
SPD_0095	SPD_1995	114	109.511	1.04099	0.428959	2264	2123.78	1.06602
SPD_0095	SPD_1996	47	54.333	0.865036	-0.994834	977	1109.4	0.880653
SPD_0095	SPD_1997	73	71.0618	1.02727	0.229922	1524.67	1404.53	1.08554
SPD_0095	SPD_2001	6	7.50666	0.79929	-0.549912	53	128.03	0.413967
SPD_0095	SPD_2002	71	94.1203	0.754354	-2.38315	1358	1791.53	0.758011
SPD_0095	SPD_2003	11	13.5787	0.810095	-0.699787	110	278.945	0.394342
SPD_0095	SPD_2004	96	111.124	0.8639	-1.4347	1636.67	2150.26	0.761148
SPD_0095	SPD_2005	63	81.9848	0.768435	-2.09672	1039	1535.86	0.676494
SPD_0095	SPD_2006	3	10.0836	0.297512	-2.23073	38	183.57	0.207005
SPD_0095	SPD_2007	162	179.35	0.903261	-1.29555	2836.33	3616.81	0.784209
SPD_0095	SPD_2009	104	116.593	0.891994	-1.16623	1910.67	2454.34	0.778484
SPD_0095	SPD_2011	24	36.5152	0.657261	-2.07109	345.667	750.734	0.460438
SPD_0095	SPD_2012	40	46.6738	0.857012	-0.976871	755	828.996	0.910741
SPD_0095	SPD_2013	101	109.747	0.9203	-0.834933	2016.33	2072.45	0.972924
SPD_0095	SPD_2014	94	118.037	0.796358	-2.21246	1891	2238.18	0.844882
SPD_0095	SPD_2015	14	6.81221	2.05513	2.75392	172	90.3724	1.90324
SPD_0095	SPD_2016	19	17.2028	1.10447	0.433316	285	289.67	0.983878
SPD_0095	SPD_2017	47	47.3631	0.992335	-0.052754	853.667	996.368	0.856778
SPD_0095	SPD_2018	30	34.2114	0.8769	-0.720017	450.333	634.229	0.710049
SPD_0095	SPD_2019	90	101.607	0.885762	-1.15152	1569	1976.82	0.793697
SPD_0095	SPD_2020	43	33.0667	1.3004	1.72741	962	623.73	1.54233
SPD_0095	SPD_2021	7	9.50019	0.736827	-0.81116	136	190.404	0.714272
SPD_0095	SPD_2022	34	34.1332	0.996096	-0.0228075	909.667	638.792	1.42404
SPD_0095	SPD_2024	19	17.7811	1.06855	0.28906	306.333	301.402	1.01636
SPD_0095	SPD_2025	12	23.4723	0.511241	-2.36795	157.667	416.031	0.378978
SPD_0095	SPD_2026	17	11.3238	1.50126	1.68679	234	207.34	1.12858
SPD_0095	SPD_2027	4	5.64026	0.709187	-0.69066	90.6667	130.293	0.695868
SPD_0095	SPD_2028	78	64.9188	1.2015	1.62354	2367.33	1409.77	1.67924
SPD_0095	SPD_2033	23	14.9785	1.53553	2.07263	375.333	251.367	1.49317
SPD_0095	SPD_2034	10	11.6343	0.859524	-0.47915	153	209.098	0.731714
SPD_0095	SPD_2035	27	14.0429	1.92268	3.45763	371	258.165	1.43706
SPD_0095	SPD_2036	20	14.7062	1.35997	1.38043	404	261.553	1.54462
SPD_0095	SPD_2037	21	25.4348	0.825639	-0.879354	362.333	548.781	0.660252
SPD_0095	SPD_2038	10	11.2183	0.8914	-0.363743	373.667	228.716	1.63376
SPD_0095	SPD_2050	29	23.9811	1.20929	1.02488	811.333	570.939	1.42105
SPD_0095	SPD_2051	10	10.6331	0.940456	-0.194164	308.667	198.667	1.55369
SPD_0095	SPD_2052	9	9.30579	0.96714	-0.10024	151	169.609	0.890282
SPD_0095	SPD_2057	4	5.27997	0.757581	-0.557036	20	63.7249	0.313849
SPD_0095	SPD_2058	126	100.215	1.25729	2.57568	2280.33	1775.29	1.28448
SPD_0095	SPD_2060	65	47.8426	1.35862	2.48053	1615	1032.54	1.5641
SPD_0095	SPD_2063	18	18.0395	0.997811	-0.00929879	257.667	309.649	0.832126
SPD_0095	SPD_2064	64	54.8953	1.16586	1.22885	859	915.028	0.938769
SPD_0095	SPD_2067	7	6.15647	1.13702	0.339967	97	100.64	0.96383
SPD_0095	SPD_2068	72	67.3039	1.06977	0.572426	1142	1191.16	0.958728
SPD_0095	SPD_2069	31	21.529	1.43992	2.04119	581.667	345.82	1.68199
SPD_0096	SPD_0097	30	87.2411	0.343874	-6.12841	487.333	1327.72	0.367044
SPD_0096	SPD_0101	58	59.7738	0.970325	-0.229427	1078.33	925.199	1.16552
SPD_0096	SPD_0102	17	12.0959	1.40544	1.41007	325.333	190.683	1.70614
SPD_0096	SPD_0103	7	9.65331	0.72514	-0.853985	94.3333	162.853	0.579254
SPD_0096	SPD_0104	17	22.3587	0.760329	-1.13329	287.667	350.225	0.821376
SPD_0096	SPD_0105	12	10.7643	1.1148	0.376636	219	163.636	1.33834
SPD_0096	SPD_0106	18	11.6126	1.55004	1.87439	322	186.497	1.72657
SPD_0096	SPD_0107	98	94.6392	1.03551	0.345466	1368.67	1470.23	0.930922
SPD_0096	SPD_0108	28	21.6064	1.29591	1.37549	429.333	320.983	1.33756
SPD_0096	SPD_0109	15	10.0009	1.49987	1.58079	178.333	137.508	1.2969
SPD_0096	SPD_0110	50	38.9464	1.28382	1.77121	653.333	618.867	1.05569
SPD_0096	SPD_0111	83	57.6351	1.44009	3.3411	1427.67	899.811	1.58663
SPD_0096	SPD_0112	35	29.8842	1.17119	0.93583	394.667	472.133	0.835923
SPD_0096	SPD_0114	59	60.8889	0.968977	-0.242073	1111	879.57	1.26312
SPD_0096	SPD_0115	159	137.861	1.15333	1.80037	2233.67	2034.22	1.09805
SPD_0096	SPD_0116	66	43.8328	1.50572	3.34819	1224.67	664.777	1.84222
SPD_0096	SPD_0117	212	176.04	1.20427	2.71025	3289	2553.52	1.28802
SPD_0096	SPD_0118	10	7.09211	1.41002	1.09192	130	95.5574	1.36044
SPD_0096	SPD_0119	206	140.585	1.4653	5.51705	3420	2095.46	1.6321
SPD_0096	SPD_0120	100	94.5182	1.058	0.563855	1556	1370.72	1.13517
SPD_0096	SPD_0121	36	36.4292	0.988219	-0.0711064	445.333	562.619	0.791537
SPD_0096	SPD_0122	112	85.039	1.31704	2.92366	2133	1279.79	1.66668
SPD_0096	SPD_0123	28	22.1908	1.26178	1.23319	333	323.611	1.02901
SPD_0096	SPD_0124	149	115.269	1.29263	3.14174	2603.67	1720.98	1.5129
SPD_0096	SPD_0125	32	18.8461	1.69797	3.03001	497.333	272.099	1.82777
SPD_0096	SPD_0126	45	30.7266	1.46453	2.57495	869.667	453.856	1.91617
SPD_0096	SPD_0128	18	10.7879	1.66854	2.19582	209.667	136.515	1.53585
SPD_0096	SPD_0132	12	8.02663	1.49502	1.40247	233	131.428	1.77283
SPD_0096	SPD_0138	120	92.9675	1.29077	2.80362	1632.33	1318.06	1.23843
SPD_0096	SPD_0139	140	123.637	1.13235	1.47159	2239	1781.43	1.25685
SPD_0096	SPD_0140	179	136.937	1.30717	3.59453	3040	2072.35	1.46693
SPD_0096	SPD_0141	137	94.3965	1.45132	4.38497	2085	1463.67	1.4245
SPD_0096	SPD_0142	166	137.801	1.20464	2.40221	2803.67	2123.81	1.32011
SPD_0096	SPD_0143	201	170.828	1.17662	2.30846	3520.33	2743.29	1.28325
SPD_0096	SPD_0144	62	50.699	1.2229	1.58715	1240	812.716	1.52575
SPD_0096	SPD_0145	16	12.4019	1.29012	1.0217	208	206.366	1.00792
SPD_0096	SPD_0146	119	104.743	1.13612	1.39307	1836	1696.9	1.08197
SPD_0096	SPD_0147	54	42.0184	1.28515	1.84839	752.333	669.095	1.12441
SPD_0096	SPD_0148	92	74.3464	1.23745	2.04741	1699.67	1210.44	1.40418
SPD_0096	SPD_0149	32	27.9664	1.14423	0.762731	456	465.543	0.979501
SPD_0096	SPD_0150	7	6.77382	1.03339	0.0869048	99	64.9494	1.52426
SPD_0096	SPD_0151	52	47.0651	1.10485	0.719332	895.333	803.448	1.11436
SPD_0096	SPD_0152	101	73.3148	1.37762	3.23335	1662.33	1121.5	1.48224
SPD_0096	SPD_0153	21	18.9674	1.10717	0.466722	332	306.852	1.08195
SPD_0096	SPD_0154	19	10.4132	1.8246	2.66096	296.333	154.55	1.9174
SPD_0096	SPD_0155	63	40.795	1.54431	3.47654	1068	658.87	1.62096
SPD_0096	SPD_0156	75	68.6246	1.0929	0.76961	2293.67	1072.4	2.13882
SPD_0096	SPD_0157	111	105.507	1.05207	0.534803	1878.67	1591.39	1.18052
SPD_0096	SPD_0158	52	41.4302	1.25512	1.64214	997	661.112	1.50806
SPD_0096	SPD_0159	65	60.7608	1.06977	0.543844	1057.67	990.479	1.06783
SPD_0096	SPD_0161	87	54.072	1.60896	4.47794	1195.33	877.946	1.36151
SPD_0096	SPD_0162	14	12.1782	1.14959	0.522033	248	181.849	1.36377
SPD_0096	SPD_0164	6	7.28089	0.824076	-0.474699	98	118.386	0.827801
SPD_0096	SPD_0165	102	66.4189	1.53571	4.3659	1806	1076.28	1.678
SPD_0096	SPD_0166	86	65.9407	1.3042	2.47023	1360	1134.82	1.19843
SPD_0096	SPD_0167	212	164.096	1.29193	3.73962	4088.33	2614.42	1.56376
SPD_0096	SPD_0168	139	92.4159	1.50407	4.84578	2459.33	1516.03	1.62222
SPD_0096	SPD_0169	163	129.243	1.26119	2.96938	2767	2009.07	1.37725
SPD_0096	SPD_0171	22	12.1837	1.8057	2.81229	330.667	186.412	1.77385
SPD_0096	SPD_0172	42	38.0876	1.10272	0.633952	562.667	587.981	0.956948
SPD_0096	SPD_0173	31	27.9293	1.10995	0.58104	825.667	450.095	1.83443
SPD_0096	SPD_0174	24	20.9162	1.14743	0.674279	277.333	283.648	0.977737
SPD_0096	SPD_0176	8	8.44694	0.947089	-0.153779	111.333	102.257	1.08876
SPD_0096	SPD_0177	17	13.8032	1.2316	0.860445	148	168.017	0.880865
SPD_0096	SPD_0179	27	25.6446	1.05285	0.267644	396	406.614	0.973896
SPD_0096	SPD_0183	16	9.98426	1.60252	1.90384	147	103.55	1.41961
SPD_0096	SPD_0184	22	16.011	1.37405	1.49672	255.667	237.676	1.07569
SPD_0096	SPD_0185	33	25.9311	1.2726	1.38816	452	304.509	1.48436
SPD_0096	SPD_0186	67	50.9346	1.31541	2.25105	739.667	740.944	0.998276
SPD_0096	SPD_0187	22	14.7485	1.49168	1.88823	174	153.726	1.13188
SPD_0096	SPD_0190	10	5.29031	1.89025	2.04763	84	57.9262	1.45012
SPD_0096	SPD_0191	12	16.758	0.716076	-1.16229	120.667	254.486	0.474158
SPD_0096	SPD_0222	9	7.90084	1.13912	0.391041	97	117.938	0.822466
SPD_0096	SPD_0223	86	71.0653	1.21015	1.7716	1248	1075.57	1.16032
SPD_0096	SPD_0224	85	66.9855	1.26893	2.20106	1186	1006.87	1.17791
SPD_0096	SPD_0225	44	52.1449	0.843803	-1.12792	564.333	838.674	0.672887
SPD_0096	SPD_0226	13	15.5798	0.834412	-0.653597	236.667	228.668	1.03498
SPD_0096	SPD_0227	22	14.6651	1.50016	1.91537	284.667	218.672	1.3018
SPD_0096	SPD_0228	36	28.7055	1.25411	1.36148	598.333	454.102	1.31762
SPD_0096	SPD_0229	40	43.0552	0.929041	-0.465611	412	622.96	0.661359
SPD_0096	SPD_0230	56	45.4227	1.23286	1.56941	706	570.967	1.2365
SPD_0096	SPD_0231	122	94.7809	1.28718	2.79584	1828.67	1457.02	1.25507
SPD_0096	SPD_0232	29	23.6752	1.22491	1.09435	276.333	319.349	0.865302
SPD_0096	SPD_0233	49	44.1649	1.10948	0.727559	595.667	637.42	0.934497
SPD_0096	SPD_0234	229	185.115	1.23707	3.22549	3049.67	2670.26	1.14209
SPD_0096	SPD_0235	440	413.779	1.06337	1.28902	6028.33	6193.54	0.973325
SPD_0096	SPD_0236	107	112.905	0.947703	-0.555685	1500	1701.03	0.88182
SPD_0096	SPD_0237	115	102.387	1.12319	1.24653	1846.33	1608.72	1.1477
SPD_0096	SPD_0239	16	13.9112	1.15015	0.560031	353	215.804	1.63575
SPD_0096	SPD_0240	24	14.1881	1.69156	2.60491	316	225.967	1.39844
SPD_0096	SPD_0242	31	32.575	0.951651	-0.27595	453.667	507.775	0.893441
SPD_0096	SPD_0245	6	7.98524	0.751386	-0.702538	140	114.123	1.22674
SPD_0096	SPD_0247	33	27.9034	1.18265	0.964823	342.333	396.207	0.864026
SPD_0096	SPD_0249	29	25.5329	1.13579	0.686139	435.667	392.147	1.11098
SPD_0096	SPD_0250	145	129.988	1.11549	1.31669	1622.67	1898.76	0.854594
SPD_0096	SPD_0258	11	14.1198	0.779049	-0.830253	224.667	236.501	0.949961
SPD_0096	SPD_0260	19	13.0212	1.45916	1.65688	264	219.098	1.20494
SPD_0096	SPD_0261	19	13.1356	1.44646	1.61809	259	187.06	1.38458
SPD_0096	SPD_0265	14	15.8962	0.880711	-0.475605	206.667	242.126	0.853551
SPD_0096	SPD_0266	21	23.2181	0.904468	-0.460324	230.333	311.452	0.739546
SPD_0096	SPD_0267	47	52.5852	0.893788	-0.770203	692	841.865	0.821985
SPD_0096	SPD_0268	48	35.0973	1.36763	2.17793	762	580.103	1.31356
SPD_0096	SPD_0273	8	6.49857	1.23104	0.588976	68.6667	97.9435	0.701084
SPD_0096	SPD_0276	25	30.1919	0.828036	-0.944893	316.667	468.096	0.6765
SPD_0096	SPD_0277	124	108.002	1.14812	1.53937	1426	1492.14	0.955678
SPD_0096	SPD_0278	42	41.4719	1.01273	0.0820064	468.667	537.518	0.871908
SPD_0096	SPD_0279	10	18.1274	0.551652	-1.9089	120	217.174	0.552552
SPD_0096	SPD_0280	247	227.204	1.08713	1.31334	3100.67	2959.49	1.0477
SPD_0096	SPD_0281	19	19.6733	0.965774	-0.15181	268	260.773	1.02771
SPD_0096	SPD_0282	66	56.1689	1.17503	1.31176	692	783.509	0.883206
SPD_0096	SPD_0283	107	94.3323	1.13429	1.30427	1481	1323.88	1.11868
SPD_0096	SPD_0284	13	8.70324	1.4937	1.45647	216.333	107.943	2.00415
SPD_0096	SPD_0285	265	232.802	1.1383	2.11023	3324.33	3320.73	1.00108
SPD_0096	SPD_0286	15	15.2185	0.985639	-0.0560218	219	220.027	0.995334
SPD_0096	SPD_0287	230	189.886	1.21125	2.91102	3008.33	2671.74	1.12598
SPD_0096	SPD_0289	26	27.599	0.942061	-0.304379	370.333	363.986	1.01744
SPD_0096	SPD_0290	20	18.817	1.06287	0.272715	194.667	237.341	0.820197
SPD_0096	SPD_0291	9	10.6181	0.847613	-0.496559	130.667	126.573	1.03235
SPD_0096	SPD_0292	13	9.6032	1.35371	1.09613	107.333	111.936	0.958883
SPD_0096	SPD_0293	20	15.1158	1.32312	1.25626	298	194.945	1.52863
SPD_0096	SPD_0294	71	63.2242	1.12299	0.977915	942.333	859.241	1.0967
SPD_0096	SPD_0295	20	15.508	1.28966	1.14069	287.333	205.31	1.39951
SPD_0096	SPD_0296	52	48.7438	1.0668	0.466385	662.333	696.375	0.951115
SPD_0096	SPD_0297	57	44.3064	1.2865	1.907	916	618.764	1.48037
SPD_0096	SPD_0298	16	11.868	1.34816	1.19942	235.667	163.476	1.4416
SPD_0096	SPD_0299	7	9.23716	0.757809	-0.736085	89.3333	131.825	0.677668
SPD_0096	SPD_0300	112	107.798	1.03898	0.404761	1338.67	1500.89	0.891917
SPD_0096	SPD_0301	25	24.4343	1.02315	0.114436	244	263.648	0.925477
SPD_0096	SPD_0302	35	36.4495	0.960232	-0.240092	511.333	513.907	0.994992
SPD_0096	SPD_0308	57	46.7185	1.22007	1.50423	801.333	645.613	1.2412
SPD_0096	SPD_0309	22	17.1452	1.28316	1.17246	197.667	255.965	0.772239
SPD_0096	SPD_0310	9	8.67795	1.03711	0.109323	119	101.783	1.16916
SPD_0096	SPD_0311	69	67.5216	1.0219	0.179917	1198	924.853	1.29534
SPD_0096	SPD_0313	9	7.5933	1.18525	0.510487	63	106.869	0.589508
SPD_0096	SPD_0315	5	5.78319	0.864575	-0.325673	43.6667	65.8541	0.663081
SPD_0096	SPD_0319	15	17.2069	0.871742	-0.532029	202	214.219	0.942961
SPD_0096	SPD_0321	8	7.45013	1.07381	0.201453	94	99.4227	0.945458
SPD_0096	SPD_0322	23	22.6049	1.01748	0.0830994	326	296.759	1.09854
SPD_0096	SPD_0323	45	35.9884	1.2504	1.50218	540	468.965	1.15147
SPD_0096	SPD_0324	14	21.1274	0.662647	-1.55063	106.667	278.07	0.383596
SPD_0096	SPD_0325	54	67.3689	0.801557	-1.62879	613.667	850.801	0.721281
SPD_0096	SPD_0326	24	29.949	0.801363	-1.08705	2128.33	421.577	5.04851
SPD_0096	SPD_0327	15	15.2873	0.981209	-0.0734692	161.333	199.846	0.80729
SPD_0096	SPD_0328	8	7.65521	1.04504	0.124618	87	104.932	0.829109
SPD_0096	SPD_0334	88	84.8032	1.0377	0.347148	905	1146.46	0.789387
SPD_0096	SPD_0335	182	203.053	0.896318	-1.47743	1771	2809.91	0.630268
SPD_0096	SPD_0338	13	11.3967	1.14068	0.474933	100.667	134.505	0.748424
SPD_0096	SPD_0341	8	10.9992	0.727324	-0.904331	47.6667	112.91	0.422165
SPD_0096	SPD_0342	10	12.5594	0.796218	-0.722187	82.3333	94.7322	0.869117
SPD_0096	SPD_0345	14	18.8074	0.744387	-1.10853	153.333	224.335	0.683502
SPD_0096	SPD_0352	14	8.03865	1.74159	2.10258	180.333	91.3932	1.97316
SPD_0096	SPD_0355	5	6.96752	0.717615	-0.745384	34	85.6661	0.39689
SPD_0096	SPD_0357	60	64.7098	0.927217	-0.585485	550.333	728.773	0.75515
SPD_0096	SPD_0360	32	34.4149	0.929829	-0.41165	339	390.399	0.868342
SPD_0096	SPD_0361	85	83.376	1.01948	0.177856	858.333	943.241	0.909983
SPD_0096	SPD_0362	13	15.678	0.82919	-0.676329	79	180.726	0.437126
SPD_0096	SPD_0363	56	57.1061	0.98063	-0.146377	531.667	639.574	0.831282
SPD_0096	SPD_0366	30	33.3621	0.899225	-0.582078	251	358.556	0.70003
SPD_0096	SPD_0370	11	10.7228	1.02585	0.0846541	105.667	99.9253	1.05746
SPD_0096	SPD_0371	13	14.4619	0.898914	-0.384418	101.667	129.997	0.782072
SPD_0096	SPD_0373	8	10.0477	0.796206	-0.645988	49.3333	119.231	0.413761
SPD_0096	SPD_0374	23	18.693	1.2304	0.996166	209.333	226.666	0.923532
SPD_0096	SPD_0377	12	17.2427	0.695945	-1.26257	63.3333	149.727	0.422992
SPD_0096	SPD_0391	19	25.3296	0.750109	-1.25766	229	291.869	0.784599
SPD_0096	SPD_0392	10	8.3503	1.19756	0.570893	134.667	99.2638	1.35665
SPD_0096	SPD_0399	18	24.4271	0.736886	-1.30041	178.333	240.845	0.740449
SPD_0096	SPD_0400	22	19.2053	1.14552	0.637722	190.333	214.564	0.887071
SPD_0096	SPD_0404	34	30.6869	1.10796	0.598071	368	354.271	1.03875
SPD_0096	SPD_0405	12	13.7289	0.874066	-0.466618	138.333	150.001	0.922219
SPD_0096	SPD_0406	26	42.0238	0.618697	-2.47183	241.667	484.834	0.498452
SPD_0096	SPD_0407	14	16.6857	0.839042	-0.657483	127.333	187.397	0.679485
SPD_0096	SPD_0408	13	16.3137	0.796879	-0.820411	75	193.404	0.38779
SPD_0096	SPD_0409	34	43.6447	0.779019	-1.45989	386.667	489.309	0.79023
SPD_0096	SPD_0411	7	7.39661	0.94638	-0.145829	55.6667	76.8854	0.724022
SPD_0096	SPD_0412	30	27.3916	1.09522	0.498376	188.333	231.74	0.812694
SPD_0096	SPD_0413	5	6.94803	0.719628	-0.739036	29	68.8083	0.421461
SPD_0096	SPD_0414	50	45.3562	1.10239	0.689533	418.333	446.432	0.937058
SPD_0096	SPD_0419	12	9.96652	1.20403	0.64412	77	95.4155	0.806996
SPD_0096	SPD_0420	55	59.7983	0.919759	-0.620502	583	560.961	1.03929
SPD_0096	SPD_0421	21	19.2299	1.09205	0.40366	164.333	203.698	0.806748
SPD_0096	SPD_0422	9	9.15173	0.98342	-0.0501568	83	96.5023	0.860083
SPD_0096	SPD_0423	30	35.3263	0.849224	-0.896149	248.333	284.142	0.873975
SPD_0096	SPD_0424	60	64.3287	0.932709	-0.539707	415.667	633.349	0.6563
SPD_0096	SPD_0425	166	174.625	0.950608	-0.652688	1308.33	1726.18	0.757938
SPD_0096	SPD_0426	9	13.0549	0.689396	-1.12226	60.6667	130.6	0.464521
SPD_0096	SPD_0427	106	120.343	0.880818	-1.30743	877.667	1235.51	0.710369
SPD_0096	SPD_0428	123	142.203	0.864963	-1.6103	1079	1521.25	0.709285
SPD_0096	SPD_0429	27	33.6924	0.801368	-1.15296	197	324.676	0.606759
SPD_0096	SPD_0430	25	24.9851	1.0006	0.00298622	263.667	255.189	1.03322
SPD_0096	SPD_0431	15	17.0962	0.877388	-0.506973	159.333	163.702	0.973314
SPD_0096	SPD_0432	5	10.3613	0.482567	-1.66556	26.3333	102.944	0.255803
SPD_0096	SPD_0434	33	43.8077	0.753292	-1.6329	310.333	420.793	0.737497
SPD_0096	SPD_0435	52	51.1729	1.01616	0.115615	405	519.132	0.780149
SPD_0096	SPD_0436	8	11.8204	0.676795	-1.11121	31	128.506	0.241234
SPD_0096	SPD_0437	8	17.764	0.450348	-2.31664	45.3333	135.253	0.335174
SPD_0096	SPD_0438	5	6.31566	0.791683	-0.523522	27	69.023	0.391174
SPD_0096	SPD_0439	12	18.3663	0.65337	-1.48551	83.6667	199.094	0.420238
SPD_0096	SPD_0440	12	17.8788	0.671186	-1.39033	115.333	187.026	0.61667
SPD_0096	SPD_0442	26	27.772	0.936194	-0.336251	185.333	268.342	0.69066
SPD_0096	SPD_0443	45	56.9776	0.789784	-1.58678	355.333	610.513	0.582025
SPD_0096	SPD_0444	135	158.788	0.85019	-1.88777	1148	1655.13	0.6936
SPD_0096	SPD_0448	5	5.40335	0.925351	-0.173522	28	35.0108	0.799753
SPD_0096	SPD_0450	50	54.4495	0.918283	-0.60299	363	571.603	0.635056
SPD_0096	SPD_0451	97	110.245	0.879858	-1.26146	792.333	1176.86	0.673262
SPD_0096	SPD_0452	45	39.6075	1.13615	0.856849	417.667	459.128	0.909695
SPD_0096	SPD_0453	79	74.6325	1.05852	0.50556	768	838.651	0.915757
SPD_0096	SPD_0454	42	53.635	0.783071	-1.5887	391.667	552.233	0.709241
SPD_0096	SPD_0455	67	81.609	0.820987	-1.61716	571.333	901.6	0.633688
SPD_0096	SPD_0457	19	25.1523	0.755397	-1.22674	118	259.453	0.454804
SPD_0096	SPD_0464	3	5.74778	0.521941	-1.14612	14	57.2654	0.244476
SPD_0096	SPD_0465	14	19.8873	0.703966	-1.32017	202	199.272	1.01369
SPD_0096	SPD_0467	11	16.4254	0.669695	-1.33867	81	176.144	0.45985
SPD_0096	SPD_0468	13	12.0813	1.07604	0.264299	108	128.046	0.843448
SPD_0096	SPD_0469	54	63.8439	0.845813	-1.23199	506.333	671.884	0.753602
SPD_0096	SPD_0473	29	33.1261	0.875442	-0.716898	213.333	318.695	0.669397
SPD_0096	SPD_0474	12	16.4965	0.727429	-1.10707	105	167.802	0.625736
SPD_0096	SPD_0475	19	13.964	1.36065	1.34767	195	138.665	1.40627
SPD_0096	SPD_0484	17	20.3787	0.834204	-0.748449	186.667	205.145	0.909925
SPD_0096	SPD_0488	22	23.2666	0.94556	-0.262596	185.333	242.767	0.763421
SPD_0096	SPD_0491	14	11.5082	1.21652	0.734532	78.6667	104.552	0.752416
SPD_0096	SPD_0492	7	8.26789	0.846648	-0.440946	47.6667	73.0106	0.652873
SPD_0096	SPD_0493	35	37.6847	0.928759	-0.43733	327	365.795	0.893943
SPD_0096	SPD_0495	10	14.0447	0.712013	-1.07927	82	151.785	0.540238
SPD_0096	SPD_0496	9	13.7044	0.656725	-1.27079	61.6667	129.962	0.474499
SPD_0096	SPD_0501	43	52.8965	0.812908	-1.36072	342	510.73	0.66963
SPD_0096	SPD_0502	132	145.807	0.905309	-1.14339	1022.67	1431.44	0.714433
SPD_0096	SPD_0503	142	177.646	0.799343	-2.67444	1203	1750.2	0.687349
SPD_0096	SPD_0505	4	8.56785	0.466861	-1.56054	26	83.2329	0.312376
SPD_0096	SPD_0507	57	71.5916	0.796182	-1.72454	445.667	733.346	0.607717
SPD_0096	SPD_0509	3	8.12693	0.369143	-1.79843	19	78.4026	0.242339
SPD_0096	SPD_0510	25	36.2176	0.690273	-1.86397	160.667	364.741	0.440495
SPD_0096	SPD_0511	3	11.2182	0.267423	-2.45366	15	105.908	0.141633
SPD_0096	SPD_0512	3	9.00821	0.33303	-2.00182	19	62.9401	0.301874
SPD_0096	SPD_0514	9	12.6811	0.709719	-1.0337	54	128.316	0.420837
SPD_0096	SPD_0516	8	6.24058	1.28193	0.704299	41.6667	49.4768	0.842145
SPD_0096	SPD_0518	14	25.6079	0.546707	-2.29385	119	254.505	0.467574
SPD_0096	SPD_0519	1	5.53986	0.18051	-1.92883	10	51.3295	0.19482
SPD_0096	SPD_0521	18	23.5737	0.763563	-1.14797	114.667	228.447	0.50194
SPD_0096	SPD_0522	13	17.7608	0.731949	-1.12966	127	180.069	0.705286
SPD_0096	SPD_0523	32	40.5523	0.789104	-1.343	261.333	420.587	0.621353
SPD_0096	SPD_0524	2	6.82082	0.29322	-1.84588	10	65.7346	0.152127
SPD_0096	SPD_0525	18	22.6293	0.795428	-0.973153	119.667	222.117	0.538756
SPD_0096	SPD_0527	37	49.9388	0.740906	-1.83095	302.333	506.24	0.597214
SPD_0096	SPD_0528	22	24.3566	0.903245	-0.477509	152.333	244.761	0.622377
SPD_0096	SPD_0529	16	15.2312	1.05048	0.196997	98	146.376	0.66951
SPD_0096	SPD_0530	15	20.9515	0.715938	-1.30023	128.667	209.532	0.614065
SPD_0096	SPD_0534	3	6.03711	0.496927	-1.23608	17	48.7187	0.348942
SPD_0096	SPD_0535	73	58.2662	1.25287	1.93022	550.333	529.316	1.03971
SPD_0096	SPD_0536	21	18.4903	1.13573	0.583646	118	130.614	0.903429
SPD_0096	SPD_0537	6	9.13184	0.657041	-1.03638	36	79.2774	0.454102
SPD_0096	SPD_0539	10	11.5377	0.866724	-0.4527	86.6667	107.063	0.809494
SPD_0096	SPD_0540	7	10.52	0.6654	-1.08526	35	96.0236	0.364494
SPD_0096	SPD_0542	7	8.37905	0.835417	-0.476412	26.6667	49.1718	0.542317
SPD_0096	SPD_0543	9	11.3147	0.795425	-0.688136	67	111.214	0.602442
SPD_0096	SPD_0545	4	8.87764	0.45057	-1.63705	60.6667	74.5366	0.813918
SPD_0096	SPD_0546	25	23.938	1.04436	0.217051	156.333	195.582	0.799322
SPD_0096	SPD_0547	15	18.3048	0.819455	-0.772446	90.6667	157.662	0.575072
SPD_0096	SPD_0553	3	10.0917	0.297273	-2.23239	19	80.4517	0.236167
SPD_0096	SPD_0555	8	9.09759	0.879354	-0.363896	46	73.4649	0.626149
SPD_0096	SPD_0556	19	16.3829	1.15974	0.646572	104.667	139.07	0.752619
SPD_0096	SPD_0558	247	327.657	0.753837	-4.45587	1785.67	2835.86	0.629675
SPD_0096	SPD_0561	17	16.5725	1.02579	0.105009	110.667	158.923	0.696353
SPD_0096	SPD_0564	9	5.06395	1.77727	1.74911	68	35.5176	1.91454
SPD_0096	SPD_0565	7	9.8469	0.710883	-0.907242	42.3333	82.8954	0.510684
SPD_0096	SPD_0567	17	20.0984	0.84584	-0.691118	125	181.228	0.68974
SPD_0096	SPD_0569	48	67.1366	0.714961	-2.33552	342.333	613.691	0.557827
SPD_0096	SPD_0570	13	22.8615	0.568642	-2.06248	62.3333	210.838	0.295646
SPD_0096	SPD_0571	11	12.5883	0.873828	-0.447658	61.3333	107.064	0.572863
SPD_0096	SPD_0572	9	9.5283	0.944554	-0.17115	66.3333	80.8871	0.820073
SPD_0096	SPD_0573	13	16.0227	0.811351	-0.755129	67.6667	136.817	0.494579
SPD_0096	SPD_0574	11	8.89982	1.23598	0.703989	53.3333	78.5574	0.678909
SPD_0096	SPD_0575	14	11.1372	1.25704	0.857822	79	93.7265	0.842878
SPD_0096	SPD_0577	90	142.338	0.632296	-4.38692	678.333	1240.43	0.546852
SPD_0096	SPD_0578	35	49.9685	0.700442	-2.11753	289.333	444.134	0.651455
SPD_0096	SPD_0579	19	30.2311	0.628491	-2.04266	134.667	260.256	0.517438
SPD_0096	SPD_0580	9	6.10468	1.47428	1.17183	60	44.4448	1.34999
SPD_0096	SPD_0584	9	10.7753	0.835243	-0.540827	83.3333	86.9394	0.958522
SPD_0096	SPD_0585	9	6.61408	1.36073	0.927727	42.6667	52.518	0.81242
SPD_0096	SPD_0587	3	6.59355	0.45499	-1.39947	24.6667	61.7398	0.399526
SPD_0096	SPD_0589	11	13.6305	0.807014	-0.712495	71.3333	113.137	0.630504
SPD_0096	SPD_0590	2	5.6798	0.352125	-1.54404	9.33333	49.5634	0.188311
SPD_0096	SPD_0591	5	8.10397	0.616982	-1.09036	40	67.8735	0.589332
SPD_0096	SPD_0592	8	9.67518	0.826858	-0.538559	56	91.8165	0.609912
SPD_0096	SPD_0595	3	5.17631	0.579564	-0.956555	14	41.409	0.338091
SPD_0096	SPD_0596	52	64.8935	0.801313	-1.60055	354	564.616	0.626974
SPD_0096	SPD_0597	14	16.2201	0.863128	-0.55124	70	150.787	0.46423
SPD_0096	SPD_0603	31	41.2097	0.752249	-1.59043	199.667	342.413	0.583116
SPD_0096	SPD_0604	104	121.441	0.856386	-1.58263	706	960.86	0.734758
SPD_0096	SPD_0606	20	23.6055	0.847261	-0.742088	109.667	194.992	0.562415
SPD_0096	SPD_0610	15	16.5094	0.908576	-0.371471	86.6667	135.278	0.640657
SPD_0096	SPD_0611	32	35.7553	0.894972	-0.628023	234.333	317.384	0.738328
SPD_0096	SPD_0612	72	93.6585	0.768751	-2.23797	481	796.074	0.604215
SPD_0096	SPD_0613	32	45.2703	0.706866	-1.9723	212.667	395.379	0.537881
SPD_0096	SPD_0614	19	25.3943	0.748199	-1.2689	139	217.204	0.639951
SPD_0096	SPD_0616	4	5.79302	0.690486	-0.744961	24	50.5425	0.474848
SPD_0096	SPD_0617	9	11.0897	0.811562	-0.627521	46	96.0271	0.479031
SPD_0096	SPD_0618	9	18.8328	0.477889	-2.2658	80.6667	165.438	0.487594
SPD_0096	SPD_0621	18	15.4184	1.16744	0.657456	91	143.236	0.635316
SPD_0096	SPD_0622	3	9.80356	0.306011	-2.17292	17	83.6855	0.203141
SPD_0096	SPD_0623	26	28.8994	0.899672	-0.539343	198	206.285	0.959836
SPD_0096	SPD_0624	22	32.4785	0.677371	-1.83866	150.667	268.589	0.560957
SPD_0096	SPD_0625	14	16.1905	0.864702	-0.544404	97.6667	133.889	0.729462
SPD_0096	SPD_0626	27	26.3572	1.02439	0.125212	200.333	243.571	0.822486
SPD_0096	SPD_0627	16	20.4909	0.780835	-0.992093	95	196.806	0.48271
SPD_0096	SPD_0628	14	19.4634	0.719297	-1.23839	98	168.071	0.583088
SPD_0096	SPD_0629	9	11.5436	0.779656	-0.748637	57.6667	92.9309	0.620533
SPD_0096	SPD_0630	6	7.63599	0.785753	-0.592036	34	62.6132	0.543016
SPD_0096	SPD_0631	5	7.0897	0.705249	-0.784818	36	62.9077	0.572267
SPD_0096	SPD_0632	5	8.98198	0.55667	-1.32866	41	60.5913	0.676664
SPD_0096	SPD_0634	6	6.89987	0.869581	-0.34258	28	57.6295	0.485862
SPD_0096	SPD_0635	24	42.0706	0.57047	-2.78601	127	336.609	0.377292
SPD_0096	SPD_0641	3	8.04067	0.373103	-1.77763	14	52.0169	0.269143
SPD_0096	SPD_0642	18	23.6646	0.760629	-1.16445	136.667	217.133	0.629414
SPD_0096	SPD_0644	8	7.35719	1.08737	0.236989	60.3333	66.4127	0.908461
SPD_0096	SPD_0645	20	12.1011	1.65274	2.27066	185.667	107.762	1.72293
SPD_0096	SPD_0646	4	6.30293	0.634626	-0.917295	18	46.6816	0.385591
SPD_0096	SPD_0648	10	11.4493	0.873412	-0.428333	51	115.005	0.44346
SPD_0096	SPD_0651	5	9.68081	0.516486	-1.50441	26.6667	79.5679	0.335143
SPD_0096	SPD_0652	22	26.9651	0.81587	-0.956148	129.333	233.158	0.554703
SPD_0096	SPD_0653	13	20.3443	0.638999	-1.62828	88.3333	175.313	0.503862
SPD_0096	SPD_0654	16	17.0727	0.937168	-0.259618	119.667	144.04	0.830787
SPD_0096	SPD_0655	8	9.02017	0.886901	-0.339676	78	75.1642	1.03773
SPD_0096	SPD_0657	6	8.05806	0.744596	-0.725009	32.3333	70.3437	0.459648
SPD_0096	SPD_0661	49	67.0598	0.730691	-2.20537	278.333	594.072	0.468518
SPD_0096	SPD_0662	19	15.9368	1.19221	0.767327	139.333	139.576	0.998262
SPD_0096	SPD_0665	10	11.4726	0.87164	-0.434771	70.3333	89.5352	0.785538
SPD_0096	SPD_0668	11	13.4226	0.819513	-0.661248	84.3333	106.427	0.792407
SPD_0096	SPD_0669	21	22.9377	0.915524	-0.404584	139	178.815	0.777341
SPD_0096	SPD_0671	13	25.5728	0.508353	-2.48624	85.3333	205.449	0.415351
SPD_0096	SPD_0672	10	17.5324	0.570371	-1.79893	57.6667	153.419	0.375878
SPD_0096	SPD_0673	2	5.45577	0.366585	-1.47951	11	46.7715	0.235186
SPD_0096	SPD_0676	5	6.14271	0.813973	-0.461057	23	44.805	0.513335
SPD_0096	SPD_0685	7	15.1488	0.462082	-2.09366	54.6667	121.74	0.449043
SPD_0096	SPD_0686	16	24.7213	0.647214	-1.75407	139	202.471	0.686518
SPD_0096	SPD_0687	7	9.92358	0.705391	-0.92807	46	83.8791	0.548408
SPD_0096	SPD_0688	16	26.8665	0.595536	-2.09645	75.6667	218.241	0.346711
SPD_0096	SPD_0692	20	20.7158	0.965447	-0.157268	173	171.116	1.01101
SPD_0096	SPD_0693	21	34.3419	0.611497	-2.2767	107.667	288.168	0.373624
SPD_0096	SPD_0695	11	9.34861	1.17665	0.540102	52.3333	68.4877	0.764128
SPD_0096	SPD_0696	8	8.59207	0.931091	-0.201988	61	69.0734	0.883119
SPD_0096	SPD_0697	15	21.6221	0.693735	-1.42412	88.3333	162.677	0.542997
SPD_0096	SPD_0698	26	38.7452	0.671051	-2.04756	209.667	312.286	0.671394
SPD_0096	SPD_0699	7	7.16889	0.976441	-0.0630784	43.3333	54.9213	0.789007
SPD_0096	SPD_0702	3	8.54695	0.351003	-1.89735	33	56.8786	0.580183
SPD_0096	SPD_0704	16	19.6758	0.813183	-0.82867	121.333	161.84	0.749714
SPD_0096	SPD_0705	11	17.0682	0.644473	-1.46882	75	130.547	0.574507
SPD_0096	SPD_0707	6	7.90217	0.759285	-0.676669	46	60.461	0.760822
SPD_0096	SPD_0717	8	16.0083	0.499741	-2.00156	52	119.688	0.434464
SPD_0096	SPD_0719	4	7.32349	0.546187	-1.22811	21.3333	48.3787	0.440966
SPD_0096	SPD_0722	4	9.52672	0.419871	-1.79059	14.6667	73.5614	0.19938
SPD_0096	SPD_0724	11	19.4503	0.565545	-1.91605	55	128.983	0.426414
SPD_0096	SPD_0726	7	8.21499	0.852101	-0.423906	38.6667	49.8667	0.775401
SPD_0096	SPD_0727	11	24.7564	0.444329	-2.76479	73	179.515	0.406651
SPD_0096	SPD_0729	3	6.86358	0.43709	-1.47474	14.3333	54.2451	0.264233
SPD_0096	SPD_0730	5	8.71398	0.57379	-1.25815	45	66.5741	0.675939
SPD_0096	SPD_0731	8	11.0923	0.72122	-0.928482	81.3333	96.3153	0.844449
SPD_0096	SPD_0734	12	11.2604	1.06568	0.220409	54.6667	92.3151	0.592175
SPD_0096	SPD_0736	7	9.36955	0.747101	-0.774118	38	79.3201	0.479072
SPD_0096	SPD_0738	5	5.11877	0.976797	-0.0524971	38.6667	47.44	0.815065
SPD_0096	SPD_0749	1	5.12166	0.195249	-1.82124	3	33.1865	0.0903982
SPD_0096	SPD_0750	7	7.89421	0.886726	-0.318262	39	54.9499	0.709737
SPD_0096	SPD_0751	13	11.1843	1.16235	0.542931	77	85.4756	0.900842
SPD_0096	SPD_0752	7	6.04021	1.1589	0.390524	35.6667	43.8883	0.812668
SPD_0096	SPD_0753	6	5.85756	1.02432	0.0588531	35.3333	37.0292	0.954202
SPD_0096	SPD_0767	1	5.70453	0.175299	-1.96973	4	34.9605	0.114415
SPD_0096	SPD_0771	3	5.79159	0.517992	-1.15999	29	40.7169	0.712236
SPD_0096	SPD_0773	9	8.89138	1.01222	0.0364276	43	63.144	0.680983
SPD_0096	SPD_0775	8	10.0771	0.793881	-0.654312	67.3333	74.7724	0.90051
SPD_0096	SPD_0776	3	8.27879	0.362372	-1.83464	20.6667	57.8774	0.357077
SPD_0096	SPD_0777	5	10.7401	0.465543	-1.75153	20	74.5094	0.268423
SPD_0096	SPD_0778	5	7.12523	0.701732	-0.796171	42.6667	54.2614	0.786317
SPD_0096	SPD_0780	3	8.97251	0.334355	-1.99388	15	76.153	0.196972
SPD_0096	SPD_0781	12	20.6548	0.58098	-1.90434	75	158.258	0.47391
SPD_0096	SPD_0782	22	43.8837	0.501325	-3.30346	123.667	321.636	0.384493
SPD_0096	SPD_0783	7	17.9634	0.389682	-2.58672	33	136.081	0.242503
SPD_0096	SPD_0784	48	91.9584	0.521975	-4.58402	394	696.385	0.565779
SPD_0096	SPD_0787	23	45.436	0.506207	-3.32848	125.333	301.163	0.416165
SPD_0096	SPD_0791	5	7.92449	0.630956	-1.03888	21.6667	62.4655	0.346858
SPD_0096	SPD_0792	9	12.8813	0.698688	-1.08143	80.3333	100.394	0.800182
SPD_0096	SPD_0796	14	22.6489	0.618132	-1.81734	91	178.102	0.510943
SPD_0096	SPD_0797	13	15.3661	0.846017	-0.603607	63.6667	113.184	0.562505
SPD_0096	SPD_0798	10	12.3195	0.811723	-0.660836	66.3333	96.898	0.684569
SPD_0096	SPD_0800	11	19.1078	0.575682	-1.8548	68	142.534	0.47708
SPD_0096	SPD_0801	66	77.0294	0.856816	-1.25668	346.333	588.713	0.588289
SPD_0096	SPD_0802	24	39.2994	0.610696	-2.44052	174	298.451	0.58301
SPD_0096	SPD_0803	9	11.6855	0.770184	-0.785603	59	91.6234	0.64394
SPD_0096	SPD_0804	10	11.8496	0.843914	-0.537298	72.6667	95.2563	0.762854
SPD_0096	SPD_0805	31	35.004	0.885613	-0.676761	199	278.626	0.714219
SPD_0096	SPD_0806	4	10.4033	0.384495	-1.98525	21.3333	89.4555	0.23848
SPD_0096	SPD_0808	4	5.67236	0.705174	-0.70218	23	41.9578	0.54817
SPD_0096	SPD_0809	23	26.198	0.877929	-0.624807	114	186.126	0.612489
SPD_0096	SPD_0811	2	5.19548	0.38495	-1.40192	12	37.9121	0.316522
SPD_0096	SPD_0812	16	27.9263	0.572936	-2.25684	98.3333	203.828	0.482434
SPD_0096	SPD_0813	13	22.1064	0.588064	-1.93682	105.667	159.502	0.662481
SPD_0096	SPD_0814	6	11.9853	0.500611	-1.72888	36	89.7657	0.401044
SPD_0096	SPD_0815	15	24.0594	0.623457	-1.84696	100.667	170.719	0.589664
SPD_0096	SPD_0816	10	9.80488	1.0199	0.0623126	69.6667	78.6422	0.885869
SPD_0096	SPD_0817	7	17.8471	0.392222	-2.56761	50.3333	147.321	0.341658
SPD_0096	SPD_0821	32	27.354	1.16985	0.888319	186	213.235	0.872277
SPD_0096	SPD_0822	3	10.8676	0.27605	-2.38658	20	76.3559	0.261931
SPD_0096	SPD_0823	4	11.5447	0.346479	-2.2205	22	81.798	0.268955
SPD_0096	SPD_0824	2	5.29271	0.377878	-1.43125	9	36.0858	0.249405
SPD_0096	SPD_0829	1	5.19518	0.192486	-1.84056	16.6667	38.3606	0.434473
SPD_0096	SPD_0831	19	22.2769	0.852901	-0.694285	126.333	180.853	0.69854
SPD_0096	SPD_0833	20	16.978	1.17799	0.73341	119.333	122.542	0.973818
SPD_0096	SPD_0836	3	6.00284	0.499764	-1.22561	17.3333	35.7399	0.484985
SPD_0096	SPD_0838	4	7.21128	0.554687	-1.19584	20.6667	50.0831	0.412647
SPD_0096	SPD_0839	5	8.14576	0.613816	-1.1022	30.3333	61.897	0.490062
SPD_0096	SPD_0840	9	6.54084	1.37597	0.961545	46	47.5751	0.966892
SPD_0096	SPD_0842	11	16.9372	0.64946	-1.44264	78.3333	134.881	0.580759
SPD_0096	SPD_0844	3	8.69642	0.34497	-1.93166	11	64.0181	0.171826
SPD_0096	SPD_0845	5	12.7197	0.393091	-2.16452	24.6667	98.2605	0.251034
SPD_0096	SPD_0846	12	17.4102	0.689251	-1.29662	102.333	129.948	0.787496
SPD_0096	SPD_0851	2	7.94876	0.251611	-2.10997	6.33333	59.1538	0.107066
SPD_0096	SPD_0852	4	9.68207	0.413135	-1.82609	22.3333	70.4509	0.317005
SPD_0096	SPD_0853	17	41.7507	0.407178	-3.8305	115.333	312.165	0.369463
SPD_0096	SPD_0854	13	19.0849	0.681165	-1.39287	91.6667	129.404	0.708374
SPD_0096	SPD_0858	4	7.94131	0.503695	-1.3986	25	66.1247	0.378073
SPD_0096	SPD_0860	5	7.12668	0.701589	-0.796635	17	50.6303	0.335767
SPD_0096	SPD_0862	6	9.64252	0.622244	-1.17302	26.3333	48.9968	0.53745
SPD_0096	SPD_0864	3	12.1501	0.246911	-2.62505	12	99.3335	0.120805
SPD_0096	SPD_0866	26	25.6925	1.01197	0.0606619	198	180.162	1.09901
SPD_0096	SPD_0867	5	5.65451	0.88425	-0.275244	34.3333	37.2008	0.922919
SPD_0096	SPD_0868	6	7.2	0.833334	-0.447212	26	44.9786	0.578052
SPD_0096	SPD_0870	4	5.74822	0.695867	-0.729172	23	41.3659	0.556014
SPD_0096	SPD_0872	5	6.6668	0.749985	-0.645544	26	48.0428	0.541185
SPD_0096	SPD_0873	8	13.1468	0.608511	-1.41948	39.3333	90.7006	0.433661
SPD_0096	SPD_0885	6	8.35613	0.718036	-0.815073	24.6667	65.8632	0.374513
SPD_0096	SPD_0886	4	10.249	0.390283	-1.95195	23.3333	78.7706	0.296219
SPD_0096	SPD_0887	20	26.2138	0.762956	-1.21365	132.333	192.34	0.688019
SPD_0096	SPD_0888	3	6.99289	0.429007	-1.50994	10.6667	50.2351	0.212335
SPD_0096	SPD_0889	10	17.018	0.587614	-1.70121	63.3333	128.37	0.493364
SPD_0096	SPD_0890	51	70.697	0.721389	-2.3426	292.333	535.479	0.545929
SPD_0096	SPD_0893	5	8.91738	0.560703	-1.31183	23	64.5774	0.356162
SPD_0096	SPD_0894	13	18.474	0.703691	-1.27358	86.6667	134.912	0.642394
SPD_0096	SPD_0895	26	34.166	0.76099	-1.39705	164	265.483	0.617741
SPD_0096	SPD_0897	11	18.3362	0.599906	-1.71323	67	143.192	0.467904
SPD_0096	SPD_0898	14	16.5476	0.846042	-0.626284	58	126.274	0.459318
SPD_0096	SPD_0900	2	11.9916	0.166784	-2.88533	7	75.8794	0.0922516
SPD_0096	SPD_0901	14	16.1079	0.869137	-0.525216	99.3333	119.638	0.830284
SPD_0096	SPD_0905	3	8.24239	0.363972	-1.82601	25	58.3868	0.428179
SPD_0096	SPD_0910	3	6.929	0.432963	-1.49261	12	49.8413	0.240764
SPD_0096	SPD_0912	9	14.4244	0.623943	-1.42824	35.3333	96.0182	0.367986
SPD_0096	SPD_0913	5	9.16213	0.545725	-1.37505	26.6667	64.8481	0.411217
SPD_0096	SPD_0914	7	12.059	0.580479	-1.45683	37.6667	84.2555	0.447053
SPD_0096	SPD_0915	13	15.2537	0.85225	-0.577054	88	100.789	0.873115
SPD_0096	SPD_0916	29	48.2677	0.600815	-2.77334	172.333	344.265	0.500584
SPD_0096	SPD_0917	11	27.3436	0.402288	-3.1255	50.3333	190.432	0.264311
SPD_0096	SPD_0918	24	42.3948	0.566108	-2.82513	135.333	313.773	0.43131
SPD_0096	SPD_0921	49	77.9591	0.628535	-3.27983	299.333	562.332	0.532307
SPD_0096	SPD_0922	12	16.6542	0.720537	-1.14048	64.3333	126.414	0.508909
SPD_0096	SPD_0923	5	6.18065	0.808976	-0.474904	26	41.5254	0.626122
SPD_0096	SPD_0924	28	32.1813	0.87007	-0.737076	153.333	232.912	0.658331
SPD_0096	SPD_0925	10	16.0264	0.623969	-1.50537	58.6667	118.074	0.496865
SPD_0096	SPD_0926	13	19.8988	0.653305	-1.54654	79.3333	143.8	0.551694
SPD_0096	SPD_0927	48	57.586	0.833535	-1.26323	297.333	429.338	0.692538
SPD_0096	SPD_0928	17	26.0019	0.6538	-1.76535	154.667	194.913	0.793515
SPD_0096	SPD_0929	5	10.9198	0.457882	-1.79144	26	80.7749	0.321882
SPD_0096	SPD_0931	17	30.5697	0.556106	-2.45428	105	228.98	0.458555
SPD_0096	SPD_0932	93	114.187	0.814454	-1.98271	566.333	879.692	0.643786
SPD_0096	SPD_0933	12	24.2783	0.494268	-2.4919	75	182.696	0.410519
SPD_0096	SPD_0936	3	10.4226	0.287837	-2.29915	21	72.3461	0.290271
SPD_0096	SPD_0938	11	19.9798	0.550557	-2.00896	57.3333	140.724	0.407416
SPD_0096	SPD_0939	29	47.3089	0.612992	-2.6619	146.667	341.455	0.429535
SPD_0096	SPD_0940	39	64.9315	0.600633	-3.21811	270.667	470.435	0.575354
SPD_0096	SPD_0941	35	52.0673	0.672207	-2.36528	198	362.077	0.546845
SPD_0096	SPD_0942	24	39.5282	0.607161	-2.46984	136.333	267.758	0.509166
SPD_0096	SPD_0943	80	113.691	0.703662	-3.15974	471.333	773.685	0.609206
SPD_0096	SPD_0944	15	25.1557	0.596286	-2.02485	75.6667	167.485	0.451783
SPD_0096	SPD_0945	30	62.1525	0.482684	-4.07836	170.667	415.309	0.410939
SPD_0096	SPD_0946	44	62.5709	0.703202	-2.34772	267	411.63	0.64864
SPD_0096	SPD_0947	40	64.1685	0.623358	-3.0171	211.333	429.34	0.492228
SPD_0096	SPD_0948	46	65.2145	0.705365	-2.37934	252.667	448.542	0.563307
SPD_0096	SPD_0949	16	30.215	0.529538	-2.58605	98	209.527	0.46772
SPD_0096	SPD_0950	44	65.9788	0.66688	-2.70584	272.667	457.408	0.596113
SPD_0096	SPD_0954	5	8.14547	0.613838	-1.10212	26.6667	52.4543	0.508379
SPD_0096	SPD_0955	5	9.67634	0.516724	-1.50332	17	65.8799	0.258045
SPD_0096	SPD_0956	3	7.06649	0.424539	-1.52974	17	49.5676	0.342966
SPD_0096	SPD_0969	9	7.9532	1.13162	0.371188	42	54.9705	0.764047
SPD_0096	SPD_0974	8	8.57659	0.932772	-0.196883	42.3333	63.6724	0.664862
SPD_0096	SPD_0975	1	7.37418	0.135608	-2.34729	3	54.2021	0.0553484
SPD_0096	SPD_0981	8	5.19439	1.54012	1.231	52	36.4047	1.42839
SPD_0096	SPD_0982	2	7.256	0.275634	-1.95122	10	43.6521	0.229084
SPD_0096	SPD_0988	8	15.6252	0.511992	-1.92903	38	110.443	0.344068
SPD_0096	SPD_0995	28	19.7457	1.41803	1.85758	257.333	143.571	1.79238
SPD_0096	SPD_0996	1	7.64205	0.130855	-2.40269	5	50.3204	0.0993632
SPD_0096	SPD_0998	5	11.5059	0.43456	-1.91799	30.6667	77.0731	0.397891
SPD_0096	SPD_0999	5	12.0321	0.415554	-2.02729	29	83.6184	0.346814
SPD_0096	SPD_1000	21	29.012	0.723839	-1.48748	168.667	229.65	0.734453
SPD_0096	SPD_1002	25	43.3533	0.576658	-2.78742	166.667	318.157	0.523851
SPD_0096	SPD_1004	8	9.15485	0.873854	-0.381679	59.6667	66.9759	0.890868
SPD_0096	SPD_1005	22	29.7089	0.74052	-1.41432	134.667	212.309	0.634295
SPD_0096	SPD_1006	23	25.4228	0.904698	-0.480522	159.667	192.657	0.828759
SPD_0096	SPD_1007	29	51.6045	0.561966	-3.14667	213.667	385.106	0.554825
SPD_0096	SPD_1008	20	31.2118	0.640782	-2.00686	129.667	231.846	0.559279
SPD_0096	SPD_1010	11	18.1717	0.605338	-1.68237	70.3333	134.274	0.523806
SPD_0096	SPD_1011	7	19.9308	0.351214	-2.89644	38.6667	142.423	0.271492
SPD_0096	SPD_1018	88	141.468	0.62205	-4.49534	582	1016.13	0.57276
SPD_0096	SPD_1020	5	10.3078	0.48507	-1.65322	31	66.5564	0.46577
SPD_0096	SPD_1021	7	23.327	0.300082	-3.38046	31.3333	159.806	0.196071
SPD_0096	SPD_1024	12	15.0261	0.798611	-0.780656	75.6667	107.416	0.704429
SPD_0096	SPD_1025	10	21.4482	0.46624	-2.47196	55.3333	156.597	0.353349
SPD_0096	SPD_1026	5	10.1302	0.493572	-1.61186	22	74.1763	0.296591
SPD_0096	SPD_1027	4	7.75621	0.515716	-1.34873	15.6667	54.3321	0.28835
SPD_0096	SPD_1028	11	12.9607	0.848718	-0.54463	54.3333	93.1259	0.583439
SPD_0096	SPD_1029	11	18.2296	0.603414	-1.69327	49.3333	125.571	0.392873
SPD_0096	SPD_1030	4	6.25613	0.639373	-0.902009	21	31.6178	0.664182
SPD_0096	SPD_1031	7	6.86284	1.01999	0.0523552	33.6667	50.9771	0.660427
SPD_0096	SPD_1032	4	7.78453	0.51384	-1.35642	18	53.7139	0.335109
SPD_0096	SPD_1033	23	38.525	0.597014	-2.50127	150.667	291.701	0.516511
SPD_0096	SPD_1034	8	14.6021	0.547868	-1.72772	37.3333	108.073	0.345446
SPD_0096	SPD_1036	3	6.84757	0.438112	-1.47034	12	51.7696	0.231796
SPD_0096	SPD_1038	39	53.2312	0.732652	-1.95056	238.667	388.065	0.615017
SPD_0096	SPD_1044	2	5.29054	0.378033	-1.4306	16	30.2675	0.52862
SPD_0096	SPD_1045	3	6.09974	0.491824	-1.25508	11	43.9853	0.250084
SPD_0096	SPD_1046	17	31.2477	0.544039	-2.54881	93	221.901	0.419107
SPD_0096	SPD_1047	19	38.1425	0.498131	-3.09952	160	275.143	0.581516
SPD_0096	SPD_1049	5	12.8565	0.388908	-2.19113	31	86.3523	0.358994
SPD_0096	SPD_1050	24	43.5531	0.551051	-2.96283	119.667	324.903	0.368315
SPD_0096	SPD_1051	4	9.98227	0.40071	-1.89344	20	69.6547	0.287131
SPD_0096	SPD_1052	2	11.2762	0.177364	-2.76242	7	73.033	0.0958471
SPD_0096	SPD_1053	2	6.35364	0.31478	-1.72719	11	41.5103	0.264994
SPD_0096	SPD_1060	4	9.10091	0.439517	-1.69085	20.6667	49.514	0.41739
SPD_0096	SPD_1061	5	9.31751	0.536624	-1.41444	47.3333	63.1462	0.749584
SPD_0096	SPD_1071	89	150.723	0.590488	-5.02755	530	1024.63	0.517258
SPD_0096	SPD_1072	6	6.48988	0.924517	-0.192296	23.3333	41.9237	0.556567
SPD_0096	SPD_1073	12	14.1867	0.84586	-0.580573	69.6667	106.74	0.652675
SPD_0096	SPD_1075	7	10.0613	0.695736	-0.965111	35.6667	72.517	0.491839
SPD_0096	SPD_1079	42	50.8409	0.826106	-1.23991	269.333	379.122	0.710413
SPD_0096	SPD_1080	13	18.6712	0.69626	-1.31247	73	129.628	0.56315
SPD_0096	SPD_1086	4	10.8804	0.367632	-2.0859	26.6667	76.6307	0.347989
SPD_0096	SPD_1091	14	13.4384	1.04179	0.153199	136.333	99.7482	1.36677
SPD_0096	SPD_1092	4	6.01021	0.665534	-0.819969	11	43.3848	0.253545
SPD_0096	SPD_1094	5	5.76917	0.866676	-0.320233	34	42.2158	0.805385
SPD_0096	SPD_1095	8	13.3898	0.59747	-1.47294	44.3333	98.9159	0.448192
SPD_0096	SPD_1097	11	14.9183	0.737349	-1.01447	76	111.804	0.679764
SPD_0096	SPD_1098	3	6.17386	0.48592	-1.27735	15	29.3704	0.510718
SPD_0096	SPD_1102	2	5.04143	0.396713	-1.35457	7	39.3269	0.177995
SPD_0096	SPD_1103	3	11.4538	0.261921	-2.49792	16.6667	79.6892	0.209146
SPD_0096	SPD_1107	6	7.36026	0.815188	-0.501391	49	50.5773	0.968814
SPD_0096	SPD_1108	21	26.7671	0.784545	-1.1147	138.667	203.454	0.681564
SPD_0096	SPD_1109	39	62.8604	0.620423	-3.00946	206	461.48	0.44639
SPD_0096	SPD_1111	5	7.05827	0.708389	-0.774734	32	53.267	0.600747
SPD_0096	SPD_1115	16	20.7285	0.771882	-1.03859	118	162.512	0.726099
SPD_0096	SPD_1117	11	7.83782	1.40345	1.1295	65.3333	61.112	1.06907
SPD_0096	SPD_1119	8	8.08894	0.989004	-0.0312728	47	58.5104	0.803277
SPD_0096	SPD_1121	26	30.731	0.846051	-0.853426	221	250.429	0.882487
SPD_0096	SPD_1131	4	8.94132	0.447361	-1.6525	14.3333	40.9573	0.349958
SPD_0096	SPD_1135	4	5.24386	0.762797	-0.543182	46.6667	39.6622	1.1766
SPD_0096	SPD_1137	22	24.5907	0.894647	-0.522435	150.333	195.013	0.770888
SPD_0096	SPD_1138	8	17.2241	0.464467	-2.22256	56.3333	128.135	0.43964
SPD_0096	SPD_1139	9	10.4047	0.864997	-0.435468	38.3333	87.2245	0.439479
SPD_0096	SPD_1141	2	5.70016	0.350867	-1.5498	12	31.5759	0.380036
SPD_0096	SPD_1144	10	8.06201	1.24039	0.682543	54	60.6023	0.891056
SPD_0096	SPD_1145	8	15.0408	0.531886	-1.81546	56	112.722	0.496799
SPD_0096	SPD_1146	10	10.17	0.983288	-0.0532954	69.3333	75.1694	0.922361
SPD_0096	SPD_1149	5	9.98442	0.50078	-1.57744	39	77.0764	0.505991
SPD_0096	SPD_1156	7	11.9993	0.583366	-1.44322	31	93.1415	0.332827
SPD_0096	SPD_1158	6	6.9277	0.866089	-0.352461	35.6667	44.1338	0.808148
SPD_0096	SPD_1159	6	6.98438	0.85906	-0.372477	50.3333	57.1263	0.881089
SPD_0096	SPD_1160	24	25.1266	0.955163	-0.224753	111	194.294	0.5713
SPD_0096	SPD_1161	9	8.84013	1.01808	0.0537694	40	73.7462	0.542401
SPD_0096	SPD_1164	4	8.94375	0.44724	-1.65309	552	73.0886	7.55247
SPD_0096	SPD_1165	18	20.2072	0.890773	-0.491003	111.333	164.416	0.677146
SPD_0096	SPD_1166	79	102.42	0.771333	-2.31417	616.667	809.709	0.76159
SPD_0096	SPD_1167	111	131.804	0.842162	-1.81208	774.333	1071.83	0.722441
SPD_0096	SPD_1168	35	35.6633	0.981401	-0.111071	252.333	281.849	0.895278
SPD_0096	SPD_1169	57	76.7584	0.742589	-2.25522	396.667	618.73	0.641098
SPD_0096	SPD_1170	54	69.6626	0.775165	-1.87657	306.333	538.579	0.568781
SPD_0096	SPD_1171	14	14.055	0.996089	-0.0146611	103	111.567	0.92321
SPD_0096	SPD_1175	71	95.6253	0.742481	-2.51823	488.667	735.31	0.664572
SPD_0096	SPD_1176	28	36.5763	0.765523	-1.41808	145.667	280.95	0.518478
SPD_0096	SPD_1177	67	82.9865	0.80736	-1.75489	399.333	610.836	0.653749
SPD_0096	SPD_1178	61	100.106	0.609353	-3.90854	400.667	729.025	0.549592
SPD_0096	SPD_1179	117	150.984	0.774916	-2.76574	761.333	1140.96	0.667273
SPD_0096	SPD_1180	13	18.2278	0.713195	-1.22449	69	140.105	0.492487
SPD_0096	SPD_1182	3	5.24784	0.571664	-0.981239	14.3333	37.7623	0.379568
SPD_0096	SPD_1184	2	6.08081	0.328904	-1.65488	14	43.6784	0.320525
SPD_0096	SPD_1190	5	14.0947	0.354744	-2.42247	17	94.3403	0.180199
SPD_0096	SPD_1191	8	12.8294	0.623567	-1.34832	56.3333	83.8818	0.67158
SPD_0096	SPD_1192	10	14.4818	0.690523	-1.17771	50	97.2293	0.514248
SPD_0096	SPD_1193	2	5.23867	0.381776	-1.415	10	35.0346	0.285432
SPD_0096	SPD_1202	17	28.0375	0.60633	-2.0845	134	227.057	0.590161
SPD_0096	SPD_1203	6	11.5999	0.517245	-1.6442	47.6667	92.7241	0.51407
SPD_0096	SPD_1204	6	11.4611	0.523509	-1.61312	35.3333	86.8946	0.406623
SPD_0096	SPD_1205	7	16.0533	0.436047	-2.25957	61.6667	125.484	0.491429
SPD_0096	SPD_1207	9	12.3416	0.729243	-0.951186	40.6667	93.4827	0.435018
SPD_0096	SPD_1208	9	10.6752	0.843074	-0.512722	68	80.9986	0.839521
SPD_0096	SPD_1209	3	8.39954	0.357162	-1.86307	19	63.3775	0.299791
SPD_0096	SPD_1210	5	7.80295	0.640783	-1.00343	28	56.9407	0.491739
SPD_0096	SPD_1211	4	5.13164	0.779478	-0.49955	30	36.4243	0.823627
SPD_0096	SPD_1212	13	9.15368	1.42019	1.2713	105.667	63.5587	1.6625
SPD_0096	SPD_1213	41	47.1854	0.868912	-0.900465	277	369.587	0.749485
SPD_0096	SPD_1214	2	7.27606	0.274874	-1.95597	29	59.2302	0.489615
SPD_0096	SPD_1215	14	16.23	0.862602	-0.553529	80	135.826	0.588988
SPD_0096	SPD_1218	11	14.046	0.783143	-0.812734	97.3333	116.151	0.83799
SPD_0096	SPD_1220	4	5.43562	0.735887	-0.615764	31	43.3498	0.715113
SPD_0096	SPD_1223	15	19.7313	0.760215	-1.06512	107.333	154.584	0.694335
SPD_0096	SPD_1224	5	11.0312	0.453261	-1.8159	29.3333	86.5007	0.339111
SPD_0096	SPD_1225	28	32.4943	0.861691	-0.788414	179	243.975	0.733683
SPD_0096	SPD_1226	6	8.58113	0.699209	-0.881125	32.3333	60.2542	0.536616
SPD_0096	SPD_1228	9	9.39797	0.957654	-0.129817	51	63.9303	0.797743
SPD_0096	SPD_1229	6	6.20624	0.966768	-0.0827883	31	41.3383	0.74991
SPD_0096	SPD_1230	5	5.62678	0.888608	-0.264232	43.6667	36.7867	1.18702
SPD_0096	SPD_1231	3	6.2501	0.479992	-1.30003	31	42.0683	0.736898
SPD_0096	SPD_1232	17	16.4549	1.03313	0.134377	99	106.747	0.927428
SPD_0096	SPD_1233	1	6.3767	0.156821	-2.12921	2	42.7226	0.0468137
SPD_0096	SPD_1237	10	7.48528	1.33596	0.91915	76.6667	58.2951	1.31515
SPD_0096	SPD_1238	9	10.164	0.885478	-0.365107	57	72.411	0.787173
SPD_0096	SPD_1239	14	14.3275	0.97714	-0.0865301	63.3333	105.292	0.601501
SPD_0096	SPD_1240	11	9.42947	1.16656	0.51145	53.3333	65.1471	0.81866
SPD_0096	SPD_1241	4	6.66828	0.599855	-1.03329	19	52.2043	0.363955
SPD_0096	SPD_1248	9	19.7551	0.455578	-2.41978	43	152.404	0.282145
SPD_0096	SPD_1249	11	12.9019	0.85259	-0.529483	70	99.6681	0.702331
SPD_0096	SPD_1252	22	25.49	0.863083	-0.691259	141.667	202.473	0.699683
SPD_0096	SPD_1254	30	47.8621	0.626801	-2.58189	211.333	361.368	0.584814
SPD_0096	SPD_1255	8	15.4086	0.519189	-1.88737	45	111.894	0.402165
SPD_0096	SPD_1256	7	7.43853	0.941046	-0.160788	45.6667	58.7775	0.776941
SPD_0096	SPD_1258	11	18.0944	0.607924	-1.66779	72.3333	142.274	0.508409
SPD_0096	SPD_1260	28	50.5068	0.554381	-3.16693	177	396.075	0.446885
SPD_0096	SPD_1262	41	44.7598	0.916001	-0.561973	281.667	331.88	0.848701
SPD_0096	SPD_1263	64	76.099	0.84101	-1.38695	471.667	592.01	0.796721
SPD_0096	SPD_1264	69	91.7492	0.752051	-2.375	521	701.855	0.742318
SPD_0096	SPD_1265	34	55.0451	0.617676	-2.83655	279	444.335	0.627905
SPD_0096	SPD_1266	51	56.1727	0.907915	-0.690166	381.667	462.031	0.826063
SPD_0096	SPD_1267	50	65.7076	0.760947	-1.93777	291	532.665	0.546309
SPD_0096	SPD_1268	10	10.0278	0.997226	-0.00878405	59.3333	87.9828	0.674374
SPD_0096	SPD_1271	4	7.75976	0.51548	-1.34969	23	73.1776	0.314304
SPD_0096	SPD_1272	6	8.40923	0.713502	-0.830806	38	68.4995	0.554749
SPD_0096	SPD_1273	5	8.38178	0.596532	-1.16809	28	74.0019	0.378369
SPD_0096	SPD_1275	17	15.9067	1.06873	0.274127	135	141.537	0.953818
SPD_0096	SPD_1276	25	33.7309	0.74116	-1.5033	237.667	284.59	0.835119
SPD_0096	SPD_1277	14	25.4152	0.550851	-2.26432	110.333	221.831	0.497376
SPD_0096	SPD_1278	22	22.8671	0.962081	-0.181327	169.333	200.38	0.845059
SPD_0096	SPD_1279	19	23.8361	0.797111	-0.990549	142.667	205.66	0.693703
SPD_0096	SPD_1281	4	6.60143	0.60593	-1.01249	29	55.1052	0.526267
SPD_0096	SPD_1282	10	12.5514	0.796722	-0.720173	63	108.985	0.57806
SPD_0096	SPD_1292	6	9.37339	0.64011	-1.10184	32	74.02	0.432316
SPD_0096	SPD_1293	6	9.3461	0.641979	-1.09452	39.6667	78.748	0.503716
SPD_0096	SPD_1294	9	13.3501	0.674153	-1.19057	59.3333	122.182	0.485614
SPD_0096	SPD_1296	17	16.9968	1.00019	0.000764263	131	142.971	0.916273
SPD_0096	SPD_1297	19	13.1042	1.44992	1.62869	97	108.36	0.895168
SPD_0096	SPD_1298	11	11.1519	0.986377	-0.0454932	69.3333	84.6367	0.819188
SPD_0096	SPD_1299	4	10.4637	0.382275	-1.99819	29	90.3824	0.320859
SPD_0096	SPD_1300	8	8.4628	0.945314	-0.159087	102.667	76.3142	1.34532
SPD_0096	SPD_1301	3	5.71278	0.525138	-1.13499	16	48.6781	0.32869
SPD_0096	SPD_1302	41	36.3641	1.12749	0.768779	250	321.888	0.776669
SPD_0096	SPD_1306	16	9.15369	1.74793	2.26287	110.333	67.1393	1.64335
SPD_0096	SPD_1308	22	19.5472	1.12548	0.554783	187.333	178.41	1.05002
SPD_0096	SPD_1309	26	35.0896	0.74096	-1.53446	167.667	296.193	0.566073
SPD_0096	SPD_1310	6	13.534	0.443329	-2.04791	38	117.475	0.323473
SPD_0096	SPD_1311	5	8.5441	0.585199	-1.21248	30	67.7435	0.442847
SPD_0096	SPD_1321	7	11.64	0.601375	-1.36001	48.6667	103.358	0.470857
SPD_0096	SPD_1322	13	23.2987	0.557972	-2.13361	77	188.213	0.409111
SPD_0096	SPD_1323	11	18.1801	0.605058	-1.68396	69	154.914	0.445409
SPD_0096	SPD_1324	3	5.33167	0.562675	-1.0098	25	46.8679	0.533414
SPD_0096	SPD_1328	13	19.5081	0.66639	-1.47349	82	164.194	0.499408
SPD_0096	SPD_1330	13	24.7717	0.524792	-2.36517	89.6667	212.896	0.421175
SPD_0096	SPD_1331	10	16.5489	0.604269	-1.60985	73	133.8	0.545589
SPD_0096	SPD_1332	24	20.2849	1.18315	0.824872	137.667	165.78	0.83042
SPD_0096	SPD_1350	5	6.31554	0.791698	-0.523478	55	51.6454	1.06496
SPD_0096	SPD_1351	22	30.7126	0.716319	-1.57213	163.333	270.771	0.603215
SPD_0096	SPD_1352	18	17.2745	1.042	0.174559	116.667	161.471	0.722525
SPD_0096	SPD_1353	22	28.0787	0.783513	-1.14715	189.667	258.446	0.733872
SPD_0096	SPD_1354	4	5.11554	0.78193	-0.49322	51	51.2756	0.994626
SPD_0096	SPD_1355	18	23.9122	0.752755	-1.20903	186.333	227.545	0.818886
SPD_0096	SPD_1357	65	75.918	0.856187	-1.25305	515	726.047	0.70932
SPD_0096	SPD_1362	13	14.1129	0.921142	-0.296249	99	119.59	0.827827
SPD_0096	SPD_1364	9	12.1239	0.742337	-0.897165	70	109.891	0.636996
SPD_0096	SPD_1365	1	6.00794	0.166446	-2.04313	3	46.4614	0.0645697
SPD_0096	SPD_1367	18	18.839	0.955467	-0.193292	110	158.855	0.692455
SPD_0096	SPD_1372	6	5.89014	1.01865	0.0452675	40	56.5672	0.707124
SPD_0096	SPD_1376	161	170.951	0.941792	-0.761063	1472.33	1599.7	0.920381
SPD_0096	SPD_1377	48	50.1502	0.957124	-0.303634	400.667	485.008	0.826103
SPD_0096	SPD_1378	3	5.49514	0.545937	-1.0644	13	48.9211	0.265734
SPD_0096	SPD_1380	38	37.2068	1.02132	0.130044	346	362.858	0.953541
SPD_0096	SPD_1382	15	13.6418	1.09956	0.367735	107	127.178	0.84134
SPD_0096	SPD_1384	27	22.0321	1.22548	1.05839	245.667	220.648	1.11339
SPD_0096	SPD_1385	7	8.76378	0.798742	-0.595799	43	88.3943	0.486457
SPD_0096	SPD_1388	6	6.79329	0.883224	-0.304364	30.6667	58.7619	0.52188
SPD_0096	SPD_1396	10	7.99966	1.25005	0.707243	74.6667	70.795	1.05469
SPD_0096	SPD_1403	34	47.0046	0.723333	-1.89683	246.333	411.812	0.598169
SPD_0096	SPD_1406	12	15.0729	0.796131	-0.791496	88	143.94	0.611368
SPD_0096	SPD_1407	4	7.11885	0.561889	-1.16893	22	64.6775	0.340149
SPD_0096	SPD_1408	16	22.3349	0.716368	-1.34044	99	204.141	0.484958
SPD_0096	SPD_1411	9	14.4977	0.620788	-1.44388	71	128.888	0.550867
SPD_0096	SPD_1413	7	8.36672	0.836648	-0.4725	36	54.9843	0.654733
SPD_0096	SPD_1414	27	43.1294	0.626022	-2.45602	167.333	438.429	0.381666
SPD_0096	SPD_1415	13	17.6287	0.737433	-1.10243	113.333	171.683	0.660132
SPD_0096	SPD_1418	12	7.22619	1.66063	1.77587	82.3333	57.7144	1.42656
SPD_0096	SPD_1423	21	19.8922	1.05569	0.248372	134.333	186.44	0.720517
SPD_0096	SPD_1424	12	9.65128	1.24336	0.756031	103.667	91.3185	1.13522
SPD_0096	SPD_1425	13	20.5353	0.633058	-1.66283	112.667	187.958	0.599425
SPD_0096	SPD_1426	14	19.4618	0.719359	-1.23806	134.333	214.247	0.627002
SPD_0096	SPD_1427	6	9.33269	0.642902	-1.09092	89	96.1145	0.925979
SPD_0096	SPD_1429	10	7.86703	1.27113	0.760466	103	73.757	1.39648
SPD_0096	SPD_1431	8	8.9731	0.891554	-0.324851	46	77.0852	0.596743
SPD_0096	SPD_1433	2	5.98762	0.334022	-1.62962	14.6667	54.1321	0.270942
SPD_0096	SPD_1434	6	9.79999	0.612246	-1.21386	40	82.5168	0.48475
SPD_0096	SPD_1436	23	26.9929	0.852076	-0.768537	214.667	265.661	0.808048
SPD_0096	SPD_1438	26	29.9427	0.868326	-0.720518	239.333	286.368	0.835755
SPD_0096	SPD_1440	26	31.6137	0.822429	-0.998414	271.333	347.669	0.780435
SPD_0096	SPD_1441	9	10.2166	0.880923	-0.38061	49	113.15	0.433054
SPD_0096	SPD_1442	5	6.89227	0.725451	-0.720778	38	63.5795	0.597677
SPD_0096	SPD_1445	20	27.0663	0.738925	-1.35825	177.667	296.269	0.59968
SPD_0096	SPD_1446	10	8.64932	1.15616	0.459263	63	90.2225	0.698274
SPD_0096	SPD_1447	27	29.1015	0.927786	-0.389562	183	298.243	0.613594
SPD_0096	SPD_1449	18	18.1047	0.994215	-0.0246147	180	199.498	0.902263
SPD_0096	SPD_1452	18	16.1092	1.11737	0.471086	171	162.041	1.05529
SPD_0096	SPD_1454	9	10.8949	0.826074	-0.574086	57	109.799	0.519132
SPD_0096	SPD_1457	13	6.76884	1.92057	2.39504	145	70.7641	2.04906
SPD_0096	SPD_1458	25	28.7036	0.870972	-0.691278	190.333	304.919	0.624209
SPD_0096	SPD_1459	19	13.6078	1.39626	1.46176	184	142.781	1.28868
SPD_0096	SPD_1460	21	24.8473	0.845163	-0.771819	198.333	231.258	0.857627
SPD_0096	SPD_1464	7	5.61338	1.24702	0.585255	51.3333	52.0422	0.98638
SPD_0096	SPD_1465	136	121.453	1.11977	1.31994	1244.67	1335.25	0.932162
SPD_0096	SPD_1466	35	21.2808	1.64467	2.97396	327.333	228.11	1.43498
SPD_0096	SPD_1467	65	75.3261	0.862914	-1.18977	562	795.888	0.70613
SPD_0096	SPD_1475	5	5.04392	0.991292	-0.0195573	26	42.4584	0.612364
SPD_0096	SPD_1478	12	8.41519	1.42599	1.23576	146	78.0752	1.86999
SPD_0096	SPD_1481	9	12.4921	0.720456	-0.988024	86	112.513	0.764358
SPD_0096	SPD_1487	42	43.4555	0.966505	-0.220801	418	529.441	0.789512
SPD_0096	SPD_1488	38	34.3761	1.10542	0.618085	340	398.518	0.853162
SPD_0096	SPD_1490	4	5.64458	0.708644	-0.692212	19	63.9668	0.297029
SPD_0096	SPD_1491	59	64.5682	0.913762	-0.69296	633	741.885	0.853232
SPD_0096	SPD_1492	10	11.4204	0.875625	-0.420316	72.6667	129.761	0.560003
SPD_0096	SPD_1493	34	28.7489	1.18265	0.979358	272.667	342.02	0.797223
SPD_0096	SPD_1494	32	37.0429	0.863862	-0.828573	280.333	432.299	0.648471
SPD_0096	SPD_1495	74	80.0713	0.924177	-0.678488	877.667	912.561	0.961762
SPD_0096	SPD_1496	103	99.8679	1.03136	0.313416	861.333	1106.25	0.778605
SPD_0096	SPD_1498	68	62.7883	1.083	0.657716	674	726.513	0.927719
SPD_0096	SPD_1499	241	244.043	0.987531	-0.194787	2245	2795.3	0.803134
SPD_0096	SPD_1500	43	49.7467	0.864379	-0.956551	563	578.631	0.972987
SPD_0096	SPD_1501	44	52.2024	0.842873	-1.13526	444.667	578.378	0.768817
SPD_0096	SPD_1502	42	47.1612	0.890563	-0.751545	344.667	531.227	0.648813
SPD_0096	SPD_1503	12	12.815	0.936406	-0.227655	108	139.563	0.773847
SPD_0096	SPD_1504	113	108.373	1.04269	0.444453	1145	1285.48	0.890716
SPD_0096	SPD_1505	8	8.3014	0.963693	-0.10461	127	91.7754	1.38381
SPD_0096	SPD_1506	5	9.34785	0.534882	-1.42206	35	103.014	0.339759
SPD_0096	SPD_1510	24	17.8548	1.34418	1.45433	276	208.518	1.32362
SPD_0096	SPD_1511	24	17.216	1.39405	1.63502	243.667	209.556	1.16277
SPD_0096	SPD_1514	31	27.8172	1.11442	0.603458	350.667	320.175	1.09523
SPD_0096	SPD_1515	42	35.4435	1.18499	1.1013	426	391.734	1.08747
SPD_0096	SPD_1516	64	66.9384	0.956102	-0.359153	602	731.036	0.823489
SPD_0096	SPD_1517	26	23.8574	1.08981	0.438659	191	251.836	0.758429
SPD_0096	SPD_1518	67	61.8652	1.083	0.652834	709.667	658.118	1.07833
SPD_0096	SPD_1525	16	12.3003	1.30078	1.0549	146	127.244	1.14741
SPD_0096	SPD_1526	35	35.7578	0.978808	-0.126723	328.333	414.067	0.792947
SPD_0096	SPD_1527	46	58.9676	0.780089	-1.68871	542	732.243	0.740192
SPD_0096	SPD_1528	8	7.48854	1.0683	0.186902	100	91.673	1.09083
SPD_0096	SPD_1530	16	13.5023	1.18499	0.679737	134.333	160.874	0.83502
SPD_0096	SPD_1531	23	18.7816	1.22461	0.973388	159	192.707	0.825089
SPD_0096	SPD_1532	23	22.2755	1.03252	0.153507	180	224.312	0.802454
SPD_0096	SPD_1535	7	8.62911	0.811207	-0.554585	67	87.0668	0.769524
SPD_0096	SPD_1538	9	5.08478	1.76999	1.73628	83.6667	55.4695	1.50834
SPD_0096	SPD_1540	16	17.6226	0.907928	-0.386513	150	210.069	0.71405
SPD_0096	SPD_1541	12	14.0817	0.852172	-0.554731	213.333	181.523	1.17524
SPD_0096	SPD_1544	21	19.1558	1.09627	0.421361	218	224.814	0.969689
SPD_0096	SPD_1553	21	17.3725	1.2088	0.870305	310.333	232.244	1.33624
SPD_0096	SPD_1554	10	9.58041	1.0438	0.135562	143	129.579	1.10358
SPD_0096	SPD_1556	4	5.18322	0.771722	-0.519714	31	51.2468	0.604916
SPD_0096	SPD_1561	9	9.94856	0.904654	-0.300735	46	107.885	0.42638
SPD_0096	SPD_1562	22	19.9619	1.1021	0.456162	195.667	225.207	0.868831
SPD_0096	SPD_1563	27	22.0404	1.22502	1.05641	263	278.581	0.944071
SPD_0096	SPD_1564	12	14.5794	0.823077	-0.675546	194.333	184.881	1.05113
SPD_0096	SPD_1566	27	17.9351	1.50543	2.14049	203.667	187.902	1.0839
SPD_0096	SPD_1568	16	18.498	0.864959	-0.5808	174.333	239.663	0.727409
SPD_0096	SPD_1569	8	6.31929	1.26597	0.66859	83	84.303	0.984543
SPD_0096	SPD_1570	22	19.8388	1.10894	0.485228	260.333	246.937	1.05425
SPD_0096	SPD_1571	90	76.292	1.17968	1.5694	860	889.361	0.966987
SPD_0096	SPD_1572	8	7.61956	1.04993	0.137822	70	78.4892	0.891842
SPD_0096	SPD_1573	23	19.1166	1.20314	0.888188	319.333	218.103	1.46414
SPD_0096	SPD_1574	14	9.96404	1.40505	1.27858	329	115.904	2.83856
SPD_0096	SPD_1575	25	33.5989	0.744072	-1.48347	217.333	419.473	0.51811
SPD_0096	SPD_1576	4	5.16431	0.774547	-0.512343	26.3333	63.2868	0.416095
SPD_0096	SPD_1577	20	15.0715	1.32701	1.26952	242	186.177	1.29984
SPD_0096	SPD_1578	2	5.1924	0.385178	-1.40098	20.3333	61.5981	0.330097
SPD_0096	SPD_1580	23	31.5583	0.72881	-1.52345	228	408.112	0.55867
SPD_0096	SPD_1582	62	46.8169	1.32431	2.21901	700.667	561.466	1.24792
SPD_0096	SPD_1583	64	63.3209	1.01072	0.0853423	751.667	773.562	0.971695
SPD_0096	SPD_1584	70	73.7497	0.949156	-0.436638	775	910.815	0.850886
SPD_0096	SPD_1585	81	76.8912	1.05344	0.468577	853.667	918.581	0.929332
SPD_0096	SPD_1586	131	104.651	1.25178	2.5757	1380.67	1343.63	1.02757
SPD_0096	SPD_1587	82	79.9839	1.02521	0.225429	878	991.299	0.885707
SPD_0096	SPD_1588	19	17.2413	1.10201	0.423557	230.667	196.776	1.17223
SPD_0096	SPD_1589	10	8.82447	1.13321	0.39572	75	97.1892	0.77169
SPD_0096	SPD_1590	6	7.48422	0.801687	-0.54253	56	84.7949	0.660417
SPD_0096	SPD_1592	20	18.6985	1.0696	0.300979	216.667	233.121	0.929416
SPD_0096	SPD_1595	65	56.6091	1.14823	1.11524	731.333	741.266	0.9866
SPD_0096	SPD_1596	11	6.84814	1.60628	1.58656	112.667	90.6715	1.24258
SPD_0096	SPD_1597	54	50.7168	1.06474	0.461023	582.333	719.479	0.809382
SPD_0096	SPD_1598	18	14.409	1.24922	0.946019	208	195.747	1.0626
SPD_0096	SPD_1599	12	9.63398	1.24559	0.762283	108.333	118.761	0.912198
SPD_0096	SPD_1600	18	8.48649	2.12102	3.2657	260	102.795	2.52931
SPD_0096	SPD_1602	64	53.3053	1.20063	1.46482	597.333	675.782	0.883915
SPD_0096	SPD_1605	88	88.5078	0.994263	-0.0539719	796.333	1140.97	0.697945
SPD_0096	SPD_1606	86	73.4067	1.17155	1.46984	1020	924.715	1.10304
SPD_0096	SPD_1607	186	169.939	1.09451	1.23208	1901	2147.62	0.885166
SPD_0096	SPD_1608	95	71.625	1.32635	2.76198	1073.67	907.855	1.18264
SPD_0096	SPD_1609	59	65.9306	0.894881	-0.853543	577	788.946	0.731356
SPD_0096	SPD_1610	31	25.6821	1.20707	1.04937	371.333	278.728	1.33224
SPD_0096	SPD_1611	7	6.41586	1.09105	0.230615	135	76.4251	1.76644
SPD_0096	SPD_1612	81	73.5626	1.1011	0.867142	875	879.234	0.995185
SPD_0096	SPD_1613	98	91.3891	1.07234	0.691536	1209.33	1069.49	1.13076
SPD_0096	SPD_1614	42	31.7289	1.32371	1.82343	451	365.314	1.23455
SPD_0096	SPD_1615	45	40.0758	1.12287	0.777853	501.333	471.5	1.06327
SPD_0096	SPD_1616	22	19.485	1.12907	0.569749	209	239.547	0.87248
SPD_0096	SPD_1617	179	167.671	1.06757	0.87493	2063.33	2030.4	1.01622
SPD_0096	SPD_1621	34	27.8278	1.2218	1.17004	329.333	319.804	1.0298
SPD_0096	SPD_1622	43	36.73	1.17071	1.03456	397.667	432.053	0.920411
SPD_0096	SPD_1624	22	13.7423	1.60089	2.22755	315.333	175.871	1.79298
SPD_0096	SPD_1625	5	6.04191	0.827553	-0.42388	49	76.1854	0.643168
SPD_0096	SPD_1629	38	41.7179	0.91088	-0.575622	487	621.087	0.78411
SPD_0096	SPD_1630	42	42.7302	0.982912	-0.111702	507.333	588.471	0.862121
SPD_0096	SPD_1631	45	33.9014	1.32738	1.90616	554.667	433.65	1.27907
SPD_0096	SPD_1632	15	11.171	1.34276	1.14562	261.333	133.834	1.95267
SPD_0096	SPD_1633	19	10.7193	1.7725	2.52918	194.333	91.7556	2.11795
SPD_0096	SPD_1634	44	35.6501	1.23422	1.39846	428.333	357.748	1.1973
SPD_0096	SPD_1635	23	26.5876	0.865066	-0.695762	258.333	313.218	0.824773
SPD_0096	SPD_1636	36	32.6677	1.10201	0.583018	385.333	414.685	0.92922
SPD_0096	SPD_1637	28	18.1694	1.54105	2.30625	249.333	219.788	1.13443
SPD_0096	SPD_1638	12	7.04832	1.70253	1.86513	68.6667	43.157	1.59109
SPD_0096	SPD_1640	37	27.4677	1.34704	1.8188	459.667	375.553	1.22397
SPD_0096	SPD_1642	46	38.8144	1.18513	1.15336	783	509.848	1.53575
SPD_0096	SPD_1643	21	14.2024	1.47862	1.80375	261.667	188.391	1.38895
SPD_0096	SPD_1644	34	26.1328	1.30105	1.53895	357	326.201	1.09442
SPD_0096	SPD_1645	5	11.9087	0.419862	-2.00199	53	136.072	0.389499
SPD_0096	SPD_1647	20	15.1283	1.32202	1.25251	230	186.645	1.23229
SPD_0096	SPD_1648	27	18.1054	1.49127	2.09038	298.667	237.506	1.25751
SPD_0096	SPD_1649	16	15.4192	1.03767	0.14791	196.333	215.209	0.912294
SPD_0096	SPD_1650	24	13.9367	1.72207	2.69564	311	186.919	1.66382
SPD_0096	SPD_1651	15	11.1183	1.34913	1.16414	168.667	171.613	0.982832
SPD_0096	SPD_1652	21	14.7138	1.42723	1.63881	304	215.327	1.41181
SPD_0096	SPD_1657	10	8.87232	1.1271	0.378589	104	102.7	1.01266
SPD_0096	SPD_1658	6	5.51745	1.08746	0.205434	62	72.4094	0.856242
SPD_0096	SPD_1660	19	15.215	1.24877	0.970367	173.667	188.541	0.921107
SPD_0096	SPD_1664	62	56.879	1.09003	0.679016	875.667	994.491	0.880517
SPD_0096	SPD_1665	39	30.3122	1.28661	1.57798	684	502.466	1.36129
SPD_0096	SPD_1671	45	41.221	1.09168	0.588597	523	456.321	1.14612
SPD_0096	SPD_1673	64	60.3163	1.06107	0.474316	639	718.434	0.889434
SPD_0096	SPD_1675	12	12.9729	0.925007	-0.270107	91.3333	123.536	0.739326
SPD_0096	SPD_1676	9	8.98182	1.00202	0.00606475	88.6667	90.1587	0.983451
SPD_0096	SPD_1677	20	14.0194	1.4266	1.59728	228.667	130.895	1.74695
SPD_0096	SPD_1678	18	16.1709	1.11311	0.454845	109.333	137.589	0.794637
SPD_0096	SPD_1679	14	12.1278	1.15437	0.537592	111.333	117.732	0.945654
SPD_0096	SPD_1704	50	39.4902	1.26614	1.67243	432.667	529.994	0.816361
SPD_0096	SPD_1705	20	21.7158	0.92099	-0.368187	199	291.485	0.682711
SPD_0096	SPD_1707	10	6.97467	1.43376	1.14554	117	92.3553	1.26685
SPD_0096	SPD_1708	12	7.17903	1.67153	1.79929	127	89.8966	1.41273
SPD_0096	SPD_1712	34	32.2769	1.05338	0.303286	392.667	497.118	0.789886
SPD_0096	SPD_1713	7	6.01936	1.16291	0.3997	227	79.6184	2.8511
SPD_0096	SPD_1714	10	7.68282	1.3016	0.835986	158	97.8059	1.61544
SPD_0096	SPD_1715	12	10.4018	1.15365	0.495534	110.333	144.698	0.762507
SPD_0096	SPD_1716	7	9.74275	0.718483	-0.87871	92.3333	133.039	0.694034
SPD_0096	SPD_1718	13	12.6128	1.0307	0.109039	129	191.566	0.673398
SPD_0096	SPD_1719	16	15.8288	1.01081	0.0430217	250.667	208.355	1.20307
SPD_0096	SPD_1720	22	25.8243	0.851911	-0.752554	262.667	375.194	0.700082
SPD_0096	SPD_1721	16	22.8943	0.698862	-1.44088	207.667	331.341	0.626746
SPD_0096	SPD_1723	8	6.00942	1.33124	0.812016	136	99.5308	1.36641
SPD_0096	SPD_1726	76	71.2949	1.06599	0.557233	967.333	1003.41	0.96405
SPD_0096	SPD_1727	67	49.071	1.36537	2.55943	806	670.015	1.20296
SPD_0096	SPD_1728	9	11.3289	0.79443	-0.691914	58.6667	159.013	0.368944
SPD_0096	SPD_1729	10	11.915	0.839277	-0.554786	197.333	163.1	1.20989
SPD_0096	SPD_1731	3	6.21525	0.482683	-1.28969	34	80.8774	0.420389
SPD_0096	SPD_1732	84	62.6293	1.34122	2.70041	1347.33	880.936	1.52943
SPD_0096	SPD_1733	9	12.1273	0.742129	-0.898016	86	167.764	0.512625
SPD_0096	SPD_1734	67	54.4989	1.22938	1.69337	872.667	771.712	1.13082
SPD_0096	SPD_1735	39	36.0297	1.08244	0.494851	522.333	472.225	1.10611
SPD_0096	SPD_1736	38	34.3615	1.10589	0.620706	467.333	491.34	0.951141
SPD_0096	SPD_1737	15	20.862	0.719009	-1.28343	214	307.834	0.695181
SPD_0096	SPD_1738	36	30.8103	1.16844	0.934966	405	421.344	0.961211
SPD_0096	SPD_1740	12	8.10765	1.48008	1.36699	102.333	105.192	0.972825
SPD_0096	SPD_1742	26	20.365	1.2767	1.24867	371.667	275.228	1.3504
SPD_0096	SPD_1744	21	22.0227	0.95356	-0.217935	234	301.809	0.775324
SPD_0096	SPD_1745	43	36.3124	1.18417	1.10979	501.667	445.58	1.12587
SPD_0096	SPD_1747	6	6.9448	0.863956	-0.358518	46	92.3186	0.498274
SPD_0096	SPD_1748	23	15.6569	1.469	1.85577	358.333	220.336	1.62631
SPD_0096	SPD_1749	340	304.011	1.11838	2.06408	4106.33	4200.02	0.977694
SPD_0096	SPD_1750	97	80.6201	1.20317	1.82427	1045	1118.23	0.934512
SPD_0096	SPD_1751	111	105.838	1.04878	0.5018	1773.67	1547.89	1.14586
SPD_0096	SPD_1752	460	374.973	1.22675	4.39093	6237	5157.17	1.20938
SPD_0096	SPD_1753	257	229.497	1.11984	1.81548	3904	3296.44	1.18431
SPD_0096	SPD_1754	58	34.3623	1.6879	4.03241	760.667	496.179	1.53305
SPD_0096	SPD_1755	28	21.5242	1.30086	1.39581	581.667	334.421	1.73932
SPD_0096	SPD_1756	16	12.1373	1.31825	1.10873	320.333	173.152	1.85001
SPD_0096	SPD_1761	57	43.0341	1.32453	2.12894	1031.67	590.938	1.74581
SPD_0096	SPD_1762	23	17.7882	1.29299	1.23571	273	232.868	1.17234
SPD_0096	SPD_1764	28	26.2407	1.06704	0.343432	257	330.433	0.777768
SPD_0096	SPD_1765	18	24.3482	0.739274	-1.28652	195.667	349.445	0.559935
SPD_0096	SPD_1768	33	25.4554	1.29638	1.49536	545.667	383.316	1.42354
SPD_0096	SPD_1769	19	16.9003	1.12424	0.510748	168	241.208	0.696493
SPD_0096	SPD_1770	39	24.8134	1.57173	2.84796	506	373.492	1.35478
SPD_0096	SPD_1771	14	12.5365	1.11674	0.413345	197.667	163.544	1.20865
SPD_0096	SPD_1772	8	7.02737	1.13841	0.366904	255.667	103.693	2.46562
SPD_0096	SPD_1774	5	5.42128	0.922292	-0.180933	81	71.0436	1.14015
SPD_0096	SPD_1775	59	44.9357	1.31299	2.09807	779.667	654.913	1.19049
SPD_0096	SPD_1776	7	9.67797	0.723292	-0.860821	49	87.4297	0.56045
SPD_0096	SPD_1777	12	12.753	0.940954	-0.21086	160	161.36	0.99157
SPD_0096	SPD_1778	16	5.84157	2.73899	4.20303	243	75.1286	3.23445
SPD_0096	SPD_1779	7	5.27196	1.32778	0.752606	45	50.9484	0.883247
SPD_0096	SPD_1783	1	6.67802	0.149745	-2.19722	32.3333	101.673	0.318014
SPD_0096	SPD_1784	31	17.7541	1.74607	3.14362	573.333	292.269	1.96167
SPD_0096	SPD_1785	90	89.472	1.0059	0.0558209	1166	1303.33	0.894629
SPD_0096	SPD_1786	44	40.1306	1.09642	0.610817	423.333	591.249	0.715998
SPD_0096	SPD_1788	12	12.3497	0.971683	-0.0995116	178.333	180.108	0.990147
SPD_0096	SPD_1789	30	18.9454	1.5835	2.53975	472	319.933	1.47531
SPD_0096	SPD_1792	12	16.442	0.729839	-1.09547	245.333	260.863	0.94047
SPD_0096	SPD_1793	29	20.6037	1.40751	1.84976	352.333	310.238	1.13569
SPD_0096	SPD_1794	34	28.966	1.17379	0.935343	381.333	417.067	0.914321
SPD_0096	SPD_1796	15	16.7355	0.8963	-0.424227	144	198.711	0.72467
SPD_0096	SPD_1798	17	12.5529	1.35426	1.25516	270	174.534	1.54698
SPD_0096	SPD_1799	60	41.6376	1.441	2.84568	641	598.93	1.07024
SPD_0096	SPD_1800	28	30.208	0.926906	-0.40174	472	466.413	1.01198
SPD_0096	SPD_1801	20	16.0183	1.24857	0.994861	197	226.059	0.871452
SPD_0096	SPD_1821	73	69.4032	1.05183	0.431748	978.667	927.67	1.05497
SPD_0096	SPD_1822	30	26.9286	1.11406	0.591884	366.333	402.096	0.911059
SPD_0096	SPD_1824	41	31.4715	1.30276	1.6985	496.333	458.633	1.0822
SPD_0096	SPD_1826	21	21.0345	0.99836	-0.00752027	309	294.146	1.0505
SPD_0096	SPD_1827	48	46.0628	1.04206	0.285433	675.667	675.652	1.00002
SPD_0096	SPD_1828	23	16.279	1.41286	1.66579	402.667	259.002	1.55469
SPD_0096	SPD_1829	12	11.1638	1.0749	0.250254	112.667	117.522	0.958686
SPD_0096	SPD_1830	103	87.192	1.1813	1.69293	1764	1314.74	1.34171
SPD_0096	SPD_1831	139	111.824	1.24303	2.56995	2089	1733.92	1.20479
SPD_0096	SPD_1832	17	14.7085	1.15579	0.597483	222	232.458	0.95501
SPD_0096	SPD_1833	23	16.073	1.43097	1.72782	489.333	247.556	1.97665
SPD_0096	SPD_1834	84	72.2905	1.16198	1.3772	1158	1065.38	1.08694
SPD_0096	SPD_1835	13	11.9724	1.08583	0.29697	245.333	182.329	1.34556
SPD_0096	SPD_1836	23	15.9518	1.44185	1.76472	244.667	209.921	1.16552
SPD_0096	SPD_1837	18	18.1987	0.98908	-0.0465851	299	276.18	1.08263
SPD_0096	SPD_1838	8	11.6415	0.687195	-1.06728	93	151.489	0.613904
SPD_0096	SPD_1840	37	43.2798	0.854903	-0.954553	418.667	619.792	0.675496
SPD_0096	SPD_1841	113	106.114	1.06489	0.668466	1968	1600.42	1.22968
SPD_0096	SPD_1842	31	24.4758	1.26656	1.31874	502	371.464	1.35141
SPD_0096	SPD_1843	56	42.3983	1.32081	2.08891	706	630.779	1.11925
SPD_0096	SPD_1844	34	18.0625	1.88235	3.74999	541.667	262.864	2.06063
SPD_0096	SPD_1845	27	23.2039	1.1636	0.788053	252	303.318	0.83081
SPD_0096	SPD_1846	11	5.47817	2.00797	2.3592	122	80.3352	1.51864
SPD_0096	SPD_1847	46	39.2503	1.17196	1.07736	570.667	530.209	1.0763
SPD_0096	SPD_1848	18	14.4984	1.24152	0.91962	676.667	229.839	2.94409
SPD_0096	SPD_1850	11	16.6343	0.661283	-1.38146	145	259.795	0.558132
SPD_0096	SPD_1854	12	13.2947	0.902617	-0.355076	178	144.292	1.23361
SPD_0096	SPD_1855	14	13.5574	1.03264	0.120194	264.333	221.409	1.19387
SPD_0096	SPD_1862	5	6.77053	0.738494	-0.680444	48	99.5833	0.482008
SPD_0096	SPD_1863	7	5.49761	1.27328	0.640759	140	81.5166	1.71744
SPD_0096	SPD_1864	19	16.3127	1.16474	0.665357	321.333	264.912	1.21298
SPD_0096	SPD_1865	30	28.9813	1.03515	0.189228	574.667	473.322	1.21411
SPD_0096	SPD_1866	54	47.9881	1.12528	0.867857	432.667	585.747	0.738658
SPD_0096	SPD_1867	74	54.4063	1.36014	2.65639	1038.67	819.257	1.26782
SPD_0096	SPD_1868	52	41.2681	1.26005	1.67058	921.333	690.984	1.33336
SPD_0096	SPD_1869	64	54.1685	1.1815	1.33582	1012.33	900.287	1.12446
SPD_0096	SPD_1871	10	9.96927	1.00308	0.00973393	165	162.516	1.01529
SPD_0096	SPD_1873	4	5.14799	0.777003	-0.505962	23	78.6903	0.292285
SPD_0096	SPD_1874	19	16.5185	1.15022	0.610548	280.667	231.351	1.21316
SPD_0096	SPD_1875	59	60.5367	0.974616	-0.197504	1222	962.298	1.26988
SPD_0096	SPD_1876	41	33.6853	1.21715	1.2603	454	365.311	1.24278
SPD_0096	SPD_1877	8	10.1487	0.788282	-0.67447	161	125.79	1.27992
SPD_0096	SPD_1878	15	10.1312	1.48057	1.52963	212	134.524	1.57593
SPD_0096	SPD_1899	9	11.4293	0.787448	-0.718581	158.333	170.216	0.930188
SPD_0096	SPD_1900	74	58.1803	1.27191	2.07401	947	795.188	1.19091
SPD_0096	SPD_1902	9	12.7602	0.705316	-1.05265	93	169.196	0.549658
SPD_0096	SPD_1903	118	88.3876	1.33503	3.14977	1949.67	1481.17	1.3163
SPD_0096	SPD_1904	12	10.6801	1.12359	0.403883	111.667	125.416	0.890369
SPD_0096	SPD_1907	15	13.8569	1.08249	0.307072	280	210.567	1.32974
SPD_0096	SPD_1908	17	13.1832	1.28952	1.05121	249.333	204.588	1.21871
SPD_0096	SPD_1909	27	31.0715	0.868964	-0.730416	402	463.339	0.867616
SPD_0096	SPD_1910	30	23.7699	1.2621	1.27786	462.667	342.713	1.35001
SPD_0096	SPD_1911	82	51.956	1.57826	4.16811	1802.33	795.767	2.2649
SPD_0096	SPD_1912	114	118.636	0.960924	-0.425621	1831	1785.33	1.02558
SPD_0096	SPD_1913	56	52.3839	1.06903	0.499619	1241.67	801.063	1.55002
SPD_0096	SPD_1914	82	66.6408	1.23048	1.88147	1173.33	1102.71	1.06404
SPD_0096	SPD_1916	46	47.537	0.967666	-0.222931	653	721.061	0.90561
SPD_0096	SPD_1917	4	5.11108	0.782614	-0.49146	44	72.9583	0.603084
SPD_0096	SPD_1920	48	52.3418	0.917049	-0.600128	767	864.02	0.887711
SPD_0096	SPD_1921	26	24.6631	1.05421	0.269193	371.667	401.433	0.925849
SPD_0096	SPD_1922	31	20.3935	1.52009	2.3487	462	340.875	1.35534
SPD_0096	SPD_1923	17	11.2533	1.51066	1.71307	225.333	166.234	1.35552
SPD_0096	SPD_1924	25	19.1092	1.30827	1.34758	373.333	299.611	1.24606
SPD_0096	SPD_1925	67	61.9589	1.08136	0.640427	726	827.727	0.877101
SPD_0096	SPD_1927	145	129.059	1.12352	1.40319	2638	2125.76	1.24097
SPD_0096	SPD_1928	24	17.6552	1.35937	1.51002	349	292.163	1.19454
SPD_0096	SPD_1929	50	40.2436	1.24243	1.53795	691.333	644.256	1.07307
SPD_0096	SPD_1930	19	21.1731	0.897366	-0.472261	167.333	322.741	0.518476
SPD_0096	SPD_1931	59	65.2437	0.904302	-0.772986	875.667	1043.88	0.838856
SPD_0096	SPD_1932	35	27.4198	1.27645	1.4476	640	423.7	1.5105
SPD_0096	SPD_1934	93	97.3746	0.955074	-0.44332	1432	1467.12	0.976059
SPD_0096	SPD_1935	69	52.5724	1.31248	2.26566	1015	838.721	1.21018
SPD_0096	SPD_1936	27	34.4752	0.783172	-1.27312	344.667	559.345	0.616196
SPD_0096	SPD_1937	48	38.4025	1.24992	1.54875	678.667	620.41	1.0939
SPD_0096	SPD_1938	29	22.844	1.26948	1.28799	302.667	323.49	0.93563
SPD_0096	SPD_1940	19	17.3086	1.09772	0.406553	225.667	306.536	0.736183
SPD_0096	SPD_1944	29	28.9251	1.00259	0.0139255	462	468.218	0.986721
SPD_0096	SPD_1945	49	44.0462	1.11247	0.746415	1262	753.418	1.67503
SPD_0096	SPD_1946	16	12.5721	1.27266	0.966786	328.333	221.695	1.48101
SPD_0096	SPD_1948	25	19.9994	1.25004	1.11819	243	269.007	0.903322
SPD_0096	SPD_1951	100	83.9618	1.19102	1.75031	1541.33	1503.88	1.0249
SPD_0096	SPD_1952	110	102.725	1.07082	0.717781	1789.33	1775.25	1.00793
SPD_0096	SPD_1954	11	8.21552	1.33893	0.971463	205.667	145.983	1.40884
SPD_0096	SPD_1956	64	69.8237	0.916594	-0.696947	944.333	1136.32	0.831044
SPD_0096	SPD_1957	81	57.7911	1.4016	3.05298	1274.67	973.524	1.30933
SPD_0096	SPD_1958	103	84.1011	1.22472	2.0608	1523	1377.12	1.10593
SPD_0096	SPD_1959	225	181.181	1.24185	3.25539	3950.67	3011.52	1.31185
SPD_0096	SPD_1960	34	31.1118	1.09283	0.517807	614.333	511.805	1.20033
SPD_0096	SPD_1961	246	196.074	1.25463	3.56546	3841	3149.39	1.2196
SPD_0096	SPD_1962	56	37.0638	1.51091	3.11041	1320.33	630.948	2.09262
SPD_0096	SPD_1965	61	59.6869	1.022	0.169968	1057.67	968.226	1.09238
SPD_0096	SPD_1966	17	13.3535	1.27308	0.997893	256	192.81	1.32773
SPD_0096	SPD_1969	86	79.7969	1.07774	0.694406	1773.33	1348.09	1.31544
SPD_0096	SPD_1970	35	28.5755	1.22482	1.20182	485.667	469.494	1.03445
SPD_0096	SPD_1971	107	100.757	1.06196	0.621919	1450	1632.49	0.888213
SPD_0096	SPD_1972	71	69.6544	1.01932	0.161223	1108.33	1182.89	0.936973
SPD_0096	SPD_1973	96	92.9448	1.03287	0.3169	1389.33	1644.5	0.844836
SPD_0096	SPD_1974	34	26.7219	1.27236	1.40794	600.667	460.219	1.30518
SPD_0096	SPD_1976	26	25.8062	1.00751	0.0381427	462	416.046	1.11046
SPD_0096	SPD_1977	24	28.4185	0.844521	-0.82884	312.667	478.099	0.653979
SPD_0096	SPD_1978	126	110.995	1.13519	1.42428	2019.33	1940.53	1.04061
SPD_0096	SPD_1979	82	59.8212	1.37075	2.86755	1582.67	1002.01	1.57949
SPD_0096	SPD_1981	24	20.5603	1.1673	0.758586	629	364.99	1.72333
SPD_0096	SPD_1983	5	5.06159	0.987832	-0.0273747	72	80.5814	0.893507
SPD_0096	SPD_1984	25	19.1148	1.30789	1.34611	390.667	292.021	1.3378
SPD_0096	SPD_1985	111	90.2408	1.23004	2.18529	1681.67	1520.53	1.10597
SPD_0096	SPD_1986	129	108.747	1.18624	1.94216	2593.67	1847.38	1.40397
SPD_0096	SPD_1987	540	456.396	1.18318	3.91344	8924.67	7436.14	1.20017
SPD_0096	SPD_1988	270	232.874	1.15943	2.43287	4206	3745.08	1.12307
SPD_0096	SPD_1989	114	84.6556	1.34663	3.18932	1674.67	1371.43	1.22111
SPD_0096	SPD_1990	63	49.2342	1.2796	1.96186	1126.33	782.943	1.43859
SPD_0096	SPD_1991	43	40.9719	1.0495	0.316841	577	642.33	0.898292
SPD_0096	SPD_1992	26	27.5095	0.945128	-0.287802	309	455.232	0.678774
SPD_0096	SPD_1993	82	67.9639	1.20652	1.70258	1315	1099.25	1.19627
SPD_0096	SPD_1994	71	60.8707	1.16641	1.29831	1264.33	956.283	1.32213
SPD_0096	SPD_1995	96	76.7111	1.25145	2.20232	1349.33	1197.41	1.12687
SPD_0096	SPD_1996	44	40.4939	1.08658	0.550968	935.667	675.625	1.38489
SPD_0096	SPD_1997	71	56.4109	1.25862	1.94244	1029	955.813	1.07657
SPD_0096	SPD_2001	8	5.76926	1.38666	0.928731	98	81.956	1.19576
SPD_0096	SPD_2002	83	70.7128	1.17376	1.46118	1367.33	1111.39	1.23029
SPD_0096	SPD_2003	10	11.5811	0.863474	-0.464611	190	201.692	0.942032
SPD_0096	SPD_2004	69	85.2166	0.809701	-1.7567	1077.33	1377.84	0.781901
SPD_0096	SPD_2005	56	61.3235	0.91319	-0.679805	787.333	955.366	0.824117
SPD_0096	SPD_2006	5	6.21166	0.804937	-0.486159	47	90.9024	0.517038
SPD_0096	SPD_2007	152	139.69	1.08813	1.04158	2291.33	2309.97	0.991932
SPD_0096	SPD_2009	103	90.6193	1.13662	1.30058	1472.67	1609.05	0.915241
SPD_0096	SPD_2011	28	30.7154	0.911596	-0.489946	495.667	528.304	0.938222
SPD_0096	SPD_2012	31	32.8854	0.942669	-0.32877	508.667	469.607	1.08318
SPD_0096	SPD_2013	96	89.4798	1.07287	0.689288	1739	1407.02	1.23594
SPD_0096	SPD_2014	100	93.8846	1.06514	0.631139	1473.67	1476.8	0.99788
SPD_0096	SPD_2016	18	13.4366	1.33962	1.24492	223	180.187	1.2376
SPD_0096	SPD_2017	38	36.9402	1.02869	0.174367	627.667	649.532	0.966337
SPD_0096	SPD_2018	29	26.0891	1.11157	0.569895	382	382.345	0.999097
SPD_0096	SPD_2019	75	75.1853	0.997536	-0.0213664	1154.67	1166.75	0.989644
SPD_0096	SPD_2020	41	27.022	1.51728	2.68896	1067	416.065	2.5645
SPD_0096	SPD_2021	3	7.56094	0.396776	-1.6587	68	124.874	0.544549
SPD_0096	SPD_2022	20	24.7627	0.807667	-0.957088	870	366.528	2.37362
SPD_0096	SPD_2024	14	11.0452	1.26752	0.889087	133.667	148.112	0.902472
SPD_0096	SPD_2025	17	17.1067	0.993763	-0.0257983	216.333	254.895	0.848715
SPD_0096	SPD_2026	6	8.6566	0.693113	-0.902925	64	136.508	0.468836
SPD_0096	SPD_2028	74	54.8052	1.35024	2.59283	1881	1031.03	1.82439
SPD_0096	SPD_2033	21	12.7475	1.64738	2.3114	214	181.872	1.17665
SPD_0096	SPD_2034	10	5.97086	1.6748	1.6489	154.667	83.8153	1.84533
SPD_0096	SPD_2035	14	7.20588	1.94286	2.53099	175	103.502	1.69078
SPD_0096	SPD_2036	12	12.405	0.967355	-0.114976	191	181.702	1.05117
SPD_0096	SPD_2037	29	20.2839	1.42971	1.9353	457.667	367.433	1.24558
SPD_0096	SPD_2038	11	10.3258	1.06529	0.209813	201.667	177.793	1.13428
SPD_0096	SPD_2050	32	21.0999	1.51659	2.37295	506	436.173	1.16009
SPD_0096	SPD_2051	11	8.20669	1.34037	0.97507	205	131.236	1.56208
SPD_0096	SPD_2052	12	6.89701	1.73988	1.9431	236.667	107.801	2.1954
SPD_0096	SPD_2058	122	85.199	1.43194	3.98696	2079	1262.23	1.64708
SPD_0096	SPD_2060	53	38.5189	1.37595	2.33327	1234.33	706.405	1.74734
SPD_0096	SPD_2063	14	9.25926	1.512	1.55796	190	124.167	1.5302
SPD_0096	SPD_2064	43	28.1655	1.52669	2.79521	452.333	366.843	1.23304
SPD_0096	SPD_2068	97	59.6479	1.62621	4.83634	2265	885.482	2.55793
SPD_0096	SPD_2069	16	14.3848	1.11229	0.425879	174.333	181.739	0.95925
SPD_0097	SPD_0101	539	619.642	0.869857	-3.23959	9707.67	11048.5	0.878638
SPD_0097	SPD_0102	133	157.623	0.843788	-1.96121	2120.67	2942.08	0.720806
SPD_0097	SPD_0103	107	129.533	0.826043	-1.97985	1709.33	2450.64	0.697506
SPD_0097	SPD_0104	262	264.41	0.990885	-0.148218	4185.67	4711.37	0.888418
SPD_0097	SPD_0105	99	113.259	0.874102	-1.33985	1784	1997.81	0.892979
SPD_0097	SPD_0106	123	129.603	0.949051	-0.580021	2680	2400.79	1.1163
SPD_0097	SPD_0107	1172	1215.6	0.964129	-1.25065	21511.7	21987.1	0.978379
SPD_0097	SPD_0108	288	301.94	0.953832	-0.802232	5342	5338.2	1.00071
SPD_0097	SPD_0109	159	156.735	1.01445	0.180911	2526.67	2615.02	0.966213
SPD_0097	SPD_0110	499	503.307	0.991442	-0.191999	8837.33	9144.98	0.966359
SPD_0097	SPD_0111	899	815.909	1.10184	2.90892	16757.7	14805.3	1.13187
SPD_0097	SPD_0112	396	355.643	1.11348	2.13999	6920.33	6363.41	1.08752
SPD_0097	SPD_0114	870	839.736	1.03604	1.04436	14723.3	14373.6	1.02434
SPD_0097	SPD_0115	1900	1824.38	1.04145	1.7704	35367.3	31543.6	1.12122
SPD_0097	SPD_0116	575	584.408	0.983902	-0.389166	10358.7	10350.4	1.0008
SPD_0097	SPD_0117	2503	2386.89	1.04865	2.37662	44137	40649.9	1.08578
SPD_0097	SPD_0118	115	122.739	0.936948	-0.698533	2041	2046.98	0.99708
SPD_0097	SPD_0119	2103	1953.93	1.07629	3.37241	39170.3	34093.5	1.14891
SPD_0097	SPD_0120	1438	1341.5	1.07194	2.63482	25839.7	23149.2	1.11622
SPD_0097	SPD_0121	545	480.888	1.13332	2.92362	10039.7	8573.25	1.17105
SPD_0097	SPD_0122	1315	1236.16	1.06378	2.24248	25974.7	22110.9	1.17475
SPD_0097	SPD_0123	394	384.192	1.02553	0.500377	6816	6805.47	1.00155
SPD_0097	SPD_0124	1504	1424.36	1.05591	2.11017	29673	24796.9	1.19664
SPD_0097	SPD_0125	206	223.345	0.922339	-1.16062	3462	3755.16	0.921931
SPD_0097	SPD_0126	434	399.729	1.08573	1.71411	8051	7019.98	1.14687
SPD_0097	SPD_0128	120	99.2384	1.20921	2.08411	1709.67	1450.55	1.17863
SPD_0097	SPD_0132	110	94.3505	1.16586	1.61112	1929.67	1783.23	1.08212
SPD_0097	SPD_0133	83	75.0397	1.10608	0.918932	1193	1372.24	0.869384
SPD_0097	SPD_0135	42	39.2615	1.06975	0.437052	934.667	617.811	1.51287
SPD_0097	SPD_0138	1404	1338.12	1.04923	1.80096	23271.3	22721.6	1.0242
SPD_0097	SPD_0139	1899	1770.96	1.0723	3.04265	30841	30326.8	1.01695
SPD_0097	SPD_0140	1990	2018.46	0.985901	-0.633421	37119	36118.5	1.0277
SPD_0097	SPD_0141	1356	1345.29	1.00796	0.291916	24691.7	24433.2	1.01058
SPD_0097	SPD_0142	1940	1907.16	1.01722	0.752052	35822.3	34255.8	1.04573
SPD_0097	SPD_0143	2192	2298.81	0.953536	-2.22775	42380.7	42870.3	0.988579
SPD_0097	SPD_0144	651	660.722	0.985286	-0.378224	11563	12347	0.936501
SPD_0097	SPD_0145	141	150.52	0.93675	-0.775994	2504	2838.36	0.882199
SPD_0097	SPD_0146	1340	1375.33	0.97431	-0.952712	26113.7	26084.6	1.00112
SPD_0097	SPD_0147	537	544.467	0.986286	-0.319994	9254	10092	0.916965
SPD_0097	SPD_0148	946	895.167	1.05679	1.69899	17495	16826.4	1.03974
SPD_0097	SPD_0149	304	317.515	0.957435	-0.758464	6016.67	6018.11	0.99976
SPD_0097	SPD_0150	139	123.31	1.12724	1.41293	1571.33	1495.61	1.05063
SPD_0097	SPD_0151	473	518.357	0.912498	-1.99219	9243.67	9952.12	0.928814
SPD_0097	SPD_0152	858	841.093	1.0201	0.582965	16599	14841	1.11846
SPD_0097	SPD_0153	227	217.215	1.04505	0.663909	4972	4045.77	1.22894
SPD_0097	SPD_0154	170	157.169	1.08164	1.0235	2978.67	2811.34	1.05952
SPD_0097	SPD_0155	473	484.701	0.975859	-0.53149	8438.33	9125.44	0.924704
SPD_0097	SPD_0156	783	797.691	0.981583	-0.520161	14801.3	14484.8	1.02185
SPD_0097	SPD_0157	1331	1331.48	0.999638	-0.0131959	23484.3	23742.2	0.989139
SPD_0097	SPD_0158	587	600.617	0.977328	-0.555644	11146.3	11403.6	0.977438
SPD_0097	SPD_0159	725	749.42	0.967414	-0.892049	13794	14064	0.9808
SPD_0097	SPD_0161	578	611.789	0.944769	-1.36609	10360	11435.5	0.90595
SPD_0097	SPD_0162	130	137.948	0.942381	-0.676746	2110.67	2330.24	0.905771
SPD_0097	SPD_0163	96	81.5307	1.17747	1.60245	1785	1389.86	1.2843
SPD_0097	SPD_0164	94	98.8048	0.951371	-0.483374	1807.33	1880.81	0.960931
SPD_0097	SPD_0165	848	877.364	0.966532	-0.991331	16393.3	16588.8	0.988217
SPD_0097	SPD_0166	772	780.134	0.989573	-0.291227	14736.3	15254.4	0.966038
SPD_0097	SPD_0167	1994	2043.42	0.975815	-1.09328	38269	37761.4	1.01344
SPD_0097	SPD_0168	976	1039.58	0.938845	-1.97179	19175.7	19689.9	0.973882
SPD_0097	SPD_0169	1613	1609.98	1.00187	0.0752311	30472.7	29267.2	1.04119
SPD_0097	SPD_0171	149	156.295	0.953327	-0.583494	3239.67	2836.88	1.14198
SPD_0097	SPD_0172	453	455.314	0.994918	-0.108431	8184.67	8277.79	0.98875
SPD_0097	SPD_0173	330	331.31	0.996047	-0.0719479	6884	6189.9	1.11213
SPD_0097	SPD_0174	300	278.234	1.07823	1.3049	4494.33	4466.22	1.0063
SPD_0097	SPD_0176	171	163.632	1.04503	0.576027	2274	2405.35	0.945392
SPD_0097	SPD_0177	181	170.529	1.0614	0.801843	2409.67	2417.85	0.996615
SPD_0097	SPD_0179	265	279.309	0.948768	-0.856209	4746	5011.15	0.947088
SPD_0097	SPD_0180	12	9.58214	1.25233	0.781089	118.667	103.403	1.14761
SPD_0097	SPD_0182	15	12.2044	1.22907	0.800238	185	136.487	1.35545
SPD_0097	SPD_0183	159	156.051	1.0189	0.236069	1539.33	1914.88	0.803882
SPD_0097	SPD_0184	189	198.722	0.951078	-0.689654	3411.67	3475.4	0.981662
SPD_0097	SPD_0185	385	360.032	1.06935	1.31587	4565	4979.63	0.916735
SPD_0097	SPD_0186	672	656.121	1.0242	0.619924	11622.3	10965	1.05995
SPD_0097	SPD_0187	333	249.963	1.3322	5.25212	4293.33	3114.64	1.37844
SPD_0097	SPD_0188	45	45.5812	0.987249	-0.0860848	899.667	850.853	1.05737
SPD_0097	SPD_0189	54	50.3104	1.07334	0.520172	994.667	850.804	1.16909
SPD_0097	SPD_0190	116	87.6125	1.32401	3.0328	1382.33	1137.78	1.21494
SPD_0097	SPD_0191	279	237.657	1.17396	2.68183	4721.67	4138.13	1.14102
SPD_0097	SPD_0220	14	15.737	0.889622	-0.437867	191	234.073	0.815983
SPD_0097	SPD_0222	115	102.103	1.12632	1.2764	2078.33	1713.88	1.21264
SPD_0097	SPD_0223	932	941.486	0.989925	-0.309139	17784	16596.9	1.07152
SPD_0097	SPD_0224	773	802.123	0.963692	-1.0283	14239	14267.6	0.997994
SPD_0097	SPD_0225	665	637.169	1.04368	1.10256	12751.3	11674.4	1.09225
SPD_0097	SPD_0226	211	199.976	1.05513	0.779593	3748	3340.58	1.12196
SPD_0097	SPD_0227	199	192.719	1.03259	0.452427	3693	3299.87	1.11913
SPD_0097	SPD_0228	361	347.88	1.03771	0.703427	6535.67	6288.35	1.03933
SPD_0097	SPD_0229	640	606.509	1.05522	1.35991	10878	10392.9	1.04668
SPD_0097	SPD_0230	702	668.03	1.05085	1.3143	10251.7	10090.1	1.01601
SPD_0097	SPD_0231	1173	1160.45	1.01081	0.368392	20684	20431.8	1.01235
SPD_0097	SPD_0232	420	358.523	1.17147	3.24682	6688.33	5825.37	1.14814
SPD_0097	SPD_0233	700	636.619	1.09956	2.512	12133	10729.5	1.1308
SPD_0097	SPD_0234	2514	2475.59	1.01552	0.772074	42408.7	41853	1.01328
SPD_0097	SPD_0235	5576	5547.69	1.0051	0.380101	100190	97048.8	1.03237
SPD_0097	SPD_0236	1439	1396.98	1.03008	1.12426	26161.7	24508.4	1.06746
SPD_0097	SPD_0237	1365	1369.47	0.996738	-0.120702	24993.3	24675.3	1.01289
SPD_0097	SPD_0239	176	182.635	0.963671	-0.49096	3411.33	3175.26	1.07435
SPD_0097	SPD_0240	131	144.488	0.906649	-1.12211	2653.33	2636.96	1.00621
SPD_0097	SPD_0242	372	374.953	0.992124	-0.152513	6558.67	6576.48	0.997291
SPD_0097	SPD_0245	117	112.117	1.04355	0.461112	2176.67	1858.42	1.17124
SPD_0097	SPD_0247	382	359.747	1.06186	1.17326	5848.33	6122.82	0.95517
SPD_0097	SPD_0249	287	308.219	0.931156	-1.20864	4548	5150.82	0.882966
SPD_0097	SPD_0250	1701	1661.71	1.02364	0.963861	27482.7	27754.5	0.990205
SPD_0097	SPD_0255	50	42.1526	1.18617	1.20869	912.667	733.485	1.24429
SPD_0097	SPD_0256	18	21.7375	0.828061	-0.80164	263	341.466	0.770208
SPD_0097	SPD_0257	24	20.5012	1.17066	0.772739	395	334.214	1.18188
SPD_0097	SPD_0258	135	149.083	0.905539	-1.15337	2098.33	2779.48	0.754937
SPD_0097	SPD_0259	30	35.3083	0.849658	-0.893343	478	624.236	0.765736
SPD_0097	SPD_0260	176	195.112	0.902048	-1.36822	3874.67	3789.91	1.02236
SPD_0097	SPD_0261	186	181.177	1.02662	0.358304	3262	3050.44	1.06935
SPD_0097	SPD_0262	74	66.2219	1.11746	0.955818	621	716.509	0.866703
SPD_0097	SPD_0263	39	34.1756	1.14117	0.825252	346.333	376.647	0.919517
SPD_0097	SPD_0264	47	38.466	1.22186	1.37599	484.333	436.994	1.10833
SPD_0097	SPD_0265	206	183.442	1.12297	1.6655	3713	3231.23	1.1491
SPD_0097	SPD_0266	254	254.014	0.999946	-0.000863909	3797	3958.14	0.959288
SPD_0097	SPD_0267	650	661.095	0.983217	-0.431521	12940.7	12491.4	1.03596
SPD_0097	SPD_0268	376	411.627	0.913449	-1.75599	6976.33	7843.4	0.889453
SPD_0097	SPD_0273	69	75.5858	0.91287	-0.757505	988.667	1296.2	0.762745
SPD_0097	SPD_0276	372	393.195	0.946096	-1.06888	6762.33	7085.67	0.954368
SPD_0097	SPD_0277	1387	1471.4	0.942641	-2.20022	22754	24201.6	0.940188
SPD_0097	SPD_0278	615	585.08	1.05114	1.23697	9680.33	8940.95	1.0827
SPD_0097	SPD_0279	321	315.799	1.01647	0.292687	4981.67	4676.05	1.06536
SPD_0097	SPD_0280	3153	3033.1	1.03953	2.17716	51049	46226.6	1.10432
SPD_0097	SPD_0281	245	256.964	0.953443	-0.74632	4340.33	4041.97	1.07382
SPD_0097	SPD_0282	705	688.382	1.02414	0.633398	12117.3	11238.8	1.07817
SPD_0097	SPD_0283	1309	1266.17	1.03383	1.20369	21810.7	20587.5	1.05942
SPD_0097	SPD_0284	115	123.014	0.934854	-0.722542	1718.67	1855.25	0.926381
SPD_0097	SPD_0285	3113	3124.24	0.996402	-0.201122	54010.3	51848.6	1.04169
SPD_0097	SPD_0286	172	175.906	0.977793	-0.294534	2739.33	2938.21	0.932312
SPD_0097	SPD_0287	2370	2359.33	1.00452	0.219673	41511	38414.7	1.0806
SPD_0097	SPD_0289	375	352.157	1.06487	1.21725	5885.67	5421.9	1.08554
SPD_0097	SPD_0290	258	255.071	1.01148	0.183412	4000.67	3769.57	1.06131
SPD_0097	SPD_0291	165	155.572	1.0606	0.755916	2420.33	2280.13	1.06149
SPD_0097	SPD_0292	166	141.886	1.16996	2.02444	2353.33	1994.43	1.17996
SPD_0097	SPD_0293	245	214.642	1.14144	2.07213	3687.33	3251.25	1.13413
SPD_0097	SPD_0294	832	789.053	1.05443	1.52891	12719.3	12396.7	1.02603
SPD_0097	SPD_0295	192	197.557	0.971871	-0.39537	2993.33	3100.08	0.965565
SPD_0097	SPD_0296	676	651.909	1.03695	0.943549	11422.3	10802.5	1.05738
SPD_0097	SPD_0297	575	564.019	1.01947	0.462359	9084.67	9208.52	0.98655
SPD_0097	SPD_0298	171	168.84	1.01279	0.166197	2375.33	2741.09	0.866567
SPD_0097	SPD_0299	113	111.13	1.01682	0.177355	1915.67	1788.84	1.0709
SPD_0097	SPD_0300	1334	1384.22	0.963718	-1.34986	22007.3	22530.3	0.976787
SPD_0097	SPD_0301	284	292.885	0.969665	-0.519141	3320.33	3688.78	0.900117
SPD_0097	SPD_0302	402	416.142	0.966017	-0.693241	6525.33	6771.25	0.963682
SPD_0097	SPD_0303	31	19.523	1.58787	2.5975	430	257.441	1.67029
SPD_0097	SPD_0304	42	37.2219	1.12837	0.783167	362.667	348.94	1.03934
SPD_0097	SPD_0308	564	553.684	1.01863	0.438393	8864	8772.78	1.0104
SPD_0097	SPD_0309	191	187.784	1.01713	0.234675	3018.33	3176.88	0.950094
SPD_0097	SPD_0310	100	118.699	0.842467	-1.7163	1369	1614.05	0.848177
SPD_0097	SPD_0311	857	833.527	1.02816	0.813027	13433.7	13187.6	1.01866
SPD_0097	SPD_0313	95	99.283	0.95686	-0.429848	1446.67	1584.31	0.913119
SPD_0097	SPD_0315	102	99.0022	1.03028	0.301286	1297	1382.44	0.938197
SPD_0097	SPD_0316	28	24.3195	1.15134	0.746323	450.333	348.988	1.2904
SPD_0097	SPD_0317	18	14.397	1.25026	0.949559	255	195.097	1.30704
SPD_0097	SPD_0318	27	31.9123	0.84607	-0.869566	365.333	440.766	0.828861
SPD_0097	SPD_0319	172	145.288	1.18385	2.21608	2121.33	2087.87	1.01603
SPD_0097	SPD_0320	38	32.9217	1.15426	0.885077	596.333	470.842	1.26653
SPD_0097	SPD_0321	78	76.0155	1.02611	0.227615	1109.33	1158.11	0.95788
SPD_0097	SPD_0322	255	262.321	0.972091	-0.452027	3532.33	3982.46	0.886973
SPD_0097	SPD_0323	423	419.233	1.00899	0.184003	5742.33	6155.81	0.932832
SPD_0097	SPD_0324	262	280.158	0.935188	-1.08483	3861.67	4334.3	0.890955
SPD_0097	SPD_0325	842	868.573	0.969406	-0.901662	11374	13167.7	0.863777
SPD_0097	SPD_0326	324	392.963	0.824505	-3.4789	4838.33	6485.85	0.745983
SPD_0097	SPD_0327	177	193.739	0.913598	-1.20263	2431	2970.09	0.818494
SPD_0097	SPD_0328	95	101.472	0.936218	-0.642495	1336	1597.07	0.836534
SPD_0097	SPD_0329	22	25.8717	0.850352	-0.761174	206.333	279.088	0.739313
SPD_0097	SPD_0330	2	5.55421	0.360087	-1.50811	10	40.0407	0.249746
SPD_0097	SPD_0333	27	34.3986	0.784916	-1.26148	472	612.12	0.77109
SPD_0097	SPD_0334	987	1091.13	0.904569	-3.15228	13665.7	17077.4	0.800221
SPD_0097	SPD_0335	2279	2530.98	0.900443	-5.00859	32164.3	40414.9	0.795854
SPD_0097	SPD_0336	80	84.6195	0.945408	-0.502182	602	709.259	0.848773
SPD_0097	SPD_0338	138	151.72	0.909569	-1.11389	1782	2146.71	0.830107
SPD_0097	SPD_0341	136	138.317	0.983251	-0.196987	1731.67	1640.21	1.05576
SPD_0097	SPD_0342	202	206.731	0.977114	-0.329051	2074.33	1907.94	1.08721
SPD_0097	SPD_0344	53	46.3428	1.14365	0.977918	489.667	450.036	1.08806
SPD_0097	SPD_0345	261	264.745	0.985853	-0.230178	3703.33	3564.74	1.03888
SPD_0097	SPD_0350	22	17.6605	1.24571	1.0326	160	132.515	1.20741
SPD_0097	SPD_0351	28	33.6943	0.831001	-0.980986	357	347.95	1.02601
SPD_0097	SPD_0352	121	113.522	1.06587	0.701825	1563	1404.37	1.11296
SPD_0097	SPD_0353	61	71.5426	0.852639	-1.24643	696.667	882.221	0.789673
SPD_0097	SPD_0355	84	79.7087	1.05384	0.48066	1356.67	1097.9	1.2357
SPD_0097	SPD_0357	820	815.493	1.00553	0.15782	10816.7	10585.1	1.02188
SPD_0097	SPD_0360	435	449.358	0.968047	-0.677337	6092.33	5946.92	1.02445
SPD_0097	SPD_0361	981	1025.72	0.956402	-1.39632	13127	13739.2	0.955442
SPD_0097	SPD_0362	212	209.136	1.01369	0.198025	3065.67	2774.38	1.10499
SPD_0097	SPD_0363	747	766.384	0.974707	-0.700195	9717	10003.9	0.971318
SPD_0097	SPD_0365	23	26.1092	0.880917	-0.608481	210	235.681	0.891037
SPD_0097	SPD_0366	463	440.543	1.05098	1.06993	5716.33	5530.73	1.03356
SPD_0097	SPD_0368	6	8.66236	0.692652	-0.904583	25	59.6702	0.41897
SPD_0097	SPD_0369	23	23.7226	0.969539	-0.148364	287	285.722	1.00447
SPD_0097	SPD_0370	113	116.666	0.968575	-0.339433	1250.67	1251.82	0.999078
SPD_0097	SPD_0371	171	174.554	0.979637	-0.269031	1592.67	1808.87	0.880474
SPD_0097	SPD_0372	18	26.0552	0.69084	-1.57808	89.3333	145.391	0.614436
SPD_0097	SPD_0373	121	119.629	1.01146	0.125323	1705.33	1574.42	1.08315
SPD_0097	SPD_0374	200	217.758	0.918451	-1.20339	2481.33	2937.17	0.844804
SPD_0097	SPD_0376	18	13.409	1.34238	1.25374	219.667	173.78	1.26405
SPD_0097	SPD_0377	237	234.452	1.01087	0.166424	2601.67	2471.16	1.05281
SPD_0097	SPD_0378	6	9.0992	0.659399	-1.02742	35	60.7736	0.575908
SPD_0097	SPD_0391	357	328.404	1.08707	1.57795	4653.67	4232.71	1.09945
SPD_0097	SPD_0392	91	94.3474	0.96452	-0.344624	1005	1285.14	0.782016
SPD_0097	SPD_0399	258	285.561	0.903486	-1.63095	3069	3302.2	0.929382
SPD_0097	SPD_0400	243	254.973	0.953042	-0.749827	2816	3341.58	0.842715
SPD_0097	SPD_0402	28	29.169	0.959923	-0.216451	231.333	232.131	0.996563
SPD_0097	SPD_0404	340	399.06	0.852003	-2.95647	4439.33	5185.64	0.856082
SPD_0097	SPD_0405	158	174.789	0.903946	-1.2699	2007.67	2256.95	0.88955
SPD_0097	SPD_0406	479	518.024	0.924668	-1.71457	6503.33	6895.06	0.943187
SPD_0097	SPD_0407	209	240.884	0.867636	-2.05435	2352.33	3177.91	0.740213
SPD_0097	SPD_0408	185	198.985	0.929718	-0.991411	2276	2693.17	0.8451
SPD_0097	SPD_0409	645	662.11	0.974158	-0.664947	8670	8683.6	0.998433
SPD_0097	SPD_0410	13	7.73884	1.67984	1.89123	112	74.1407	1.51064
SPD_0097	SPD_0411	72	69.6229	1.03414	0.284883	848.333	829.154	1.02313
SPD_0097	SPD_0412	354	376.856	0.93935	-1.17739	3741.67	3778.86	0.990158
SPD_0097	SPD_0413	80	92.5576	0.864326	-1.30527	801	1020.56	0.784866
SPD_0097	SPD_0414	593	596.124	0.99476	-0.127934	6828.33	6723	1.01567
SPD_0097	SPD_0417	36	34.594	1.04064	0.239056	268	259.31	1.03351
SPD_0097	SPD_0418	10	8.72691	1.14588	0.43095	53	97.6586	0.542707
SPD_0097	SPD_0419	140	139.737	1.00188	0.0222805	1769.33	1574.44	1.12379
SPD_0097	SPD_0420	691	720.385	0.959209	-1.09482	7573	7903.75	0.958152
SPD_0097	SPD_0421	216	243.951	0.885422	-1.78959	2891	2997.74	0.964394
SPD_0097	SPD_0422	134	126.194	1.06186	0.69486	1833.33	1542.78	1.18833
SPD_0097	SPD_0423	407	475.217	0.856451	-3.1293	3734.33	4532.96	0.823818
SPD_0097	SPD_0424	930	928.186	1.00195	0.0595547	10766.3	10864.2	0.990994
SPD_0097	SPD_0425	2393	2398.2	0.99783	-0.106278	28359.7	28005.8	1.01264
SPD_0097	SPD_0426	208	190.055	1.09442	1.30167	2567	2224.48	1.15398
SPD_0097	SPD_0427	1516	1584.74	0.956622	-1.72682	17856	18820.2	0.948768
SPD_0097	SPD_0428	1734	1784.56	0.971666	-1.19696	21563.3	21878.1	0.985612
SPD_0097	SPD_0429	473	487.027	0.971199	-0.635601	5697.67	5654	1.00772
SPD_0097	SPD_0430	333	309.303	1.07661	1.3474	3713.67	3661.65	1.01421
SPD_0097	SPD_0431	261	243.103	1.07362	1.14783	3051.67	2763.31	1.10435
SPD_0097	SPD_0432	140	152.225	0.919688	-0.990881	1440	1791.66	0.803723
SPD_0097	SPD_0433	30	36.3719	0.824813	-1.05654	405	404.737	1.00065
SPD_0097	SPD_0434	611	560.707	1.0897	2.12391	6663.67	6402.42	1.0408
SPD_0097	SPD_0435	577	590.058	0.97787	-0.537564	7411	6967.11	1.06371
SPD_0097	SPD_0436	108	120.946	0.892961	-1.17716	1346.67	1487.92	0.905064
SPD_0097	SPD_0437	175	178.607	0.979803	-0.269917	1436	1564.55	0.917838
SPD_0097	SPD_0438	79	89.3317	0.884344	-1.09313	835.333	1084.75	0.770067
SPD_0097	SPD_0439	248	235.009	1.05528	0.847399	3076.67	2904.82	1.05916
SPD_0097	SPD_0440	201	187.496	1.07202	0.986185	2546.67	2222.25	1.14599
SPD_0097	SPD_0442	345	379.534	0.909009	-1.77266	4088	4246.57	0.962659
SPD_0097	SPD_0443	709	750.465	0.944747	-1.51363	9125.67	9352.42	0.975754
SPD_0097	SPD_0444	2038	2042.97	0.997567	-0.109968	24619.7	24739.8	0.995146
SPD_0097	SPD_0446	45	53.6262	0.839142	-1.17796	372	436.914	0.851426
SPD_0097	SPD_0447	42	39.4803	1.06382	0.401014	394	388.962	1.01295
SPD_0097	SPD_0448	86	121.456	0.708075	-3.21722	700	979.133	0.714918
SPD_0097	SPD_0449	31	35.8082	0.865723	-0.803512	402	457.219	0.879229
SPD_0097	SPD_0450	654	721.782	0.90609	-2.52298	8232.33	9011.34	0.913553
SPD_0097	SPD_0451	1402	1429.67	0.980645	-0.731845	18268.3	18087.6	1.00999
SPD_0097	SPD_0452	439	475.806	0.922646	-1.68732	6068.67	6230.67	0.973999
SPD_0097	SPD_0453	891	901.91	0.987904	-0.363273	11368	11621.1	0.97822
SPD_0097	SPD_0454	785	791.928	0.991251	-0.246194	10487	9818.87	1.06805
SPD_0097	SPD_0455	1084	1094.2	0.990678	-0.308351	13805.7	13850.5	0.996766
SPD_0097	SPD_0456	44	41.6145	1.05732	0.369793	574	478.343	1.19998
SPD_0097	SPD_0457	271	295.725	0.916392	-1.43778	3183.67	3532.73	0.901191
SPD_0097	SPD_0462	54	60.284	0.895759	-0.809353	673.333	765.501	0.879598
SPD_0097	SPD_0463	52	62.4309	0.832921	-1.32014	610.333	716.672	0.851622
SPD_0097	SPD_0464	90	80.8112	1.11371	1.02217	1119.33	941.906	1.18837
SPD_0097	SPD_0465	267	257.553	1.03668	0.588662	3248.67	3032.89	1.07115
SPD_0097	SPD_0466	37	27.203	1.36014	1.87838	689.667	369.111	1.86846
SPD_0097	SPD_0467	190	198.444	0.957447	-0.599451	2405.67	2421.5	0.993463
SPD_0097	SPD_0468	128	150.901	0.848241	-1.86423	1767	1863.85	0.948038
SPD_0097	SPD_0469	792	784.633	1.00939	0.263011	10056	9597.32	1.04779
SPD_0097	SPD_0470	33	37.1578	0.888103	-0.682091	377	453.151	0.831951
SPD_0097	SPD_0473	456	424.292	1.07473	1.53936	5134.33	4817.53	1.06576
SPD_0097	SPD_0474	190	207.287	0.916603	-1.2007	2625.67	2422.04	1.08407
SPD_0097	SPD_0475	186	176.648	1.05294	0.703627	2326	2069.38	1.12401
SPD_0097	SPD_0477	24	23.5402	1.01953	0.0947767	307.333	236.294	1.30064
SPD_0097	SPD_0478	20	17.232	1.16063	0.666793	115	109.619	1.04909
SPD_0097	SPD_0484	260	262.295	0.991249	-0.141721	3135	3008.71	1.04197
SPD_0097	SPD_0485	46	40.2407	1.14312	0.907905	607	464.082	1.30796
SPD_0097	SPD_0486	6	8.85228	0.677792	-0.958659	44	88.1346	0.499236
SPD_0097	SPD_0487	33	34.6954	0.951136	-0.287824	284.333	374.249	0.759744
SPD_0097	SPD_0488	263	272.171	0.966303	-0.555913	3160	3191.89	0.99001
SPD_0097	SPD_0489	4	5.532	0.723066	-0.651354	30	61.9561	0.484213
SPD_0097	SPD_0490	50	56.3789	0.886856	-0.849552	637.667	722.569	0.882499
SPD_0097	SPD_0491	117	110.868	1.05531	0.582409	1276	1145.81	1.11362
SPD_0097	SPD_0492	74	84.9173	0.871436	-1.18473	833.333	864.287	0.964186
SPD_0097	SPD_0493	467	455.79	1.0246	0.525087	5645	5084.79	1.11017
SPD_0097	SPD_0495	148	155.558	0.951411	-0.606018	2056.33	1886.36	1.0901
SPD_0097	SPD_0496	161	144.454	1.11454	1.37666	1503	1477.26	1.01743
SPD_0097	SPD_0501	775	743.012	1.04305	1.17351	8883.67	8590.05	1.03418
SPD_0097	SPD_0502	1961	1939.37	1.01115	0.491103	23466	22382.1	1.04843
SPD_0097	SPD_0503	2168	2149.47	1.00862	0.399696	25735.7	24808.9	1.03736
SPD_0097	SPD_0505	119	110.342	1.07846	0.824178	1502.67	1243.36	1.20855
SPD_0097	SPD_0507	866	829.684	1.04377	1.26077	10934.7	9831.76	1.11218
SPD_0097	SPD_0509	100	86.2158	1.15988	1.48453	1010.33	975.222	1.036
SPD_0097	SPD_0510	451	440.241	1.02444	0.512751	5409.67	5112.99	1.05802
SPD_0097	SPD_0511	149	159.641	0.933345	-0.842183	1650	1820.02	0.906582
SPD_0097	SPD_0512	108	92.9927	1.16138	1.55625	1001.67	754.64	1.32734
SPD_0097	SPD_0513	8	8.39048	0.953462	-0.134803	79	68.4225	1.15459
SPD_0097	SPD_0514	153	161.936	0.944816	-0.702237	1927.33	1884.05	1.02297
SPD_0097	SPD_0516	80	79.9266	1.00092	0.00820867	899.333	755.604	1.19022
SPD_0097	SPD_0517	24	29.3105	0.818819	-0.980897	184	235.52	0.78125
SPD_0097	SPD_0518	311	300.075	1.03641	0.630655	3601.33	3383.33	1.06444
SPD_0097	SPD_0519	61	65.7594	0.927623	-0.586918	767.333	705.933	1.08698
SPD_0097	SPD_0520	20	21.2149	0.942732	-0.263773	269.333	261.844	1.0286
SPD_0097	SPD_0521	287	294.881	0.973274	-0.458944	3411.67	3368.37	1.01285
SPD_0097	SPD_0522	227	223.025	1.01782	0.26616	2569	2630.98	0.976442
SPD_0097	SPD_0523	501	510.149	0.982067	-0.405047	6052.67	6061.09	0.99861
SPD_0097	SPD_0524	99	101.18	0.978457	-0.2167	1084	1167.58	0.928417
SPD_0097	SPD_0525	275	271.114	1.01433	0.236025	3093.67	3119.57	0.991698
SPD_0097	SPD_0527	558	604.672	0.922815	-1.89799	7011.67	7055.71	0.993758
SPD_0097	SPD_0528	254	283.209	0.896865	-1.73564	2830	3301.23	0.857257
SPD_0097	SPD_0529	202	208.487	0.968887	-0.449236	2173	2359.92	0.920795
SPD_0097	SPD_0530	217	231.672	0.93667	-0.963931	2431.67	2684.08	0.905959
SPD_0097	SPD_0532	1	5.76114	0.173577	-1.98361	3	28.7499	0.104348
SPD_0097	SPD_0534	85	79.81	1.06503	0.580947	880.333	732.818	1.2013
SPD_0097	SPD_0535	819	810.277	1.01077	0.306447	8942.33	8427.25	1.06112
SPD_0097	SPD_0536	296	287.058	1.03115	0.527759	2683	2428.03	1.10501
SPD_0097	SPD_0537	177	138.356	1.27931	3.28539	1908.33	1422.06	1.34195
SPD_0097	SPD_0538	84	68.5144	1.22602	1.87084	753.667	637.07	1.18302
SPD_0097	SPD_0539	146	147.914	0.987062	-0.157354	1543	1567.84	0.984158
SPD_0097	SPD_0540	127	120.765	1.05163	0.567379	1476.67	1302.57	1.13365
SPD_0097	SPD_0542	106	106.226	0.997874	-0.0219067	783.333	749.22	1.04553
SPD_0097	SPD_0543	105	117.092	0.896728	-1.11749	1037.67	1275.93	0.813262
SPD_0097	SPD_0544	18	15.9155	1.13097	0.522496	296	143.839	2.05786
SPD_0097	SPD_0545	106	110.1	0.96276	-0.390755	1018	1071.31	0.950234
SPD_0097	SPD_0546	279	279.469	0.998322	-0.0280565	2777.33	2680.99	1.03593
SPD_0097	SPD_0547	223	228.563	0.975661	-0.36796	2221.67	2276.37	0.97597
SPD_0097	SPD_0548	26	19.3393	1.34441	1.51461	271.667	176.46	1.53953
SPD_0097	SPD_0549	41	47.8098	0.857565	-0.984863	338.333	409.594	0.82602
SPD_0097	SPD_0552	10	7.73678	1.29253	0.813667	76	76.2812	0.996313
SPD_0097	SPD_0553	115	115.475	0.995889	-0.0441778	1061.67	1070.46	0.991786
SPD_0097	SPD_0554	81	77.4237	1.04619	0.406436	747.333	756.064	0.988452
SPD_0097	SPD_0555	104	117.536	0.884835	-1.24854	1063	1145.21	0.92821
SPD_0097	SPD_0556	201	212.938	0.943937	-0.818094	2213.67	2127.83	1.04034
SPD_0097	SPD_0558	4113	4307.38	0.954873	-2.96174	41419.7	43952.4	0.942375
SPD_0097	SPD_0559	56	60.9035	0.919487	-0.62833	639	612.782	1.04279
SPD_0097	SPD_0561	218	225.759	0.965631	-0.516397	2633.33	2547.62	1.03364
SPD_0097	SPD_0564	71	85.0596	0.834709	-1.52444	726	726.668	0.999081
SPD_0097	SPD_0565	103	118.502	0.869184	-1.42405	1047.67	1179.28	0.888399
SPD_0097	SPD_0566	73	73.7333	0.990055	-0.0853952	741.333	748.398	0.99056
SPD_0097	SPD_0567	201	199.96	1.0052	0.0735468	2075.67	2077.32	0.999205
SPD_0097	SPD_0568	14	7.24465	1.93246	2.5098	121	69.3106	1.74576
SPD_0097	SPD_0569	735	751.231	0.978394	-0.592199	7909.67	7966.17	0.992907
SPD_0097	SPD_0570	294	271.934	1.08115	1.33813	3648.33	2909.73	1.25384
SPD_0097	SPD_0571	180	180.572	0.996835	-0.0425366	1845.67	1815.24	1.01676
SPD_0097	SPD_0572	119	113.486	1.04859	0.517631	1128.67	1131.65	0.997362
SPD_0097	SPD_0573	214	203.821	1.04994	0.713001	2174.67	2046.91	1.06241
SPD_0097	SPD_0574	99	105.977	0.934165	-0.677736	983	1083.63	0.907134
SPD_0097	SPD_0575	160	162.254	0.986106	-0.176986	1728.33	1631.5	1.05935
SPD_0097	SPD_0576	38	35.9514	1.05698	0.341661	508	348.879	1.45609
SPD_0097	SPD_0577	1768	1805.85	0.979043	-0.890587	18112	18600.2	0.973752
SPD_0097	SPD_0578	534	539.441	0.989913	-0.234284	5392.33	5528.72	0.975331
SPD_0097	SPD_0579	337	375.215	0.898152	-1.97285	3211	3783.46	0.848694
SPD_0097	SPD_0580	61	70.6156	0.863832	-1.14427	509.333	601.669	0.846534
SPD_0097	SPD_0582	26	28.6127	0.908688	-0.488433	215.333	262.012	0.821845
SPD_0097	SPD_0584	122	129.468	0.942318	-0.656333	1104.67	1218.09	0.906887
SPD_0097	SPD_0585	71	72.4383	0.980145	-0.168991	720.667	673.383	1.07022
SPD_0097	SPD_0587	89	87.6542	1.01535	0.14374	1089.33	961.602	1.13283
SPD_0097	SPD_0588	79	65.076	1.21397	1.72606	875.667	714.156	1.22616
SPD_0097	SPD_0589	167	165.282	1.01039	0.133619	1725.67	1620.63	1.06481
SPD_0097	SPD_0590	61	63.563	0.959678	-0.321471	449.667	639.247	0.703432
SPD_0097	SPD_0591	81	87.137	0.929571	-0.657437	781	858.116	0.910134
SPD_0097	SPD_0592	107	110.32	0.969907	-0.316076	1498	1197.64	1.25079
SPD_0097	SPD_0594	60	60.5485	0.990942	-0.0704867	421.333	465.809	0.90452
SPD_0097	SPD_0595	89	77.5083	1.14826	1.3053	922	764.203	1.20649
SPD_0097	SPD_0596	929	855.043	1.0865	2.52921	9931.33	8782.66	1.13079
SPD_0097	SPD_0597	192	190.416	1.00832	0.114803	1954	2018.91	0.967849
SPD_0097	SPD_0600	2	6.7312	0.297124	-1.82358	18	67.1225	0.268166
SPD_0097	SPD_0601	6	8.93552	0.671477	-0.982031	54	82.3106	0.656051
SPD_0097	SPD_0603	551	521.895	1.05577	1.27402	5188.33	4894.56	1.06002
SPD_0097	SPD_0604	1788	1793.52	0.99692	-0.130441	17365.7	16465.4	1.05467
SPD_0097	SPD_0606	357	338.666	1.05414	0.996245	3805	3319.07	1.14641
SPD_0097	SPD_0608	28	37.5242	0.746186	-1.55479	189.333	279.272	0.677954
SPD_0097	SPD_0609	11	11.6968	0.940429	-0.203735	74.3333	76.8688	0.967016
SPD_0097	SPD_0610	246	235.234	1.04577	0.701971	2730	2318.35	1.17756
SPD_0097	SPD_0611	433	433.523	0.998793	-0.0251412	4767	4483.61	1.06321
SPD_0097	SPD_0612	1235	1199.17	1.02988	1.03467	12657.7	12002.1	1.05462
SPD_0097	SPD_0613	563	567.613	0.991874	-0.193608	5840.67	5780.95	1.01033
SPD_0097	SPD_0614	300	310.809	0.965222	-0.613125	3205.33	3129.37	1.02427
SPD_0097	SPD_0616	98	98.3531	0.99641	-0.0356026	932.333	1013.99	0.91947
SPD_0097	SPD_0617	148	144.594	1.02355	0.283226	1388	1477.02	0.939728
SPD_0097	SPD_0618	215	230.156	0.934151	-0.998993	2480	2333.28	1.06288
SPD_0097	SPD_0621	200	193.761	1.0322	0.448245	2226.67	2129.29	1.04573
SPD_0097	SPD_0622	121	126.039	0.960019	-0.448851	1191	1243.66	0.957655
SPD_0097	SPD_0623	404	389.175	1.03809	0.751474	3618.33	3277.74	1.10391
SPD_0097	SPD_0624	490	441.129	1.11079	2.32685	5297	4230.69	1.25204
SPD_0097	SPD_0625	250	239.091	1.04563	0.705488	2396.67	2397.6	0.999611
SPD_0097	SPD_0626	352	296.552	1.18698	3.21986	3654	3123.1	1.16999
SPD_0097	SPD_0627	248	215.497	1.15083	2.21416	2828	2360.69	1.19795
SPD_0097	SPD_0628	249	252.301	0.986918	-0.2078	2244	2502.38	0.896745
SPD_0097	SPD_0629	154	140.56	1.09562	1.13363	1570	1351.47	1.1617
SPD_0097	SPD_0630	97	107.732	0.900384	-1.03396	1038.67	1052.56	0.9868
SPD_0097	SPD_0631	97	83.2666	1.16493	1.50502	959.333	840.058	1.14199
SPD_0097	SPD_0632	93	103.315	0.900162	-1.01479	765.667	807.442	0.948262
SPD_0097	SPD_0633	10	12.0586	0.829281	-0.592829	57	88.5037	0.644041
SPD_0097	SPD_0634	78	78.4698	0.994013	-0.0530341	710	746.475	0.951137
SPD_0097	SPD_0635	476	526.696	0.903746	-2.20901	4283	4918.78	0.870744
SPD_0097	SPD_0636	8	8.03185	0.996034	-0.0112388	36	42.0552	0.856017
SPD_0097	SPD_0637	59	58.5521	1.00765	0.0585388	589.667	542.364	1.08722
SPD_0097	SPD_0638	23	23.0406	0.998236	-0.00846693	208.333	209.309	0.99534
SPD_0097	SPD_0641	78	85.632	0.910875	-0.824743	739	645.822	1.14428
SPD_0097	SPD_0642	306	273.995	1.11681	1.93353	3273.67	2923.68	1.11971
SPD_0097	SPD_0644	87	90.5935	0.960333	-0.37755	878.333	954.47	0.920232
SPD_0097	SPD_0645	166	148.425	1.11841	1.4426	2019.67	1539.5	1.3119
SPD_0097	SPD_0646	120	116.302	1.0318	0.342903	1116.67	1053.6	1.05985
SPD_0097	SPD_0647	73	65.8403	1.10874	0.88237	644	632.238	1.0186
SPD_0097	SPD_0648	134	141.899	0.944336	-0.663079	1506.33	1569.25	0.959908
SPD_0097	SPD_0649	8	8.2963	0.964285	-0.102871	45	45.0873	0.998064
SPD_0097	SPD_0651	104	116.654	0.891524	-1.17161	1215	1152.35	1.05436
SPD_0097	SPD_0652	282	285.318	0.988371	-0.196426	3077	2867.17	1.07318
SPD_0097	SPD_0653	256	254.034	1.00774	0.123334	2535	2546	0.995678
SPD_0097	SPD_0654	246	216.344	1.13708	2.01622	2400	2160.57	1.11082
SPD_0097	SPD_0655	126	137.835	0.914136	-1.00807	1411	1391.27	1.01418
SPD_0097	SPD_0656	70	81.0452	0.863715	-1.22691	879.333	780.236	1.12701
SPD_0097	SPD_0657	101	113.84	0.887212	-1.2034	1016.67	1151.09	0.883224
SPD_0097	SPD_0661	836	777.624	1.07507	2.09338	8506.67	8034.65	1.05875
SPD_0097	SPD_0662	212	203.785	1.04031	0.575476	2175.33	2078.49	1.04659
SPD_0097	SPD_0665	174	153.925	1.13042	1.61806	1896.67	1382.97	1.37144
SPD_0097	SPD_0668	141	142.574	0.988957	-0.131856	1461.67	1312.84	1.11337
SPD_0097	SPD_0669	330	300.763	1.09721	1.68587	3329.67	2812.14	1.18403
SPD_0097	SPD_0670	35	32.8229	1.06633	0.380014	348.333	300.617	1.15873
SPD_0097	SPD_0671	328	317.07	1.03447	0.613839	2985.67	3019.51	0.988792
SPD_0097	SPD_0672	255	228.802	1.1145	1.73195	2644.33	2335.96	1.13201
SPD_0097	SPD_0673	81	64.9876	1.24639	1.98629	833.333	645.206	1.29158
SPD_0097	SPD_0676	79	77.7295	1.01635	0.144106	718	672.105	1.06828
SPD_0097	SPD_0677	26	31.1382	0.834986	-0.920803	174	280.614	0.620069
SPD_0097	SPD_0680	51	46.6597	1.09302	0.635399	443.333	394.726	1.12314
SPD_0097	SPD_0681	42	37.014	1.13471	0.819543	435.333	339.598	1.28191
SPD_0097	SPD_0682	33	35.8473	0.920572	-0.475558	277.667	378.217	0.734147
SPD_0097	SPD_0683	30	25.5375	1.17474	0.883051	324.333	247.837	1.30866
SPD_0097	SPD_0684	28	29.3155	0.955127	-0.242959	398.333	271.753	1.46579
SPD_0097	SPD_0685	201	193.824	1.03702	0.515448	2084.33	1813.96	1.14905
SPD_0097	SPD_0686	293	307.862	0.951724	-0.847045	3148	2954.07	1.06565
SPD_0097	SPD_0687	130	122.932	1.05749	0.637432	1444.67	1192.32	1.21164
SPD_0097	SPD_0688	391	364.288	1.07333	1.39956	3878	3478.17	1.11496
SPD_0097	SPD_0689	7	9.71833	0.720289	-0.871979	123	96.1622	1.27909
SPD_0097	SPD_0691	10	15.2563	0.655467	-1.34572	58	107.237	0.540856
SPD_0097	SPD_0692	277	252.1	1.09877	1.56823	2581	2357.85	1.09464
SPD_0097	SPD_0693	368	364.985	1.00826	0.157798	3782	3488.51	1.08413
SPD_0097	SPD_0694	54	51.2185	1.05431	0.388653	454	501.49	0.905301
SPD_0097	SPD_0695	168	135.094	1.24358	2.83114	1615	1211.96	1.33255
SPD_0097	SPD_0696	94	116.888	0.80419	-2.11699	885.333	1087	0.814477
SPD_0097	SPD_0697	279	263.872	1.05733	0.931303	2529.33	2364.52	1.0697
SPD_0097	SPD_0698	461	453.015	1.01763	0.375149	4893.33	4245.09	1.1527
SPD_0097	SPD_0699	79	90.0649	0.877145	-1.16592	739.333	832.623	0.887957
SPD_0097	SPD_0700	47	60.2632	0.779912	-1.70853	275.333	305.434	0.901449
SPD_0097	SPD_0701	46	47.6946	0.96447	-0.245374	339.333	321.898	1.05417
SPD_0097	SPD_0702	115	119.915	0.959012	-0.44884	940	926.078	1.01503
SPD_0097	SPD_0703	35	40.1427	0.871888	-0.811693	261	282.748	0.923084
SPD_0097	SPD_0704	262	258.298	1.01433	0.230344	2498	2536.45	0.984841
SPD_0097	SPD_0705	208	203.169	1.02378	0.338933	1812.33	1822.76	0.99428
SPD_0097	SPD_0707	84	86.0775	0.975864	-0.223924	709.333	776.338	0.913692
SPD_0097	SPD_0712	18	14.5153	1.24007	0.914645	165	119.251	1.38364
SPD_0097	SPD_0714	23	15.5101	1.4829	1.90181	194.667	140.984	1.38077
SPD_0097	SPD_0715	61	58.6258	1.0405	0.310073	519.667	527.496	0.985158
SPD_0097	SPD_0717	183	185.569	0.986159	-0.188554	1609	1612.5	0.99783
SPD_0097	SPD_0718	5	9.77723	0.511392	-1.52781	32	69.6219	0.459625
SPD_0097	SPD_0719	80	85.2998	0.937869	-0.573829	607.667	655.813	0.926585
SPD_0097	SPD_0720	38	50.981	0.745376	-1.81804	283.667	371.368	0.763844
SPD_0097	SPD_0722	102	107.762	0.946529	-0.555075	859	956.493	0.898073
SPD_0097	SPD_0724	224	212.869	1.05229	0.76293	1915.67	1639.15	1.16869
SPD_0097	SPD_0726	72	96.5332	0.745857	-2.49699	516.667	703.858	0.73405
SPD_0097	SPD_0727	297	301.256	0.985873	-0.245202	2709	2605.15	1.03986
SPD_0097	SPD_0728	45	43.7269	1.02911	0.192518	434.667	382.087	1.13761
SPD_0097	SPD_0729	72	83.6945	0.860272	-1.2783	642.333	759.644	0.845571
SPD_0097	SPD_0730	104	101.925	1.02036	0.205538	874.333	935.052	0.935064
SPD_0097	SPD_0731	129	109.468	1.17843	1.86681	1393	1090.32	1.27761
SPD_0097	SPD_0732	17	22.0843	0.769779	-1.0819	137.333	193.44	0.709952
SPD_0097	SPD_0734	145	135.224	1.07229	0.84065	1459	1308.12	1.11534
SPD_0097	SPD_0735	31	25.8387	1.19975	1.01537	191.333	172.873	1.10679
SPD_0097	SPD_0736	138	150.108	0.919337	-0.988272	1522.67	1582.3	0.962311
SPD_0097	SPD_0737	29	35.5777	0.815117	-1.10277	230.667	371.107	0.621563
SPD_0097	SPD_0738	56	63.5503	0.881191	-0.947125	576	677.248	0.850501
SPD_0097	SPD_0749	70	79.8245	0.876923	-1.09962	483.333	625.057	0.773263
SPD_0097	SPD_0750	104	105.664	0.984252	-0.161875	724.667	863.023	0.839684
SPD_0097	SPD_0751	113	117.376	0.962718	-0.403917	1016.33	1019.45	0.996947
SPD_0097	SPD_0752	92	79.2237	1.16127	1.43542	734.667	665.514	1.10391
SPD_0097	SPD_0753	77	78.4512	0.981502	-0.163842	549.333	570.284	0.963263
SPD_0097	SPD_0759	4	8.45098	0.473318	-1.5311	20	66.3774	0.301308
SPD_0097	SPD_0761	17	17.0982	0.994254	-0.0237606	197	151.022	1.30444
SPD_0097	SPD_0763	7	7.93556	0.882106	-0.332109	33.3333	34.9674	0.953269
SPD_0097	SPD_0766	5	9.79106	0.51067	-1.53115	22	44.1449	0.498358
SPD_0097	SPD_0767	97	105.89	0.916047	-0.863903	764	819.528	0.932244
SPD_0097	SPD_0770	10	6.97567	1.43355	1.14508	60	59.7486	1.00421
SPD_0097	SPD_0771	56	61.2454	0.914354	-0.670261	566.667	505.117	1.12185
SPD_0097	SPD_0773	132	111.741	1.1813	1.91648	1205	934.598	1.28932
SPD_0097	SPD_0775	120	119.03	1.00815	0.0889514	1125.67	1030.62	1.09222
SPD_0097	SPD_0776	78	91.1087	0.85612	-1.37335	640.333	752.083	0.851414
SPD_0097	SPD_0777	139	128.743	1.07967	0.903999	1151.67	1064.81	1.08157
SPD_0097	SPD_0778	119	115.253	1.03251	0.349014	1163.33	1060.03	1.09746
SPD_0097	SPD_0779	52	45.1921	1.15064	1.01271	441.333	420.889	1.04858
SPD_0097	SPD_0780	102	95.2259	1.07114	0.694181	963	914.472	1.05307
SPD_0097	SPD_0781	234	262.76	0.890546	-1.77424	2309.33	2381.48	0.969706
SPD_0097	SPD_0782	496	521.529	0.95105	-1.11786	4776.67	4514.24	1.05813
SPD_0097	SPD_0783	255	242.788	1.0503	0.783727	2223	2186.84	1.01653
SPD_0097	SPD_0784	1141	1096.32	1.04076	1.34945	10604	9748.04	1.08781
SPD_0097	SPD_0786	49	47.7761	1.02562	0.177061	446.667	424.81	1.05145
SPD_0097	SPD_0787	553	572.405	0.9661	-0.811057	4855.33	4563.72	1.0639
SPD_0097	SPD_0791	93	91.3375	1.0182	0.173954	844.333	832.888	1.01374
SPD_0097	SPD_0792	151	168.418	0.896579	-1.34215	1521	1535.53	0.990535
SPD_0097	SPD_0793	19	17.7756	1.06888	0.290406	214	157.395	1.35963
SPD_0097	SPD_0795	44	47.8794	0.918976	-0.560646	381	435.675	0.874506
SPD_0097	SPD_0796	261	277.205	0.941541	-0.973305	2655.33	2543.58	1.04394
SPD_0097	SPD_0797	226	213.164	1.06021	0.879147	2259.67	1884	1.1994
SPD_0097	SPD_0798	208	162.623	1.27903	3.55827	2027.67	1510.44	1.34244
SPD_0097	SPD_0800	277	260.584	1.063	1.01695	2758.33	2315.05	1.19148
SPD_0097	SPD_0801	981	922.25	1.0637	1.93456	9814.67	8295.69	1.1831
SPD_0097	SPD_0802	467	454.122	1.02836	0.604328	4227	4039.92	1.04631
SPD_0097	SPD_0803	143	129.521	1.10407	1.18439	1405.67	1163.23	1.20842
SPD_0097	SPD_0804	153	147.142	1.03981	0.482917	1758	1385.43	1.26892
SPD_0097	SPD_0805	465	449.535	1.0344	0.729393	4382	4229.06	1.03616
SPD_0097	SPD_0806	162	123.99	1.30656	3.41355	1716.33	1223.91	1.40234
SPD_0097	SPD_0808	70	64.6308	1.08308	0.667872	725.333	560.809	1.29337
SPD_0097	SPD_0809	351	327.1	1.07307	1.32148	2850	2765.99	1.03037
SPD_0097	SPD_0811	69	71.3374	0.967235	-0.27674	771.333	627.732	1.22876
SPD_0097	SPD_0812	389	356.06	1.09251	1.74569	3610	3115.12	1.15886
SPD_0097	SPD_0813	320	299.307	1.06914	1.1961	3014.33	2612.53	1.1538
SPD_0097	SPD_0814	178	174.669	1.01907	0.252027	1542.67	1592.92	0.968453
SPD_0097	SPD_0815	283	273.057	1.03641	0.601693	2564.33	2290.75	1.11943
SPD_0097	SPD_0816	110	104.999	1.04763	0.488046	973	961.062	1.01242
SPD_0097	SPD_0817	233	238.449	0.97715	-0.352851	2218	2290.18	0.968483
SPD_0097	SPD_0818	28	22.0583	1.26936	1.26509	146.667	160.068	0.916276
SPD_0097	SPD_0821	383	337.849	1.13364	2.45644	3823.33	3047.69	1.2545
SPD_0097	SPD_0822	137	120.453	1.13737	1.50764	1041	973.584	1.06925
SPD_0097	SPD_0823	156	153.377	1.0171	0.211757	1415	1297.83	1.09028
SPD_0097	SPD_0824	74	71.129	1.04036	0.340419	647	584.367	1.10718
SPD_0097	SPD_0828	30	31.834	0.94239	-0.325045	386	273.289	1.41242
SPD_0097	SPD_0829	66	67.0112	0.98491	-0.123531	573.333	592.958	0.966904
SPD_0097	SPD_0831	229	227.74	1.00553	0.0834903	2055.33	2084.73	0.985898
SPD_0097	SPD_0833	198	209.816	0.943686	-0.81571	1835.33	1849.21	0.992494
SPD_0097	SPD_0836	95	78.6477	1.20792	1.84389	768	579.359	1.3256
SPD_0097	SPD_0837	3	5.7608	0.520761	-1.15025	31	52.2526	0.593272
SPD_0097	SPD_0838	93	94.5502	0.983605	-0.159421	792.333	798.59	0.992166
SPD_0097	SPD_0839	100	99.3797	1.00624	0.0622225	1067.33	907.713	1.17585
SPD_0097	SPD_0840	73	73.5914	0.991963	-0.068944	676.333	627.909	1.07712
SPD_0097	SPD_0842	198	184.394	1.07379	1.00199	1911.33	1713.51	1.11545
SPD_0097	SPD_0843	37	25.2645	1.4645	2.33477	285	245.348	1.16162
SPD_0097	SPD_0844	194	195.65	0.991567	-0.117956	1835	1791.9	1.02405
SPD_0097	SPD_0845	134	137.915	0.971616	-0.333336	1285.33	1242.22	1.03471
SPD_0097	SPD_0846	251	214.573	1.16976	2.48676	2075.67	1910.11	1.08667
SPD_0097	SPD_0850	30	31.1623	0.962701	-0.208216	260.333	277.984	0.936506
SPD_0097	SPD_0851	95	91.6615	1.03642	0.348708	852	817.252	1.04252
SPD_0097	SPD_0852	121	117.475	1.03001	0.325222	919	1026.4	0.895362
SPD_0097	SPD_0853	512	514.715	0.994726	-0.119653	4573.67	4609.48	0.992231
SPD_0097	SPD_0854	217	209.238	1.0371	0.536611	1675.67	1660.31	1.00925
SPD_0097	SPD_0856	9	7.10527	1.26667	0.710818	63	46.225	1.3629
SPD_0097	SPD_0858	86	84.8087	1.01405	0.129363	697.667	823.131	0.847577
SPD_0097	SPD_0860	71	79.0533	0.898129	-0.905759	634.667	667.208	0.951228
SPD_0097	SPD_0862	74	100.381	0.73719	-2.6331	453	602.777	0.751521
SPD_0097	SPD_0864	126	119.669	1.0529	0.578731	1277.67	1118.12	1.14269
SPD_0097	SPD_0865	60	54.6956	1.09698	0.717237	505.333	455.678	1.10897
SPD_0097	SPD_0866	311	314.047	0.990296	-0.171967	2400	2576.66	0.931438
SPD_0097	SPD_0867	67	70.6246	0.948677	-0.431307	536.667	551.895	0.972407
SPD_0097	SPD_0868	91	89.4269	1.01759	0.166348	653.667	665.322	0.982481
SPD_0097	SPD_0869	8	6.992	1.14417	0.381208	45	56.3741	0.79824
SPD_0097	SPD_0870	71	82.1607	0.86416	-1.23129	661.667	715.594	0.924639
SPD_0097	SPD_0871	33	39.7366	0.830468	-1.06868	295	325.032	0.907604
SPD_0097	SPD_0872	97	101.606	0.954664	-0.456984	875.333	891.586	0.981771
SPD_0097	SPD_0873	196	162.352	1.20725	2.64077	1698.33	1339.82	1.26758
SPD_0097	SPD_0875	31	36.7024	0.84463	-0.941269	209.333	292.751	0.715056
SPD_0097	SPD_0876	16	16.2381	0.985339	-0.0590782	121.333	133.063	0.911847
SPD_0097	SPD_0879	44	45.2092	0.973252	-0.179846	352	390.738	0.900859
SPD_0097	SPD_0883	8	8.2125	0.974125	-0.0741505	69	73.3105	0.941202
SPD_0097	SPD_0884	20	17.2599	1.15876	0.65956	244	149.262	1.63471
SPD_0097	SPD_0885	129	104.354	1.23618	2.41267	1269.33	963.505	1.31741
SPD_0097	SPD_0886	121	104.442	1.15853	1.62017	1273.67	945.241	1.34745
SPD_0097	SPD_0887	268	286.456	0.935571	-1.09046	2265	2487.62	0.910508
SPD_0097	SPD_0888	83	81.4865	1.01857	0.167667	715	698.958	1.02295
SPD_0097	SPD_0889	184	175.019	1.05131	0.678833	1636.33	1553.56	1.05328
SPD_0097	SPD_0890	1056	937.729	1.12612	3.86224	9848	8463.52	1.16358
SPD_0097	SPD_0893	124	115.204	1.07635	0.819537	1105	1005.38	1.09909
SPD_0097	SPD_0894	206	211.404	0.974439	-0.371652	1827.67	1842.04	0.992197
SPD_0097	SPD_0895	459	421.798	1.0882	1.81142	4373	3859.4	1.13308
SPD_0097	SPD_0896	30	27.0341	1.10971	0.57042	271	238.796	1.13486
SPD_0097	SPD_0897	197	186.88	1.05415	0.740316	1600.67	1691.63	0.946228
SPD_0097	SPD_0898	217	190.757	1.13757	1.90006	2135.33	1700.32	1.25584
SPD_0097	SPD_0900	174	167.708	1.03752	0.485876	1324.33	1293.54	1.02381
SPD_0097	SPD_0901	189	191.182	0.988589	-0.157782	1758	1679.79	1.04656
SPD_0097	SPD_0903	5	6.01766	0.830888	-0.414848	49	51.795	0.946036
SPD_0097	SPD_0904	45	39.5223	1.1386	0.871324	311	275.029	1.13079
SPD_0097	SPD_0905	89	85.7626	1.03775	0.349577	821.333	695.185	1.18146
SPD_0097	SPD_0907	14	15.4655	0.905241	-0.372651	80	85.756	0.932879
SPD_0097	SPD_0909	30	27.6275	1.08588	0.451381	221.667	217.355	1.01984
SPD_0097	SPD_0910	85	85.0502	0.99941	-0.00544147	676.333	709.804	0.952846
SPD_0097	SPD_0911	44	35.4826	1.24004	1.42988	569	261.246	2.17803
SPD_0097	SPD_0912	191	196.824	0.970411	-0.415121	1572	1595.43	0.985314
SPD_0097	SPD_0913	126	122.183	1.03124	0.345351	961	1008.46	0.952936
SPD_0097	SPD_0914	170	163.451	1.04007	0.512274	1422	1352.61	1.0513
SPD_0097	SPD_0915	228	223.478	1.02023	0.302484	1995.67	1773.64	1.12518
SPD_0097	SPD_0916	627	599.881	1.04521	1.10724	5343.33	5046.36	1.05885
SPD_0097	SPD_0917	324	343.952	0.941993	-1.0758	2773.33	2869.88	0.966358
SPD_0097	SPD_0918	493	484.376	1.0178	0.391855	4366	4205.59	1.03814
SPD_0097	SPD_0919	47	43.5882	1.07827	0.516766	338.667	381.283	0.888229
SPD_0097	SPD_0920	41	39.4251	1.03995	0.250823	381	349.059	1.09151
SPD_0097	SPD_0921	1027	1034.09	0.993146	-0.220413	9099	8940.29	1.01775
SPD_0097	SPD_0922	187	193.272	0.967548	-0.451162	1716.33	1705.84	1.00615
SPD_0097	SPD_0923	67	71.0634	0.94282	-0.482022	593.667	569.264	1.04287
SPD_0097	SPD_0924	413	401.377	1.02896	0.580156	4137.33	3445.2	1.2009
SPD_0097	SPD_0925	251	225.649	1.11235	1.68764	2491.33	1996.43	1.2479
SPD_0097	SPD_0926	223	225.718	0.987959	-0.180905	2051	1954.58	1.04933
SPD_0097	SPD_0927	669	694.813	0.962849	-0.979278	6190	6134.37	1.00907
SPD_0097	SPD_0928	314	300.627	1.04448	0.771303	3123.33	2684.06	1.16366
SPD_0097	SPD_0929	192	155.09	1.23799	2.96381	1804	1377.99	1.30915
SPD_0097	SPD_0930	62	64.2822	0.964497	-0.284652	438.333	482.019	0.909369
SPD_0097	SPD_0931	429	377.934	1.13512	2.62677	4280	3373.54	1.2687
SPD_0097	SPD_0932	1427	1317.36	1.08323	3.02084	14106.3	11882.6	1.18715
SPD_0097	SPD_0933	311	292.838	1.06202	1.06131	3138	2621.71	1.19693
SPD_0097	SPD_0934	40	33.7435	1.18541	1.07704	345	293.589	1.17511
SPD_0097	SPD_0935	90	74.1071	1.21446	1.84618	718	627.776	1.14372
SPD_0097	SPD_0936	139	154.416	0.900165	-1.2406	1188.33	1310.15	0.907019
SPD_0097	SPD_0938	273	237.337	1.15026	2.31493	2652	1984.87	1.33611
SPD_0097	SPD_0939	676	580.051	1.16541	3.98388	6408.67	4938.71	1.29764
SPD_0097	SPD_0940	970	878.944	1.1036	3.07134	9179.67	7490.22	1.22555
SPD_0097	SPD_0941	717	676.857	1.05931	1.543	6066.33	5580.19	1.08712
SPD_0097	SPD_0942	560	550.449	1.01735	0.40709	4715.67	4460.08	1.0573
SPD_0097	SPD_0943	1598	1585.35	1.00798	0.317727	13139	12847.1	1.02272
SPD_0097	SPD_0944	372	363.054	1.02464	0.469499	3229.67	2868.41	1.12594
SPD_0097	SPD_0945	822	835.424	0.983932	-0.464434	6681.33	6675.48	1.00088
SPD_0097	SPD_0946	893	881.703	1.01281	0.380465	6985	6856.32	1.01877
SPD_0097	SPD_0947	911	817.238	1.11473	3.27984	7487	6515.02	1.14919
SPD_0097	SPD_0948	956	896.927	1.06586	1.97247	8145.33	7400.07	1.10071
SPD_0097	SPD_0949	468	423.774	1.10436	2.14836	3817.67	3520.75	1.08433
SPD_0097	SPD_0950	964	886.765	1.0871	2.59363	8511.67	7305.8	1.16506
SPD_0097	SPD_0951	44	45.7735	0.961255	-0.262131	384	363.608	1.05608
SPD_0097	SPD_0953	6	12.164	0.493259	-1.76736	20	51.7869	0.386198
SPD_0097	SPD_0954	100	95.6946	1.04499	0.440121	843	740.931	1.13776
SPD_0097	SPD_0955	102	102.065	0.999368	-0.00638942	975.667	820.071	1.18973
SPD_0097	SPD_0956	81	81.6497	0.992042	-0.0719053	857	661.75	1.29505
SPD_0097	SPD_0959	13	11.4482	1.13555	0.458632	97.6667	76.9438	1.26932
SPD_0097	SPD_0961	6	8.17952	0.733539	-0.762074	47	63.4597	0.740627
SPD_0097	SPD_0963	21	16.8732	1.24458	1.00466	229	144.556	1.58416
SPD_0097	SPD_0967	29	44.2454	0.655435	-2.29195	139.667	226.256	0.617295
SPD_0097	SPD_0968	38	34.8012	1.09192	0.542244	309.333	272.238	1.13626
SPD_0097	SPD_0969	69	80.6343	0.855715	-1.29563	608	676.197	0.899146
SPD_0097	SPD_0973	17	19.4329	0.874806	-0.551888	73	149.37	0.48872
SPD_0097	SPD_0974	93	88.9056	1.04605	0.434232	779.667	763.112	1.02169
SPD_0097	SPD_0975	81	72.4285	1.11834	1.00717	701.333	617.068	1.13656
SPD_0097	SPD_0976	19	25.8384	0.735338	-1.34531	108.333	167.614	0.646325
SPD_0097	SPD_0977	16	17.0776	0.9369	-0.260762	120	150.088	0.799529
SPD_0097	SPD_0978	23	19.2911	1.19226	0.844435	132	163.495	0.807363
SPD_0097	SPD_0981	76	65.041	1.16849	1.35887	655	543.212	1.20579
SPD_0097	SPD_0982	88	69.827	1.26026	2.17477	631.333	485.87	1.29939
SPD_0097	SPD_0984	75	70.797	1.05937	0.499519	729.667	567.079	1.28671
SPD_0097	SPD_0985	44	33.2131	1.32478	1.87173	471.667	278.541	1.69335
SPD_0097	SPD_0988	189	170.66	1.10746	1.40388	1742.33	1421	1.22613
SPD_0097	SPD_0995	264	252.965	1.04362	0.693787	2375.33	2188.84	1.0852
SPD_0097	SPD_0996	98	98.5396	0.994524	-0.0543559	808.333	769.399	1.0506
SPD_0097	SPD_0998	203	168.543	1.20444	2.65411	1833.67	1388.1	1.32099
SPD_0097	SPD_0999	190	164.617	1.15419	1.97833	1847.67	1418	1.30301
SPD_0097	SPD_1000	409	359.573	1.13746	2.60656	3851	3313.58	1.16219
SPD_0097	SPD_1002	551	526.96	1.04562	1.04724	5176.67	4532.67	1.14208
SPD_0097	SPD_1003	22	21.0763	1.04383	0.2012	176.333	185.465	0.950762
SPD_0097	SPD_1004	142	148.498	0.956245	-0.533199	1355.67	1314.45	1.03135
SPD_0097	SPD_1005	397	377.945	1.05042	0.980131	3331	3174.45	1.04932
SPD_0097	SPD_1006	286	297.406	0.961649	-0.661372	3026.33	2628.23	1.15147
SPD_0097	SPD_1007	707	616.71	1.14641	3.63578	6543.67	5456.98	1.19914
SPD_0097	SPD_1008	352	322.768	1.09057	1.62712	2937.67	2772.86	1.05944
SPD_0097	SPD_1010	222	196.472	1.12993	1.82124	2161	1674.16	1.2908
SPD_0097	SPD_1011	242	227.459	1.06393	0.964115	2262	1912.26	1.18289
SPD_0097	SPD_1013	58	50.0972	1.15775	1.11654	596.333	439.178	1.35784
SPD_0097	SPD_1017	50	45.508	1.09871	0.665883	461.667	381.754	1.20933
SPD_0097	SPD_1018	1836	1620.66	1.13287	5.34899	16197	13855.8	1.16897
SPD_0097	SPD_1020	127	128.875	0.985454	-0.16513	940	1017.91	0.923459
SPD_0097	SPD_1021	311	305.775	1.01709	0.298796	2868	2557	1.12163
SPD_0097	SPD_1022	60	40.5824	1.47847	3.04808	444	336.436	1.31972
SPD_0097	SPD_1024	183	181.628	1.00755	0.101771	1741	1558.14	1.11736
SPD_0097	SPD_1025	229	232.574	0.984631	-0.234385	2236.33	1997.78	1.11941
SPD_0097	SPD_1026	147	128.635	1.14277	1.61925	1334	1111.52	1.20016
SPD_0097	SPD_1027	92	96.165	0.956689	-0.42472	720	804.819	0.894611
SPD_0097	SPD_1028	154	148.761	1.03521	0.4295	1310.33	1262.45	1.03793
SPD_0097	SPD_1029	201	209.513	0.959368	-0.588135	1795.33	1694.53	1.05949
SPD_0097	SPD_1030	57	61.4728	0.927239	-0.570476	395	360.264	1.09642
SPD_0097	SPD_1031	58	66.8611	0.86747	-1.08368	545.667	563.744	0.967934
SPD_0097	SPD_1032	82	84.7133	0.967971	-0.294799	632.667	687.075	0.920811
SPD_0097	SPD_1033	447	427.411	1.04583	0.947507	4316.33	3741.93	1.1535
SPD_0097	SPD_1034	186	152.298	1.22129	2.73093	1670	1316.09	1.26891
SPD_0097	SPD_1035	31	28.763	1.07777	0.417114	307.667	254.517	1.20883
SPD_0097	SPD_1036	60	67.6077	0.887474	-0.925236	451	586.305	0.769224
SPD_0097	SPD_1037	44	48.914	0.899539	-0.702612	378.667	413.068	0.916718
SPD_0097	SPD_1038	675	626.056	1.07818	1.95611	6312.33	5370.81	1.1753
SPD_0097	SPD_1044	71	69.4725	1.02199	0.183263	466.333	480.235	0.971053
SPD_0097	SPD_1045	57	63.1628	0.90243	-0.77544	506.667	542.809	0.933417
SPD_0097	SPD_1046	411	411.237	0.999423	-0.0116967	3753.33	3514.64	1.06791
SPD_0097	SPD_1047	490	479.355	1.02221	0.486219	4247.33	4138.92	1.02619
SPD_0097	SPD_1048	60	50.0254	1.19939	1.41026	578.333	407.966	1.4176
SPD_0097	SPD_1049	139	163.293	0.851229	-1.90109	1428	1312.94	1.08763
SPD_0097	SPD_1050	501	466.648	1.07361	1.59022	4420.33	4094.04	1.0797
SPD_0097	SPD_1051	114	122.902	0.927569	-0.802973	1012.67	1015.42	0.997285
SPD_0097	SPD_1052	151	133.086	1.1346	1.5528	1236.33	1028.37	1.20222
SPD_0097	SPD_1053	75	68.904	1.08847	0.734389	568	526.319	1.07919
SPD_0097	SPD_1054	11	15.5979	0.705221	-1.16421	71	128.99	0.550428
SPD_0097	SPD_1060	90	96.6465	0.931229	-0.676079	622.333	616.167	1.01001
SPD_0097	SPD_1061	114	112.719	1.01136	0.120646	1022.67	901.707	1.13415
SPD_0097	SPD_1062	94	90.6402	1.03707	0.352901	737.667	710.977	1.03754
SPD_0097	SPD_1063	11	18.7379	0.587045	-1.78757	112.667	125.556	0.897341
SPD_0097	SPD_1065	6	14.7828	0.405878	-2.2843	43	97.9551	0.438977
SPD_0097	SPD_1067	21	26.6016	0.789426	-1.08607	180	200.442	0.898016
SPD_0097	SPD_1069	12	11.0185	1.08908	0.295693	99	93.8124	1.0553
SPD_0097	SPD_1070	60	66.3357	0.904491	-0.777893	381	458.335	0.831269
SPD_0097	SPD_1071	2146	1989.54	1.07864	3.50777	18067.7	16032.8	1.12692
SPD_0097	SPD_1072	94	96.3475	0.975635	-0.239156	719.333	743.563	0.967414
SPD_0097	SPD_1073	235	187.843	1.25105	3.44075	2430.33	1678.7	1.44775
SPD_0097	SPD_1074	23	26.4824	0.8685	-0.676713	163.333	233.329	0.700012
SPD_0097	SPD_1075	116	113.8	1.01933	0.206197	1017	968.591	1.04998
SPD_0097	SPD_1076	53	44.1743	1.19979	1.3279	440.667	369.09	1.19393
SPD_0097	SPD_1079	636	621.582	1.0232	0.578308	5659	5464.46	1.0356
SPD_0097	SPD_1080	289	278.495	1.03772	0.629516	2450.67	2316.32	1.058
SPD_0097	SPD_1081	44	48.7214	0.903093	-0.676416	348.667	385.375	0.904748
SPD_0097	SPD_1082	23	19.2655	1.19384	0.850823	142	139.951	1.01464
SPD_0097	SPD_1083	4	8.24964	0.48487	-1.47957	31	48.0665	0.64494
SPD_0097	SPD_1084	6	9.59591	0.625266	-1.16082	29	56.2411	0.515638
SPD_0097	SPD_1086	122	124.231	0.982042	-0.200156	1148.67	1031.49	1.11359
SPD_0097	SPD_1087	42	53.2354	0.788949	-1.53988	319.667	328.316	0.973657
SPD_0097	SPD_1088	38	35.581	1.06799	0.405532	297	247.408	1.20045
SPD_0097	SPD_1089	20	21.6535	0.923637	-0.355341	115	147.561	0.779337
SPD_0097	SPD_1090	10	11.8118	0.84661	-0.527175	45	51.5703	0.872595
SPD_0097	SPD_1091	206	167.177	1.23223	3.0026	1763.33	1456.26	1.21087
SPD_0097	SPD_1092	71	74.9638	0.947123	-0.457814	621.667	631.276	0.984777
SPD_0097	SPD_1093	54	47.8766	1.1279	0.884978	444.333	401.086	1.10782
SPD_0097	SPD_1094	69	64.9558	1.06226	0.501796	547	562.621	0.972236
SPD_0097	SPD_1095	150	152.796	0.981702	-0.226183	1478	1320.29	1.11945
SPD_0097	SPD_1096	49	47.8676	1.02366	0.163677	337	343.738	0.980398
SPD_0097	SPD_1097	169	169.054	0.999678	-0.0041836	1656.67	1505.85	1.10015
SPD_0097	SPD_1098	95	88.7233	1.07075	0.666369	615.333	507.136	1.21335
SPD_0097	SPD_1099	27	22.3287	1.20921	0.988562	186	129.233	1.43926
SPD_0097	SPD_1102	47	53.3225	0.881429	-0.865835	447.667	475.457	0.94155
SPD_0097	SPD_1103	134	130.191	1.02925	0.333793	1353.33	1086.87	1.24516
SPD_0097	SPD_1104	53	48.0537	1.10293	0.713544	402.667	341.443	1.17931
SPD_0097	SPD_1107	51	90.7914	0.561727	-4.17606	425	730.34	0.581921
SPD_0097	SPD_1108	390	364.012	1.07139	1.36211	3643.33	3307.32	1.1016
SPD_0097	SPD_1109	858	799.622	1.07301	2.06445	7518.67	7024.71	1.07032
SPD_0097	SPD_1110	13	11.1572	1.16517	0.551704	118	98.6644	1.19597
SPD_0097	SPD_1111	71	79.8173	0.889531	-0.986933	664.667	707.122	0.93996
SPD_0097	SPD_1112	7	11.8083	0.592805	-1.39925	90.6667	111.932	0.810013
SPD_0097	SPD_1113	78	58.1374	1.34165	2.605	765.667	511.433	1.4971
SPD_0097	SPD_1115	259	250.337	1.0346	0.547509	2432.33	2324.48	1.0464
SPD_0097	SPD_1117	121	111.635	1.08389	0.88638	1119.33	1030.77	1.08592
SPD_0097	SPD_1118	70	53.1935	1.31595	2.30435	619.333	476.643	1.29936
SPD_0097	SPD_1119	101	91.4339	1.10462	1.00041	1017.67	787.614	1.29209
SPD_0097	SPD_1121	449	429.206	1.04612	0.955421	4292	4132.1	1.0387
SPD_0097	SPD_1130	65	67.9354	0.956791	-0.356139	504	488.559	1.0316
SPD_0097	SPD_1131	56	81.1543	0.690044	-2.79226	289.667	433.417	0.668332
SPD_0097	SPD_1132	27	39.2281	0.688282	-1.95237	168	235.837	0.712357
SPD_0097	SPD_1133	16	13.6356	1.1734	0.640307	89.6667	68.5483	1.30808
SPD_0097	SPD_1134	8	16.8187	0.475661	-2.15034	70	101.593	0.689021
SPD_0097	SPD_1135	67	64.9516	1.03154	0.254168	522.667	577.723	0.904702
SPD_0097	SPD_1137	274	291.982	0.938413	-1.05237	2493	2693.74	0.925479
SPD_0097	SPD_1138	211	211.529	0.997499	-0.0363697	1713.33	1882.85	0.909968
SPD_0097	SPD_1139	117	114.304	1.02359	0.252182	1113.33	1099.61	1.01248
SPD_0097	SPD_1140	44	41.2554	1.06653	0.427301	383.333	353.422	1.08463
SPD_0097	SPD_1141	60	72.0658	0.832572	-1.42132	327.333	475.02	0.689093
SPD_0097	SPD_1143	18	17.0677	1.05462	0.225667	137	120.157	1.14017
SPD_0097	SPD_1144	98	103.142	0.950142	-0.506355	963.667	923.882	1.04306
SPD_0097	SPD_1145	220	184.124	1.19485	2.64392	1979.67	1619.59	1.22232
SPD_0097	SPD_1146	134	113.599	1.17958	1.91407	1121.33	982.225	1.14163
SPD_0097	SPD_1149	119	125.016	0.951878	-0.53805	994.667	1137	0.874818
SPD_0097	SPD_1150	53	57.66	0.919181	-0.61369	536.667	517.991	1.03605
SPD_0097	SPD_1151	49	42.9421	1.14107	0.924443	428	393.865	1.08667
SPD_0097	SPD_1155	40	49.4142	0.809483	-1.33924	334.667	445.088	0.751912
SPD_0097	SPD_1156	138	136.74	1.00922	0.107784	1248.67	1230.58	1.01469
SPD_0097	SPD_1158	100	92.0032	1.08692	0.83371	800.667	687.718	1.16424
SPD_0097	SPD_1159	96	77.5907	1.23726	2.08993	1040	726.209	1.43209
SPD_0097	SPD_1160	339	317.271	1.06849	1.21992	3264	2893.65	1.12799
SPD_0097	SPD_1161	97	88.182	1.1	0.939029	1008	841.29	1.19816
SPD_0097	SPD_1162	9	7.3526	1.22406	0.607545	153.667	64.7617	2.3728
SPD_0097	SPD_1163	27	21.2211	1.27232	1.25448	244.333	192.745	1.26765
SPD_0097	SPD_1164	125	111.537	1.1207	1.27474	1167.67	1069.87	1.09141
SPD_0097	SPD_1165	271	239.509	1.13148	2.0348	2855.33	2272.73	1.25635
SPD_0097	SPD_1166	1300	1223.85	1.06222	2.17685	12175.7	11475.7	1.061
SPD_0097	SPD_1167	1735	1585.68	1.09417	3.74985	16642.7	15214.9	1.09384
SPD_0097	SPD_1168	505	474.375	1.06456	1.40608	4651.33	4449.16	1.04544
SPD_0097	SPD_1169	933	897.542	1.03951	1.18354	8987.33	8471.78	1.06086
SPD_0097	SPD_1170	870	893.637	0.97355	-0.790692	8645.33	8197	1.0547
SPD_0097	SPD_1171	213	192.688	1.10541	1.46328	2289	1774.14	1.2902
SPD_0097	SPD_1174	33	34.0446	0.969316	-0.179034	257.667	316.848	0.813218
SPD_0097	SPD_1175	1284	1195.45	1.07408	2.56118	12134	10855.7	1.11775
SPD_0097	SPD_1176	523	461.743	1.13267	2.85074	4957.67	4179.75	1.18611
SPD_0097	SPD_1177	1143	1108.39	1.03122	1.03947	10129.7	9711.95	1.04301
SPD_0097	SPD_1178	1337	1352.47	0.988562	-0.420659	11439	11776.9	0.971304
SPD_0097	SPD_1179	2061	1982.19	1.03976	1.7701	19429.7	17785.7	1.09243
SPD_0097	SPD_1180	214	233.61	0.916058	-1.28299	1928	2116.27	0.911036
SPD_0097	SPD_1181	10	11.5517	0.865673	-0.456546	64.3333	101.966	0.630927
SPD_0097	SPD_1182	63	54.9909	1.14564	1.08004	547.333	465.135	1.17672
SPD_0097	SPD_1183	63	62.3371	1.01063	0.0839591	551.333	551.058	1.0005
SPD_0097	SPD_1184	70	68.1848	1.02662	0.219826	599.333	581.489	1.03069
SPD_0097	SPD_1185	28	24.9681	1.12143	0.606767	228.667	228.859	0.999158
SPD_0097	SPD_1189	8	10.0819	0.793499	-0.655683	33	60.4873	0.545569
SPD_0097	SPD_1190	166	171.944	0.965429	-0.453323	1304	1380.58	0.944533
SPD_0097	SPD_1191	180	160.563	1.12106	1.53397	1619.33	1233.75	1.31253
SPD_0097	SPD_1192	157	168.454	0.932003	-0.882539	1264.33	1298.56	0.97364
SPD_0097	SPD_1193	74	73.5557	1.00604	0.0518044	637.333	579.725	1.09937
SPD_0097	SPD_1194	22	23.6356	0.930801	-0.336421	132.333	146.501	0.903294
SPD_0097	SPD_1195	36	40.3812	0.891503	-0.689458	224.667	256.935	0.874412
SPD_0097	SPD_1196	39	40.3573	0.966368	-0.213655	238	329.417	0.722489
SPD_0097	SPD_1202	341	323.912	1.05275	0.949439	3291.67	3034.3	1.08482
SPD_0097	SPD_1203	125	132.206	0.945491	-0.626753	1273.67	1220.34	1.0437
SPD_0097	SPD_1204	124	139.983	0.885819	-1.35093	920.667	1250.27	0.736377
SPD_0097	SPD_1205	223	195.168	1.14261	1.99227	2295.33	1796.51	1.27766
SPD_0097	SPD_1207	115	134.173	0.8571	-1.65525	1050.67	1191.63	0.881704
SPD_0097	SPD_1208	147	129.792	1.13258	1.51042	1342.33	1169.59	1.14769
SPD_0097	SPD_1209	120	101.668	1.18031	1.81807	1146	920.462	1.24503
SPD_0097	SPD_1210	122	127.064	0.960146	-0.449246	1145	1133	1.01059
SPD_0097	SPD_1211	105	90.771	1.15676	1.49349	933.333	811.199	1.15056
SPD_0097	SPD_1212	100	110.205	0.907398	-0.972119	1004.33	921.163	1.09029
SPD_0097	SPD_1213	607	619.661	0.979567	-0.508636	5605.67	5757.18	0.973682
SPD_0097	SPD_1214	79	73.2186	1.07896	0.675654	746.667	686.449	1.08772
SPD_0097	SPD_1215	215	204.003	1.05391	0.769924	2078.33	1971.82	1.05402
SPD_0097	SPD_1217	53	49.3973	1.07293	0.512597	560	464.77	1.2049
SPD_0097	SPD_1218	152	152.908	0.994059	-0.0734648	1828.67	1460.36	1.25221
SPD_0097	SPD_1219	65	66.0154	0.984618	-0.124976	598	605.184	0.98813
SPD_0097	SPD_1220	68	65.9147	1.03164	0.256844	610	609.289	1.00117
SPD_0097	SPD_1221	52	49.5953	1.04849	0.341467	501.667	452.788	1.10795
SPD_0097	SPD_1223	252	227.285	1.10874	1.63938	2339	2110.69	1.10817
SPD_0097	SPD_1224	148	136.029	1.088	1.02637	1313.67	1247.78	1.05281
SPD_0097	SPD_1225	393	388.69	1.01109	0.218604	3624.33	3424.67	1.0583
SPD_0097	SPD_1226	89	108.346	0.821442	-1.85859	679.667	907.084	0.749287
SPD_0097	SPD_1227	31	30.864	1.00441	0.0244761	224.333	239.974	0.934823
SPD_0097	SPD_1228	95	100.803	0.94243	-0.578004	842.333	809.534	1.04052
SPD_0097	SPD_1229	73	77.962	0.936354	-0.561968	598.667	610.677	0.980333
SPD_0097	SPD_1230	68	69.4272	0.979443	-0.171289	610.667	534.608	1.14227
SPD_0097	SPD_1231	71	69.7569	1.01782	0.148833	610.333	543.087	1.12382
SPD_0097	SPD_1232	201	213.829	0.940004	-0.877318	1609	1637.25	0.982745
SPD_0097	SPD_1233	67	76.9169	0.87107	-1.13074	541.333	603.652	0.896764
SPD_0097	SPD_1234	33	31.537	1.04639	0.260508	259	246.247	1.05179
SPD_0097	SPD_1235	17	17.9916	0.944887	-0.233771	112.667	161.502	0.697616
SPD_0097	SPD_1237	89	85.7971	1.03733	0.345783	806	783.749	1.02839
SPD_0097	SPD_1238	113	113.63	0.994457	-0.0590865	970	955.844	1.01481
SPD_0097	SPD_1239	181	162.116	1.11648	1.48312	1575.67	1409.98	1.11751
SPD_0097	SPD_1240	120	120.366	0.996956	-0.0333985	919.333	995.677	0.923325
SPD_0097	SPD_1241	59	66.3217	0.889603	-0.899054	518.333	602.253	0.860657
SPD_0097	SPD_1242	4	8.68044	0.460806	-1.5886	21	64.6813	0.324669
SPD_0097	SPD_1243	8	17.9814	0.444905	-2.35385	50	82.5128	0.605966
SPD_0097	SPD_1246	29	29.5586	0.981101	-0.102751	236.667	259.838	0.910826
SPD_0097	SPD_1247	75	67.7995	1.1062	0.87448	642	619.15	1.0369
SPD_0097	SPD_1248	244	254.87	0.957353	-0.680849	2174.33	2330.95	0.932812
SPD_0097	SPD_1249	163	154.833	1.05275	0.656384	1504.67	1394.15	1.07927
SPD_0097	SPD_1252	309	309.246	0.999206	-0.013965	2925.33	2865.65	1.02083
SPD_0097	SPD_1253	21	20.2588	1.03659	0.16468	144	151.779	0.948746
SPD_0097	SPD_1254	640	635.269	1.00745	0.18772	5629.67	5628.79	1.00016
SPD_0097	SPD_1255	209	213.546	0.978714	-0.311059	1965.33	1872.46	1.0496
SPD_0097	SPD_1256	92	90.9772	1.01124	0.107234	894	843.693	1.05963
SPD_0097	SPD_1257	12	14.3668	0.83526	-0.624421	115.333	131.648	0.876071
SPD_0097	SPD_1258	208	205.285	1.01322	0.189459	1854	1894.95	0.978391
SPD_0097	SPD_1260	737	725.194	1.01628	0.438388	7248.33	6799.27	1.06605
SPD_0097	SPD_1261	67	59.3865	1.1282	0.987968	655.667	552.165	1.18745
SPD_0097	SPD_1262	603	619.992	0.972592	-0.682437	5416	5456	0.992668
SPD_0097	SPD_1263	1021	996.218	1.02488	0.78515	9473	9070.27	1.0444
SPD_0097	SPD_1264	1336	1270.83	1.05128	1.82815	12625.3	11539.8	1.09407
SPD_0097	SPD_1265	796	720.086	1.10542	2.82896	8342.33	6914.54	1.20649
SPD_0097	SPD_1266	792	723.636	1.09447	2.54138	8738.67	6996.31	1.24904
SPD_0097	SPD_1267	882	833.952	1.05762	1.66383	8932.33	7984.27	1.11874
SPD_0097	SPD_1268	109	118.187	0.922268	-0.845057	1137	1194.4	0.951943
SPD_0097	SPD_1269	52	53.248	0.976563	-0.171025	496.667	545.576	0.910353
SPD_0097	SPD_1270	53	41.4617	1.27829	1.79191	513.667	429.974	1.19464
SPD_0097	SPD_1271	87	77.7135	1.1195	1.05342	1058	829.197	1.27593
SPD_0097	SPD_1272	100	92.0303	1.0866	0.830757	1020.67	886.29	1.15162
SPD_0097	SPD_1273	96	85.5227	1.12251	1.13294	957	868.391	1.10204
SPD_0097	SPD_1274	16	26.9887	0.592841	-2.11522	47.3333	133.754	0.353883
SPD_0097	SPD_1275	181	174.33	1.03826	0.505202	2124.67	1780.92	1.19302
SPD_0097	SPD_1276	374	397.407	0.941101	-1.17415	3776.67	3887.01	0.971613
SPD_0097	SPD_1277	281	283.317	0.991823	-0.137638	2819.33	2878.66	0.97939
SPD_0097	SPD_1278	282	281.838	1.00058	0.00967613	3212.33	2884.79	1.11354
SPD_0097	SPD_1279	250	264.106	0.946589	-0.867998	2589.67	2644.51	0.979261
SPD_0097	SPD_1280	52	58.2584	0.892575	-0.819942	642.333	600.041	1.07048
SPD_0097	SPD_1281	83	87.1184	0.952726	-0.44124	918	903.768	1.01575
SPD_0097	SPD_1282	173	158.48	1.09162	1.15338	1853.67	1650.48	1.12311
SPD_0097	SPD_1283	21	19.4783	1.07812	0.34478	157.333	197.509	0.79659
SPD_0097	SPD_1284	3	6.4974	0.461723	-1.37207	15	59.1862	0.253437
SPD_0097	SPD_1286	38	40.7571	0.932353	-0.431867	431.333	374.894	1.15055
SPD_0097	SPD_1289	10	11.984	0.834443	-0.573125	83.6667	76.558	1.09285
SPD_0097	SPD_1290	13	16.6682	0.779928	-0.898482	89	105.359	0.84473
SPD_0097	SPD_1291	55	59.9251	0.917813	-0.63622	574.333	605.052	0.949229
SPD_0097	SPD_1292	99	121.243	0.81654	-2.02009	1017.67	1186.15	0.857955
SPD_0097	SPD_1293	125	119.455	1.04642	0.507308	1167.33	1190.96	0.980159
SPD_0097	SPD_1294	119	147.923	0.804473	-2.37806	1187.67	1515.4	0.783734
SPD_0097	SPD_1295	45	46.2124	0.973764	-0.178353	387	310.388	1.24683
SPD_0097	SPD_1296	158	173.394	0.911221	-1.16904	1284	1712.6	0.749738
SPD_0097	SPD_1297	163	147.206	1.10729	1.30175	1304	1421.99	0.917023
SPD_0097	SPD_1298	101	117.712	0.85803	-1.54031	908.333	1032.87	0.87943
SPD_0097	SPD_1299	144	131.18	1.09773	1.11935	1448.67	1322.64	1.09528
SPD_0097	SPD_1300	92	102.583	0.896836	-1.04488	914.333	1052.45	0.868764
SPD_0097	SPD_1301	58	69.776	0.831231	-1.40976	654.667	701.742	0.932916
SPD_0097	SPD_1302	430	439.48	0.97843	-0.452194	4755	4512.8	1.05367
SPD_0097	SPD_1306	107	125.519	0.852458	-1.653	904	1124.75	0.803735
SPD_0097	SPD_1307	34	41.5862	0.817579	-1.17638	288	371.559	0.775112
SPD_0097	SPD_1308	156	174.805	0.892423	-1.42231	1674	1823.63	0.917947
SPD_0097	SPD_1309	453	452.507	1.00109	0.023181	4573	4503.06	1.01553
SPD_0097	SPD_1310	135	146.841	0.91936	-0.977183	1499.67	1473.2	1.01797
SPD_0097	SPD_1311	104	100.333	1.03655	0.366087	956	916.956	1.04258
SPD_0097	SPD_1312	14	12.9747	1.07902	0.284642	96	67.5097	1.42202
SPD_0097	SPD_1321	160	133.024	1.20279	2.33891	1539.67	1359.76	1.13231
SPD_0097	SPD_1322	313	336.818	0.929285	-1.2978	2910.67	3229.33	0.901323
SPD_0097	SPD_1323	211	223.754	0.943	-0.852632	2160.67	2194.69	0.984498
SPD_0097	SPD_1324	54	58.0958	0.929499	-0.537363	658.333	584.56	1.1262
SPD_0097	SPD_1326	10	17.4773	0.57217	-1.78858	42.6667	76.117	0.560541
SPD_0097	SPD_1327	56	50.6308	1.10605	0.75458	618	494.225	1.25044
SPD_0097	SPD_1328	246	244.734	1.00517	0.0809556	2049.67	2395.55	0.855615
SPD_0097	SPD_1329	82	73.1882	1.1204	1.03002	796.333	692.038	1.15071
SPD_0097	SPD_1330	284	285.601	0.994395	-0.0947192	2878.33	2839.63	1.01363
SPD_0097	SPD_1331	191	181.059	1.0549	0.738755	1941.33	1686.21	1.1513
SPD_0097	SPD_1332	212	251.241	0.843811	-2.47568	2008.67	2378.61	0.844471
SPD_0097	SPD_1333	15	17.4035	0.861897	-0.576133	77.3333	82.4469	0.937977
SPD_0097	SPD_1342	11	10.6488	1.03298	0.107637	85	97.5572	0.871284
SPD_0097	SPD_1343	28	27.114	1.03268	0.170149	222.333	257.859	0.862228
SPD_0097	SPD_1346	6	6.49769	0.923406	-0.195244	28.3333	29.069	0.974693
SPD_0097	SPD_1347	47	45.978	1.02223	0.150714	402.667	399.381	1.00823
SPD_0097	SPD_1348	35	27.9519	1.25215	1.33312	288	248.179	1.16045
SPD_0097	SPD_1350	67	89.0326	0.752534	-2.33502	631	870.988	0.724465
SPD_0097	SPD_1351	372	375.58	0.990467	-0.184753	3698	3876.73	0.953897
SPD_0097	SPD_1352	254	241.823	1.05035	0.783031	2574.67	2678.17	0.961351
SPD_0097	SPD_1353	346	347.739	0.994999	-0.0932575	3848	3754.88	1.0248
SPD_0097	SPD_1354	47	59.507	0.789823	-1.62132	439	674.96	0.650409
SPD_0097	SPD_1355	282	319.585	0.882393	-2.10245	2847.33	3506.45	0.812027
SPD_0097	SPD_1357	1034	961.047	1.07591	2.35327	10973.3	10668	1.02862
SPD_0097	SPD_1360	11	13.6715	0.804594	-0.722511	263	133.054	1.97665
SPD_0097	SPD_1362	180	186.967	0.962736	-0.509536	1786.67	1896.32	0.942177
SPD_0097	SPD_1364	179	170.596	1.04926	0.643456	1981.33	1768.14	1.12058
SPD_0097	SPD_1365	81	73.3029	1.105	0.89902	772.333	682.223	1.13208
SPD_0097	SPD_1366	3	5.21884	0.57484	-0.971269	21	36.2715	0.578966
SPD_0097	SPD_1367	210	234.708	0.894728	-1.61279	1968.33	2285.55	0.861208
SPD_0097	SPD_1372	63	56.0653	1.12369	0.926146	672	613.585	1.0952
SPD_0097	SPD_1374	39	38.2215	1.02037	0.125927	359	391.316	0.917418
SPD_0097	SPD_1375	15	19.3954	0.773379	-0.998045	182	197.293	0.922487
SPD_0097	SPD_1376	1826	1845	0.9897	-0.442431	20224	20130.9	1.00463
SPD_0097	SPD_1377	646	599.917	1.07682	1.88146	8058	6791.43	1.1865
SPD_0097	SPD_1378	101	89.9833	1.12243	1.16137	1279.33	951.59	1.34442
SPD_0097	SPD_1379	29	25.6809	1.12924	0.654958	367	279.758	1.31185
SPD_0097	SPD_1380	448	443.166	1.01091	0.229612	5150.33	4944.31	1.04167
SPD_0097	SPD_1381	38	41.5831	0.913832	-0.555653	379.667	420.233	0.903467
SPD_0097	SPD_1382	176	170.072	1.03486	0.454592	1988.33	1815.47	1.09522
SPD_0097	SPD_1384	231	256.452	0.900755	-1.58932	2795	2988.45	0.935268
SPD_0097	SPD_1385	118	101.692	1.16037	1.61717	1203.67	1142.08	1.05392
SPD_0097	SPD_1387	23	22.2944	1.03165	0.149446	218	246.137	0.885684
SPD_0097	SPD_1388	74	80.1831	0.922888	-0.6905	719	821.325	0.875415
SPD_0097	SPD_1393	25	30.6366	0.816018	-1.01835	215	241.813	0.889117
SPD_0097	SPD_1394	19	19.9755	0.951166	-0.218259	162	135.252	1.19777
SPD_0097	SPD_1395	39	44.8274	0.870003	-0.87037	300.667	349.576	0.860089
SPD_0097	SPD_1396	96	79.9653	1.20052	1.79312	887.667	803.076	1.10533
SPD_0097	SPD_1397	16	14.8717	1.07587	0.292581	211	174.829	1.20689
SPD_0097	SPD_1400	23	16.6526	1.38116	1.55544	212.333	167.847	1.26504
SPD_0097	SPD_1403	585	585.388	0.999338	-0.0160173	5716.67	5952.96	0.960306
SPD_0097	SPD_1406	221	200.672	1.1013	1.43497	2505.33	2233.28	1.12182
SPD_0097	SPD_1407	91	86.5777	1.05108	0.475274	955.667	914.616	1.04488
SPD_0097	SPD_1408	236	265.44	0.889091	-1.80697	2438.33	2836.63	0.85959
SPD_0097	SPD_1409	49	50.6242	0.967917	-0.228272	370.667	316.477	1.17123
SPD_0097	SPD_1411	193	183.845	1.0498	0.675176	1898	1880.02	1.00956
SPD_0097	SPD_1413	98	118.494	0.827048	-1.88267	748.667	988.854	0.757105
SPD_0097	SPD_1414	492	510.643	0.963491	-0.825013	5775.67	5929.94	0.973985
SPD_0097	SPD_1415	233	241.221	0.965919	-0.529316	2785.33	2833.73	0.98292
SPD_0097	SPD_1418	47	78.994	0.594982	-3.59975	521	750.818	0.693909
SPD_0097	SPD_1419	37	39.5309	0.935977	-0.402536	316.667	469.935	0.673852
SPD_0097	SPD_1422	49	48.277	1.01498	0.104054	447.667	536.5	0.83442
SPD_0097	SPD_1423	176	211.182	0.833403	-2.421	1672.67	2339.62	0.714929
SPD_0097	SPD_1424	111	114.179	0.972159	-0.297493	1095.33	1248.98	0.876981
SPD_0097	SPD_1425	259	275.925	0.938662	-1.01889	2837.33	3020.05	0.939499
SPD_0097	SPD_1426	202	221.224	0.913102	-1.29249	2384.67	2797.08	0.852556
SPD_0097	SPD_1427	90	96.0738	0.936779	-0.619671	1083.33	1136.67	0.953076
SPD_0097	SPD_1429	68	80.6371	0.843285	-1.40727	702.667	863.907	0.813359
SPD_0097	SPD_1431	111	123.253	0.90059	-1.10364	1117.67	1252.87	0.892083
SPD_0097	SPD_1433	70	81.8928	0.854776	-1.3142	704.667	859.988	0.819391
SPD_0097	SPD_1434	132	138.398	0.953768	-0.543883	1368.33	1375.95	0.994468
SPD_0097	SPD_1436	310	317.833	0.975355	-0.43936	3548.67	3645.26	0.973501
SPD_0097	SPD_1438	386	406.571	0.949403	-1.02023	4130.67	4650.44	0.888232
SPD_0097	SPD_1440	365	377.222	0.967601	-0.629258	4806	4782	1.00502
SPD_0097	SPD_1441	107	108.269	0.988277	-0.121984	1273	1374	0.92649
SPD_0097	SPD_1442	66	76.1955	0.866192	-1.16801	848	845.777	1.00263
SPD_0097	SPD_1443	46	43.284	1.06275	0.41282	664	480.449	1.38204
SPD_0097	SPD_1445	381	351.974	1.08247	1.54714	5008.33	4476.16	1.11889
SPD_0097	SPD_1446	109	118.593	0.919111	-0.880883	1142.67	1446.79	0.789792
SPD_0097	SPD_1447	353	359.138	0.982909	-0.3239	4421.33	4358.02	1.01453
SPD_0097	SPD_1448	20	31.5464	0.633986	-2.05576	167.333	251.283	0.665916
SPD_0097	SPD_1449	190	221.651	0.857204	-2.12594	2824	2863.33	0.986264
SPD_0097	SPD_1450	46	59.0207	0.779388	-1.69485	646.333	589.379	1.09663
SPD_0097	SPD_1451	47	42.0591	1.11747	0.761855	579	500.275	1.15736
SPD_0097	SPD_1452	188	208.069	0.903545	-1.39132	2266.67	2512.81	0.902043
SPD_0097	SPD_1454	148	144.589	1.02359	0.283691	1867.33	1705.24	1.09506
SPD_0097	SPD_1455	7	10.581	0.661562	-1.10089	104.333	133.764	0.779981
SPD_0097	SPD_1456	39	35.947	1.08493	0.50921	423.333	403	1.05045
SPD_0097	SPD_1457	86	97.7205	0.880061	-1.18564	1071.67	1199.55	0.893391
SPD_0097	SPD_1458	348	385.391	0.902979	-1.90466	4518	4800.32	0.941188
SPD_0097	SPD_1459	176	150.296	1.17102	2.09666	2308	1817.9	1.2696
SPD_0097	SPD_1460	374	342.573	1.09174	1.69795	4092.33	3825	1.06989
SPD_0097	SPD_1464	72	82.7474	0.870118	-1.18148	872.333	907.626	0.961115
SPD_0097	SPD_1465	1513	1508.36	1.00308	0.119452	19925.7	19196.1	1.038
SPD_0097	SPD_1466	241	233.685	1.0313	0.4785	3204.33	2892.02	1.10799
SPD_0097	SPD_1467	932	922.927	1.00983	0.298666	12643.3	11432.1	1.10595
SPD_0097	SPD_1469	16	22.7568	0.703087	-1.4164	126	248.61	0.506817
SPD_0097	SPD_1470	54	42.1887	1.27996	1.81845	528.333	517.459	1.02102
SPD_0097	SPD_1471	9	7.61727	1.18153	0.501001	140.667	95.7104	1.46971
SPD_0097	SPD_1474	22	22.027	0.998773	-0.00575801	333	237.137	1.40425
SPD_0097	SPD_1475	73	73.0892	0.99878	-0.0104301	679.333	738.814	0.919492
SPD_0097	SPD_1476	29	27.7067	1.04668	0.245698	308.667	286.553	1.07717
SPD_0097	SPD_1477	36	34.8075	1.03426	0.202121	339.333	338.741	1.00175
SPD_0097	SPD_1478	83	88.7607	0.935099	-0.611451	872	937.56	0.930074
SPD_0097	SPD_1481	149	157.727	0.944671	-0.694873	1762.33	1623.65	1.08541
SPD_0097	SPD_1482	38	34.3121	1.10748	0.629586	405.333	398.928	1.01606
SPD_0097	SPD_1487	521	493.353	1.05604	1.24473	7409.67	6948.47	1.06637
SPD_0097	SPD_1488	409	428.364	0.954795	-0.935615	5662	5858.4	0.966475
SPD_0097	SPD_1489	63	59.9263	1.05129	0.39706	709.667	843.819	0.841018
SPD_0097	SPD_1490	67	73.1822	0.915523	-0.722672	833	986.529	0.844375
SPD_0097	SPD_1491	742	791.425	0.937549	-1.75689	10183.7	10770.4	0.945524
SPD_0097	SPD_1492	137	142.372	0.962271	-0.450182	1644.33	1926.54	0.853518
SPD_0097	SPD_1493	372	374.224	0.994057	-0.114961	4788.33	5193.36	0.92201
SPD_0097	SPD_1494	519	539.986	0.961136	-0.90311	7156.33	7412.27	0.965471
SPD_0097	SPD_1495	1091	1112.55	0.980626	-0.646208	14369.7	15105.5	0.951287
SPD_0097	SPD_1496	1221	1230.21	0.99251	-0.262703	15977.7	16021.3	0.997277
SPD_0097	SPD_1498	773	748.545	1.03267	0.893826	10496.3	10233	1.02573
SPD_0097	SPD_1499	3213	3337.82	0.962605	-2.16044	41941.7	45509.7	0.921598
SPD_0097	SPD_1500	639	640.739	0.997285	-0.0687134	7841	8848.58	0.886131
SPD_0097	SPD_1501	730	718.429	1.01611	0.431697	9918.33	9697.75	1.02275
SPD_0097	SPD_1502	687	696.782	0.985962	-0.37056	8833.33	9416.57	0.938063
SPD_0097	SPD_1503	162	178.777	0.906158	-1.25474	2031	2322.89	0.874343
SPD_0097	SPD_1504	1317	1353.41	0.973095	-0.989801	18890.3	18610.6	1.01503
SPD_0097	SPD_1505	101	101.481	0.995264	-0.0477044	1393.33	1290.7	1.07952
SPD_0097	SPD_1506	129	131.274	0.982675	-0.198498	1714	1611.65	1.06351
SPD_0097	SPD_1510	225	214.499	1.04895	0.716967	3057.67	2866.21	1.0668
SPD_0097	SPD_1511	178	193.924	0.917886	-1.1435	2545.33	2647.38	0.961455
SPD_0097	SPD_1514	384	349.92	1.09739	1.82187	4679	4646.13	1.00707
SPD_0097	SPD_1515	378	402.549	0.939016	-1.22357	4933.67	5085	0.970239
SPD_0097	SPD_1516	878	912.04	0.962677	-1.12715	11475.7	11705.3	0.980385
SPD_0097	SPD_1517	286	308.704	0.926453	-1.29223	3476.33	3880.11	0.895937
SPD_0097	SPD_1518	850	871.282	0.975574	-0.720996	11793.3	11088.1	1.0636
SPD_0097	SPD_1520	65	72.565	0.895749	-0.888061	825.333	929.704	0.887738
SPD_0097	SPD_1525	183	177.152	1.03301	0.439403	2350.67	2235.96	1.0513
SPD_0097	SPD_1526	412	431.692	0.954384	-0.947768	5870.33	5773.47	1.01678
SPD_0097	SPD_1527	629	624.396	1.00737	0.184264	9173.67	8792.35	1.04337
SPD_0097	SPD_1528	110	90.3452	1.21755	2.06784	1790.67	1238.07	1.44634
SPD_0097	SPD_1530	169	181.129	0.933037	-0.901221	2810.67	2515.16	1.11749
SPD_0097	SPD_1531	217	227.336	0.954533	-0.685529	2661	2777.58	0.958029
SPD_0097	SPD_1532	316	316.248	0.999214	-0.013971	3857.67	3887.3	0.992377
SPD_0097	SPD_1533	30	24.5773	1.22064	1.09383	374.667	317.522	1.17997
SPD_0097	SPD_1534	7	6.94149	1.00843	0.0222078	25	40.7168	0.613997
SPD_0097	SPD_1535	118	118.037	0.999686	-0.00340694	1411.33	1443.18	0.977935
SPD_0097	SPD_1538	57	57.9008	0.984443	-0.118381	862.667	743.381	1.16046
SPD_0097	SPD_1540	160	166.294	0.962152	-0.48807	2454.67	2248.71	1.09159
SPD_0097	SPD_1541	160	148.65	1.07636	0.930942	2274.67	2123.79	1.07104
SPD_0097	SPD_1543	8	6.77321	1.18112	0.471381	56	50.3643	1.1119
SPD_0097	SPD_1544	205	199.81	1.02598	0.367173	2668	2657.46	1.00397
SPD_0097	SPD_1550	55	64.6946	0.850148	-1.2053	649.333	791.969	0.819898
SPD_0097	SPD_1551	8	8.11137	0.98627	-0.0391026	52	74.9637	0.693669
SPD_0097	SPD_1552	5	6.57314	0.760672	-0.613593	23	41.0504	0.560287
SPD_0097	SPD_1553	203	210.117	0.966131	-0.49095	2845	3134.14	0.907746
SPD_0097	SPD_1554	89	97.2147	0.9155	-0.833153	1404	1455.91	0.964347
SPD_0097	SPD_1555	62	70.7439	0.876401	-1.03959	776	956.323	0.811441
SPD_0097	SPD_1556	57	61.0547	0.933589	-0.518919	460.667	708.392	0.650299
SPD_0097	SPD_1558	14	11.616	1.20523	0.699485	232.333	169.255	1.37268
SPD_0097	SPD_1561	121	136.352	0.887407	-1.31474	1273.67	1747.14	0.729002
SPD_0097	SPD_1562	228	207.957	1.09638	1.38989	2954.33	2723.57	1.08473
SPD_0097	SPD_1563	280	270.352	1.03569	0.586765	4128.33	3894.75	1.05997
SPD_0097	SPD_1564	163	184.678	0.882617	-1.59519	2464	2653.84	0.928464
SPD_0097	SPD_1565	37	42.1545	0.877724	-0.793898	306	482.525	0.634164
SPD_0097	SPD_1566	231	208.799	1.10633	1.5364	3023.33	2673.09	1.13103
SPD_0097	SPD_1568	198	215.439	0.919053	-1.18812	2762	3205.76	0.861575
SPD_0097	SPD_1569	73	68.667	1.0631	0.522891	1080.67	1033.71	1.04543
SPD_0097	SPD_1570	214	234.423	0.912878	-1.33391	3437.67	3349.85	1.02621
SPD_0097	SPD_1571	905	923.538	0.979928	-0.609997	12587.3	12589.4	0.999838
SPD_0097	SPD_1572	110	99.7394	1.10287	1.0274	1289	1232.28	1.04603
SPD_0097	SPD_1573	234	223.682	1.04613	0.689876	3009.67	2988.34	1.00714
SPD_0097	SPD_1574	132	130.322	1.01288	0.146999	1555	1845.34	0.842662
SPD_0097	SPD_1575	418	416.145	1.00446	0.0909195	5850	5867.02	0.997098
SPD_0097	SPD_1576	67	66.4636	1.00807	0.0657917	767.667	927.115	0.828016
SPD_0097	SPD_1577	178	211.31	0.842366	-2.29145	2755.33	3032.1	0.908722
SPD_0097	SPD_1578	64	79.1835	0.80825	-1.70629	793.667	1121.89	0.707439
SPD_0097	SPD_1579	35	34.2351	1.02234	0.130727	684.333	481.015	1.42269
SPD_0097	SPD_1580	408	401.12	1.01715	0.343498	5929	6036.96	0.982117
SPD_0097	SPD_1582	616	610.055	1.00974	0.240678	8763	8787.71	0.997189
SPD_0097	SPD_1583	830	845.126	0.982102	-0.520304	11724	12232.7	0.958418
SPD_0097	SPD_1584	982	982.361	0.999633	-0.011514	13959.7	14318.7	0.974924
SPD_0097	SPD_1585	1139	1105.55	1.03026	1.00604	15592.3	15537.1	1.00355
SPD_0097	SPD_1586	1330	1315.41	1.01109	0.402276	20654.7	19564.5	1.05572
SPD_0097	SPD_1587	988	994.182	0.993782	-0.196051	14608.3	14330.4	1.0194
SPD_0097	SPD_1588	304	283.966	1.07055	1.18886	3969.33	3944.68	1.00625
SPD_0097	SPD_1589	157	153.53	1.0226	0.280069	2167.33	2115.31	1.02459
SPD_0097	SPD_1590	127	135.585	0.93668	-0.737305	1423	1965.16	0.724113
SPD_0097	SPD_1591	55	59.45	0.925148	-0.57714	628.333	885.948	0.709221
SPD_0097	SPD_1592	247	223.163	1.10681	1.59565	3640	3206.88	1.13506
SPD_0097	SPD_1593	65	65.3381	0.994825	-0.0418266	768.333	886.323	0.866877
SPD_0097	SPD_1595	646	646.399	0.999383	-0.0156931	9194.67	9652.42	0.952577
SPD_0097	SPD_1596	81	82.6037	0.980585	-0.176456	1350	1256.18	1.07468
SPD_0097	SPD_1597	525	563.418	0.931812	-1.61854	9132.33	9151.42	0.997915
SPD_0097	SPD_1598	142	166.561	0.852541	-1.90308	2456	2615.81	0.938906
SPD_0097	SPD_1599	129	128.476	1.00408	0.0462084	1781.67	1891.53	0.941916
SPD_0097	SPD_1600	114	122.029	0.934201	-0.726864	1795.67	1792.29	1.00188
SPD_0097	SPD_1601	33	38.7257	0.852148	-0.920085	545.667	547.102	0.997377
SPD_0097	SPD_1602	629	627.472	1.00244	0.061008	9190	9102.7	1.00959
SPD_0097	SPD_1604	30	37.1351	0.80786	-1.17087	386.333	506.899	0.76215
SPD_0097	SPD_1605	1077	1103.1	0.976338	-0.7859	16229.3	16476.2	0.985019
SPD_0097	SPD_1606	923	963.491	0.957975	-1.30446	13474	14266.4	0.944457
SPD_0097	SPD_1607	2241	2304.07	0.972627	-1.31393	32097	34081.3	0.941777
SPD_0097	SPD_1608	988	978.613	1.00959	0.300058	15109.3	14536	1.03944
SPD_0097	SPD_1609	871	889.012	0.979739	-0.604115	11519.3	12605.1	0.913863
SPD_0097	SPD_1610	391	405.755	0.963635	-0.73252	5386	5270.71	1.02187
SPD_0097	SPD_1611	113	102.199	1.10569	1.06844	1193.67	1425.42	0.837416
SPD_0097	SPD_1612	1082	1065.15	1.01582	0.516355	15221.7	14991.6	1.01534
SPD_0097	SPD_1613	1310	1267.95	1.03316	1.18091	18669.3	17459.4	1.0693
SPD_0097	SPD_1614	518	514.951	1.00592	0.134374	7461	7176.95	1.03958
SPD_0097	SPD_1615	480	503.4	0.953515	-1.04296	6182.67	6966.14	0.887531
SPD_0097	SPD_1616	283	266.532	1.06179	1.00871	4610.67	3818.4	1.20749
SPD_0097	SPD_1617	2316	2335.21	0.991775	-0.397478	33763	33548.2	1.0064
SPD_0097	SPD_1618	52	53.2966	0.975672	-0.177605	739.667	828.164	0.89314
SPD_0097	SPD_1621	361	341.092	1.05837	1.07795	5619	4589.36	1.22435
SPD_0097	SPD_1622	477	446.963	1.0672	1.42078	6583.67	6149.48	1.07061
SPD_0097	SPD_1623	60	54.119	1.10867	0.799416	688.333	836.094	0.823273
SPD_0097	SPD_1624	148	144.292	1.0257	0.308657	2166.33	2102.42	1.0304
SPD_0097	SPD_1625	67	77.2283	0.867558	-1.1639	857	1128.36	0.759509
SPD_0097	SPD_1628	51	55.4801	0.919249	-0.601474	708	810.976	0.873022
SPD_0097	SPD_1629	461	456.157	1.01062	0.226758	8112	7618.62	1.06476
SPD_0097	SPD_1630	489	472.124	1.03574	0.776664	7666.33	7348.13	1.0433
SPD_0097	SPD_1631	374	399.861	0.935326	-1.29326	5211	5877.25	0.886639
SPD_0097	SPD_1632	146	155.003	0.941918	-0.723121	2001.33	2144.74	0.933135
SPD_0097	SPD_1633	148	159.743	0.926488	-0.929117	1408	1662.84	0.846746
SPD_0097	SPD_1634	406	389.478	1.04242	0.837184	4735.67	4536.99	1.04379
SPD_0097	SPD_1635	297	300.695	0.987712	-0.213078	4286.33	4067.92	1.05369
SPD_0097	SPD_1636	389	383.178	1.01519	0.297407	5755.33	5677.46	1.01372
SPD_0097	SPD_1637	228	238.927	0.954266	-0.70692	2946.33	3403.67	0.865633
SPD_0097	SPD_1638	90	85.0378	1.05835	0.538103	524.667	609.582	0.860699
SPD_0097	SPD_1640	284	294.386	0.96472	-0.605328	4759	4554.97	1.04479
SPD_0097	SPD_1642	434	451.219	0.961839	-0.81061	6677.67	6811.79	0.98031
SPD_0097	SPD_1643	183	192.347	0.951406	-0.673951	2595.67	2892.59	0.897351
SPD_0097	SPD_1644	414	370.922	1.11614	2.23675	5775.67	5496.44	1.0508
SPD_0097	SPD_1645	150	153.254	0.978765	-0.262876	1969	2049.23	0.960849
SPD_0097	SPD_1646	54	56.7264	0.951937	-0.361997	952	869.96	1.0943
SPD_0097	SPD_1647	189	184.984	1.02171	0.295255	2934.33	2670.25	1.0989
SPD_0097	SPD_1648	224	234.846	0.953815	-0.707769	4285.67	3617.22	1.1848
SPD_0097	SPD_1649	201	204.629	0.982267	-0.253671	3183.33	3318.83	0.959173
SPD_0097	SPD_1650	188	182.131	1.03222	0.434876	2938	2876.7	1.02131
SPD_0097	SPD_1651	121	104.974	1.15266	1.56413	2722.33	1826.66	1.49034
SPD_0097	SPD_1652	142	161.81	0.877571	-1.55735	2556	2677.97	0.954455
SPD_0097	SPD_1653	11	12.8993	0.85276	-0.528819	108.333	180.304	0.600836
SPD_0097	SPD_1654	50	45.7513	1.09287	0.628137	499	478.761	1.04227
SPD_0097	SPD_1655	25	25.3962	0.984398	-0.0786264	237	239.823	0.988227
SPD_0097	SPD_1656	36	42.3308	0.850445	-0.973035	290	390.264	0.743086
SPD_0097	SPD_1657	96	101.632	0.944584	-0.558666	1317.67	1375.83	0.957726
SPD_0097	SPD_1658	58	64.3128	0.901842	-0.787184	769.667	933.156	0.8248
SPD_0097	SPD_1659	28	28.5844	0.979556	-0.109305	309.333	396.964	0.779247
SPD_0097	SPD_1660	156	155.644	1.00229	0.0285382	2196.33	2174.71	1.00994
SPD_0097	SPD_1663	10	8.96053	1.11601	0.347251	53	62.7935	0.844037
SPD_0097	SPD_1664	642	642.918	0.998572	-0.0362016	13497.3	12860.3	1.04954
SPD_0097	SPD_1665	302	310.026	0.974111	-0.455841	5585.67	5939.05	0.940499
SPD_0097	SPD_1667	51	32.1121	1.58819	3.3331	489	255.54	1.91359
SPD_0097	SPD_1668	85	55.7103	1.52575	3.92417	735.333	456.611	1.61042
SPD_0097	SPD_1669	40	29.1288	1.37321	2.01427	300	233.436	1.28515
SPD_0097	SPD_1670	109	82.7995	1.31643	2.87935	990.667	646.213	1.53303
SPD_0097	SPD_1671	705	619.847	1.13738	3.42026	9468	8175.95	1.15803
SPD_0097	SPD_1673	747	772.845	0.966559	-0.929658	11533.3	10573.2	1.09081
SPD_0097	SPD_1675	171	189.119	0.904193	-1.31755	1735.67	2184.14	0.794668
SPD_0097	SPD_1676	131	128.447	1.01987	0.225242	1859	1530.42	1.2147
SPD_0097	SPD_1677	209	201.607	1.03667	0.520676	2275.67	2285.96	0.995497
SPD_0097	SPD_1678	325	302.212	1.0754	1.31083	3722.67	3274.28	1.13694
SPD_0097	SPD_1679	194	171.58	1.13067	1.7116	2305	2031.1	1.13485
SPD_0097	SPD_1680	39	37.916	1.02859	0.176042	597.667	506.589	1.17979
SPD_0097	SPD_1704	464	475.731	0.975341	-0.537849	6739.67	7375.07	0.913845
SPD_0097	SPD_1705	300	322.979	0.928853	-1.27864	4716.67	4999.05	0.943513
SPD_0097	SPD_1706	31	26.9558	1.15003	0.778939	234.667	242.02	0.969616
SPD_0097	SPD_1707	74	85.523	0.865264	-1.24602	1006.33	1319.65	0.762578
SPD_0097	SPD_1708	64	75.5445	0.847183	-1.32823	1038	1101.26	0.94256
SPD_0097	SPD_1711	43	62.4011	0.68909	-2.45601	799.667	1020.68	0.783462
SPD_0097	SPD_1712	323	324.171	0.996386	-0.0650626	5995.33	5631.97	1.06452
SPD_0097	SPD_1713	61	68.5254	0.89018	-0.909088	969.333	1049.69	0.923446
SPD_0097	SPD_1714	118	127.661	0.924325	-0.855031	1558	1983.95	0.785302
SPD_0097	SPD_1715	102	106.853	0.95458	-0.469503	1539.33	1703.89	0.903424
SPD_0097	SPD_1716	103	118.222	0.871246	-1.39994	1570.67	1848.55	0.849677
SPD_0097	SPD_1717	17	23.7968	0.714383	-1.39329	108	204.381	0.528425
SPD_0097	SPD_1718	119	137.275	0.86687	-1.55981	2276.67	2357.27	0.965808
SPD_0097	SPD_1719	192	202.349	0.948858	-0.727497	2914.67	3189.18	0.913924
SPD_0097	SPD_1720	239	281.091	0.850259	-2.51053	3594	4702.7	0.764243
SPD_0097	SPD_1721	288	295.939	0.973172	-0.46152	4421.67	4971.02	0.889489
SPD_0097	SPD_1723	39	58.7647	0.663664	-2.57829	612	1095.76	0.558518
SPD_0097	SPD_1725	20	14.0933	1.41912	1.57341	92	94.5667	0.972859
SPD_0097	SPD_1726	770	812.498	0.947695	-1.49092	12270	13311.7	0.921747
SPD_0097	SPD_1727	610	626.71	0.973338	-0.667472	9202.67	9926.85	0.927048
SPD_0097	SPD_1728	155	156.762	0.988761	-0.140715	2797.33	2580.42	1.08406
SPD_0097	SPD_1729	149	138.503	1.07579	0.891908	2520.33	2208.12	1.14139
SPD_0097	SPD_1731	80	80.0257	0.999679	-0.00286793	1127.67	1242.19	0.907803
SPD_0097	SPD_1732	844	819.787	1.02954	0.845648	14155.7	13330.8	1.06188
SPD_0097	SPD_1733	147	166.136	0.88482	-1.4846	2226	2689.97	0.827519
SPD_0097	SPD_1734	658	692.787	0.949787	-1.32164	11424	11316.9	1.00947
SPD_0097	SPD_1735	498	505.344	0.985468	-0.326679	7827.67	7797.7	1.00384
SPD_0097	SPD_1736	411	412.533	0.996283	-0.0754889	6291.67	6701	0.938914
SPD_0097	SPD_1737	216	213.918	1.00973	0.142365	3447	3615.82	0.953312
SPD_0097	SPD_1738	354	367.982	0.962003	-0.728893	5544.67	5834.73	0.950286
SPD_0097	SPD_1740	118	118.632	0.994672	-0.0580311	1556.33	1827.22	0.851749
SPD_0097	SPD_1742	221	228.265	0.968172	-0.480874	3272.33	3469.75	0.943103
SPD_0097	SPD_1744	270	251.999	1.07143	1.13395	4287	3950.01	1.08531
SPD_0097	SPD_1745	568	555.377	1.02273	0.535619	7984.67	8110	0.984546
SPD_0097	SPD_1746	56	61.3687	0.912517	-0.685328	1068.33	942.739	1.13322
SPD_0097	SPD_1747	94	100.661	0.933826	-0.663923	1817.67	1666.97	1.0904
SPD_0097	SPD_1748	220	236.436	0.930484	-1.06891	3941	3966.03	0.99369
SPD_0097	SPD_1749	4305	4268.03	1.00866	0.56589	68915	67402.1	1.02245
SPD_0097	SPD_1750	1146	1170.03	0.979459	-0.702622	19532.7	19007	1.02766
SPD_0097	SPD_1751	1428	1424.53	1.00244	0.0920576	24368.3	23692.8	1.02851
SPD_0097	SPD_1752	5511	5309.05	1.03804	2.77156	93348.3	85795.3	1.08804
SPD_0097	SPD_1753	3278	3156.53	1.03848	2.16198	59139	53537.1	1.10464
SPD_0097	SPD_1754	431	482.914	0.892498	-2.3624	7111.33	8138.19	0.873823
SPD_0097	SPD_1755	240	244.993	0.97962	-0.318986	4696	4382.32	1.07158
SPD_0097	SPD_1756	177	178.17	0.993431	-0.0876844	2870	3025.38	0.948641
SPD_0097	SPD_1757	47	40.9218	1.14853	0.950156	976.333	758.155	1.28778
SPD_0097	SPD_1761	629	601.513	1.0457	1.12074	10060.7	9550.21	1.05345
SPD_0097	SPD_1762	395	388.807	1.01593	0.314069	5972.33	6316.55	0.945505
SPD_0097	SPD_1763	72	73.7237	0.976619	-0.200752	1087.67	1096.97	0.991523
SPD_0097	SPD_1764	485	470.268	1.03133	0.679343	7199.67	7091.73	1.01522
SPD_0097	SPD_1765	357	336.797	1.05999	1.10087	6345.33	5694.69	1.11425
SPD_0097	SPD_1767	11	10.3201	1.06588	0.211637	161	152.624	1.05488
SPD_0097	SPD_1768	241	265.723	0.906958	-1.51668	4505.67	4569.31	0.986071
SPD_0097	SPD_1769	229	212.249	1.07892	1.14977	4463.67	3532.72	1.26352
SPD_0097	SPD_1770	272	266.809	1.01945	0.317767	4552.33	4571.11	0.995891
SPD_0097	SPD_1771	144	149.396	0.963883	-0.441443	2096.33	2244.72	0.933895
SPD_0097	SPD_1772	96	95.5417	1.0048	0.0468856	1842.33	1646.29	1.11908
SPD_0097	SPD_1774	104	102.662	1.01303	0.132005	1564.67	1690.38	0.925629
SPD_0097	SPD_1775	524	545.769	0.960112	-0.931841	8681.33	9414.56	0.922118
SPD_0097	SPD_1776	130	137.586	0.944866	-0.646703	1447	1498.4	0.965696
SPD_0097	SPD_1777	185	169.058	1.0943	1.22607	2555	2425.76	1.05328
SPD_0097	SPD_1778	79	77.3794	1.02094	0.184231	1157.33	1098.13	1.05391
SPD_0097	SPD_1779	60	64.3416	0.932523	-0.541258	548.333	692.994	0.791253
SPD_0097	SPD_1783	79	81.8208	0.965524	-0.311851	1103.33	1461.96	0.754695
SPD_0097	SPD_1784	194	185.058	1.04832	0.657352	3896.33	3456.26	1.12733
SPD_0097	SPD_1785	1077	1150.41	0.936188	-2.16437	17151.7	19604.3	0.874893
SPD_0097	SPD_1786	484	552.388	0.876196	-2.90975	7355	9265.52	0.793803
SPD_0097	SPD_1788	134	134.397	0.997044	-0.0342653	2570	2220.4	1.15745
SPD_0097	SPD_1789	161	201.967	0.797159	-2.88268	3223.67	3803.69	0.847511
SPD_0097	SPD_1792	160	186.023	0.860108	-1.90799	3008.33	3429.87	0.877099
SPD_0097	SPD_1793	210	227.361	0.923641	-1.15138	3405.33	4025.23	0.845997
SPD_0097	SPD_1794	366	381.247	0.960009	-0.780849	6619.33	6555.34	1.00976
SPD_0097	SPD_1796	215	252.361	0.851954	-2.35185	3334.67	3553.54	0.938407
SPD_0097	SPD_1798	200	200.985	0.995097	-0.0695122	3338.33	3413.64	0.97794
SPD_0097	SPD_1799	583	579.503	1.00603	0.145272	8633.33	9701.44	0.889903
SPD_0097	SPD_1800	377	389.909	0.966892	-0.653751	6767	6860.53	0.986366
SPD_0097	SPD_1801	234	227.189	1.02998	0.451855	4060	3770.75	1.07671
SPD_0097	SPD_1803	8	9.17322	0.872104	-0.387363	92	148.021	0.621535
SPD_0097	SPD_1821	833	838.859	0.993016	-0.202282	13126	13094.5	1.00241
SPD_0097	SPD_1822	366	338.284	1.08193	1.50692	6306.67	5907.88	1.0675
SPD_0097	SPD_1824	388	402.359	0.964314	-0.71582	6432.67	6796.16	0.946515
SPD_0097	SPD_1826	283	265.663	1.06526	1.06366	5031.33	4315.61	1.16585
SPD_0097	SPD_1827	559	568.296	0.983643	-0.38993	9496.33	9597.41	0.989468
SPD_0097	SPD_1828	128	163.623	0.782287	-2.78488	2360.33	2863.33	0.824331
SPD_0097	SPD_1829	192	165.888	1.15741	2.02741	2778	2136.1	1.3005
SPD_0097	SPD_1830	1163	1123.75	1.03492	1.17074	21734.7	19348.1	1.12335
SPD_0097	SPD_1831	1388	1453.27	0.955089	-1.71207	26265.7	26257.3	1.00032
SPD_0097	SPD_1832	182	183.628	0.991133	-0.12015	2818.67	3310.21	0.851508
SPD_0097	SPD_1833	212	205.225	1.03301	0.472911	4080.33	3652.64	1.11709
SPD_0097	SPD_1834	829	842.319	0.984188	-0.458909	14517.3	14265.8	1.01763
SPD_0097	SPD_1835	133	151.5	0.877886	-1.50304	2708.33	2682.88	1.00949
SPD_0097	SPD_1836	172	177.16	0.970872	-0.387696	2383.33	2711.13	0.879092
SPD_0097	SPD_1837	252	217.107	1.16072	2.3681	4949.33	3711.33	1.33357
SPD_0097	SPD_1838	204	183.432	1.11213	1.51866	3026.33	2823.77	1.07174
SPD_0097	SPD_1840	642	642.833	0.998705	-0.0328401	10235.3	10799.4	0.947772
SPD_0097	SPD_1841	1357	1386.59	0.97866	-0.794653	23160.3	23819.7	0.97232
SPD_0097	SPD_1842	340	348.531	0.975522	-0.456976	6374.33	5925.9	1.07567
SPD_0097	SPD_1843	490	546.048	0.897357	-2.39852	9005	9328.01	0.965372
SPD_0097	SPD_1844	222	236.509	0.938654	-0.943432	3916	3856.85	1.01534
SPD_0097	SPD_1845	283	271.861	1.04097	0.675562	4363.67	4044.47	1.07892
SPD_0097	SPD_1846	60	52.2429	1.14848	1.07322	1013	859.168	1.17905
SPD_0097	SPD_1847	524	507.551	1.03241	0.730122	7523.67	7610.06	0.988648
SPD_0097	SPD_1848	168	176.535	0.951654	-0.642356	2918.67	3113.19	0.937516
SPD_0097	SPD_1850	199	196.805	1.01115	0.156485	4136.67	3500.16	1.18185
SPD_0097	SPD_1852	53	49.0986	1.07946	0.556777	966.667	831.505	1.16255
SPD_0097	SPD_1854	205	208.654	0.982486	-0.252982	2716.33	2743.94	0.989939
SPD_0097	SPD_1855	141	148.876	0.947096	-0.645511	2422.33	2749.98	0.880856
SPD_0097	SPD_1856	36	42.0204	0.856727	-0.928742	436.333	659.473	0.661639
SPD_0097	SPD_1857	59	54.0378	1.09183	0.675032	1091.33	913.121	1.19517
SPD_0097	SPD_1860	65	83.2929	0.780379	-2.00437	1035	1452.54	0.712542
SPD_0097	SPD_1861	73	76.0587	0.959785	-0.35072	1245.67	1276.66	0.975721
SPD_0097	SPD_1862	134	152.333	0.879651	-1.48539	2070	2787.73	0.74254
SPD_0097	SPD_1863	130	123.642	1.05143	0.57182	2553.67	2280.73	1.11967
SPD_0097	SPD_1864	188	193.705	0.97055	-0.409875	3679.67	3567.24	1.03152
SPD_0097	SPD_1865	357	351.113	1.01677	0.314171	6563.33	6724.38	0.97605
SPD_0097	SPD_1866	523	516.318	1.01294	0.294075	7021	7261.48	0.966882
SPD_0097	SPD_1867	733	738.465	0.992599	-0.201123	12856.7	13131	0.979106
SPD_0097	SPD_1868	471	478.876	0.983553	-0.359904	8979	9161.8	0.980047
SPD_0097	SPD_1869	698	651.683	1.07107	1.81435	12631	12404.7	1.01824
SPD_0097	SPD_1871	91	121.316	0.750109	-2.75239	1725.33	2243	0.769209
SPD_0097	SPD_1873	82	70.9536	1.15568	1.31139	1463.67	1230.06	1.18991
SPD_0097	SPD_1874	223	242.098	0.921114	-1.22743	3601	4020.93	0.895563
SPD_0097	SPD_1875	721	750.398	0.960824	-1.07316	12071	13465	0.89647
SPD_0097	SPD_1876	535	510.114	1.04879	1.10186	6736.67	6825.25	0.987022
SPD_0097	SPD_1877	152	156.095	0.973766	-0.327762	2204.67	2280.43	0.966777
SPD_0097	SPD_1878	101	114.906	0.878977	-1.2973	1756.67	1797.89	0.977071
SPD_0097	SPD_1895	26	30.723	0.846272	-0.85209	317.667	618.814	0.513348
SPD_0097	SPD_1898	20	27.9839	0.714697	-1.50925	646	559.166	1.15529
SPD_0097	SPD_1899	157	162.188	0.968012	-0.407378	2694.67	2864.7	0.940645
SPD_0097	SPD_1900	790	785.797	1.00535	0.149931	12475.7	12716.4	0.981066
SPD_0097	SPD_1902	234	189.377	1.23563	3.24261	3762.33	3025.67	1.24347
SPD_0097	SPD_1903	1057	1087.03	0.972375	-0.910788	21056.3	21091.1	0.998351
SPD_0097	SPD_1904	171	148.473	1.15172	1.84872	1975.67	2038.98	0.968947
SPD_0097	SPD_1907	141	151.391	0.93136	-0.844551	2424.67	2699.71	0.898122
SPD_0097	SPD_1908	161	156.925	1.02597	0.325277	2930.67	2832.62	1.03462
SPD_0097	SPD_1909	445	464.204	0.95863	-0.891332	8281.67	8286.71	0.999392
SPD_0097	SPD_1910	311	323.173	0.962332	-0.677158	5037.67	5523.97	0.911964
SPD_0097	SPD_1911	567	569.054	0.99639	-0.0861196	9933.67	10022.5	0.99114
SPD_0097	SPD_1912	1659	1608.52	1.03138	1.25859	29441	28722.4	1.02502
SPD_0097	SPD_1913	640	618.792	1.03427	0.852575	12506	11140.4	1.12258
SPD_0097	SPD_1914	771	770.316	1.00089	0.0246446	14718.3	14802.4	0.994319
SPD_0097	SPD_1916	738	670.631	1.10046	2.60148	12464	11978.2	1.04056
SPD_0097	SPD_1917	57	62.0097	0.919211	-0.636182	923	1107.73	0.833233
SPD_0097	SPD_1920	549	573.756	0.956853	-1.03351	10851	10991.8	0.987194
SPD_0097	SPD_1921	284	283.056	1.00334	0.0561135	5332	5325.27	1.00126
SPD_0097	SPD_1922	263	248.28	1.05929	0.934215	5998.67	4879.38	1.22939
SPD_0097	SPD_1923	163	145.233	1.12233	1.47425	2362.33	2564.4	0.921202
SPD_0097	SPD_1924	260	264.227	0.984003	-0.260037	4346	4766.11	0.911855
SPD_0097	SPD_1925	886	929.23	0.953478	-1.41816	13949.7	14629.2	0.953549
SPD_0097	SPD_1927	1679	1775.49	0.945656	-2.28988	33802.7	34442.3	0.981428
SPD_0097	SPD_1928	233	227.323	1.02497	0.376527	4409	4369.89	1.00895
SPD_0097	SPD_1929	417	448.203	0.930382	-1.47387	8377	8345.32	1.0038
SPD_0097	SPD_1930	289	290.589	0.99453	-0.0932404	5518.33	5311.28	1.03898
SPD_0097	SPD_1931	766	797.884	0.96004	-1.12875	14252	14875.7	0.958072
SPD_0097	SPD_1932	368	403.465	0.912098	-1.76563	7207.67	7315.72	0.98523
SPD_0097	SPD_1933	60	38.1647	1.57213	3.5345	566	386.823	1.4632
SPD_0097	SPD_1934	1387	1311.14	1.05786	2.09516	25141.7	23507.3	1.06952
SPD_0097	SPD_1935	690	697.159	0.989732	-0.271123	12622	13292	0.949597
SPD_0097	SPD_1936	435	486.34	0.894435	-2.32803	8731.33	9278.7	0.941008
SPD_0097	SPD_1937	439	439.098	0.999777	-0.00466518	8931.67	8307.33	1.07515
SPD_0097	SPD_1938	336	321.364	1.04554	0.816427	5418	5484.05	0.987957
SPD_0097	SPD_1939	5	7.27421	0.68736	-0.843212	71	150.785	0.470868
SPD_0097	SPD_1940	229	221.203	1.03525	0.524255	5256.67	4389.01	1.19769
SPD_0097	SPD_1943	23	19.0562	1.20696	0.903433	218.333	194.333	1.1235
SPD_0097	SPD_1944	352	349.553	1.007	0.130856	6176	6289.27	0.98199
SPD_0097	SPD_1945	483	512.425	0.942576	-1.29989	8661.33	9534.85	0.908387
SPD_0097	SPD_1946	115	121.535	0.94623	-0.592781	2100	2341.28	0.896946
SPD_0097	SPD_1947	36	26.3765	1.36485	1.87379	650	437.23	1.48663
SPD_0097	SPD_1948	285	279.717	1.01889	0.315909	4320.67	4446.56	0.971688
SPD_0097	SPD_1949	4	5.20373	0.76868	-0.527679	106	86.9916	1.21851
SPD_0097	SPD_1951	919	963.663	0.953653	-1.43876	19960.3	19661	1.01522
SPD_0097	SPD_1952	1116	1180.08	0.945696	-1.86546	21664.7	23292	0.930133
SPD_0097	SPD_1953	28	25.4026	1.10225	0.515353	473	474.46	0.996923
SPD_0097	SPD_1954	75	88.9755	0.842928	-1.48161	1620	1806.18	0.896919
SPD_0097	SPD_1955	16	16.9194	0.94566	-0.223519	431.667	377.246	1.14426
SPD_0097	SPD_1956	782	853.024	0.916738	-2.43179	14698.7	16268.1	0.903526
SPD_0097	SPD_1957	778	759.04	1.02498	0.688199	15050.7	14738.8	1.02116
SPD_0097	SPD_1958	1155	1207.49	0.956526	-1.51068	22122	22939.5	0.964365
SPD_0097	SPD_1959	2324	2415.64	0.962063	-1.86456	48154	46913.2	1.02645
SPD_0097	SPD_1960	430	397.294	1.08232	1.64088	8502.67	7799.05	1.09022
SPD_0097	SPD_1961	2664	2737.31	0.973219	-1.40117	52626.7	52308.4	1.00609
SPD_0097	SPD_1962	492	477.251	1.0309	0.675122	10379.7	9391.16	1.10526
SPD_0097	SPD_1965	700	760.883	0.919984	-2.20716	13825	14369.9	0.962081
SPD_0097	SPD_1966	112	119.991	0.933403	-0.729509	1644.33	2017.55	0.815016
SPD_0097	SPD_1968	58	50.9495	1.13838	0.987757	1037	999.49	1.03753
SPD_0097	SPD_1969	751	773.995	0.97029	-0.82655	13795	15067	0.915577
SPD_0097	SPD_1970	305	319.845	0.953587	-0.830055	6254	6053.32	1.03315
SPD_0097	SPD_1971	1136	1153.61	0.984733	-0.518555	21034.3	21802.6	0.964764
SPD_0097	SPD_1972	775	783.582	0.989048	-0.306572	15846	15274.1	1.03744
SPD_0097	SPD_1973	1013	1030.92	0.98262	-0.558028	21164	20882.1	1.0135
SPD_0097	SPD_1974	311	329.518	0.943803	-1.02013	5998	6455.72	0.929098
SPD_0097	SPD_1976	330	355.107	0.929298	-1.33233	6446.67	6828.02	0.944149
SPD_0097	SPD_1977	400	364.645	1.09696	1.85148	7365.33	7250.98	1.01577
SPD_0097	SPD_1978	1369	1402.4	0.976185	-0.891849	28785.7	28521.7	1.00925
SPD_0097	SPD_1979	682	710.352	0.960088	-1.06375	13900.7	13923.2	0.998384
SPD_0097	SPD_1981	233	247.651	0.940839	-0.931005	5487.67	4979.99	1.10194
SPD_0097	SPD_1983	85	88.615	0.959206	-0.384021	2027.33	1750.64	1.15805
SPD_0097	SPD_1984	317	280.533	1.12999	2.17726	5226.67	5171.89	1.01059
SPD_0097	SPD_1985	1143	1118.41	1.02199	0.735398	22525.3	21889.3	1.02906
SPD_0097	SPD_1986	1458	1481.3	0.984272	-0.605352	29512.3	29327.5	1.0063
SPD_0097	SPD_1987	6240	6247.66	0.998774	-0.0969129	124668	120455	1.03498
SPD_0097	SPD_1988	3260	3148.78	1.03532	1.9821	63766.3	60014.2	1.06252
SPD_0097	SPD_1989	1121	1089.6	1.02882	0.951259	21248	20725.5	1.02521
SPD_0097	SPD_1990	695	685.441	1.01395	0.36513	13616.7	13015.2	1.04622
SPD_0097	SPD_1991	607	572.896	1.05953	1.42485	11844	10734.3	1.10338
SPD_0097	SPD_1992	373	366.577	1.01752	0.335477	7660.67	7089.06	1.08063
SPD_0097	SPD_1993	820	835.724	0.981185	-0.543928	14874.7	15871.2	0.937213
SPD_0097	SPD_1994	804	831.693	0.966703	-0.960257	15882.3	15554	1.02111
SPD_0097	SPD_1995	1143	1113.14	1.02682	0.894954	22158.7	21060.9	1.05212
SPD_0097	SPD_1996	546	534.498	1.02152	0.497494	10444.7	10603.9	0.984987
SPD_0097	SPD_1997	686	673.879	1.01799	0.466939	14645	12627.5	1.15977
SPD_0097	SPD_2000	24	28.2661	0.849073	-0.802416	285.333	307.391	0.928243
SPD_0097	SPD_2001	68	72.5713	0.937009	-0.536613	1208.33	1192.09	1.01362
SPD_0097	SPD_2002	781	921.772	0.847281	-4.63665	13583.7	16962.2	0.800818
SPD_0097	SPD_2003	113	122.91	0.919374	-0.893852	2102.33	2413.74	0.870985
SPD_0097	SPD_2004	930	1075.67	0.864576	-4.44157	16263.3	20010.3	0.812749
SPD_0097	SPD_2005	644	804.908	0.800091	-5.67159	12163	14521	0.837614
SPD_0097	SPD_2006	92	108.717	0.846235	-1.60326	1686.33	1920.38	0.878126
SPD_0097	SPD_2007	1464	1720.37	0.850977	-6.18108	29721.7	33718.2	0.881473
SPD_0097	SPD_2009	959	1119.78	0.856417	-4.80472	19754.3	22551.5	0.875965
SPD_0097	SPD_2011	295	333.65	0.884161	-2.11593	5741	6611.35	0.868356
SPD_0097	SPD_2012	424	473.028	0.896353	-2.25425	7984	8203.39	0.973256
SPD_0097	SPD_2013	846	1023.5	0.826579	-5.54812	15285.3	18658.9	0.8192
SPD_0097	SPD_2014	1012	1118.01	0.905181	-3.17044	18458	20490.2	0.900819
SPD_0097	SPD_2015	74	69.7218	1.06136	0.512357	1083.33	906.089	1.19561
SPD_0097	SPD_2016	123	164.736	0.746648	-3.25177	1868.67	2738.73	0.682312
SPD_0097	SPD_2017	382	453.948	0.841506	-3.37689	8364	9184.23	0.910691
SPD_0097	SPD_2018	285	332.232	0.857833	-2.59131	5613	6092.99	0.921222
SPD_0097	SPD_2019	892	1003.51	0.888876	-3.52023	17108.7	19189.5	0.891566
SPD_0097	SPD_2020	280	307.929	0.909302	-1.59156	4876.67	5674.33	0.859426
SPD_0097	SPD_2021	117	89.9484	1.30075	2.8523	2261.33	1749.13	1.29283
SPD_0097	SPD_2022	313	340.725	0.91863	-1.50199	5338	6284.18	0.849435
SPD_0097	SPD_2023	48	43.1189	1.1132	0.743334	1186	693.819	1.70938
SPD_0097	SPD_2024	178	191.037	0.931755	-0.943251	3499.33	3162.09	1.10665
SPD_0097	SPD_2025	221	233.733	0.945522	-0.832881	3611.67	3964.32	0.911044
SPD_0097	SPD_2026	124	109.812	1.1292	1.35392	2386.33	1900.54	1.25561
SPD_0097	SPD_2027	57	50.4967	1.12879	0.915169	1288	1101.48	1.16933
SPD_0097	SPD_2028	606	591.738	1.0241	0.586274	14179.3	12106	1.17126
SPD_0097	SPD_2031	18	12.3074	1.46254	1.62268	200.667	187.485	1.07031
SPD_0097	SPD_2032	21	21.9772	0.955535	-0.208454	220.333	247.671	0.889621
SPD_0097	SPD_2033	196	135.782	1.44349	5.16783	2975.67	2174.14	1.36866
SPD_0097	SPD_2034	159	134.17	1.18506	2.14359	2843.67	2343.98	1.21318
SPD_0097	SPD_2035	190	161.955	1.17317	2.20376	3336.33	2893.88	1.15289
SPD_0097	SPD_2036	151	134.123	1.12583	1.45729	2427	2322.08	1.04518
SPD_0097	SPD_2037	290	240.52	1.20572	3.19049	6546	4981.66	1.31402
SPD_0097	SPD_2038	95	96.0105	0.989475	-0.103131	1514.33	1880.54	0.805265
SPD_0097	SPD_2050	221	212.347	1.04075	0.593808	5890.33	4755.05	1.23875
SPD_0097	SPD_2051	135	102.544	1.3165	3.20505	2334	1817.57	1.28413
SPD_0097	SPD_2052	117	91.8265	1.27414	2.627	1753.33	1585.36	1.10595
SPD_0097	SPD_2053	48	31.5764	1.52012	2.92271	777.667	546.059	1.42414
SPD_0097	SPD_2057	77	58.5304	1.31556	2.41417	725	693.01	1.04616
SPD_0097	SPD_2058	1162	909.117	1.27816	8.38704	19957.3	15531.5	1.28496
SPD_0097	SPD_2060	504	449.747	1.12063	2.55823	11677.7	9253.49	1.26197
SPD_0097	SPD_2063	200	208.028	0.961411	-0.556578	3203	3470.79	0.922846
SPD_0097	SPD_2064	791	633.121	1.24937	6.27453	12308	10257	1.19997
SPD_0097	SPD_2065	10	12.1167	0.825309	-0.608082	121	203.429	0.594803
SPD_0097	SPD_2067	68	61.1857	1.11137	0.871161	1333.33	975.455	1.36688
SPD_0097	SPD_2068	679	592.818	1.14538	3.53962	12426	10115.1	1.22846
SPD_0097	SPD_2069	227	223.917	1.01377	0.205997	4038	3534.46	1.14247
SPD_0101	SPD_0102	13	102.876	0.126366	-8.86108	256.333	1936.04	0.132401
SPD_0101	SPD_0103	31	85.4295	0.362872	-5.88885	334.333	1597.76	0.209251
SPD_0101	SPD_0104	102	166.185	0.613775	-4.97893	1487.33	2934.28	0.506882
SPD_0101	SPD_0105	36	67.5175	0.533195	-3.8357	634.667	1188.27	0.534109
SPD_0101	SPD_0106	58	79.439	0.73012	-2.4054	1126.33	1465.51	0.76856
SPD_0101	SPD_0107	547	789.209	0.693099	-8.62172	8611	14301.4	0.60211
SPD_0101	SPD_0108	174	201.901	0.861809	-1.96358	3152	3605.33	0.874262
SPD_0101	SPD_0109	98	108.559	0.902739	-1.01338	1769.33	1839.16	0.962034
SPD_0101	SPD_0110	297	327.498	0.906876	-1.68526	4748.67	5921.07	0.801994
SPD_0101	SPD_0111	502	547.899	0.916228	-1.96088	8107.67	9963.81	0.813712
SPD_0101	SPD_0112	213	224.11	0.950425	-0.742161	3441	3966.5	0.867515
SPD_0101	SPD_0114	553	559.047	0.989184	-0.255741	10015.3	9651.04	1.03775
SPD_0101	SPD_0115	1124	1197.34	0.938748	-2.11948	19393.3	20795.1	0.932593
SPD_0101	SPD_0116	389	384.561	1.01154	0.22636	7277	6833.51	1.0649
SPD_0101	SPD_0117	1529	1579.88	0.967795	-1.28007	25657.3	27049.8	0.948521
SPD_0101	SPD_0118	76	87.2966	0.870595	-1.20906	1251	1484.36	0.842788
SPD_0101	SPD_0119	1351	1304.19	1.03589	1.29625	24304.7	22858	1.06329
SPD_0101	SPD_0120	869	901.594	0.963849	-1.0855	14912.3	15713.1	0.949037
SPD_0101	SPD_0121	305	315.326	0.967251	-0.58153	5952.67	5615.87	1.05997
SPD_0101	SPD_0122	848	837.153	1.01296	0.374907	16453	15117.3	1.08836
SPD_0101	SPD_0123	275	273.279	1.0063	0.104108	4683.33	4913.07	0.95324
SPD_0101	SPD_0124	897	911.216	0.984398	-0.470954	16510.3	15896.4	1.03862
SPD_0101	SPD_0125	144	140.499	1.02492	0.295365	2828.33	2364.82	1.196
SPD_0101	SPD_0126	250	260.733	0.958834	-0.664716	4334	4623.68	0.937348
SPD_0101	SPD_0128	56	54.9699	1.01874	0.138934	774.333	797.252	0.971252
SPD_0101	SPD_0132	55	59.1512	0.92982	-0.539753	993	1114.79	0.89075
SPD_0101	SPD_0133	45	52.3531	0.859547	-1.01625	1016.33	970.591	1.04713
SPD_0101	SPD_0135	23	25.7311	0.893859	-0.538409	403.333	406.918	0.991191
SPD_0101	SPD_0138	905	903.381	1.00179	0.0538704	14591.7	15524	0.939941
SPD_0101	SPD_0139	1217	1193.75	1.01948	0.672997	21736.7	20638	1.05323
SPD_0101	SPD_0140	1368	1372.87	0.99645	-0.131526	25424	24761.7	1.02675
SPD_0101	SPD_0141	913	905.348	1.00845	0.254307	16694.7	16522.1	1.01045
SPD_0101	SPD_0142	1250	1271.17	0.983342	-0.593908	22130.7	22898.8	0.966455
SPD_0101	SPD_0143	1432	1517.62	0.943585	-2.19773	26354	28341.3	0.92988
SPD_0101	SPD_0144	434	431.25	1.00638	0.132447	7816.33	8078.82	0.96751
SPD_0101	SPD_0145	85	95.6115	0.889015	-1.08523	1772	1784.88	0.992785
SPD_0101	SPD_0146	910	900.112	1.01098	0.329569	18156.3	17141.7	1.05919
SPD_0101	SPD_0147	382	354.629	1.07718	1.45347	6590.67	6585.52	1.00078
SPD_0101	SPD_0148	558	566.792	0.984488	-0.369298	10760.7	10629	1.01239
SPD_0101	SPD_0149	183	196.111	0.933147	-0.936211	4019	3680.85	1.09187
SPD_0101	SPD_0150	113	88.7882	1.27269	2.56951	1457.67	1102.56	1.32208
SPD_0101	SPD_0151	302	315.807	0.956279	-0.776963	5789.33	5962.72	0.970921
SPD_0101	SPD_0152	507	521.867	0.971512	-0.650787	9734	9175.4	1.06088
SPD_0101	SPD_0153	145	134.67	1.0767	0.890136	2876.67	2497.14	1.15199
SPD_0101	SPD_0154	118	107.67	1.09594	0.995478	1957.67	1952.37	1.00271
SPD_0101	SPD_0155	294	305.232	0.963201	-0.642919	5199.33	5755.49	0.90337
SPD_0101	SPD_0156	446	497.74	0.896051	-2.31911	7179.67	9037.31	0.794447
SPD_0101	SPD_0157	856	858.737	0.996813	-0.093392	15394.3	15428.9	0.997756
SPD_0101	SPD_0158	399	406.406	0.981777	-0.367366	7364.67	7792.78	0.945063
SPD_0101	SPD_0159	484	479.084	1.01026	0.224575	9444	8962.67	1.0537
SPD_0101	SPD_0161	383	377.292	1.01513	0.293878	7171.67	7018.97	1.02175
SPD_0101	SPD_0162	89	85.1167	1.04562	0.420916	1314.67	1419.36	0.926236
SPD_0101	SPD_0163	48	57.914	0.828815	-1.30274	779	1008.2	0.772662
SPD_0101	SPD_0164	63	65.4182	0.963035	-0.298978	1430.67	1250.68	1.14391
SPD_0101	SPD_0165	539	575.442	0.936672	-1.51914	10365.7	10912.1	0.94992
SPD_0101	SPD_0166	469	490.41	0.956343	-0.966783	8699	9497.36	0.915939
SPD_0101	SPD_0167	1297	1311.18	0.989184	-0.391664	26213.7	24230.9	1.08183
SPD_0101	SPD_0168	602	639.456	0.941425	-1.48122	12016.3	12069.3	0.995612
SPD_0101	SPD_0169	957	1033.2	0.926246	-2.37072	18245.7	18844.1	0.968242
SPD_0101	SPD_0171	119	101.423	1.1733	1.74528	2066.67	1857.39	1.11267
SPD_0101	SPD_0172	258	287.449	0.89755	-1.73697	4402.33	5256.72	0.837468
SPD_0101	SPD_0173	197	208.499	0.944849	-0.796353	3835.67	3892.27	0.985458
SPD_0101	SPD_0174	188	182.941	1.02766	0.374065	2962	2960.54	1.00049
SPD_0101	SPD_0176	129	119.495	1.07954	0.869499	1830	1781.35	1.02731
SPD_0101	SPD_0177	111	109.085	1.01756	0.183353	1503.33	1549.22	0.970382
SPD_0101	SPD_0179	153	169.29	0.903774	-1.25201	2637	2994.77	0.880535
SPD_0101	SPD_0180	5	6.19288	0.807379	-0.479347	70	66.5467	1.05189
SPD_0101	SPD_0182	8	8.71391	0.918072	-0.241846	167	99.0985	1.68519
SPD_0101	SPD_0183	136	108.001	1.25925	2.69417	1599	1336.17	1.19671
SPD_0101	SPD_0184	151	127.349	1.18572	2.09582	2750	2241	1.22713
SPD_0101	SPD_0185	257	240.228	1.06982	1.08214	3728.33	3344.33	1.11482
SPD_0101	SPD_0186	433	426.428	1.01541	0.31827	7568.33	7103.51	1.06544
SPD_0101	SPD_0187	225	176.841	1.27233	3.62151	2800.33	2227.75	1.25702
SPD_0101	SPD_0188	32	25.4227	1.25872	1.30449	608	463.779	1.31097
SPD_0101	SPD_0189	33	30.2548	1.09073	0.499079	640	498.475	1.28392
SPD_0101	SPD_0190	70	61.6094	1.13619	1.06898	1293	807.249	1.60174
SPD_0101	SPD_0191	168	159.683	1.05208	0.658147	3423.67	2773.86	1.23426
SPD_0101	SPD_0220	15	11.2237	1.33645	1.12718	378.333	171.253	2.20921
SPD_0101	SPD_0222	66	66.4371	0.993421	-0.0536279	889.667	1102.45	0.806991
SPD_0101	SPD_0223	646	618.14	1.04507	1.12058	12097	10922.1	1.10757
SPD_0101	SPD_0224	493	506.747	0.972873	-0.610666	9933.67	9084.82	1.09344
SPD_0101	SPD_0225	404	405.826	0.995499	-0.0906663	8034.33	7378.76	1.08885
SPD_0101	SPD_0226	122	129.796	0.939933	-0.684328	2339.67	2153.29	1.08655
SPD_0101	SPD_0227	124	126.166	0.982832	-0.192841	2872.67	2153.73	1.33381
SPD_0101	SPD_0228	218	220.844	0.98712	-0.191406	3831.33	3965.83	0.966086
SPD_0101	SPD_0229	460	406.628	1.13126	2.64677	8263	7026.39	1.176
SPD_0101	SPD_0230	468	454.052	1.03072	0.654574	8396.67	6946.98	1.20868
SPD_0101	SPD_0231	652	739.698	0.881441	-3.2245	12296.7	12953.8	0.949275
SPD_0101	SPD_0232	261	245.854	1.06161	0.965982	4600.33	4048.81	1.13622
SPD_0101	SPD_0233	436	429.99	1.01398	0.289844	7847.33	7275.18	1.07864
SPD_0101	SPD_0234	1695	1630.76	1.03939	1.5907	29409	27698.2	1.06177
SPD_0101	SPD_0235	3715	3657.74	1.01565	0.946793	65624.3	64220	1.02187
SPD_0101	SPD_0236	899	894.159	1.00541	0.161893	15791.3	15711.2	1.0051
SPD_0101	SPD_0237	875	902.172	0.969881	-0.904646	15955.7	16202.6	0.984759
SPD_0101	SPD_0239	106	119.523	0.886862	-1.2369	1861.67	2052.45	0.907047
SPD_0101	SPD_0240	85	84.7263	1.00323	0.0297349	1530.33	1531.5	0.999239
SPD_0101	SPD_0242	204	232.979	0.875616	-1.89855	3867.33	4025.92	0.960608
SPD_0101	SPD_0245	70	75.0871	0.93225	-0.58707	1238.67	1246.35	0.993838
SPD_0101	SPD_0247	224	233.881	0.957754	-0.646082	3871.33	4031.46	0.960281
SPD_0101	SPD_0249	192	195.357	0.982814	-0.240208	3168	3173.72	0.998198
SPD_0101	SPD_0250	1080	1076.92	1.00286	0.0937118	17485	17894.1	0.977135
SPD_0101	SPD_0255	26	28.603	0.908997	-0.4867	474	494.36	0.958815
SPD_0101	SPD_0256	15	15.9894	0.938124	-0.247421	486	256.469	1.89496
SPD_0101	SPD_0257	20	14.9771	1.33537	1.29789	551	249.976	2.20421
SPD_0101	SPD_0258	89	89.0251	0.999718	-0.00266525	1843.67	1620.49	1.13772
SPD_0101	SPD_0259	25	24.2661	1.03024	0.148976	480.667	444.075	1.0824
SPD_0101	SPD_0260	122	133.373	0.914726	-0.984804	2590.33	2592.16	0.999295
SPD_0101	SPD_0261	120	120.622	0.994845	-0.0566111	1926	2046.75	0.941005
SPD_0101	SPD_0262	46	46.2559	0.994468	-0.0376219	468.667	507.42	0.923626
SPD_0101	SPD_0263	24	21.7428	1.10381	0.484076	223	241.051	0.925115
SPD_0101	SPD_0264	28	24.3222	1.15121	0.74574	293.667	276.652	1.0615
SPD_0101	SPD_0265	95	114.109	0.83254	-1.78883	1606.33	2005.3	0.801044
SPD_0101	SPD_0266	164	154.28	1.063	0.782565	3290	2401.44	1.37001
SPD_0101	SPD_0267	435	425.755	1.02172	0.448073	8216.67	8100.62	1.01433
SPD_0101	SPD_0268	268	257.816	1.0395	0.634226	5273.67	4895.83	1.07718
SPD_0101	SPD_0273	46	47.176	0.975072	-0.171218	785	801.399	0.979537
SPD_0101	SPD_0276	257	256.571	1.00167	0.0267727	4549	4629.96	0.982513
SPD_0101	SPD_0277	923	975.517	0.946165	-1.68145	15064.7	16208.7	0.929418
SPD_0101	SPD_0278	394	392.452	1.00394	0.0781245	6299.67	6038.92	1.04318
SPD_0101	SPD_0279	247	224.979	1.09788	1.46811	4203.67	3394.94	1.23821
SPD_0101	SPD_0280	1986	1996.78	0.994601	-0.241261	31075	30554.8	1.01702
SPD_0101	SPD_0281	181	167.855	1.07831	1.01459	2838.33	2664.26	1.06534
SPD_0101	SPD_0282	420	438.961	0.956804	-0.905008	7823.67	7191.81	1.08786
SPD_0101	SPD_0283	812	835.146	0.972285	-0.80093	13532	13586.3	0.996006
SPD_0101	SPD_0284	82	82.564	0.993169	-0.0620677	1334	1266.37	1.0534
SPD_0101	SPD_0285	2085	2060.58	1.01185	0.537941	35248.7	34266	1.02868
SPD_0101	SPD_0286	117	109.497	1.06852	0.717012	2337	1823.98	1.28126
SPD_0101	SPD_0287	1495	1512.59	0.988374	-0.452157	26165	24605.4	1.06339
SPD_0101	SPD_0289	225	228.068	0.986546	-0.203177	3393.67	3521.34	0.963743
SPD_0101	SPD_0290	180	168.816	1.06625	0.860739	2749.67	2506.38	1.09707
SPD_0101	SPD_0291	111	105.617	1.05097	0.523827	1666	1578.93	1.05514
SPD_0101	SPD_0292	109	96.5749	1.12866	1.26435	1517.67	1376.56	1.10251
SPD_0101	SPD_0293	149	144.279	1.03272	0.393013	2501	2197.87	1.13792
SPD_0101	SPD_0294	516	506.737	1.01828	0.411492	8533.33	7951.25	1.07321
SPD_0101	SPD_0295	148	127.867	1.15746	1.78048	3369.33	2023.79	1.66487
SPD_0101	SPD_0296	417	429.448	0.971014	-0.600684	7254	7122.48	1.01846
SPD_0101	SPD_0297	390	364.957	1.06862	1.31087	6409	5978.51	1.07201
SPD_0101	SPD_0298	106	113.561	0.933419	-0.709526	1600	1856.26	0.86195
SPD_0101	SPD_0299	75	70.3413	1.06623	0.555471	1175.33	1118.36	1.05094
SPD_0101	SPD_0300	879	898.585	0.978205	-0.653349	14199	14675.7	0.967516
SPD_0101	SPD_0301	196	185.107	1.05884	0.800602	2677	2336.49	1.14574
SPD_0101	SPD_0302	236	257.656	0.915948	-1.34917	4054.67	4178.12	0.970453
SPD_0101	SPD_0303	12	13.4929	0.889358	-0.406418	285.333	180.958	1.5768
SPD_0101	SPD_0304	27	25.0341	1.07853	0.39292	228.667	235.262	0.971965
SPD_0101	SPD_0308	315	348.31	0.904366	-1.78483	5065	5487.89	0.922941
SPD_0101	SPD_0309	118	114.113	1.03406	0.363851	1852.67	1905.28	0.972385
SPD_0101	SPD_0310	92	78.803	1.16747	1.48664	1185.33	1072.59	1.10511
SPD_0101	SPD_0311	533	533.032	0.99994	-0.00138334	8924.33	8418.55	1.06008
SPD_0101	SPD_0313	62	64.8786	0.955632	-0.357376	1102.33	1027.07	1.07328
SPD_0101	SPD_0315	77	70.2207	1.09654	0.809008	1115	997.591	1.11769
SPD_0101	SPD_0316	13	14.2638	0.911396	-0.334636	147	202.368	0.7264
SPD_0101	SPD_0317	7	10.3455	0.676621	-1.04013	88.6667	143.301	0.618746
SPD_0101	SPD_0318	19	17.1042	1.11084	0.458408	182.667	233.458	0.782438
SPD_0101	SPD_0319	65	76.1122	0.854003	-1.27371	904.667	1081.95	0.836144
SPD_0101	SPD_0320	20	20.7464	0.964023	-0.163869	221.667	299.483	0.740164
SPD_0101	SPD_0321	46	44.6187	1.03096	0.206792	607.667	671.94	0.904346
SPD_0101	SPD_0322	155	163.566	0.947632	-0.669744	1789.33	2477.65	0.722191
SPD_0101	SPD_0323	288	261.831	1.09995	1.61725	4054	3791.82	1.06914
SPD_0101	SPD_0324	203	184	1.10326	1.4007	2787.33	2862.73	0.973663
SPD_0101	SPD_0325	541	564.686	0.958055	-0.996746	8128.33	8674.81	0.937004
SPD_0101	SPD_0326	225	257.116	0.875092	-2.00287	3193.33	4263.54	0.748986
SPD_0101	SPD_0327	102	125.152	0.815011	-2.06949	1447.67	1927.28	0.751143
SPD_0101	SPD_0328	55	66.635	0.825392	-1.42533	830	1045.69	0.793735
SPD_0101	SPD_0329	14	18.2728	0.766168	-0.999554	115	201.61	0.570408
SPD_0101	SPD_0333	11	21.0978	0.521381	-2.19841	161.667	378.351	0.427293
SPD_0101	SPD_0334	685	708.842	0.966365	-0.895504	10149	11091.1	0.915055
SPD_0101	SPD_0335	1494	1624.63	0.919593	-3.24093	21847.7	25890	0.843865
SPD_0101	SPD_0336	61	62.161	0.981322	-0.147261	539.667	531.106	1.01612
SPD_0101	SPD_0338	98	99.7846	0.982116	-0.178649	1276	1429.78	0.892447
SPD_0101	SPD_0341	100	89.0867	1.1225	1.15625	1163.33	1054.91	1.10278
SPD_0101	SPD_0342	141	145.138	0.971487	-0.343501	1347.67	1362.57	0.98906
SPD_0101	SPD_0344	24	31.8252	0.754118	-1.38711	229.667	310.884	0.738754
SPD_0101	SPD_0345	193	177.454	1.08761	1.16702	2868.67	2370.6	1.2101
SPD_0101	SPD_0350	15	13.1787	1.1382	0.501693	153	100.795	1.51794
SPD_0101	SPD_0351	25	25.1972	0.992174	-0.0392828	218	265.374	0.821481
SPD_0101	SPD_0352	81	76.1721	1.06338	0.553178	966	922.768	1.04685
SPD_0101	SPD_0353	46	50.6759	0.90773	-0.656843	464.333	626.925	0.740652
SPD_0101	SPD_0355	52	49.3956	1.05272	0.370562	723.333	668.78	1.08157
SPD_0101	SPD_0357	519	525.673	0.987306	-0.291039	6461	6807.42	0.949112
SPD_0101	SPD_0360	294	293.496	1.00172	0.0294127	3629.33	3895.01	0.931791
SPD_0101	SPD_0361	694	655.055	1.05945	1.52163	9860.33	8845.82	1.11469
SPD_0101	SPD_0362	139	137.644	1.00985	0.115582	2124.67	1822.31	1.16592
SPD_0101	SPD_0363	518	505.468	1.02479	0.557407	6812.67	6615.69	1.02977
SPD_0101	SPD_0365	17	17.9276	0.948258	-0.21908	220.667	163.144	1.35259
SPD_0101	SPD_0366	311	288.905	1.07648	1.29989	3876.67	3639.15	1.06527
SPD_0101	SPD_0368	3	6.21887	0.482403	-1.29077	21	43.0618	0.487671
SPD_0101	SPD_0369	13	14.4236	0.9013	-0.374848	141	168.339	0.837593
SPD_0101	SPD_0370	73	70.6773	1.03286	0.276284	781.333	754.221	1.03595
SPD_0101	SPD_0371	115	110.632	1.03948	0.415308	1266	1143.12	1.1075
SPD_0101	SPD_0372	22	16.7257	1.31534	1.28966	136.333	93.9832	1.45061
SPD_0101	SPD_0373	63	75.3993	0.835552	-1.42795	761	972.434	0.782573
SPD_0101	SPD_0374	141	136.001	1.03676	0.428692	1627	1798.47	0.904657
SPD_0101	SPD_0376	8	8.99558	0.889326	-0.331941	50.6667	117.588	0.430882
SPD_0101	SPD_0377	162	155.334	1.04291	0.534832	1832.33	1664.76	1.10066
SPD_0101	SPD_0378	6	6.82411	0.879235	-0.315473	62	46.3782	1.33684
SPD_0101	SPD_0391	227	213.945	1.06102	0.892519	2805.33	2720.45	1.0312
SPD_0101	SPD_0392	60	58.1485	1.03184	0.242797	842	786.587	1.07045
SPD_0101	SPD_0399	192	178.613	1.07495	1.00164	2245.33	2073.76	1.08274
SPD_0101	SPD_0400	159	167.53	0.949083	-0.659041	2125.67	2206.38	0.963418
SPD_0101	SPD_0402	16	20.5431	0.77885	-1.00235	110	166.05	0.66245
SPD_0101	SPD_0404	235	260.26	0.902943	-1.56579	3151.67	3345.16	0.942158
SPD_0101	SPD_0405	114	113.105	1.00791	0.0841666	1605	1471.41	1.09079
SPD_0101	SPD_0406	311	331.085	0.939336	-1.10382	4044	4396.87	0.919745
SPD_0101	SPD_0407	172	162.778	1.05665	0.722778	2015.67	2159.96	0.933196
SPD_0101	SPD_0408	113	126.648	0.892236	-1.21276	1598.33	1702.48	0.938827
SPD_0101	SPD_0409	414	454.277	0.911337	-1.88974	5105	5986.25	0.852787
SPD_0101	SPD_0410	5	5.72179	0.873852	-0.301749	35	56.0334	0.624627
SPD_0101	SPD_0411	39	39.0963	0.997537	-0.0154015	507.667	459.971	1.10369
SPD_0101	SPD_0412	262	250.685	1.04514	0.714643	2590.67	2535.45	1.02178
SPD_0101	SPD_0413	48	60.8881	0.788331	-1.65167	718.333	661.722	1.08555
SPD_0101	SPD_0414	371	390.279	0.950602	-0.975876	4607.33	4384.49	1.05082
SPD_0101	SPD_0417	24	24.4928	0.979881	-0.099568	211.333	187.035	1.12991
SPD_0101	SPD_0418	6	6.40633	0.936574	-0.160536	98	73.3845	1.33543
SPD_0101	SPD_0419	84	93.5403	0.898008	-0.986425	1056	1060.59	0.995674
SPD_0101	SPD_0420	446	456.224	0.97759	-0.478656	4699	5020.86	0.935896
SPD_0101	SPD_0421	148	157.648	0.938802	-0.768384	2275.33	1937.85	1.17415
SPD_0101	SPD_0422	81	84.0082	0.964192	-0.328203	911	1028.14	0.886063
SPD_0101	SPD_0423	299	313.688	0.953176	-0.829319	2755.67	3018.64	0.912885
SPD_0101	SPD_0424	640	627.117	1.02054	0.51443	7524.33	7411.14	1.01527
SPD_0101	SPD_0425	1645	1594.32	1.03179	1.26923	20465.7	18758.4	1.09101
SPD_0101	SPD_0426	136	128.77	1.05615	0.637136	1681	1514.06	1.11026
SPD_0101	SPD_0427	1022	1038.24	0.984357	-0.504058	12422.3	12326.5	1.00778
SPD_0101	SPD_0428	1124	1148.5	0.978668	-0.722946	14928.7	14014.7	1.06521
SPD_0101	SPD_0429	324	329.244	0.984073	-0.28899	4173.33	3875.22	1.07693
SPD_0101	SPD_0430	218	198.015	1.10093	1.42025	2741	2343.43	1.16965
SPD_0101	SPD_0431	171	163.485	1.04597	0.587781	2050.67	1875.37	1.09347
SPD_0101	SPD_0432	101	103.433	0.97648	-0.239206	1542.33	1227.78	1.2562
SPD_0101	SPD_0433	29	25.4658	1.13878	0.700349	456.667	289.619	1.57678
SPD_0101	SPD_0434	381	363.551	1.048	0.915132	4183.33	4191.53	0.998045
SPD_0101	SPD_0435	368	366.912	1.00296	0.0567768	4827	4334.64	1.11359
SPD_0101	SPD_0436	80	71.0942	1.12527	1.05623	943.667	860.45	1.09671
SPD_0101	SPD_0437	90	104.036	0.865081	-1.37615	785.667	904.281	0.86883
SPD_0101	SPD_0438	61	59.9715	1.01715	0.132814	792.333	718.571	1.10265
SPD_0101	SPD_0439	182	152.359	1.19454	2.40134	2348.67	1871.46	1.25499
SPD_0101	SPD_0440	106	111.591	0.949899	-0.529251	1153.33	1303.24	0.884976
SPD_0101	SPD_0442	250	251.892	0.992487	-0.119241	2751	2819.96	0.975547
SPD_0101	SPD_0443	466	491.702	0.947729	-1.15907	6135.33	6138.25	0.999525
SPD_0101	SPD_0444	1315	1327.18	0.990824	-0.33429	16827	16088.8	1.04589
SPD_0101	SPD_0446	28	33.6125	0.833022	-0.968075	294.333	272.283	1.08098
SPD_0101	SPD_0447	30	29.6551	1.01163	0.0633262	286	297.399	0.961673
SPD_0101	SPD_0448	76	91.3723	0.831762	-1.60816	534.667	749.602	0.713267
SPD_0101	SPD_0449	23	21.8832	1.05104	0.238745	267.667	281.805	0.94983
SPD_0101	SPD_0450	451	473.991	0.951494	-1.05604	6614.33	5975.98	1.10682
SPD_0101	SPD_0451	882	931.463	0.946898	-1.62068	11751.7	11885.7	0.988721
SPD_0101	SPD_0452	294	300.986	0.976789	-0.402682	4122	3895.45	1.05816
SPD_0101	SPD_0453	585	571.907	1.02289	0.547475	9116.67	7331.04	1.24357
SPD_0101	SPD_0454	553	538.919	1.02613	0.606543	7671	6772.75	1.13263
SPD_0101	SPD_0455	698	721.444	0.967504	-0.87282	8450.33	9099.83	0.928626
SPD_0101	SPD_0456	26	27.6431	0.940562	-0.312508	297.667	317.631	0.937146
SPD_0101	SPD_0457	162	185.417	0.873708	-1.71969	2010.67	2211.9	0.909023
SPD_0101	SPD_0462	46	38.7316	1.18766	1.1679	629.667	493.772	1.27522
SPD_0101	SPD_0463	48	43.8696	1.09415	0.623611	726	512.269	1.41723
SPD_0101	SPD_0464	64	54.1447	1.18202	1.33934	809	633.819	1.27639
SPD_0101	SPD_0465	181	167.718	1.07919	1.02555	2049.33	1985.8	1.03199
SPD_0101	SPD_0466	18	19.1788	0.938535	-0.269179	204	268.429	0.759976
SPD_0101	SPD_0467	121	125.822	0.961676	-0.429881	1566	1522.41	1.02863
SPD_0101	SPD_0468	105	96.94	1.08314	0.818617	1207.67	1199.7	1.00664
SPD_0101	SPD_0469	521	500.89	1.04015	0.898557	6131	6131.02	0.999996
SPD_0101	SPD_0470	21	26.7663	0.78457	-1.11455	265	331.539	0.799303
SPD_0101	SPD_0473	308	275.175	1.11929	1.9788	3882.33	3146.28	1.23394
SPD_0101	SPD_0474	138	133.47	1.03394	0.392105	1610.33	1553.78	1.0364
SPD_0101	SPD_0475	116	114.033	1.01725	0.184211	1539.33	1344.95	1.14453
SPD_0101	SPD_0477	10	17.2549	0.579546	-1.74652	92	177.572	0.5181
SPD_0101	SPD_0478	12	9.84629	1.21873	0.686357	65.3333	61.4504	1.06319
SPD_0101	SPD_0484	184	170.42	1.07969	1.04026	2474	1942.35	1.27371
SPD_0101	SPD_0485	27	27.003	0.999888	-0.000583998	341	316.601	1.07706
SPD_0101	SPD_0486	8	6.58086	1.21565	0.553202	77	66.8328	1.15213
SPD_0101	SPD_0487	25	25.6114	0.976129	-0.120808	257	282.25	0.910542
SPD_0101	SPD_0488	160	170.285	0.9396	-0.788183	2069.33	1967.6	1.05171
SPD_0101	SPD_0490	47	34.719	1.35373	2.08425	658.667	435.55	1.51226
SPD_0101	SPD_0491	86	63.0916	1.3631	2.88409	933	641.915	1.45346
SPD_0101	SPD_0492	37	50.0127	0.739812	-1.84004	451	505.856	0.891559
SPD_0101	SPD_0493	294	289.117	1.01689	0.28716	3466.67	3211.95	1.0793
SPD_0101	SPD_0495	93	95.019	0.978751	-0.207129	987.333	1132.06	0.872155
SPD_0101	SPD_0496	94	86.1903	1.09061	0.841215	1096.33	845.486	1.29669
SPD_0101	SPD_0501	468	497.678	0.940367	-1.33033	6103	5822.98	1.04809
SPD_0101	SPD_0502	1305	1275.11	1.02344	0.837151	15806.7	14799.7	1.06804
SPD_0101	SPD_0503	1351	1363.68	0.990704	-0.343294	17460.3	15799	1.10515
SPD_0101	SPD_0505	77	71.708	1.0738	0.624939	1109.33	808.399	1.37226
SPD_0101	SPD_0507	571	517.039	1.10436	2.3731	7043.33	6114.08	1.15199
SPD_0101	SPD_0509	51	51.6035	0.988305	-0.0840126	754	585.51	1.28777
SPD_0101	SPD_0510	297	279.816	1.06141	1.0273	3600.33	3241.17	1.11081
SPD_0101	SPD_0511	106	107.383	0.987118	-0.133492	1266.33	1242.27	1.01937
SPD_0101	SPD_0512	64	54.9107	1.16553	1.2266	604	444.672	1.35831
SPD_0101	SPD_0513	3	6.055	0.495459	-1.24152	12	50.3382	0.238387
SPD_0101	SPD_0514	112	104.906	1.06762	0.692584	1407.67	1216.84	1.15683
SPD_0101	SPD_0516	62	51.8353	1.1961	1.41183	535	495.361	1.08002
SPD_0101	SPD_0517	17	19.3982	0.87637	-0.544509	141.667	154.251	0.918418
SPD_0101	SPD_0518	194	187.88	1.03257	0.44648	2192	2096.06	1.04577
SPD_0101	SPD_0519	44	41.3948	1.06293	0.404912	403.333	443.905	0.908603
SPD_0101	SPD_0520	10	10.3739	0.963959	-0.116084	142.333	125.087	1.13788
SPD_0101	SPD_0521	188	189.543	0.991861	-0.112047	2424.67	2179.06	1.11271
SPD_0101	SPD_0522	151	143.567	1.05177	0.620351	1923.33	1695.99	1.13405
SPD_0101	SPD_0523	298	328.624	0.906812	-1.6893	3824	3885.81	0.984093
SPD_0101	SPD_0524	64	68.9526	0.928174	-0.596424	906	805.109	1.12531
SPD_0101	SPD_0525	169	171.313	0.986497	-0.176737	2230	1979.08	1.12678
SPD_0101	SPD_0527	379	383.727	0.98768	-0.241326	4452	4461.91	0.99778
SPD_0101	SPD_0528	150	176.739	0.848711	-2.01128	1593	2058.4	0.773903
SPD_0101	SPD_0529	141	138.446	1.01845	0.21705	1742.67	1577.28	1.10485
SPD_0101	SPD_0530	135	141.403	0.954717	-0.538476	1590.33	1634.63	0.972902
SPD_0101	SPD_0534	37	52.3601	0.706645	-2.12273	357.667	477.706	0.748716
SPD_0101	SPD_0535	589	540.938	1.08885	2.06647	6806.67	5608.02	1.21374
SPD_0101	SPD_0536	195	198.286	0.983426	-0.233392	1625.67	1696.78	0.958092
SPD_0101	SPD_0537	100	94.8902	1.05385	0.524557	1225.33	983.491	1.2459
SPD_0101	SPD_0538	48	50.2973	0.954326	-0.323919	550.667	474.256	1.16112
SPD_0101	SPD_0539	105	95.9621	1.09418	0.922614	1133.33	1011.56	1.12038
SPD_0101	SPD_0540	79	74.9506	1.05403	0.467744	837	814.23	1.02796
SPD_0101	SPD_0542	70	68.6284	1.01999	0.165564	483	490.757	0.984193
SPD_0101	SPD_0543	72	69.2277	1.04005	0.333191	801.667	734.094	1.09205
SPD_0101	SPD_0544	16	10.6114	1.50781	1.65419	182.667	98.0167	1.86363
SPD_0101	SPD_0545	81	70.5353	1.14836	1.24601	953	686.1	1.38901
SPD_0101	SPD_0546	175	174.704	1.00169	0.022373	1602.67	1683.48	0.951996
SPD_0101	SPD_0547	124	146.813	0.844609	-1.88282	1419.67	1460.5	0.972041
SPD_0101	SPD_0548	20	13.6663	1.46345	1.71329	258.667	127.25	2.03274
SPD_0101	SPD_0549	35	33.1517	1.05575	0.321003	345	289.306	1.19251
SPD_0101	SPD_0552	5	5.45569	0.916474	-0.195094	36	55.345	0.650466
SPD_0101	SPD_0553	60	71.5667	0.838379	-1.36726	514.333	663.442	0.77525
SPD_0101	SPD_0554	56	54.2702	1.03187	0.234815	659	536.387	1.22859
SPD_0101	SPD_0555	74	76.4718	0.967677	-0.282662	703	756.42	0.929377
SPD_0101	SPD_0556	137	138.849	0.986686	-0.156881	1470	1395.93	1.05306
SPD_0101	SPD_0558	2883	2820.24	1.02225	1.18182	30211	28970.4	1.04282
SPD_0101	SPD_0559	28	40.8731	0.685046	-2.01356	272	416.665	0.652803
SPD_0101	SPD_0561	170	149.67	1.13583	1.66173	1967	1699.39	1.15747
SPD_0101	SPD_0564	69	60.0372	1.14929	1.15673	670.333	521.038	1.28654
SPD_0101	SPD_0565	69	75.0165	0.919798	-0.694646	888.667	752.105	1.18157
SPD_0101	SPD_0566	70	51.192	1.3674	2.6287	934	526.046	1.77551
SPD_0101	SPD_0567	113	115.823	0.975623	-0.262353	1304	1194.56	1.09161
SPD_0101	SPD_0568	3	5.39097	0.556487	-1.02977	26	52.6755	0.493589
SPD_0101	SPD_0569	494	460.999	1.07159	1.53701	5721.33	4881.76	1.17198
SPD_0101	SPD_0570	174	171.326	1.01561	0.204326	1759.67	1832.41	0.9603
SPD_0101	SPD_0571	132	121.774	1.08398	0.926714	1377.33	1233.69	1.11643
SPD_0101	SPD_0572	78	71.5375	1.09034	0.76407	820.667	716.775	1.14494
SPD_0101	SPD_0573	137	131.85	1.03906	0.448534	1551	1331.61	1.16475
SPD_0101	SPD_0574	82	66.7982	1.22758	1.86	826.667	682.28	1.21162
SPD_0101	SPD_0575	109	109.959	0.991281	-0.0914321	1224.33	1118.08	1.09503
SPD_0101	SPD_0576	29	24.9518	1.16224	0.810427	347.333	245.258	1.4162
SPD_0101	SPD_0577	1175	1167.02	1.00684	0.233728	12456.7	12110.7	1.02857
SPD_0101	SPD_0578	335	325.598	1.02888	0.521074	3336.67	3320.65	1.00482
SPD_0101	SPD_0579	225	240.453	0.935736	-0.996518	2078.67	2434.05	0.853995
SPD_0101	SPD_0580	44	43.9707	1.00067	0.00442232	437.667	375.764	1.16474
SPD_0101	SPD_0582	12	17.0605	0.703377	-1.22518	104	155.216	0.670035
SPD_0101	SPD_0584	81	81.9053	0.988947	-0.100036	793.333	771.988	1.02765
SPD_0101	SPD_0585	39	44.0187	0.885987	-0.756437	441.667	410.279	1.0765
SPD_0101	SPD_0587	62	57.6205	1.07601	0.576954	671.667	634.945	1.05783
SPD_0101	SPD_0588	57	43.7791	1.30199	1.99815	568	477.974	1.18835
SPD_0101	SPD_0589	109	104.95	1.03859	0.395309	1024.67	1036.48	0.988599
SPD_0101	SPD_0590	41	39.0082	1.05106	0.318908	475.333	390.562	1.21705
SPD_0101	SPD_0591	68	52.4941	1.29538	2.14014	756	519.326	1.45573
SPD_0101	SPD_0592	75	68.267	1.09863	0.814903	850.333	735.583	1.156
SPD_0101	SPD_0594	42	40.0163	1.04957	0.313586	349.333	307.745	1.13514
SPD_0101	SPD_0595	55	52.9715	1.0383	0.278717	602.333	532.938	1.13021
SPD_0101	SPD_0596	612	560.294	1.09228	2.18439	6617.67	5796.51	1.14166
SPD_0101	SPD_0597	110	119.313	0.921946	-0.852583	1318.33	1254.77	1.05066
SPD_0101	SPD_0600	10	5.01299	1.99482	2.22737	136	51.1235	2.66022
SPD_0101	SPD_0601	8	6.65193	1.20266	0.522684	67	62.6244	1.06987
SPD_0101	SPD_0603	346	337.044	1.02657	0.487828	3312	3127.67	1.05893
SPD_0101	SPD_0604	1207	1220.61	0.988848	-0.389617	11415.3	11228.5	1.01664
SPD_0101	SPD_0606	236	228.402	1.03327	0.502741	2368	2258.6	1.04844
SPD_0101	SPD_0608	15	22.2596	0.673866	-1.5387	113.667	163.269	0.696193
SPD_0101	SPD_0609	12	7.54849	1.58972	1.62023	126	49.8431	2.52793
SPD_0101	SPD_0610	183	158.296	1.15607	1.96355	1728	1581.03	1.09296
SPD_0101	SPD_0611	307	275.266	1.11528	1.91269	3364.67	2851.31	1.18004
SPD_0101	SPD_0612	870	777.616	1.1188	3.31294	9141	7830.67	1.16733
SPD_0101	SPD_0613	398	365.177	1.08988	1.71762	4738	3727.55	1.27108
SPD_0101	SPD_0614	197	198.09	0.994496	-0.0774605	2266	2006.06	1.12957
SPD_0101	SPD_0616	79	69.6127	1.13485	1.12511	778.667	723.423	1.07636
SPD_0101	SPD_0617	112	94.3925	1.18653	1.81229	1169	970.857	1.20409
SPD_0101	SPD_0618	149	146.599	1.01637	0.198265	1455.33	1482.82	0.981463
SPD_0101	SPD_0621	141	124.765	1.13012	1.45344	1929.67	1381.83	1.39646
SPD_0101	SPD_0622	75	81.8565	0.916237	-0.757838	782	806.994	0.969029
SPD_0101	SPD_0623	269	256.988	1.04674	0.749325	2558.33	2179.69	1.17371
SPD_0101	SPD_0624	304	292.156	1.04054	0.692919	3187.67	2804.79	1.13651
SPD_0101	SPD_0625	193	162.713	1.18614	2.37437	1942	1657.33	1.17176
SPD_0101	SPD_0626	170	182.43	0.931863	-0.920303	2037	1902.86	1.07049
SPD_0101	SPD_0627	141	128.434	1.09784	1.10877	1509.33	1391.36	1.08479
SPD_0101	SPD_0628	173	164.355	1.0526	0.674347	1798.33	1624.92	1.10672
SPD_0101	SPD_0629	96	89.401	1.07381	0.697927	922.333	869.579	1.06067
SPD_0101	SPD_0630	66	72.264	0.913318	-0.736864	702.667	713.385	0.984976
SPD_0101	SPD_0631	62	52.1838	1.18811	1.35886	545	521.488	1.04509
SPD_0101	SPD_0632	59	64.1757	0.919351	-0.646073	679	500.775	1.3559
SPD_0101	SPD_0633	5	8.22355	0.60801	-1.1241	38	61.5002	0.617884
SPD_0101	SPD_0634	53	48.5023	1.09273	0.645817	463.667	456.993	1.0146
SPD_0101	SPD_0635	311	338.657	0.918334	-1.50287	2918.33	3170.91	0.920347
SPD_0101	SPD_0636	3	5.58532	0.537123	-1.09393	11	29.9089	0.367783
SPD_0101	SPD_0637	40	37.4106	1.06922	0.42335	303.667	352.695	0.860989
SPD_0101	SPD_0638	12	16.9062	0.7098	-1.19322	168	157.335	1.06779
SPD_0101	SPD_0641	60	51.3506	1.16844	1.20702	575.333	387.387	1.48517
SPD_0101	SPD_0642	195	170.678	1.1425	1.86168	2342	1821.64	1.28566
SPD_0101	SPD_0644	52	57.8766	0.898464	-0.772453	612.333	611.248	1.00177
SPD_0101	SPD_0645	96	94.6762	1.01398	0.136048	1105	983.53	1.1235
SPD_0101	SPD_0646	84	84.0075	0.999911	-0.000815456	708.667	773.28	0.916443
SPD_0101	SPD_0647	49	46.1376	1.06204	0.421403	499	446.895	1.11659
SPD_0101	SPD_0648	85	90.8831	0.935267	-0.617117	860.667	983.435	0.875164
SPD_0101	SPD_0649	6	6.04224	0.99301	-0.0171831	37	33.4827	1.10505
SPD_0101	SPD_0651	71	73.8855	0.960946	-0.335694	808.333	740.245	1.09198
SPD_0101	SPD_0652	198	170.557	1.1609	2.10135	1912.67	1711.59	1.11748
SPD_0101	SPD_0653	178	163.176	1.09085	1.16048	1711.33	1637.29	1.04523
SPD_0101	SPD_0654	156	139.748	1.11629	1.37475	1588.33	1406.93	1.12893
SPD_0101	SPD_0655	107	94.772	1.12903	1.25607	1205.33	971.066	1.24125
SPD_0101	SPD_0656	54	57.9444	0.931928	-0.518173	552.333	568.196	0.972082
SPD_0101	SPD_0657	71	76.3946	0.929385	-0.617202	671.667	773.243	0.868636
SPD_0101	SPD_0661	482	484.719	0.99439	-0.123506	5328.67	5015.86	1.06236
SPD_0101	SPD_0662	121	132.083	0.91609	-0.964355	1249	1349.75	0.925354
SPD_0101	SPD_0665	112	101.512	1.10332	1.04098	1016.33	910.432	1.11632
SPD_0101	SPD_0668	96	85.3884	1.12427	1.14837	890.667	784.946	1.13468
SPD_0101	SPD_0669	191	196.741	0.970821	-0.409275	1833.67	1863.29	0.9841
SPD_0101	SPD_0670	27	23.2483	1.16137	0.778086	273	216.961	1.25829
SPD_0101	SPD_0671	248	203.109	1.22102	3.14988	2509.33	1950.92	1.28623
SPD_0101	SPD_0672	158	149.413	1.05747	0.70254	1743	1529.71	1.13943
SPD_0101	SPD_0673	45	40.9678	1.09842	0.629963	533.333	406.245	1.31284
SPD_0101	SPD_0676	41	50.1827	0.817014	-1.29627	494.333	437.676	1.12945
SPD_0101	SPD_0677	24	20.7516	1.15654	0.7131	239.667	189.598	1.26408
SPD_0101	SPD_0680	29	32.0932	0.903619	-0.546006	284.333	272.462	1.04357
SPD_0101	SPD_0681	29	25.6955	1.1286	0.651885	285	238.855	1.19319
SPD_0101	SPD_0682	21	21.5414	0.974868	-0.116644	173	222.648	0.777012
SPD_0101	SPD_0683	9	15.5649	0.578223	-1.66401	70	150.351	0.465576
SPD_0101	SPD_0684	35	21.1458	1.65518	3.0128	386.667	198.941	1.94362
SPD_0101	SPD_0685	122	125.655	0.970916	-0.326017	1224.33	1178.23	1.03913
SPD_0101	SPD_0686	228	197.547	1.15415	2.16667	2279.33	1903.19	1.19764
SPD_0101	SPD_0687	71	78.7216	0.901912	-0.870284	675.333	760.181	0.888385
SPD_0101	SPD_0688	282	241.124	1.16952	2.63237	2726.33	2315.41	1.17747
SPD_0101	SPD_0689	4	5.96502	0.670576	-0.804564	31	58.3373	0.531393
SPD_0101	SPD_0691	9	11.2137	0.802591	-0.66106	66	80.5675	0.819189
SPD_0101	SPD_0692	164	160.307	1.02303	0.291644	1484	1483.87	1.00009
SPD_0101	SPD_0693	223	218.651	1.01989	0.294098	2169.67	2065.92	1.05022
SPD_0101	SPD_0694	48	31.3719	1.53003	2.96874	381	302.683	1.25874
SPD_0101	SPD_0695	96	91.3183	1.05127	0.489923	902.667	834.772	1.08133
SPD_0101	SPD_0696	64	77.4568	0.826267	-1.52901	609.667	720.398	0.846291
SPD_0101	SPD_0697	188	167.981	1.11917	1.54455	1951	1521.09	1.28264
SPD_0101	SPD_0698	318	283.372	1.1222	2.05704	2964	2656.01	1.11596
SPD_0101	SPD_0699	72	57.9879	1.24164	1.84007	738.667	544.367	1.35693
SPD_0101	SPD_0700	32	38.2363	0.836902	-1.00853	222.667	196.442	1.1335
SPD_0101	SPD_0701	14	30.9787	0.451923	-3.05052	126	210.128	0.599634
SPD_0101	SPD_0702	72	80.2897	0.896753	-0.925143	592.667	621.038	0.954316
SPD_0101	SPD_0703	20	28.1597	0.710236	-1.53765	115.333	202.534	0.569453
SPD_0101	SPD_0704	195	169.035	1.15361	1.99711	2001	1678.57	1.19209
SPD_0101	SPD_0705	130	128.04	1.01531	0.173246	1149.67	1153.55	0.996635
SPD_0101	SPD_0707	56	52.1748	1.07331	0.529564	557.667	473.328	1.17818
SPD_0101	SPD_0712	6	9.21715	0.65096	-1.05968	71	76.4651	0.928528
SPD_0101	SPD_0714	17	11.3591	1.4966	1.67369	178.333	105.418	1.69168
SPD_0101	SPD_0715	45	38.9716	1.15469	0.965669	459	349.086	1.31486
SPD_0101	SPD_0717	122	115.654	1.05487	0.590073	1065.67	1004.94	1.06043
SPD_0101	SPD_0718	8	6.30091	1.26966	0.676884	75.6667	45.3253	1.66941
SPD_0101	SPD_0719	71	53.2705	1.33282	2.42914	485	409.822	1.18344
SPD_0101	SPD_0720	29	30.8812	0.939084	-0.338514	244.667	222.984	1.09724
SPD_0101	SPD_0722	77	66.4499	1.15877	1.29422	679	586.609	1.1575
SPD_0101	SPD_0724	145	129.311	1.12133	1.37965	1049.33	994.475	1.05516
SPD_0101	SPD_0726	56	60.5114	0.925446	-0.579948	530.667	447.455	1.18597
SPD_0101	SPD_0727	191	191.561	0.997072	-0.0405205	1895.67	1674.84	1.13185
SPD_0101	SPD_0728	28	27.9579	1.00151	0.00795954	302.667	244.793	1.23642
SPD_0101	SPD_0729	43	53.263	0.807314	-1.40625	431.333	481.342	0.896105
SPD_0101	SPD_0730	58	63.7671	0.909561	-0.722198	523.667	593.216	0.882759
SPD_0101	SPD_0731	69	63.1312	1.09296	0.738636	650	622.564	1.04407
SPD_0101	SPD_0732	14	13.1499	1.06464	0.234416	112	119.732	0.935424
SPD_0101	SPD_0734	77	85.5285	0.900285	-0.922183	713	832.936	0.856008
SPD_0101	SPD_0735	21	18.606	1.12867	0.555016	143	127.371	1.1227
SPD_0101	SPD_0736	97	104.613	0.927231	-0.744286	888	1127.21	0.787783
SPD_0101	SPD_0737	24	25.9236	0.925797	-0.377804	265	275.131	0.963179
SPD_0101	SPD_0738	33	40.7301	0.810211	-1.21124	331	432.543	0.765243
SPD_0101	SPD_0749	59	55.2011	1.06882	0.511307	479	438.427	1.09254
SPD_0101	SPD_0750	54	69.6264	0.775568	-1.87271	403	571.558	0.70509
SPD_0101	SPD_0751	79	69.8831	1.13046	1.09059	747	599.045	1.24699
SPD_0101	SPD_0752	51	51.8288	0.984009	-0.115123	472	435.15	1.08468
SPD_0101	SPD_0753	37	51.7058	0.715587	-2.04512	271.667	375.026	0.724395
SPD_0101	SPD_0759	8	6.12937	1.30519	0.755578	71	49.4156	1.43679
SPD_0101	SPD_0761	14	11.7391	1.19259	0.659874	132.667	104.003	1.2756
SPD_0101	SPD_0763	5	5.9008	0.847343	-0.370828	21	26.4503	0.793941
SPD_0101	SPD_0766	4	7.29807	0.54809	-1.22083	23	33.496	0.68665
SPD_0101	SPD_0767	65	76.5919	0.848654	-1.32453	686.333	606.479	1.13167
SPD_0101	SPD_0770	7	5.17605	1.35238	0.801706	76	45.3319	1.67652
SPD_0101	SPD_0771	33	36.6008	0.901619	-0.595191	250	302.866	0.825448
SPD_0101	SPD_0773	65	71.9531	0.903366	-0.819702	665.333	605.502	1.09881
SPD_0101	SPD_0775	87	74.7748	1.16349	1.41377	910.667	648.685	1.40386
SPD_0101	SPD_0776	46	55.4878	0.829011	-1.2737	339	461.111	0.735181
SPD_0101	SPD_0777	92	81.3687	1.13066	1.17858	824.333	680.364	1.21161
SPD_0101	SPD_0778	82	80.5339	1.01821	0.163373	893	750.998	1.18909
SPD_0101	SPD_0779	32	28.8013	1.11106	0.59602	312.333	270.731	1.15367
SPD_0101	SPD_0780	50	57.008	0.87707	-0.928165	440.333	539.288	0.816508
SPD_0101	SPD_0781	175	169.981	1.02953	0.384974	1951.67	1552.67	1.25697
SPD_0101	SPD_0782	348	328.457	1.0595	1.07831	3016.33	2863.07	1.05353
SPD_0101	SPD_0783	164	160.525	1.02165	0.274249	1660.67	1459.98	1.13746
SPD_0101	SPD_0784	754	691.357	1.09061	2.38244	6649.33	6175.69	1.0767
SPD_0101	SPD_0786	37	34.2453	1.08044	0.470724	484.667	309.805	1.56443
SPD_0101	SPD_0787	354	368.928	0.959536	-0.777221	3223.33	2983.27	1.08047
SPD_0101	SPD_0791	65	56.786	1.14465	1.09003	634	516.687	1.22705
SPD_0101	SPD_0792	113	110.055	1.02676	0.280748	1056	1007.23	1.04842
SPD_0101	SPD_0793	13	11.7176	1.10944	0.374627	109	105.007	1.03803
SPD_0101	SPD_0795	37	31.5408	1.17308	0.972061	296.333	287.651	1.03018
SPD_0101	SPD_0796	176	176.672	0.996194	-0.0505923	1980.67	1624.79	1.21903
SPD_0101	SPD_0797	144	142.191	1.01272	0.151682	1333.33	1272.79	1.04757
SPD_0101	SPD_0798	108	106.635	1.0128	0.132201	1086	997.638	1.08857
SPD_0101	SPD_0800	187	172.823	1.08203	1.07837	2021.33	1551.21	1.30306
SPD_0101	SPD_0801	635	582.6	1.08994	2.17092	6332.67	5270.08	1.20163
SPD_0101	SPD_0802	297	282.645	1.05079	0.853869	2855.33	2522.98	1.13173
SPD_0101	SPD_0803	96	79.1403	1.21303	1.89518	852	705.396	1.20783
SPD_0101	SPD_0804	99	94.3121	1.04971	0.482719	1119.33	891.472	1.2556
SPD_0101	SPD_0805	340	291.834	1.16505	2.81952	3169.33	2766.17	1.14575
SPD_0101	SPD_0806	90	78.1806	1.15118	1.33674	947.667	767.904	1.2341
SPD_0101	SPD_0808	48	39.9812	1.20056	1.26817	348	348.279	0.9992
SPD_0101	SPD_0809	257	210.102	1.22322	3.2355	2238.33	1794.8	1.24712
SPD_0101	SPD_0811	54	47.4216	1.13872	0.955276	540.333	423.342	1.27635
SPD_0101	SPD_0812	213	230.529	0.923961	-1.15452	1981	2042.78	0.969759
SPD_0101	SPD_0813	211	198.013	1.06558	0.92289	1966	1755.53	1.11989
SPD_0101	SPD_0814	116	118.385	0.979857	-0.219164	1063	1098.09	0.968043
SPD_0101	SPD_0815	185	168.625	1.09711	1.26104	1598.67	1425.09	1.1218
SPD_0101	SPD_0816	53	63.1321	0.839509	-1.27519	522	571.91	0.912731
SPD_0101	SPD_0817	165	157.024	1.0508	0.636545	1730.33	1511.17	1.14503
SPD_0101	SPD_0818	11	16.084	0.683911	-1.26767	111	119.137	0.931697
SPD_0101	SPD_0821	234	216.095	1.08286	1.21804	1950.33	1947.42	1.0015
SPD_0101	SPD_0822	70	73.5995	0.951093	-0.419575	490.333	591.614	0.828806
SPD_0101	SPD_0823	120	100.802	1.19046	1.91217	1120.33	862.614	1.29877
SPD_0101	SPD_0824	39	46.9358	0.830921	-1.15835	324.667	391.162	0.830005
SPD_0101	SPD_0828	27	21.0622	1.28192	1.29382	289.667	181.061	1.59983
SPD_0101	SPD_0829	49	43.5734	1.12454	0.822083	539.333	390.458	1.38128
SPD_0101	SPD_0831	145	133.81	1.08362	0.967317	1465.67	1202.61	1.21874
SPD_0101	SPD_0833	156	134.232	1.16217	1.87884	1407.67	1206.93	1.16632
SPD_0101	SPD_0836	64	51.4318	1.24437	1.7525	604.667	387.946	1.55864
SPD_0101	SPD_0838	70	61.8477	1.13181	1.03662	516	531.714	0.970447
SPD_0101	SPD_0839	66	63.2579	1.04335	0.344771	693.667	585.977	1.18378
SPD_0101	SPD_0840	48	45.271	1.06028	0.4056	361.667	387.741	0.932754
SPD_0101	SPD_0842	133	111.739	1.19027	2.01127	1245.33	1039.41	1.19811
SPD_0101	SPD_0843	17	19.0092	0.894304	-0.46083	217	187.863	1.1551
SPD_0101	SPD_0844	163	147.213	1.10724	1.30118	1884	1372.04	1.37314
SPD_0101	SPD_0845	80	83.4138	0.959074	-0.37378	845.333	751.758	1.12447
SPD_0101	SPD_0846	142	137.13	1.03551	0.415884	1417	1234.2	1.14812
SPD_0101	SPD_0850	18	19.7542	0.911199	-0.394682	224	175.809	1.27411
SPD_0101	SPD_0851	64	56.9992	1.12282	0.927286	632.667	514.903	1.22871
SPD_0101	SPD_0852	82	74.612	1.09902	0.85531	651	660.891	0.985034
SPD_0101	SPD_0853	345	328.984	1.04868	0.883009	3447	2983.64	1.1553
SPD_0101	SPD_0854	133	127.209	1.04552	0.51343	1089.33	1011.91	1.07651
SPD_0101	SPD_0856	3	5.04923	0.59415	-0.911964	28	33.3792	0.838846
SPD_0101	SPD_0858	48	50.925	0.942563	-0.409881	489	494.385	0.989108
SPD_0101	SPD_0860	45	48.3208	0.931277	-0.477718	397.333	411.721	0.965055
SPD_0101	SPD_0862	60	59.5249	1.00798	0.0615747	340	359.914	0.944671
SPD_0101	SPD_0864	67	68.9395	0.971866	-0.233592	740.333	636.36	1.16339
SPD_0101	SPD_0865	37	40.9838	0.902795	-0.622293	401.667	347.573	1.15563
SPD_0101	SPD_0866	218	200.05	1.08973	1.26908	1693	1646.87	1.02801
SPD_0101	SPD_0867	41	45.3694	0.903692	-0.648698	272.333	357.88	0.760964
SPD_0101	SPD_0868	53	57.3242	0.924566	-0.57113	411.667	430.943	0.955269
SPD_0101	SPD_0869	2	5.19355	0.385093	-1.40133	15	42.6885	0.351383
SPD_0101	SPD_0870	50	55.3441	0.903439	-0.718355	443	489.452	0.905094
SPD_0101	SPD_0871	33	22.5513	1.46333	2.20028	243.667	185.079	1.31655
SPD_0101	SPD_0872	66	69.808	0.94545	-0.455768	596.333	622.766	0.957556
SPD_0101	SPD_0873	99	103.837	0.953415	-0.474707	820.667	867.376	0.946149
SPD_0101	SPD_0875	19	24.3134	0.781463	-1.07758	131	195.403	0.670408
SPD_0101	SPD_0876	6	10.9641	0.54724	-1.49918	46	91.3765	0.503412
SPD_0101	SPD_0879	28	32.2675	0.867746	-0.751261	229	283.317	0.808281
SPD_0101	SPD_0883	8	6.06138	1.31983	0.787419	48.6667	54.8726	0.886903
SPD_0101	SPD_0884	11	12.5778	0.874557	-0.444885	85	110.627	0.76835
SPD_0101	SPD_0885	75	67.0335	1.11884	0.973017	662	621.394	1.06535
SPD_0101	SPD_0886	66	61.2649	1.07729	0.604953	613.667	557.229	1.10128
SPD_0101	SPD_0887	168	173.89	0.966126	-0.446683	1401	1521.85	0.920587
SPD_0101	SPD_0888	49	50.899	0.96269	-0.266181	370	441.692	0.837688
SPD_0101	SPD_0889	114	103.149	1.1052	1.06841	1085.33	919.891	1.17985
SPD_0101	SPD_0890	671	615.935	1.0894	2.21874	6165.33	5617.77	1.09747
SPD_0101	SPD_0893	79	74.9534	1.05399	0.467407	647	663.75	0.974765
SPD_0101	SPD_0894	148	131.024	1.12957	1.4831	1418.67	1154.7	1.2286
SPD_0101	SPD_0895	326	269.743	1.20856	3.42531	3244	2482.89	1.30654
SPD_0101	SPD_0896	18	18.2197	0.987941	-0.0514725	172	163.788	1.05014
SPD_0101	SPD_0897	114	109.629	1.03987	0.417455	987	989.01	0.997968
SPD_0101	SPD_0898	118	118.605	0.994902	-0.0555184	1181.33	1059.42	1.11508
SPD_0101	SPD_0900	122	112.172	1.08762	0.927994	1056	880.667	1.19909
SPD_0101	SPD_0901	129	120.341	1.07196	0.789374	1370.33	1065.54	1.28604
SPD_0101	SPD_0904	27	22.9909	1.17438	0.836122	181.667	159.138	1.14156
SPD_0101	SPD_0905	48	50.8436	0.944071	-0.398799	399.667	408.137	0.979246
SPD_0101	SPD_0907	12	9.84597	1.21877	0.686472	111	55.5789	1.99716
SPD_0101	SPD_0909	18	18.3471	0.98108	-0.0810424	197	148.032	1.33079
SPD_0101	SPD_0910	59	54.2672	1.08721	0.642466	403.667	452.888	0.891318
SPD_0101	SPD_0911	22	23.4015	0.940109	-0.289725	151.667	173.125	0.876053
SPD_0101	SPD_0912	117	130.562	0.896128	-1.18688	1028.33	1077.21	0.954629
SPD_0101	SPD_0913	61	80.4068	0.758642	-2.16425	423.667	665.518	0.636597
SPD_0101	SPD_0914	99	108.175	0.91518	-0.882194	729	902.712	0.807567
SPD_0101	SPD_0915	146	151.715	0.96233	-0.463988	1155	1219.57	0.947055
SPD_0101	SPD_0916	416	384.627	1.08157	1.59967	3672.67	3257.12	1.12758
SPD_0101	SPD_0917	220	221.557	0.992974	-0.104585	1846	1872.14	0.986036
SPD_0101	SPD_0918	294	300.001	0.979998	-0.346449	2655	2615.04	1.01528
SPD_0101	SPD_0919	39	29.7919	1.30908	1.68702	411.667	265.285	1.55179
SPD_0101	SPD_0920	28	24.6655	1.13519	0.671411	218.667	219.938	0.994221
SPD_0101	SPD_0921	676	679.235	0.995237	-0.124132	6246.33	5946.49	1.05042
SPD_0101	SPD_0922	124	120.513	1.02894	0.317645	1178	1063.86	1.10729
SPD_0101	SPD_0923	39	44.1344	0.883665	-0.77286	322.667	357.471	0.902636
SPD_0101	SPD_0924	266	257.705	1.03219	0.516706	2382.67	2231.52	1.06773
SPD_0101	SPD_0925	165	151.259	1.09084	1.11723	1527.67	1355.64	1.12689
SPD_0101	SPD_0926	149	139.358	1.06919	0.816785	1224.67	1222.86	1.00148
SPD_0101	SPD_0927	461	440.306	1.047	0.98622	4345.33	3919.22	1.10872
SPD_0101	SPD_0928	203	187.153	1.08467	1.15834	1913.67	1688.71	1.13321
SPD_0101	SPD_0929	109	104.256	1.0455	0.464615	965.333	938.381	1.02872
SPD_0101	SPD_0930	39	44.7389	0.871724	-0.857999	285	340.232	0.837664
SPD_0101	SPD_0931	260	241.826	1.07515	1.16869	3086.67	2181.73	1.41478
SPD_0101	SPD_0932	865	819.354	1.05571	1.59465	9445	7413.91	1.27396
SPD_0101	SPD_0933	224	185.548	1.20723	2.82285	2305.67	1677.94	1.3741
SPD_0101	SPD_0934	19	20.9046	0.908889	-0.416572	167	184.94	0.902998
SPD_0101	SPD_0935	59	51.5229	1.14512	1.04168	520	447.25	1.16266
SPD_0101	SPD_0936	98	105.193	0.931625	-0.701277	864.333	908.659	0.951218
SPD_0101	SPD_0938	165	149.446	1.10408	1.27237	1544.67	1261.45	1.22452
SPD_0101	SPD_0939	401	369.946	1.08394	1.61454	3639.33	3170.87	1.14774
SPD_0101	SPD_0940	633	581.443	1.08867	2.13814	5876.67	4984.55	1.17898
SPD_0101	SPD_0941	452	441.378	1.02407	0.505592	3904.67	3670.54	1.06379
SPD_0101	SPD_0942	402	367.644	1.09345	1.79177	3292.67	3013.83	1.09252
SPD_0101	SPD_0943	1116	1059.33	1.0535	1.74114	9333.67	8672.27	1.07627
SPD_0101	SPD_0944	253	245.312	1.03134	0.490859	1970	1955.75	1.00729
SPD_0101	SPD_0945	526	551.306	0.954098	-1.07778	4778	4457	1.07202
SPD_0101	SPD_0946	629	591.19	1.06396	1.55505	4703	4632.99	1.01511
SPD_0101	SPD_0947	545	528.897	1.03045	0.700189	4757.67	4261	1.11656
SPD_0101	SPD_0948	595	596.569	0.99737	-0.0642298	5326.33	4984.63	1.06855
SPD_0101	SPD_0949	273	283.708	0.962258	-0.635712	2398.33	2385.9	1.00521
SPD_0101	SPD_0950	637	585.166	1.08858	2.14276	5515.67	4867.17	1.13324
SPD_0101	SPD_0951	20	32.2799	0.61958	-2.16137	159.333	260.829	0.610873
SPD_0101	SPD_0953	5	7.55276	0.662009	-0.928876	24	32.4187	0.740314
SPD_0101	SPD_0954	66	59.98	1.10037	0.777314	517	471.167	1.09728
SPD_0101	SPD_0955	54	60.9183	0.886434	-0.886388	430.667	492.543	0.874374
SPD_0101	SPD_0956	47	50.8169	0.924889	-0.535438	486.333	410.753	1.18401
SPD_0101	SPD_0959	9	7.40616	1.2152	0.585663	43.6667	50.675	0.8617
SPD_0101	SPD_0961	5	5.14565	0.971694	-0.0642099	33	41.4713	0.795731
SPD_0101	SPD_0963	18	9.4231	1.9102	2.79405	201	81.3635	2.4704
SPD_0101	SPD_0967	31	31.7396	0.976698	-0.131281	143.667	164.776	0.871891
SPD_0101	SPD_0968	23	22.1072	1.04039	0.189891	184.333	178.703	1.03151
SPD_0101	SPD_0969	67	47.1741	1.42027	2.88656	528.667	403.73	1.30945
SPD_0101	SPD_0973	14	13.954	1.00329	0.0123045	85.6667	109.074	0.785398
SPD_0101	SPD_0974	52	52.6077	0.988449	-0.0837807	377.667	449.569	0.840065
SPD_0101	SPD_0975	55	41.6618	1.32015	2.06646	400.333	353.482	1.13254
SPD_0101	SPD_0976	28	15.0533	1.86006	3.33691	192.667	99.4941	1.93646
SPD_0101	SPD_0977	15	11.1747	1.34232	1.14433	129	98.2687	1.31273
SPD_0101	SPD_0978	12	12.1307	0.989228	-0.0375179	75	101.522	0.738757
SPD_0101	SPD_0981	51	41.8228	1.21943	1.41906	487	353.029	1.37949
SPD_0101	SPD_0982	36	39.7123	0.90652	-0.589087	292.667	274.721	1.06532
SPD_0101	SPD_0984	40	47.6518	0.839422	-1.10848	354.667	387.592	0.915052
SPD_0101	SPD_0985	21	19.4888	1.07754	0.342312	194.667	163.377	1.19152
SPD_0101	SPD_0988	115	103.573	1.11033	1.12283	1195.33	867.202	1.37838
SPD_0101	SPD_0995	177	164.074	1.07878	1.00909	1677.33	1434.06	1.16964
SPD_0101	SPD_0996	73	64.0665	1.13944	1.11611	591	504.626	1.17117
SPD_0101	SPD_0998	121	114.415	1.05755	0.615588	1044	961.159	1.08619
SPD_0101	SPD_0999	110	109.297	1.00644	0.0672815	1167.33	963.778	1.21121
SPD_0101	SPD_1000	260	230.302	1.12895	1.95696	2535.67	2125.41	1.19303
SPD_0101	SPD_1002	354	334.929	1.05694	1.04209	3209	2892.5	1.10942
SPD_0101	SPD_1003	19	11.9896	1.5847	2.0246	148	104.303	1.41894
SPD_0101	SPD_1004	107	103.843	1.0304	0.30982	1012	932.395	1.08538
SPD_0101	SPD_1005	273	244.495	1.11659	1.82297	2282.33	2064.66	1.10543
SPD_0101	SPD_1006	190	186.076	1.02109	0.287639	1821.67	1646.93	1.1061
SPD_0101	SPD_1007	404	389.293	1.03778	0.745393	4044	3474.68	1.16385
SPD_0101	SPD_1008	207	190.758	1.08514	1.17597	1886.67	1631.77	1.15621
SPD_0101	SPD_1010	135	118.672	1.13759	1.49883	1159.33	1006.33	1.15204
SPD_0101	SPD_1011	154	140.808	1.09368	1.11168	1457.67	1189.96	1.22497
SPD_0101	SPD_1013	34	29.6293	1.14751	0.802963	387.667	256.094	1.51377
SPD_0101	SPD_1017	30	28.7459	1.04363	0.233898	300.667	247.659	1.21404
SPD_0101	SPD_1018	1098	1004.94	1.0926	2.93557	11027.7	8680.75	1.27036
SPD_0101	SPD_1020	85	82.8216	1.0263	0.239367	762.667	667.681	1.14226
SPD_0101	SPD_1021	180	199.998	0.90001	-1.41407	1428.33	1704.55	0.837955
SPD_0101	SPD_1022	27	25.6501	1.05263	0.266544	230.333	213.015	1.0813
SPD_0101	SPD_1024	130	115.183	1.12864	1.38061	1321.67	1001.55	1.31963
SPD_0101	SPD_1025	157	140.672	1.11607	1.37667	1439.33	1214.29	1.18532
SPD_0101	SPD_1026	98	83.1569	1.1785	1.62771	881	723.535	1.21763
SPD_0101	SPD_1027	72	61.601	1.16881	1.32494	631	521.583	1.20978
SPD_0101	SPD_1028	99	92.3202	1.07235	0.695211	801	788.924	1.01531
SPD_0101	SPD_1029	119	130.096	0.914707	-0.972852	1030.33	1056.83	0.974931
SPD_0101	SPD_1030	38	35.368	1.07442	0.442561	226.333	206.475	1.09618
SPD_0101	SPD_1031	46	38.288	1.20142	1.24635	387.333	317.537	1.21981
SPD_0101	SPD_1032	51	51.3245	0.993678	-0.0452942	400	418.148	0.956598
SPD_0101	SPD_1033	246	261.272	0.941549	-0.944796	2191.33	2280.4	0.960943
SPD_0101	SPD_1034	82	90.3961	0.907119	-0.883085	714.667	781.781	0.914152
SPD_0101	SPD_1035	16	19.2824	0.829771	-0.747506	201.333	173.703	1.15907
SPD_0101	SPD_1036	43	38.9994	1.10258	0.640619	416.667	334.862	1.24429
SPD_0101	SPD_1037	29	31.3094	0.926238	-0.412734	228	266.13	0.856725
SPD_0101	SPD_1038	422	392.583	1.07493	1.48469	4067	3386.35	1.201
SPD_0101	SPD_1044	46	45.4687	1.01168	0.0787903	305.667	319.194	0.957621
SPD_0101	SPD_1045	38	37.3548	1.01727	0.105559	299	324.613	0.921096
SPD_0101	SPD_1046	283	269.362	1.05063	0.830935	2505	2334.62	1.07298
SPD_0101	SPD_1047	341	308.67	1.10474	1.8402	3541	2698.13	1.31239
SPD_0101	SPD_1048	38	35.8416	1.06022	0.360523	304.333	298.264	1.02035
SPD_0101	SPD_1049	124	105.572	1.17456	1.79354	1125.67	859.334	1.30993
SPD_0101	SPD_1050	291	280.649	1.03688	0.617876	2752.33	2473.69	1.11264
SPD_0101	SPD_1051	82	78.513	1.04441	0.393528	640.667	653.981	0.979641
SPD_0101	SPD_1052	100	83.5773	1.1965	1.79639	851.667	653.107	1.30402
SPD_0101	SPD_1053	36	41.6786	0.863752	-0.879605	333	318.966	1.044
SPD_0101	SPD_1054	8	11.1257	0.719055	-0.937099	49	94.093	0.520761
SPD_0101	SPD_1060	66	57.8752	1.14038	1.06798	494	370.022	1.33506
SPD_0101	SPD_1061	62	71.5066	0.867052	-1.12423	493	575.961	0.855961
SPD_0101	SPD_1062	54	65.7112	0.821778	-1.44471	404.667	524.079	0.772148
SPD_0101	SPD_1063	15	11.3728	1.31893	1.07556	74	76.8093	0.963425
SPD_0101	SPD_1065	12	11.1154	1.07958	0.265316	71	74.972	0.947021
SPD_0101	SPD_1067	23	18.6754	1.23157	1.00072	192	142.828	1.34427
SPD_0101	SPD_1069	10	8.17933	1.22259	0.636607	61	71.2521	0.856115
SPD_0101	SPD_1070	36	47.151	0.763504	-1.62394	250	331.372	0.75444
SPD_0101	SPD_1071	1369	1304.55	1.0494	1.78431	11942	10604.1	1.12617
SPD_0101	SPD_1072	59	65.6755	0.898357	-0.823722	458.667	512.501	0.894958
SPD_0101	SPD_1073	143	123.305	1.15973	1.77366	1282	1112.3	1.15257
SPD_0101	SPD_1074	24	16.8496	1.42437	1.74195	184.667	148.826	1.24082
SPD_0101	SPD_1075	66	70.1709	0.94056	-0.497914	587.667	601.338	0.977266
SPD_0101	SPD_1076	24	29.5126	0.813212	-1.01474	165	249.002	0.662644
SPD_0101	SPD_1079	425	395.986	1.07327	1.45802	4089.67	3503.54	1.1673
SPD_0101	SPD_1080	201	190.108	1.05729	0.789953	1651.67	1600.12	1.03222
SPD_0101	SPD_1081	26	32.5927	0.797725	-1.15479	217.667	263.237	0.826886
SPD_0101	SPD_1082	16	14.2586	1.12213	0.461181	136	105.422	1.29005
SPD_0101	SPD_1083	3	6.0699	0.494242	-1.24604	11	35.8481	0.30685
SPD_0101	SPD_1084	5	7.21628	0.692877	-0.825028	20	43.0449	0.464631
SPD_0101	SPD_1086	62	76.9209	0.806023	-1.70126	556.333	642.595	0.865761
SPD_0101	SPD_1087	41	36.6388	1.11903	0.720495	294.333	229.535	1.2823
SPD_0101	SPD_1088	16	26.7225	0.598747	-2.07423	122	189.171	0.644921
SPD_0101	SPD_1089	15	16.2886	0.920889	-0.319286	120	112.97	1.06223
SPD_0101	SPD_1090	11	8.88677	1.23779	0.708883	52	39.4828	1.31703
SPD_0101	SPD_1091	106	107.23	0.988531	-0.118766	948	938.441	1.01019
SPD_0101	SPD_1092	41	48.1313	0.851836	-1.02791	305.333	406.271	0.751551
SPD_0101	SPD_1093	37	31.6109	1.17048	0.958504	317.667	267.232	1.18873
SPD_0101	SPD_1094	32	39.9714	0.800573	-1.26083	248.333	348.951	0.711657
SPD_0101	SPD_1095	98	94.5842	1.03611	0.351223	855.333	819.433	1.04381
SPD_0101	SPD_1096	48	35.6012	1.34827	2.07801	343.667	260.273	1.32041
SPD_0101	SPD_1097	102	104.328	0.977685	-0.227933	945.667	938.356	1.00779
SPD_0101	SPD_1098	48	59.8682	0.801762	-1.53386	283.667	346.668	0.818266
SPD_0101	SPD_1099	11	14.6586	0.750411	-0.95559	70	85.7189	0.816623
SPD_0101	SPD_1102	28	31.8689	0.878598	-0.685345	288.333	281.378	1.02472
SPD_0101	SPD_1103	79	80.4527	0.981943	-0.16196	724.667	681.002	1.06412
SPD_0101	SPD_1104	35	34.7979	1.00581	0.0342587	230	252.829	0.909706
SPD_0101	SPD_1107	57	58.0431	0.982028	-0.136919	603.333	468.604	1.28751
SPD_0101	SPD_1108	289	241.186	1.19824	3.07876	2714.67	2216.73	1.22463
SPD_0101	SPD_1109	593	517.265	1.14641	3.32996	5507.67	4599.72	1.19739
SPD_0101	SPD_1110	13	8.19094	1.58712	1.68032	98	74.2768	1.31939
SPD_0101	SPD_1111	53	49.2119	1.07697	0.539986	399.667	437.802	0.912893
SPD_0101	SPD_1112	15	7.46881	2.00835	2.75574	144.333	70.4972	2.04736
SPD_0101	SPD_1113	45	39.7213	1.13289	0.837567	381.667	359.539	1.06154
SPD_0101	SPD_1115	171	158.7	1.07751	0.976411	1822.67	1485.75	1.22677
SPD_0101	SPD_1117	91	75.113	1.21151	1.83309	818.333	699.373	1.1701
SPD_0101	SPD_1118	28	36.307	0.7712	-1.37864	262	328.334	0.797968
SPD_0101	SPD_1119	57	56.3637	1.01129	0.0847558	570.333	490.673	1.16235
SPD_0101	SPD_1121	305	286.947	1.06292	1.06575	3083.67	2783.46	1.10785
SPD_0101	SPD_1130	52	50.897	1.02167	0.154613	449	372.888	1.20412
SPD_0101	SPD_1131	35	44.5842	0.785032	-1.43537	195.333	237.597	0.822122
SPD_0101	SPD_1132	17	21.6095	0.78669	-0.991596	88.6667	128.757	0.688638
SPD_0101	SPD_1133	8	7.89961	1.01271	0.0357191	42	39.6846	1.05834
SPD_0101	SPD_1134	10	12.1759	0.821297	-0.623564	54	74.7773	0.722144
SPD_0101	SPD_1135	41	41.5905	0.985802	-0.0915619	282.333	371.961	0.75904
SPD_0101	SPD_1137	177	183.822	0.962889	-0.503151	1795.67	1697.03	1.05812
SPD_0101	SPD_1138	132	134.996	0.977803	-0.257901	1221.67	1216.43	1.00431
SPD_0101	SPD_1139	74	69.5581	1.06386	0.532588	664.333	664.557	0.999664
SPD_0101	SPD_1140	19	25.4324	0.747079	-1.27549	160	218.898	0.730936
SPD_0101	SPD_1141	50	46.5107	1.07502	0.511644	431	309.669	1.39181
SPD_0101	SPD_1143	5	12.2982	0.406565	-2.0811	55	88.5463	0.621144
SPD_0101	SPD_1144	64	66.8645	0.957159	-0.350312	506.667	605.286	0.83707
SPD_0101	SPD_1145	141	117.358	1.20145	2.18239	1323.33	1037.09	1.27601
SPD_0101	SPD_1146	89	69.6563	1.2777	2.31771	724	603.764	1.19914
SPD_0101	SPD_1149	89	80.3874	1.10714	0.960591	944.333	735.678	1.28362
SPD_0101	SPD_1150	44	38.3197	1.14824	0.91762	465	348.227	1.33534
SPD_0101	SPD_1151	22	29.6149	0.742869	-1.3993	183.333	276.261	0.663625
SPD_0101	SPD_1155	22	30.7862	0.714606	-1.58352	185	276.248	0.669689
SPD_0101	SPD_1156	84	84.5938	0.99298	-0.0645665	793.667	760.257	1.04394
SPD_0101	SPD_1158	73	60.4576	1.20746	1.61307	490	454.178	1.07887
SPD_0101	SPD_1159	50	47.4591	1.05354	0.368834	450.333	440.659	1.02196
SPD_0101	SPD_1160	206	204.666	1.00652	0.0932235	2201.33	1879.19	1.17142
SPD_0101	SPD_1161	60	51.1497	1.17303	1.23748	741.333	482.485	1.53649
SPD_0101	SPD_1162	7	5.47315	1.27897	0.652645	71.6667	49.2078	1.45641
SPD_0101	SPD_1163	16	15.9135	1.00543	0.0216805	112.667	147.2	0.7654
SPD_0101	SPD_1164	85	71.6098	1.18699	1.58234	908	690.161	1.31563
SPD_0101	SPD_1165	145	150.676	0.96233	-0.462406	1399.33	1432.24	0.977026
SPD_0101	SPD_1166	864	772.504	1.11844	3.29193	8027	7307.56	1.09845
SPD_0101	SPD_1167	1105	1003.67	1.10096	3.19853	11234.7	9695	1.15881
SPD_0101	SPD_1168	346	311.898	1.10934	1.93094	3657.67	2951.88	1.2391
SPD_0101	SPD_1169	619	561.454	1.1025	2.42862	6238.67	5317.11	1.17332
SPD_0101	SPD_1170	598	579.9	1.03121	0.751634	5884	5366.99	1.09633
SPD_0101	SPD_1171	118	128.023	0.921709	-0.885839	1107.33	1180.13	0.938315
SPD_0101	SPD_1174	22	20.3568	1.08072	0.364195	170.333	188.993	0.901266
SPD_0101	SPD_1175	835	768.227	1.08692	2.40911	7916.33	7026.22	1.12668
SPD_0101	SPD_1176	318	297.838	1.06769	1.16828	2877.67	2713.3	1.06058
SPD_0101	SPD_1177	763	729.817	1.04547	1.22832	7124.33	6459.87	1.10286
SPD_0101	SPD_1178	878	894.095	0.981998	-0.538273	8161	7876.66	1.0361
SPD_0101	SPD_1179	1339	1297.21	1.03222	1.16031	12678.3	11747.5	1.07924
SPD_0101	SPD_1180	158	151.542	1.04262	0.524631	1662.33	1381.72	1.20309
SPD_0101	SPD_1181	8	8.68747	0.920867	-0.233242	81	78.0497	1.0378
SPD_0101	SPD_1182	37	32.7157	1.13096	0.749038	288.667	277.899	1.03875
SPD_0101	SPD_1183	48	42.0588	1.14126	0.916107	508.667	373.87	1.36054
SPD_0101	SPD_1184	48	41.8816	1.14609	0.945419	433.667	360.48	1.20303
SPD_0101	SPD_1185	10	16.7532	0.596901	-1.64991	91.3333	153.674	0.594333
SPD_0101	SPD_1189	11	6.89288	1.59585	1.56436	71.3333	42.1592	1.692
SPD_0101	SPD_1190	105	109.444	0.959396	-0.424784	843	890.499	0.94666
SPD_0101	SPD_1191	96	103.226	0.93	-0.711198	705.333	797.365	0.88458
SPD_0101	SPD_1192	91	105.143	0.865488	-1.37927	794.667	806.168	0.985733
SPD_0101	SPD_1193	54	49.262	1.09618	0.67506	467.333	390.884	1.19558
SPD_0101	SPD_1194	18	16.304	1.10402	0.420031	104	102.251	1.0171
SPD_0101	SPD_1195	29	28.4962	1.01768	0.0943829	188	184.224	1.0205
SPD_0101	SPD_1196	20	25.4541	0.785729	-1.08104	215.333	208.382	1.03336
SPD_0101	SPD_1202	198	201.583	0.982226	-0.252359	1747.67	1884.24	0.927517
SPD_0101	SPD_1203	81	81.7944	0.990288	-0.0878375	676.667	752.602	0.899103
SPD_0101	SPD_1204	86	89.1427	0.964745	-0.33286	890.667	801.047	1.11188
SPD_0101	SPD_1205	133	124.056	1.0721	0.803038	1385.67	1148.72	1.20627
SPD_0101	SPD_1207	87	81.2532	1.07073	0.637538	705.333	724.019	0.974192
SPD_0101	SPD_1208	85	82.5031	1.03026	0.274898	700.667	750.431	0.933686
SPD_0101	SPD_1209	79	64.5101	1.22461	1.80406	708.333	591.945	1.19662
SPD_0101	SPD_1210	88	88.9489	0.989332	-0.100609	936.333	806.6	1.16084
SPD_0101	SPD_1211	69	64.9098	1.06301	0.507673	691.667	593.583	1.16524
SPD_0101	SPD_1212	88	69.776	1.26118	2.18168	760.667	591.904	1.28512
SPD_0101	SPD_1213	424	405.571	1.04544	0.915125	4053	3801.67	1.06611
SPD_0101	SPD_1214	34	42.6679	0.796852	-1.32698	289	397.172	0.727645
SPD_0101	SPD_1215	149	131.372	1.13419	1.53803	1842.67	1267.85	1.45338
SPD_0101	SPD_1217	30	29.4937	1.01717	0.093226	343	276.209	1.24181
SPD_0101	SPD_1218	96	92.6573	1.03608	0.347263	850.333	881.42	0.964732
SPD_0101	SPD_1219	44	44.6956	0.984437	-0.104045	380	416.457	0.91246
SPD_0101	SPD_1220	39	41.855	0.931788	-0.441304	316.333	386.659	0.81812
SPD_0101	SPD_1221	34	32.5295	1.04521	0.257829	288.667	301.914	0.956122
SPD_0101	SPD_1223	142	141.27	1.00517	0.0614459	1319.67	1323.12	0.997387
SPD_0101	SPD_1224	103	86.9527	1.18455	1.72092	1002.33	800.27	1.25249
SPD_0101	SPD_1225	241	245.451	0.981868	-0.284073	2416.33	2172.15	1.11242
SPD_0101	SPD_1226	78	69.8906	1.11603	0.970018	584.333	591.492	0.987898
SPD_0101	SPD_1227	17	17.5399	0.969221	-0.128906	139	134.671	1.03215
SPD_0101	SPD_1228	52	60.656	0.857294	-1.11142	391.667	490.297	0.798836
SPD_0101	SPD_1229	56	50.1933	1.11569	0.819611	467.667	395.348	1.18292
SPD_0101	SPD_1230	34	44.3897	0.765943	-1.55942	289.667	343.89	0.842324
SPD_0101	SPD_1231	40	42.7574	0.93551	-0.421694	302	331.958	0.909754
SPD_0101	SPD_1232	123	139.419	0.882233	-1.39055	1058	1075.06	0.984136
SPD_0101	SPD_1233	50	48.7368	1.02592	0.180938	431.333	383.918	1.1235
SPD_0101	SPD_1234	21	19.7171	1.06507	0.288923	203	153.368	1.32362
SPD_0101	SPD_1235	8	11.8506	0.675069	-1.11857	269	107.448	2.50354
SPD_0101	SPD_1237	49	53.2133	0.920823	-0.577576	423.333	487.998	0.867489
SPD_0101	SPD_1238	88	69.7019	1.26252	2.19171	726.667	590.284	1.23104
SPD_0101	SPD_1239	93	99.98	0.930186	-0.698069	833.667	876.372	0.951271
SPD_0101	SPD_1240	75	77.9649	0.961971	-0.335787	695	652.932	1.06443
SPD_0101	SPD_1241	39	38.4091	1.01538	0.0953438	367.333	347.573	1.05685
SPD_0101	SPD_1242	2	6.47034	0.309103	-1.75743	14	49.1369	0.284918
SPD_0101	SPD_1243	13	11.6179	1.11897	0.4055	63.3333	54.377	1.16471
SPD_0101	SPD_1246	19	19.1552	0.991896	-0.0354666	202	169.213	1.19376
SPD_0101	SPD_1247	56	48.4568	1.15567	1.08363	544.667	453.837	1.20014
SPD_0101	SPD_1248	169	165.739	1.01967	0.253283	1652	1528.96	1.08047
SPD_0101	SPD_1249	106	97.9037	1.0827	0.818253	1067	882.968	1.20842
SPD_0101	SPD_1252	194	196.403	0.987763	-0.171492	1732.67	1823.78	0.95004
SPD_0101	SPD_1253	4	13.3922	0.298682	-2.5665	31	102.224	0.303256
SPD_0101	SPD_1254	423	417.366	1.0135	0.275755	3797	3716.79	1.02158
SPD_0101	SPD_1255	146	142.399	1.02529	0.301756	1317	1267.2	1.0393
SPD_0101	SPD_1256	78	57.9666	1.3456	2.63127	817.333	540.037	1.51348
SPD_0101	SPD_1257	11	10.7257	1.02558	0.0837684	165.333	100.257	1.64909
SPD_0101	SPD_1258	143	126.753	1.12818	1.44312	1287	1174.97	1.09535
SPD_0101	SPD_1260	496	489.207	1.01389	0.307116	4858	4639.33	1.04713
SPD_0101	SPD_1261	39	37.9802	1.02685	0.165474	373.667	355.539	1.05099
SPD_0101	SPD_1262	413	413.359	0.999132	-0.0176419	3777	3670.78	1.02894
SPD_0101	SPD_1263	686	651.287	1.0533	1.3602	6403.67	5953.37	1.07564
SPD_0101	SPD_1264	886	847.273	1.04571	1.33047	8941	7764.28	1.15155
SPD_0101	SPD_1265	490	470.642	1.04113	0.892292	5302.67	4564.24	1.16178
SPD_0101	SPD_1266	506	470.317	1.07587	1.64539	5278	4572.18	1.15437
SPD_0101	SPD_1267	601	539.014	1.115	2.66991	6311	5197.87	1.21415
SPD_0101	SPD_1268	77	74.1773	1.03805	0.327744	741	746.858	0.992157
SPD_0101	SPD_1269	30	34.0983	0.87981	-0.701837	283.333	348.325	0.813416
SPD_0101	SPD_1270	35	28.3149	1.2361	1.25632	362.333	290.946	1.24536
SPD_0101	SPD_1271	44	45.173	0.974034	-0.174521	554.333	473.731	1.17014
SPD_0101	SPD_1272	62	55.9049	1.10903	0.815186	568	542.307	1.04738
SPD_0101	SPD_1273	61	50.1996	1.21515	1.52437	683.667	505.873	1.35146
SPD_0101	SPD_1274	16	17.0797	0.936787	-0.261243	77.6667	86.1139	0.901906
SPD_0101	SPD_1275	118	105.968	1.11354	1.1688	1242.67	1075.31	1.15563
SPD_0101	SPD_1276	273	249.386	1.09469	1.49533	2701.33	2436.98	1.10848
SPD_0101	SPD_1277	175	173.564	1.00827	0.108974	1914.33	1763.83	1.08533
SPD_0101	SPD_1278	189	180.12	1.0493	0.661645	1845	1848.71	0.997991
SPD_0101	SPD_1279	172	161.35	1.066	0.838408	1730.33	1613.43	1.07245
SPD_0101	SPD_1280	41	39.2765	1.04388	0.275001	530	407.933	1.29923
SPD_0101	SPD_1281	47	57.1194	0.822838	-1.33894	443.333	607.568	0.729685
SPD_0101	SPD_1282	119	102.232	1.16402	1.65841	1301	1078.65	1.20614
SPD_0101	SPD_1283	12	12.6706	0.947074	-0.188393	106	131.395	0.806725
SPD_0101	SPD_1286	22	28.1125	0.782571	-1.15283	318	263.106	1.20864
SPD_0101	SPD_1289	6	8.20855	0.730945	-0.770858	59	54.0575	1.09143
SPD_0101	SPD_1290	12	11.3846	1.05405	0.182379	74	73.9461	1.00073
SPD_0101	SPD_1291	39	38.8342	1.00427	0.0265991	383.333	387.673	0.988806
SPD_0101	SPD_1292	69	78.9184	0.874321	-1.11648	693.667	791.126	0.876809
SPD_0101	SPD_1293	72	77.4119	0.93009	-0.615097	867	777.948	1.11447
SPD_0101	SPD_1294	84	90.3712	0.9295	-0.670201	837	908.519	0.921279
SPD_0101	SPD_1295	33	34.7321	0.950129	-0.293909	193.333	237.353	0.814541
SPD_0101	SPD_1296	102	101.768	1.00228	0.0230131	987.667	1008.66	0.97919
SPD_0101	SPD_1297	86	90.4931	0.950349	-0.472318	777.667	875.806	0.887944
SPD_0101	SPD_1298	69	70.2816	0.981765	-0.152872	499.333	614.199	0.812983
SPD_0101	SPD_1299	91	84.391	1.07831	0.719431	1110.33	853.128	1.30148
SPD_0101	SPD_1300	71	65.1284	1.09015	0.72756	595.667	662.586	0.899003
SPD_0101	SPD_1301	55	44.4343	1.23778	1.58503	531	449.954	1.18012
SPD_0101	SPD_1302	289	278.685	1.03701	0.617878	2927.33	2860.85	1.02324
SPD_0101	SPD_1306	82	83.4018	0.983193	-0.153492	738.667	761.454	0.970074
SPD_0101	SPD_1307	21	28.8479	0.727957	-1.46115	264	265.526	0.994253
SPD_0101	SPD_1308	102	95.1447	1.07205	0.702806	1151.33	977.208	1.17819
SPD_0101	SPD_1309	246	294.213	0.836128	-2.81083	2459.67	2947.2	0.834578
SPD_0101	SPD_1310	95	88.8408	1.06933	0.653455	1018.67	888.051	1.14708
SPD_0101	SPD_1311	68	62.8755	1.0815	0.646266	593.333	572.64	1.03614
SPD_0101	SPD_1312	9	9.65183	0.932466	-0.209812	72.3333	51.2388	1.41169
SPD_0101	SPD_1321	82	82.3979	0.995172	-0.0438298	895.333	838.436	1.06786
SPD_0101	SPD_1322	236	227.705	1.03643	0.549676	2452	2203.1	1.11297
SPD_0101	SPD_1323	163	142.92	1.1405	1.67963	1659	1397.33	1.18726
SPD_0101	SPD_1324	32	35.2193	0.908593	-0.542464	249.333	351.434	0.709474
SPD_0101	SPD_1326	6	12.1925	0.492106	-1.77345	53	53.5036	0.990588
SPD_0101	SPD_1327	32	31.4163	1.01858	0.10414	310.667	301.896	1.02905
SPD_0101	SPD_1328	163	157.484	1.03503	0.43955	1595	1543.34	1.03348
SPD_0101	SPD_1329	46	50.1472	0.9173	-0.585637	420.333	482.376	0.871381
SPD_0101	SPD_1330	200	177.584	1.12623	1.68208	2051.67	1761.84	1.1645
SPD_0101	SPD_1331	101	109.972	0.918415	-0.855566	986	1018.9	0.967714
SPD_0101	SPD_1332	149	160.874	0.926189	-0.936192	1423.67	1522.26	0.935232
SPD_0101	SPD_1333	4	12.396	0.322685	-2.38468	21	59.9591	0.350239
SPD_0101	SPD_1342	8	6.51838	1.2273	0.580319	96.6667	59.9339	1.61289
SPD_0101	SPD_1343	23	17.481	1.31572	1.32002	243.667	164.905	1.47762
SPD_0101	SPD_1347	31	28.6247	1.08298	0.443956	316.667	251.488	1.25917
SPD_0101	SPD_1348	21	19.4494	1.07973	0.351604	182	175.797	1.03528
SPD_0101	SPD_1350	62	59.7056	1.03843	0.296929	585	590.939	0.98995
SPD_0101	SPD_1351	216	239.29	0.902669	-1.50561	2153.67	2478.88	0.868805
SPD_0101	SPD_1352	150	161.795	0.927099	-0.927287	1825	1807.19	1.00986
SPD_0101	SPD_1353	204	222.656	0.916214	-1.25023	2122.33	2415.08	0.878782
SPD_0101	SPD_1354	30	37.1426	0.807699	-1.17198	307.667	416.293	0.739062
SPD_0101	SPD_1355	180	210.478	0.855198	-2.10077	2107.67	2306.38	0.913841
SPD_0101	SPD_1357	623	620.553	1.00394	0.0982326	6726.33	6891.92	0.975973
SPD_0101	SPD_1360	5	8.94648	0.558879	-1.31942	71	88.4514	0.802701
SPD_0101	SPD_1362	111	122.754	0.904247	-1.06088	1112.67	1260.14	0.882968
SPD_0101	SPD_1364	128	114.332	1.11954	1.27823	1123.67	1180.94	0.951498
SPD_0101	SPD_1365	38	46.6605	0.814393	-1.26785	328.333	440.63	0.745144
SPD_0101	SPD_1367	127	150.631	0.843119	-1.92543	1208.33	1464.33	0.825179
SPD_0101	SPD_1372	42	31.6874	1.32545	1.83199	449	341.602	1.3144
SPD_0101	SPD_1374	34	20.2922	1.67552	3.043	424.333	204.255	2.07746
SPD_0101	SPD_1375	13	14.4466	0.899868	-0.380587	112	149.973	0.746801
SPD_0101	SPD_1376	1099	1113.46	0.98701	-0.433472	12321.7	12155.6	1.01366
SPD_0101	SPD_1377	381	378.844	1.00569	0.110774	4516.67	4303.18	1.04961
SPD_0101	SPD_1378	63	63.086	0.998637	-0.0108253	704.333	673.394	1.04595
SPD_0101	SPD_1379	31	17.6421	1.75716	3.18027	361	193.182	1.8687
SPD_0101	SPD_1380	254	279.362	0.909215	-1.5174	2954.67	3096.68	0.95414
SPD_0101	SPD_1381	18	27.9219	0.644656	-1.87768	123	287.304	0.428119
SPD_0101	SPD_1382	117	109.177	1.07166	0.748724	1166.33	1159.47	1.00592
SPD_0101	SPD_1384	163	160.113	1.01803	0.228185	1870.67	1866.78	1.00208
SPD_0101	SPD_1385	55	63.406	0.867425	-1.05566	565.333	698.36	0.809516
SPD_0101	SPD_1387	15	14.334	1.04647	0.17592	173	156.075	1.10844
SPD_0101	SPD_1388	78	50.356	1.54897	3.89562	736	520.01	1.41536
SPD_0101	SPD_1393	12	19.8671	0.604014	-1.76501	98	161.229	0.607831
SPD_0101	SPD_1394	12	13.1136	0.915084	-0.307505	100.333	89.2943	1.12362
SPD_0101	SPD_1395	42	30.8484	1.3615	2.00781	422.667	241.872	1.74748
SPD_0101	SPD_1396	42	46.4354	0.904483	-0.650885	321	459.094	0.699204
SPD_0101	SPD_1397	6	8.99551	0.666999	-0.998753	35	106.22	0.329506
SPD_0101	SPD_1400	6	12.1369	0.494362	-1.76154	36	124.66	0.288786
SPD_0101	SPD_1403	349	375.634	0.929096	-1.37422	3528.33	3821.19	0.923359
SPD_0101	SPD_1406	117	131.982	0.886481	-1.30415	1364	1472.59	0.926257
SPD_0101	SPD_1407	55	55.0398	0.999277	-0.00536487	472.667	581.885	0.812302
SPD_0101	SPD_1408	175	167.174	1.04681	0.605246	1852.33	1791.55	1.03393
SPD_0101	SPD_1409	33	35.7719	0.922512	-0.463452	199.667	227.754	0.876677
SPD_0101	SPD_1411	132	118.788	1.11123	1.21226	1379	1211.1	1.13863
SPD_0101	SPD_1413	77	79.5819	0.967557	-0.289418	732	684.415	1.06953
SPD_0101	SPD_1414	310	321.102	0.965425	-0.619569	3284.33	3702.02	0.887174
SPD_0101	SPD_1415	160	160.165	0.998972	-0.0130128	2066	1909.07	1.0822
SPD_0101	SPD_1418	39	47.9607	0.813166	-1.29389	345.333	460.579	0.749781
SPD_0101	SPD_1419	31	21.6128	1.43433	2.0192	366.667	250.52	1.46362
SPD_0101	SPD_1422	39	35.8397	1.08818	0.527893	536	406.668	1.31803
SPD_0101	SPD_1423	121	126.445	0.956937	-0.484239	1401.33	1410.8	0.993291
SPD_0101	SPD_1424	76	71.7743	1.05887	0.498782	830	783.523	1.05932
SPD_0101	SPD_1425	196	182.063	1.07655	1.0329	2212.67	2016.14	1.09748
SPD_0101	SPD_1426	141	136.71	1.03138	0.366946	1746.33	1718.64	1.01611
SPD_0101	SPD_1427	55	56.6497	0.970878	-0.219186	612	664.929	0.920399
SPD_0101	SPD_1429	38	47.4428	0.800965	-1.37093	581.667	502.753	1.15696
SPD_0101	SPD_1431	97	81.9427	1.18375	1.66338	1004.33	839.69	1.19608
SPD_0101	SPD_1433	63	54.3661	1.15881	1.17096	690.667	571.86	1.20776
SPD_0101	SPD_1434	97	92.8641	1.04454	0.429183	1038.67	930.096	1.11673
SPD_0101	SPD_1436	188	199.401	0.942824	-0.807375	2548.67	2289.97	1.11297
SPD_0101	SPD_1438	281	269.243	1.04367	0.716517	3191	3115.88	1.02411
SPD_0101	SPD_1440	218	237.967	0.916094	-1.29434	2934.67	3007.15	0.975895
SPD_0101	SPD_1441	70	64.77	1.08075	0.649852	769	814.988	0.943572
SPD_0101	SPD_1442	52	46.5023	1.11822	0.806203	557.333	524.138	1.06333
SPD_0101	SPD_1443	28	26.7427	1.04702	0.243131	301	302.888	0.993765
SPD_0101	SPD_1445	212	229.551	0.923542	-1.15841	2808.33	2922.76	0.96085
SPD_0101	SPD_1446	64	78.797	0.812214	-1.66694	698	965.194	0.72317
SPD_0101	SPD_1447	247	229.638	1.07561	1.14572	3136.33	2809.37	1.11638
SPD_0101	SPD_1448	15	18.8937	0.793916	-0.895783	110.333	151.581	0.727886
SPD_0101	SPD_1449	122	141.282	0.863522	-1.6222	1742	1832.71	0.950504
SPD_0101	SPD_1450	37	40.6413	0.910403	-0.571183	474	410.194	1.15555
SPD_0101	SPD_1451	22	25.0232	0.879185	-0.604354	249.667	295.745	0.844196
SPD_0101	SPD_1452	122	135.362	0.901285	-1.1485	1648.33	1656.6	0.99501
SPD_0101	SPD_1454	98	94.9894	1.03169	0.308895	1048.67	1124.81	0.932309
SPD_0101	SPD_1455	8	6.91137	1.15751	0.414095	132.667	86.5562	1.53272
SPD_0101	SPD_1456	23	22.8544	1.00637	0.0304458	224.667	261.368	0.859581
SPD_0101	SPD_1457	62	66.0353	0.938892	-0.496579	543	815.203	0.666092
SPD_0101	SPD_1458	265	254.226	1.04238	0.675738	3366	3181.81	1.05789
SPD_0101	SPD_1459	102	91.6866	1.11249	1.07708	1211.33	1103.91	1.09732
SPD_0101	SPD_1460	254	228.042	1.11383	1.71896	2931.67	2578.66	1.13689
SPD_0101	SPD_1464	62	56.2826	1.10158	0.762094	870	622.369	1.39789
SPD_0101	SPD_1465	941	966.85	0.973264	-0.831335	11980	12294.9	0.974387
SPD_0101	SPD_1466	127	142.177	0.89325	-1.27287	1742.67	1752.59	0.994339
SPD_0101	SPD_1467	570	588.464	0.968623	-0.761146	7396	7319.58	1.01044
SPD_0101	SPD_1469	18	16.3324	1.10211	0.412649	163.667	183.275	0.893011
SPD_0101	SPD_1470	25	27.9127	0.89565	-0.551306	250.333	343.878	0.727972
SPD_0101	SPD_1471	5	5.63653	0.887071	-0.26811	106.667	72.3481	1.47435
SPD_0101	SPD_1474	23	16.1845	1.42111	1.69414	254	178.326	1.42436
SPD_0101	SPD_1475	47	49.4485	0.950484	-0.348197	425.333	506.257	0.840152
SPD_0101	SPD_1476	17	15.04	1.13032	0.505392	180	152.984	1.17659
SPD_0101	SPD_1477	25	21.8695	1.14314	0.669407	274	216.207	1.26731
SPD_0101	SPD_1478	56	52.9773	1.05706	0.415293	620.333	552.905	1.12195
SPD_0101	SPD_1481	91	101.745	0.894394	-1.06523	1121.33	1041.51	1.07665
SPD_0101	SPD_1482	27	22.436	1.20342	0.963552	341	261.336	1.30483
SPD_0101	SPD_1487	301	304.711	0.987822	-0.21257	4314.33	4279.75	1.00808
SPD_0101	SPD_1488	266	274.937	0.967495	-0.538975	3292	3785.49	0.869637
SPD_0101	SPD_1489	35	39.4178	0.887924	-0.703651	419.667	552.828	0.759127
SPD_0101	SPD_1490	60	47.6757	1.2585	1.7849	695.667	649.086	1.07176
SPD_0101	SPD_1491	517	504.696	1.02438	0.547687	6913.67	6925.28	0.998323
SPD_0101	SPD_1492	90	91.3932	0.984756	-0.145736	1435.33	1249.64	1.1486
SPD_0101	SPD_1493	230	244.15	0.942045	-0.905571	2759	3397.42	0.812086
SPD_0101	SPD_1494	342	366.013	0.934393	-1.25516	4708.67	5055.69	0.931359
SPD_0101	SPD_1495	747	742.525	1.00603	0.164223	9858.67	10186.2	0.967849
SPD_0101	SPD_1496	758	786.055	0.96431	-1.00064	10142	10291.7	0.985458
SPD_0101	SPD_1498	483	472.042	1.02321	0.504348	6424.33	6499.64	0.988414
SPD_0101	SPD_1499	2159	2215.88	0.974329	-1.2084	28447.3	30518.8	0.932126
SPD_0101	SPD_1500	390	416.412	0.936572	-1.29431	5383.67	5803.83	0.927606
SPD_0101	SPD_1501	465	477.95	0.972906	-0.592331	6677.67	6567.24	1.01681
SPD_0101	SPD_1502	468	474.263	0.986795	-0.287576	6122.33	6489.26	0.943456
SPD_0101	SPD_1503	133	119.476	1.11319	1.23723	1857.67	1569.25	1.18379
SPD_0101	SPD_1504	840	869.395	0.966189	-0.996944	11378.7	11953.4	0.951922
SPD_0101	SPD_1505	70	64.6463	1.08282	0.665863	774.667	819.292	0.945532
SPD_0101	SPD_1506	102	87.9223	1.16012	1.50135	1186.33	1065.88	1.11301
SPD_0101	SPD_1510	122	135.691	0.899101	-1.17533	1369.67	1801.91	0.760118
SPD_0101	SPD_1511	121	119.358	1.01376	0.15034	1753	1601.58	1.09454
SPD_0101	SPD_1514	219	225.404	0.971591	-0.426519	2719.67	2986.9	0.91053
SPD_0101	SPD_1515	246	248.671	0.989261	-0.169349	3410.33	3116.15	1.09441
SPD_0101	SPD_1516	594	604.69	0.982322	-0.434711	7744.33	7804.85	0.992246
SPD_0101	SPD_1517	176	200.965	0.875773	-1.76108	2383.67	2551.99	0.934042
SPD_0101	SPD_1518	575	584.098	0.984423	-0.376465	7664.67	7520.53	1.01917
SPD_0101	SPD_1520	42	50.8278	0.82632	-1.23823	546	652.301	0.837037
SPD_0101	SPD_1525	109	119.62	0.911215	-0.971047	1509	1536.79	0.981918
SPD_0101	SPD_1526	295	273.629	1.0781	1.29193	4388.33	3651.68	1.20173
SPD_0101	SPD_1527	379	373.384	1.01504	0.290636	5125	5184.87	0.988453
SPD_0101	SPD_1528	60	57.2498	1.04804	0.363476	873.333	772.415	1.13065
SPD_0101	SPD_1530	133	119.446	1.11347	1.24017	1842.67	1663.03	1.10802
SPD_0101	SPD_1531	146	144.249	1.01214	0.145766	1840	1780.85	1.03322
SPD_0101	SPD_1532	219	212.565	1.03027	0.441391	2926.33	2660.31	1.1
SPD_0101	SPD_1533	14	17.0633	0.820473	-0.741587	208	223.269	0.931613
SPD_0101	SPD_1535	78	78.3649	0.995344	-0.0412193	904.333	973.625	0.928831
SPD_0101	SPD_1538	36	35.8085	1.00535	0.0320019	454.333	462.208	0.982962
SPD_0101	SPD_1540	101	93.5178	1.08001	0.773719	1418.67	1241.72	1.1425
SPD_0101	SPD_1541	84	88.7579	0.946395	-0.505022	1058	1235.19	0.856546
SPD_0101	SPD_1544	139	118.602	1.17199	1.87305	1906.33	1554.17	1.22659
SPD_0101	SPD_1550	41	42.2473	0.970475	-0.191906	458.333	529.855	0.865017
SPD_0101	SPD_1551	5	5.43065	0.920699	-0.1848	59	49.6261	1.18889
SPD_0101	SPD_1553	153	133.281	1.14795	1.70804	2080.33	1954.69	1.06428
SPD_0101	SPD_1554	66	56.8995	1.15994	1.20645	898.333	827.732	1.08529
SPD_0101	SPD_1555	46	49.9044	0.921763	-0.552693	549	681.017	0.806147
SPD_0101	SPD_1556	41	38.3106	1.0702	0.434508	417.333	446.419	0.934847
SPD_0101	SPD_1558	5	7.11159	0.703078	-0.791819	55	100.131	0.549282
SPD_0101	SPD_1561	86	90.5846	0.949388	-0.481701	920.333	1169.51	0.786939
SPD_0101	SPD_1562	121	123.36	0.980868	-0.212493	1660.33	1612.08	1.02993
SPD_0101	SPD_1563	163	172.455	0.945175	-0.719978	2109.67	2466.16	0.855444
SPD_0101	SPD_1564	118	119.276	0.989302	-0.116841	1546	1698.71	0.910104
SPD_0101	SPD_1565	24	28.2481	0.849613	-0.79929	270.333	323.728	0.835064
SPD_0101	SPD_1566	122	130.371	0.93579	-0.733155	1483.33	1704.81	0.870089
SPD_0101	SPD_1568	138	134.54	1.02572	0.298303	2158.33	1991.54	1.08375
SPD_0101	SPD_1569	33	41.574	0.793766	-1.32975	424.667	616.187	0.689184
SPD_0101	SPD_1570	130	147.289	0.882618	-1.42458	2184	2094	1.04298
SPD_0101	SPD_1571	559	586.024	0.953886	-1.11632	7685.67	8012.79	0.959175
SPD_0101	SPD_1572	58	65.2035	0.889523	-0.892087	660	816.005	0.808819
SPD_0101	SPD_1573	117	139.963	0.835935	-1.94099	1669.33	1876.11	0.889786
SPD_0101	SPD_1574	89	85.1713	1.04495	0.414864	1385.33	1228.01	1.12811
SPD_0101	SPD_1575	243	266.466	0.911936	-1.43754	3075	3715.68	0.827575
SPD_0101	SPD_1576	50	43.1816	1.1579	1.03761	727.667	598.255	1.21632
SPD_0101	SPD_1577	144	141.451	1.01802	0.214292	2357.33	2033.55	1.15922
SPD_0101	SPD_1578	48	54.4122	0.882155	-0.869276	625.333	779.39	0.802337
SPD_0101	SPD_1579	27	23.3796	1.15485	0.748759	364	333.873	1.09024
SPD_0101	SPD_1580	246	259.402	0.948336	-0.832102	2985.33	3910.31	0.763452
SPD_0101	SPD_1582	397	398.162	0.997081	-0.0582411	6355.67	5812.7	1.09341
SPD_0101	SPD_1583	526	556.329	0.945484	-1.28585	7102	8121.02	0.87452
SPD_0101	SPD_1584	612	646.215	0.947053	-1.34596	9183	9486.18	0.96804
SPD_0101	SPD_1585	721	746.117	0.966336	-0.919524	10159.3	10551.5	0.962837
SPD_0101	SPD_1586	863	847.081	1.01879	0.546953	13218.7	12594.7	1.04954
SPD_0101	SPD_1587	607	637.474	0.952196	-1.20696	9085	9198.8	0.987629
SPD_0101	SPD_1588	158	199.394	0.792402	-2.93143	2158.67	2813.73	0.767191
SPD_0101	SPD_1589	105	109.341	0.9603	-0.415128	1845.33	1539.68	1.19852
SPD_0101	SPD_1590	99	97.5153	1.01523	0.150352	1768	1450.73	1.2187
SPD_0101	SPD_1591	37	40.6508	0.910191	-0.572606	444	614.008	0.723117
SPD_0101	SPD_1592	141	140.793	1.00147	0.0174518	2267	2016.75	1.12408
SPD_0101	SPD_1593	57	49.1632	1.1594	1.11768	827.667	678.665	1.21955
SPD_0101	SPD_1595	370	400.248	0.924428	-1.51192	5222	5923.73	0.881539
SPD_0101	SPD_1596	54	52.3403	1.03171	0.229409	850	792.383	1.07271
SPD_0101	SPD_1597	345	344.619	1.00111	0.0205175	5433.67	5554.51	0.978243
SPD_0101	SPD_1598	94	103.683	0.90661	-0.950942	1728	1624.34	1.06381
SPD_0101	SPD_1599	81	84.5488	0.958027	-0.385948	1090	1258.92	0.865823
SPD_0101	SPD_1600	62	82.3577	0.752813	-2.24325	1044.33	1228.89	0.849818
SPD_0101	SPD_1601	26	25.8843	1.00447	0.0227475	336.667	367.776	0.915412
SPD_0101	SPD_1602	391	393.614	0.99336	-0.131739	4978.33	5672.48	0.877629
SPD_0101	SPD_1604	27	23.7359	1.13752	0.669976	291.333	331.456	0.878949
SPD_0101	SPD_1605	706	708.052	0.997102	-0.0771241	10648.7	10571.6	1.00729
SPD_0101	SPD_1606	591	630.485	0.937373	-1.57253	8927	9387.75	0.95092
SPD_0101	SPD_1607	1568	1525.04	1.02817	1.10001	22935.3	22654	1.01242
SPD_0101	SPD_1608	680	649.445	1.04705	1.19898	9720.67	9692.23	1.00293
SPD_0101	SPD_1609	630	587.315	1.07268	1.76133	9186.33	8398.51	1.0938
SPD_0101	SPD_1610	297	281.679	1.05439	0.912864	3415.67	3701.1	0.922879
SPD_0101	SPD_1611	67	71.1103	0.942199	-0.487422	1025	997.06	1.02802
SPD_0101	SPD_1612	708	720.453	0.982716	-0.463937	9880	10207.3	0.967938
SPD_0101	SPD_1613	821	845.823	0.970652	-0.853533	11558	11719	0.986259
SPD_0101	SPD_1614	384	360.155	1.06621	1.25649	5345	5092.29	1.04963
SPD_0101	SPD_1615	322	324.092	0.993546	-0.116197	5233.67	4510.04	1.16045
SPD_0101	SPD_1616	164	176.95	0.926813	-0.973548	2290.67	2542.06	0.901105
SPD_0101	SPD_1617	1585	1559.75	1.01619	0.639254	23527	22609.1	1.0406
SPD_0101	SPD_1618	32	33.1667	0.964822	-0.202589	472	500.325	0.943386
SPD_0101	SPD_1621	228	217.516	1.0482	0.710844	3292.67	2937.3	1.12098
SPD_0101	SPD_1622	278	284.213	0.978141	-0.368511	4129	3922.74	1.05258
SPD_0101	SPD_1623	40	36.9723	1.08189	0.497935	480	570.801	0.840924
SPD_0101	SPD_1624	88	85.9292	1.0241	0.223396	1320.33	1236.92	1.06744
SPD_0101	SPD_1625	38	50.0482	0.759268	-1.70305	735.667	731.219	1.00608
SPD_0101	SPD_1628	30	36.9705	0.811457	-1.1464	564.333	544.804	1.03585
SPD_0101	SPD_1629	281	276.984	1.0145	0.241299	4607.67	4542.33	1.01438
SPD_0101	SPD_1630	274	288.064	0.951178	-0.828625	4291	4420.16	0.97078
SPD_0101	SPD_1631	217	251.042	0.864396	-2.14855	3337.33	3672.4	0.908761
SPD_0101	SPD_1632	109	103.402	1.05413	0.550468	1506.67	1430.49	1.05325
SPD_0101	SPD_1633	108	109.015	0.990687	-0.0972368	1306.33	1153.51	1.13249
SPD_0101	SPD_1634	215	236.402	0.909467	-1.39197	2158.33	2749.86	0.78489
SPD_0101	SPD_1635	167	185.405	0.900732	-1.35166	2149	2493.47	0.861851
SPD_0101	SPD_1636	234	240.01	0.974958	-0.387964	3717.33	3563.19	1.04326
SPD_0101	SPD_1637	163	156.453	1.04185	0.523404	2387.67	2242.8	1.06459
SPD_0101	SPD_1638	44	53.8876	0.816514	-1.34693	280.333	387.635	0.723189
SPD_0101	SPD_1640	151	177.072	0.852759	-1.95932	2014.67	2700.11	0.746141
SPD_0101	SPD_1642	283	281.56	1.00511	0.0858026	4581.67	4229.53	1.08326
SPD_0101	SPD_1643	121	127.264	0.950778	-0.555286	1951.67	1900.08	1.02715
SPD_0101	SPD_1644	263	249.293	1.05498	0.868109	3838.33	3728.1	1.02957
SPD_0101	SPD_1645	84	99.5678	0.843647	-1.56015	1254	1336.45	0.938309
SPD_0101	SPD_1646	38	37.3168	1.01831	0.111839	646.333	572.227	1.12951
SPD_0101	SPD_1647	138	117.853	1.17095	1.85586	1772.33	1706.91	1.03833
SPD_0101	SPD_1648	126	153.02	0.82342	-2.18432	1897	2368.97	0.800769
SPD_0101	SPD_1649	133	134.433	0.989342	-0.123575	3024.33	2183.57	1.38504
SPD_0101	SPD_1650	106	118.996	0.890789	-1.19132	1870.67	1891.27	0.989108
SPD_0101	SPD_1651	41	59.0527	0.694295	-2.34921	736.667	1005.08	0.732947
SPD_0101	SPD_1652	90	98.5145	0.913571	-0.857849	1642.67	1607.7	1.02175
SPD_0101	SPD_1653	12	9.39687	1.27702	0.849188	89.3333	135.329	0.660122
SPD_0101	SPD_1654	24	30.5227	0.786301	-1.18063	239.667	324.51	0.73855
SPD_0101	SPD_1655	12	17.8853	0.670941	-1.39163	72.6667	171.37	0.424035
SPD_0101	SPD_1656	18	30.3358	0.593359	-2.2397	143.333	285.332	0.502338
SPD_0101	SPD_1657	61	63.0173	0.967988	-0.254126	881.333	855.3	1.03044
SPD_0101	SPD_1658	51	40.177	1.26938	1.7075	688.333	569.918	1.20778
SPD_0101	SPD_1659	12	18.1559	0.660942	-1.44472	208.333	246.881	0.843861
SPD_0101	SPD_1660	92	91.4798	1.00569	0.0543837	1394.33	1254.94	1.11107
SPD_0101	SPD_1663	9	6.55607	1.37277	0.954482	157.667	46.3796	3.39949
SPD_0101	SPD_1664	395	396.317	0.996678	-0.0661338	9404.67	7866.97	1.19546
SPD_0101	SPD_1665	186	182.201	1.02085	0.281465	3620	3473.22	1.04226
SPD_0101	SPD_1667	22	23.1976	0.948375	-0.248647	194	188.789	1.0276
SPD_0101	SPD_1668	33	41.0836	0.80324	-1.26116	221.667	343.953	0.644467
SPD_0101	SPD_1669	17	21.4917	0.791004	-0.968888	121.667	175.701	0.692466
SPD_0101	SPD_1670	58	60.7405	0.954882	-0.351634	477.667	483.865	0.98719
SPD_0101	SPD_1671	405	424.161	0.954825	-0.930382	5151	5652.51	0.911277
SPD_0101	SPD_1673	439	501.299	0.875724	-2.78249	5552.67	6834.97	0.812391
SPD_0101	SPD_1675	125	128.191	0.975111	-0.281796	1424.33	1503.98	0.947044
SPD_0101	SPD_1676	95	86.5377	1.09779	0.909675	1288.67	1040.52	1.23848
SPD_0101	SPD_1677	136	136.069	0.999495	-0.00588927	1696.33	1568.17	1.08173
SPD_0101	SPD_1678	223	218.935	1.01857	0.274741	2251	2430.81	0.926029
SPD_0101	SPD_1679	121	115.196	1.05038	0.540774	1603.33	1388.04	1.1551
SPD_0101	SPD_1680	31	27.0384	1.14652	0.761869	492	365.746	1.34519
SPD_0101	SPD_1704	287	301.282	0.952596	-0.822819	4161	4660.75	0.892775
SPD_0101	SPD_1705	220	220.282	0.998718	-0.0190334	3624	3409.97	1.06277
SPD_0101	SPD_1706	15	19.2624	0.778719	-0.971182	129.667	176.931	0.732868
SPD_0101	SPD_1707	52	54.5468	0.95331	-0.344831	759.667	843.135	0.901002
SPD_0101	SPD_1708	34	45.0371	0.754933	-1.64464	444	656.141	0.676684
SPD_0101	SPD_1711	43	41.7976	1.02877	0.185983	635	688.704	0.922022
SPD_0101	SPD_1712	194	188.717	1.028	0.384595	3343	3217.28	1.03908
SPD_0101	SPD_1713	50	42.3745	1.17995	1.17142	789	647.877	1.21782
SPD_0101	SPD_1714	87	89.8509	0.968271	-0.300763	1199	1419.44	0.844697
SPD_0101	SPD_1715	47	62.9378	0.746769	-2.00897	1011.67	994.444	1.01732
SPD_0101	SPD_1716	76	75.0887	1.01214	0.105168	932.667	1167.48	0.798871
SPD_0101	SPD_1717	14	17.1906	0.814397	-0.769539	93	150.053	0.619781
SPD_0101	SPD_1718	64	83.1755	0.769457	-2.10256	1076.67	1407.67	0.764857
SPD_0101	SPD_1719	115	131.139	0.876935	-1.40929	1685.33	2092.51	0.805411
SPD_0101	SPD_1720	159	170.32	0.933536	-0.867403	3019	2834.09	1.06525
SPD_0101	SPD_1721	178	192.583	0.924276	-1.05085	2839.67	3237.3	0.877171
SPD_0101	SPD_1723	32	33.7207	0.948973	-0.296312	434	615.55	0.705061
SPD_0101	SPD_1725	11	10.5132	1.0463	0.150136	53.6667	71.9154	0.746247
SPD_0101	SPD_1726	458	502.664	0.911145	-1.99214	8383.67	8239.3	1.01752
SPD_0101	SPD_1727	390	406.016	0.960552	-0.794864	5992.67	6433.83	0.931431
SPD_0101	SPD_1728	99	104.48	0.947552	-0.536095	1845	1728.51	1.06739
SPD_0101	SPD_1729	94	86.4236	1.08767	0.814983	1664.67	1379.09	1.20707
SPD_0101	SPD_1731	47	52.0016	0.903818	-0.693589	557.333	816.066	0.682951
SPD_0101	SPD_1732	497	535.921	0.927376	-1.68125	8457.67	8709.7	0.971063
SPD_0101	SPD_1733	113	110.353	1.02398	0.251934	1733.33	1794.49	0.965921
SPD_0101	SPD_1734	450	448.04	1.00438	0.0926067	6922.67	7305.58	0.947586
SPD_0101	SPD_1735	305	338.32	0.901512	-1.81153	4476.67	5254.01	0.852047
SPD_0101	SPD_1736	265	260.896	1.01573	0.254065	4352	4198.55	1.03655
SPD_0101	SPD_1737	126	125.883	1.00093	0.0104201	2206.33	2107.45	1.04692
SPD_0101	SPD_1738	239	232.228	1.02916	0.444382	4059.67	3679.76	1.10324
SPD_0101	SPD_1740	79	80.5053	0.981302	-0.167768	1170	1251.38	0.934965
SPD_0101	SPD_1742	148	140.184	1.05575	0.660133	1977.67	2096.97	0.943108
SPD_0101	SPD_1744	151	156.18	0.966833	-0.414499	2315.33	2429.82	0.952882
SPD_0101	SPD_1745	372	381.964	0.973914	-0.509829	5409.33	5633.04	0.960287
SPD_0101	SPD_1746	37	40.3767	0.916371	-0.531402	539.667	618.822	0.872087
SPD_0101	SPD_1747	67	68.1081	0.98373	-0.134275	1113.33	1155.13	0.963813
SPD_0101	SPD_1748	149	161.999	0.91976	-1.02128	2305.67	2745.71	0.839734
SPD_0101	SPD_1749	2826	2858.28	0.988708	-0.603715	43958	44977.6	0.977332
SPD_0101	SPD_1750	807	791.972	1.01898	0.53402	13097.3	12928.2	1.01308
SPD_0101	SPD_1751	991	940.5	1.05369	1.6467	16572	15545.5	1.06603
SPD_0101	SPD_1752	3634	3565.3	1.01927	1.15057	59385.3	57950.7	1.02476
SPD_0101	SPD_1753	2033	2099.52	0.968315	-1.45183	34183	35872	0.952917
SPD_0101	SPD_1754	318	323.515	0.982953	-0.306622	5701.67	5471.1	1.04214
SPD_0101	SPD_1755	153	151.486	1.00999	0.122988	2526.33	2697.31	0.936613
SPD_0101	SPD_1756	125	121.03	1.0328	0.360832	2320.33	2075.71	1.11785
SPD_0101	SPD_1757	22	22.1218	0.994496	-0.0258881	317	395.076	0.802378
SPD_0101	SPD_1761	421	402.248	1.04662	0.934982	6244.67	6388.29	0.977518
SPD_0101	SPD_1762	274	290.986	0.941626	-0.995753	4630	4809.88	0.962602
SPD_0101	SPD_1763	48	50.7182	0.946405	-0.381684	745.333	762.656	0.977286
SPD_0101	SPD_1764	350	337.353	1.03749	0.68857	5806.33	5144.86	1.12857
SPD_0101	SPD_1765	243	224.444	1.08267	1.23858	4437.67	3820.09	1.16167
SPD_0101	SPD_1767	4	5.62899	0.710607	-0.6866	34.6667	77.4631	0.447525
SPD_0101	SPD_1768	160	157.787	1.01403	0.17621	2989.67	2684.26	1.11378
SPD_0101	SPD_1769	158	136.637	1.15634	1.82754	2451.67	2279.41	1.07557
SPD_0101	SPD_1770	137	160.736	0.852328	-1.87221	2956.33	2722.24	1.08599
SPD_0101	SPD_1771	86	94.1951	0.912999	-0.84438	1379.33	1410.31	0.978032
SPD_0101	SPD_1772	66	63.2981	1.04269	0.339607	1182.33	1094.48	1.08027
SPD_0101	SPD_1774	61	74.5954	0.817744	-1.57412	877.667	1254.89	0.699398
SPD_0101	SPD_1775	312	346.775	0.899718	-1.86745	5540.33	6029.73	0.918836
SPD_0101	SPD_1776	94	92.5179	1.01602	0.154083	979	1021.87	0.958049
SPD_0101	SPD_1777	102	111.021	0.918746	-0.856141	1296.67	1580.95	0.82018
SPD_0101	SPD_1778	47	50.8016	0.925168	-0.533364	716	707.991	1.01131
SPD_0101	SPD_1779	52	40.9609	1.2695	1.72483	545.667	433.697	1.25817
SPD_0101	SPD_1783	54	52.1693	1.03509	0.253466	933.333	936.438	0.996684
SPD_0101	SPD_1784	108	109.806	0.983551	-0.172364	1940	2021.79	0.959546
SPD_0101	SPD_1785	716	747.166	0.958288	-1.14017	11988.3	12779.5	0.938089
SPD_0101	SPD_1786	348	367.509	0.946917	-1.01763	5275.33	6131.51	0.860365
SPD_0101	SPD_1788	81	81.4273	0.994753	-0.0473517	1478.67	1327.18	1.11414
SPD_0101	SPD_1789	113	121.171	0.932564	-0.742321	2159.67	2231.37	0.967867
SPD_0101	SPD_1792	115	114.719	1.00245	0.0262414	1806.33	2114.31	0.854335
SPD_0101	SPD_1793	128	138.642	0.923239	-0.903834	2071.67	2466.17	0.840033
SPD_0101	SPD_1794	226	249.727	0.904987	-1.50147	3310.67	4342.63	0.762365
SPD_0101	SPD_1796	175	172.836	1.01252	0.164597	2377.67	2455.37	0.968355
SPD_0101	SPD_1798	143	140.046	1.02109	0.249621	2498.67	2419.22	1.03284
SPD_0101	SPD_1799	361	386.978	0.932868	-1.3206	5738	6494.49	0.883518
SPD_0101	SPD_1800	238	253.598	0.938494	-0.979469	3496.67	4434.04	0.788595
SPD_0101	SPD_1801	134	152.655	0.877795	-1.50988	2139.67	2549.19	0.83935
SPD_0101	SPD_1803	1	6.54572	0.152772	-2.1676	4	107.529	0.0371991
SPD_0101	SPD_1821	476	531.963	0.894799	-2.42638	7757.33	8324.55	0.931862
SPD_0101	SPD_1822	209	217.796	0.959613	-0.596021	3628.33	3816.67	0.950654
SPD_0101	SPD_1824	263	260.771	1.00855	0.138008	4294	4405.03	0.974795
SPD_0101	SPD_1826	172	171.391	1.00356	0.0465525	2855.67	2786.45	1.02484
SPD_0101	SPD_1827	355	363.336	0.977057	-0.437334	6082.67	6117.16	0.994361
SPD_0101	SPD_1828	95	95.2918	0.996937	-0.0298956	1816.33	1612.51	1.1264
SPD_0101	SPD_1829	109	113.109	0.963671	-0.386366	1497	1483.1	1.00937
SPD_0101	SPD_1830	731	730.492	1.0007	0.0187961	12228.7	12507.3	0.977725
SPD_0101	SPD_1831	918	947.58	0.968783	-0.960932	18171	17159.8	1.05893
SPD_0101	SPD_1832	120	117.943	1.01744	0.189404	2382.67	2111.99	1.12816
SPD_0101	SPD_1833	132	132.944	0.992901	-0.0818578	2538.67	2363.59	1.07407
SPD_0101	SPD_1834	489	526.122	0.929443	-1.61839	7994.33	8866.69	0.901614
SPD_0101	SPD_1835	90	97.81	0.920151	-0.789699	1633.33	1734.22	0.941823
SPD_0101	SPD_1836	103	108.348	0.950644	-0.513748	1624.67	1657.48	0.980201
SPD_0101	SPD_1837	129	136.949	0.941959	-0.679222	1963	2310.36	0.849652
SPD_0101	SPD_1838	150	127.243	1.17884	2.0174	2383	1974.86	1.20667
SPD_0101	SPD_1840	436	438.253	0.99486	-0.107611	6977	7403.12	0.94244
SPD_0101	SPD_1841	901	905.893	0.994598	-0.162584	15066.3	15465.1	0.974215
SPD_0101	SPD_1842	216	234.491	0.921145	-1.20752	3463.67	3946.21	0.87772
SPD_0101	SPD_1843	351	354.862	0.989116	-0.205025	5897.33	6041.32	0.976166
SPD_0101	SPD_1844	162	154.632	1.04765	0.592516	2348	2490.3	0.94286
SPD_0101	SPD_1845	173	170.203	1.01643	0.214377	2440	2509.05	0.97248
SPD_0101	SPD_1846	37	29.5591	1.25173	1.36861	747.333	474.153	1.57614
SPD_0101	SPD_1847	349	330.335	1.0565	1.02696	5430	4870.95	1.11477
SPD_0101	SPD_1848	98	112.281	0.87281	-1.34774	1265.33	1944.78	0.650631
SPD_0101	SPD_1850	130	123.718	1.05078	0.564827	2064.67	2181.38	0.946495
SPD_0101	SPD_1852	36	33.6719	1.06914	0.401212	623	568.338	1.09618
SPD_0101	SPD_1854	137	144.578	0.947587	-0.630221	1790.67	1929.81	0.927896
SPD_0101	SPD_1855	85	90.5788	0.938409	-0.586176	1624.33	1649.85	0.984537
SPD_0101	SPD_1856	25	27.4843	0.909612	-0.473866	378.333	437.599	0.864566
SPD_0101	SPD_1857	31	37.6638	0.823071	-1.08583	576.333	646.347	0.891678
SPD_0101	SPD_1860	57	62.6583	0.909695	-0.714825	975.667	1111.86	0.877509
SPD_0101	SPD_1861	49	57.2297	0.856198	-1.08786	930	977.541	0.951367
SPD_0101	SPD_1862	129	114.621	1.12544	1.34302	2113	2134.58	0.989889
SPD_0101	SPD_1863	74	93.0257	0.795479	-1.97261	1343	1746.21	0.769094
SPD_0101	SPD_1864	115	121.953	0.942988	-0.629599	2100.67	2222.67	0.945109
SPD_0101	SPD_1865	210	222.869	0.942257	-0.862028	3909	4286.23	0.911991
SPD_0101	SPD_1866	295	311.142	0.948121	-0.915096	3911.67	4352.44	0.89873
SPD_0101	SPD_1867	454	488.968	0.928485	-1.58138	7905	8758.57	0.902545
SPD_0101	SPD_1868	259	298.588	0.867417	-2.29099	4598	5669.29	0.811036
SPD_0101	SPD_1869	423	412.489	1.02548	0.517539	7570.67	7806.52	0.969788
SPD_0101	SPD_1871	71	77.142	0.920381	-0.699298	1562.67	1412.57	1.10626
SPD_0101	SPD_1873	50	47.2269	1.05872	0.403519	922.667	813.268	1.13452
SPD_0101	SPD_1874	167	164.375	1.01597	0.20476	2657.33	2754.25	0.964813
SPD_0101	SPD_1875	480	480.646	0.998655	-0.0294786	8044	8529.13	0.943121
SPD_0101	SPD_1876	381	349.807	1.08917	1.6678	4804	4776.51	1.00576
SPD_0101	SPD_1877	112	107.532	1.04155	0.430825	1522.67	1582.1	0.962437
SPD_0101	SPD_1878	75	70.9388	1.05725	0.482179	1183.33	1116.5	1.05986
SPD_0101	SPD_1895	14	18.2318	0.76789	-0.991077	436	356.258	1.22383
SPD_0101	SPD_1898	15	16.3606	0.916839	-0.336369	163.333	315.711	0.51735
SPD_0101	SPD_1899	97	108.997	0.88993	-1.14915	1882	1942.31	0.968952
SPD_0101	SPD_1900	538	519.422	1.03577	0.815136	9245.67	8475.38	1.09089
SPD_0101	SPD_1902	157	129.077	1.21633	2.45775	2712.67	2090.61	1.29755
SPD_0101	SPD_1903	647	694.122	0.932112	-1.78858	12893.7	13456.4	0.95818
SPD_0101	SPD_1904	100	99.1094	1.00899	0.0894563	1199	1366.68	0.877307
SPD_0101	SPD_1907	88	91.8915	0.957651	-0.405961	1770.67	1644.83	1.0765
SPD_0101	SPD_1908	101	98.8966	1.02127	0.211512	1705	1786.3	0.954489
SPD_0101	SPD_1909	327	317.034	1.03144	0.559714	6098.33	5725.99	1.06503
SPD_0101	SPD_1910	210	214.109	0.980807	-0.280844	3242	3691.72	0.878182
SPD_0101	SPD_1911	363	345.805	1.04972	0.924652	5965	6054.31	0.985248
SPD_0101	SPD_1912	1059	1064.67	0.994672	-0.173854	18367.3	19183	0.95748
SPD_0101	SPD_1913	376	388.737	0.967235	-0.646012	6788	7038.5	0.96441
SPD_0101	SPD_1914	487	479.511	1.01562	0.341992	9421	9210.34	1.02287
SPD_0101	SPD_1916	434	449.834	0.9648	-0.746559	8084.67	8086.8	0.999736
SPD_0101	SPD_1917	41	39.3831	1.04105	0.257642	1018.67	724.641	1.40575
SPD_0101	SPD_1920	303	348.797	0.868701	-2.45216	5579.67	6672.06	0.836273
SPD_0101	SPD_1921	168	175.656	0.956416	-0.577636	2608.67	3296	0.791465
SPD_0101	SPD_1922	147	157.904	0.930945	-0.867738	2695.67	3119.74	0.864067
SPD_0101	SPD_1923	89	94.4557	0.942241	-0.561351	1552.33	1687.41	0.919953
SPD_0101	SPD_1924	181	176.06	1.02806	0.372267	3325	3170.73	1.04865
SPD_0101	SPD_1925	642	635.368	1.01044	0.263117	9762.67	10072.5	0.969244
SPD_0101	SPD_1927	1180	1181.03	0.999129	-0.0299242	23586.3	23059.1	1.02286
SPD_0101	SPD_1928	132	147.717	0.893599	-1.29319	2360.67	2842.53	0.83048
SPD_0101	SPD_1929	239	274.462	0.870795	-2.14052	4466.67	5109.1	0.874258
SPD_0101	SPD_1930	184	193.14	0.952675	-0.657705	3281.67	3574.65	0.918039
SPD_0101	SPD_1931	472	508.355	0.928484	-1.61245	8667.33	9493.85	0.912941
SPD_0101	SPD_1932	292	274.273	1.06463	1.07039	5231.33	5000.82	1.04609
SPD_0101	SPD_1933	47	28.0199	1.67738	3.58562	356	288.644	1.23335
SPD_0101	SPD_1934	904	865.756	1.04417	1.29976	16490.3	15677.9	1.05182
SPD_0101	SPD_1935	470	457.881	1.02647	0.566346	8947	8831.04	1.01313
SPD_0101	SPD_1936	287	326.215	0.879789	-2.17118	5498	6261.41	0.878077
SPD_0101	SPD_1937	287	272.048	1.05496	0.906506	6079	5163.23	1.17736
SPD_0101	SPD_1938	211	215.36	0.979754	-0.297106	3384.33	3727.01	0.908057
SPD_0101	SPD_1939	9	5.36847	1.67645	1.56734	170	114.183	1.48884
SPD_0101	SPD_1940	136	143.343	0.948776	-0.613285	2594	2806.51	0.92428
SPD_0101	SPD_1943	16	12.2316	1.30809	1.07751	170	124.813	1.36203
SPD_0101	SPD_1944	210	221.655	0.947418	-0.782842	3883.67	3914.42	0.992143
SPD_0101	SPD_1945	306	319.856	0.956681	-0.774736	5217	5773.2	0.903658
SPD_0101	SPD_1946	77	69.2963	1.11117	0.925436	1339.33	1281.81	1.04487
SPD_0101	SPD_1947	33	18.1614	1.81704	3.48192	551.667	306.02	1.80272
SPD_0101	SPD_1948	184	187.092	0.983472	-0.22607	2630.67	2997.07	0.877748
SPD_0101	SPD_1951	558	598.031	0.933062	-1.63694	10755.7	12088.3	0.889761
SPD_0101	SPD_1952	669	732.624	0.913156	-2.35061	12710.7	14344.3	0.886112
SPD_0101	SPD_1953	16	17.2581	0.9271	-0.302849	289.333	326.457	0.886283
SPD_0101	SPD_1954	56	53.7853	1.04118	0.301981	1277.33	1081.54	1.18103
SPD_0101	SPD_1955	3	8.92523	0.336126	-1.98333	30	195.993	0.153067
SPD_0101	SPD_1956	528	543.267	0.971897	-0.655019	9679.67	10402	0.930556
SPD_0101	SPD_1957	494	496.817	0.994329	-0.126403	9409	9631.28	0.976921
SPD_0101	SPD_1958	799	814.548	0.980912	-0.544785	15480.7	15501.1	0.998681
SPD_0101	SPD_1959	1509	1589.58	0.949307	-2.02111	28240.7	30978.8	0.911613
SPD_0101	SPD_1960	259	257.376	1.00631	0.101213	4878.67	5108.75	0.954962
SPD_0101	SPD_1961	1735	1829.77	0.948205	-2.21559	34805.7	35312.9	0.985636
SPD_0101	SPD_1962	337	310.131	1.08664	1.52576	6975.67	6097.41	1.14404
SPD_0101	SPD_1965	461	492.601	0.93585	-1.42379	8402.67	9319.66	0.901606
SPD_0101	SPD_1966	51	65.5086	0.778524	-1.79257	886.667	1098.03	0.807506
SPD_0101	SPD_1968	37	33.6895	1.09827	0.570364	810.333	674.952	1.20058
SPD_0101	SPD_1969	451	442.142	1.02004	0.421286	9102	8539.84	1.06583
SPD_0101	SPD_1970	170	196.302	0.866013	-1.87726	3509	3697.84	0.948931
SPD_0101	SPD_1971	691	715.151	0.966229	-0.903109	12464	13535.3	0.920855
SPD_0101	SPD_1972	476	482.004	0.987543	-0.273484	8636	9337.14	0.924909
SPD_0101	SPD_1973	614	630.119	0.97442	-0.642119	12109	12664.3	0.956155
SPD_0101	SPD_1974	211	210.635	1.00173	0.025157	4165.33	4093.48	1.01755
SPD_0101	SPD_1976	219	236.231	0.927058	-1.1211	4348.33	4591.24	0.947093
SPD_0101	SPD_1977	230	236.648	0.97191	-0.432124	4812	4741.38	1.0149
SPD_0101	SPD_1978	910	904.881	1.00566	0.170174	19224	18428.4	1.04317
SPD_0101	SPD_1979	440	447.226	0.983843	-0.341691	8811.33	8793.53	1.00202
SPD_0101	SPD_1981	163	156.829	1.03935	0.492738	3701.67	3120.83	1.18612
SPD_0101	SPD_1983	61	63.208	0.965068	-0.27772	1064	1273.7	0.835361
SPD_0101	SPD_1984	202	190.551	1.06008	0.829366	3338	3563.17	0.936806
SPD_0101	SPD_1985	676	716.315	0.943719	-1.50632	14108.7	14027.4	1.00579
SPD_0101	SPD_1986	964	982.026	0.981644	-0.575226	18763.7	19496.7	0.962402
SPD_0101	SPD_1987	4074	4148.88	0.981952	-1.16251	81237.7	80637.8	1.00744
SPD_0101	SPD_1988	2115	2082.19	1.01576	0.719028	40651.3	40027.5	1.01558
SPD_0101	SPD_1989	731	707.939	1.03257	0.866716	15923.3	13534.3	1.17652
SPD_0101	SPD_1990	456	457.768	0.996138	-0.0826274	9833.67	8788.92	1.11887
SPD_0101	SPD_1991	372	383.156	0.970883	-0.569953	7541.33	7261.3	1.03856
SPD_0101	SPD_1992	273	241.175	1.13196	2.0493	5376	4680.61	1.14857
SPD_0101	SPD_1993	506	533.621	0.948239	-1.19568	9270.67	10182.8	0.910425
SPD_0101	SPD_1994	533	551.947	0.965673	-0.806462	9772	10427.1	0.937175
SPD_0101	SPD_1995	780	753.428	1.03527	0.96807	14798.3	14479.4	1.02203
SPD_0101	SPD_1996	314	350.469	0.895942	-1.94805	6359	7020.96	0.905717
SPD_0101	SPD_1997	412	425.31	0.968706	-0.645386	8086	7801.12	1.03652
SPD_0101	SPD_2000	21	18.2605	1.15002	0.641078	167.667	200.326	0.836971
SPD_0101	SPD_2001	54	46.747	1.15515	1.06082	554	767.09	0.72221
SPD_0101	SPD_2002	525	601.689	0.872544	-3.12641	9344.33	11117.5	0.840505
SPD_0101	SPD_2003	60	73.5807	0.815432	-1.58321	1334.33	1420.91	0.939072
SPD_0101	SPD_2004	646	693.814	0.931085	-1.81524	11751	12868.3	0.913172
SPD_0101	SPD_2005	438	526.716	0.831567	-3.86558	7210.67	9502.95	0.758782
SPD_0101	SPD_2006	81	77.5405	1.04462	0.392871	1344.33	1387.91	0.968603
SPD_0101	SPD_2007	922	1099.15	0.838829	-5.34338	18696.3	21727.2	0.860505
SPD_0101	SPD_2009	614	716.369	0.8571	-3.82473	12638.7	14294.5	0.884165
SPD_0101	SPD_2011	171	201.974	0.846643	-2.17947	3415.67	3981.26	0.857937
SPD_0101	SPD_2012	286	319.282	0.895761	-1.86259	5035	5627.98	0.894637
SPD_0101	SPD_2013	569	634.22	0.897164	-2.58979	10617.7	11546.9	0.919527
SPD_0101	SPD_2014	594	704.705	0.842906	-4.17025	10707.3	12933.1	0.827903
SPD_0101	SPD_2015	50	47.4952	1.05274	0.363451	742.333	629.631	1.179
SPD_0101	SPD_2016	92	105.064	0.87566	-1.27449	1756.33	1792.29	0.979936
SPD_0101	SPD_2017	253	289.779	0.87308	-2.16054	5686	5842.83	0.973158
SPD_0101	SPD_2018	189	215.005	0.87905	-1.7735	3113	4055.97	0.76751
SPD_0101	SPD_2019	552	660.602	0.835601	-4.22541	10321.3	12912.5	0.799329
SPD_0101	SPD_2020	188	190.499	0.986884	-0.181034	3425	3555.27	0.96336
SPD_0101	SPD_2021	47	56.6731	0.829317	-1.28492	1080.33	1108.43	0.97465
SPD_0101	SPD_2022	203	226.659	0.89562	-1.57147	3455.33	4286.17	0.806159
SPD_0101	SPD_2023	27	30.0372	0.898885	-0.554174	403.333	497.823	0.810194
SPD_0101	SPD_2024	137	135.853	1.00845	0.0984501	2322.33	2291.14	1.01362
SPD_0101	SPD_2025	150	155.115	0.967023	-0.410717	2574.33	2616.28	0.983965
SPD_0101	SPD_2026	72	70.9619	1.01463	0.123236	1301	1201.32	1.08297
SPD_0101	SPD_2027	18	29.8323	0.603372	-2.16634	398.333	628.282	0.634004
SPD_0101	SPD_2028	362	357.187	1.01348	0.254688	7828.33	7054.52	1.10969
SPD_0101	SPD_2031	11	7.81378	1.40777	1.13984	101.667	117.792	0.8631
SPD_0101	SPD_2032	11	13.5018	0.814707	-0.680853	64.6667	146.517	0.441361
SPD_0101	SPD_2033	121	81.4302	1.48593	4.38501	2035.33	1279.11	1.59121
SPD_0101	SPD_2034	141	100.932	1.39699	3.9883	2468	1794.49	1.37532
SPD_0101	SPD_2035	150	121.837	1.23115	2.55145	2538.67	2215.39	1.14592
SPD_0101	SPD_2036	99	81.0126	1.22203	1.99845	1811.67	1412.58	1.28253
SPD_0101	SPD_2037	163	151.338	1.07706	0.947962	3481.33	3113.29	1.11822
SPD_0101	SPD_2038	57	53.5254	1.06492	0.474926	883.333	1030.58	0.857119
SPD_0101	SPD_2050	137	123.751	1.10707	1.19103	2757	2655.43	1.03825
SPD_0101	SPD_2051	95	65.8854	1.4419	3.58688	1493	1146.34	1.3024
SPD_0101	SPD_2052	69	60.3952	1.14248	1.10724	1093.33	1024.56	1.06712
SPD_0101	SPD_2053	20	18.5435	1.07854	0.338226	309.333	322.061	0.960481
SPD_0101	SPD_2057	64	42.7077	1.49856	3.25814	623.667	517.773	1.20452
SPD_0101	SPD_2058	626	545.677	1.1472	3.43852	10876.7	9274.67	1.17273
SPD_0101	SPD_2060	299	281.164	1.06344	1.06373	6214.33	5694.54	1.09128
SPD_0101	SPD_2063	165	156.487	1.0544	0.680539	2577.33	2656.93	0.970043
SPD_0101	SPD_2064	529	476.304	1.11063	2.41453	8309	7852.18	1.05818
SPD_0101	SPD_2065	9	8.76193	1.02717	0.0804292	128.667	149.231	0.862199
SPD_0101	SPD_2067	32	40.5278	0.789581	-1.33956	536	655.355	0.817877
SPD_0101	SPD_2068	396	343.186	1.15389	2.85091	8153.33	5805.47	1.40442
SPD_0101	SPD_2069	134	154.791	0.865686	-1.67107	2321	2501.04	0.928014
SPD_0102	SPD_0103	4	18.9328	0.211273	-3.4319	78	383.884	0.203186
SPD_0102	SPD_0104	19	41.0492	0.462859	-3.44144	413.667	777.947	0.531742
SPD_0102	SPD_0105	9	18.6579	0.48237	-2.23589	238	346.143	0.687578
SPD_0102	SPD_0106	17	20.712	0.820779	-0.815642	193	405.056	0.476478
SPD_0102	SPD_0107	128	181.339	0.705859	-3.96097	2309.67	3453.99	0.668695
SPD_0102	SPD_0108	29	43.3215	0.669413	-2.17589	402.667	799.917	0.503385
SPD_0102	SPD_0109	13	21.3881	0.607813	-1.81376	123	370.642	0.331857
SPD_0102	SPD_0110	53	74.8661	0.70793	-2.52714	872.333	1444.52	0.603892
SPD_0102	SPD_0111	99	116.385	0.850622	-1.61152	1874.67	2228.84	0.841096
SPD_0102	SPD_0112	58	55.0416	1.05375	0.398765	987	1049.77	0.940209
SPD_0102	SPD_0114	130	121.206	1.07255	0.79876	2665	2170.29	1.22795
SPD_0102	SPD_0115	245	268.376	0.912898	-1.42692	3956.67	4874.58	0.811694
SPD_0102	SPD_0116	66	85.6721	0.770379	-2.12535	1135.67	1596.58	0.711311
SPD_0102	SPD_0117	337	347.207	0.970604	-0.547752	6212	6208.77	1.00052
SPD_0102	SPD_0118	13	16.0795	0.808483	-0.767969	178	277.142	0.64227
SPD_0102	SPD_0119	284	281.037	1.01054	0.176747	5166.67	5157.68	1.00174
SPD_0102	SPD_0120	180	191.137	0.941733	-0.805552	4036.67	3446.03	1.17139
SPD_0102	SPD_0121	84	70.823	1.18606	1.56578	1411	1335.33	1.05666
SPD_0102	SPD_0122	174	174.266	0.998475	-0.02013	3670.67	3259.81	1.12604
SPD_0102	SPD_0123	50	50.3236	0.993571	-0.0456102	583	927.76	0.628395
SPD_0102	SPD_0124	218	216.444	1.00719	0.105784	3444.33	3962.98	0.869127
SPD_0102	SPD_0125	42	34.6376	1.21256	1.25097	564.667	612.482	0.921932
SPD_0102	SPD_0126	53	59.2737	0.894158	-0.814873	794.667	1086.06	0.731696
SPD_0102	SPD_0128	24	17.5758	1.36551	1.53236	379.667	270.357	1.40432
SPD_0102	SPD_0132	19	14.6915	1.29327	1.12408	473.333	293.234	1.61418
SPD_0102	SPD_0133	14	10.1289	1.38218	1.21632	214.667	192.9	1.11284
SPD_0102	SPD_0135	3	5.78616	0.518479	-1.15827	66	95.5818	0.690508
SPD_0102	SPD_0138	160	189.468	0.844472	-2.1408	3213.33	3352.99	0.958349
SPD_0102	SPD_0139	260	251.295	1.03464	0.549142	4560.67	4499.15	1.01367
SPD_0102	SPD_0140	279	282.812	0.98652	-0.226698	6261	5305.38	1.18012
SPD_0102	SPD_0141	178	191.326	0.930351	-0.963387	3137.33	3655.37	0.85828
SPD_0102	SPD_0142	257	274.836	0.935104	-1.07585	5009.33	5201.98	0.962966
SPD_0102	SPD_0143	300	335.557	0.894037	-1.94105	6276.33	6601.97	0.950675
SPD_0102	SPD_0144	92	97.8936	0.939796	-0.595665	1908.33	1925.75	0.990957
SPD_0102	SPD_0145	22	23.0727	0.953507	-0.223325	338.667	463.699	0.730359
SPD_0102	SPD_0146	178	203.056	0.876606	-1.75834	3080	4046.81	0.761094
SPD_0102	SPD_0147	66	80.8863	0.81596	-1.6552	1157.33	1579.21	0.732858
SPD_0102	SPD_0148	134	137.751	0.972768	-0.319614	3066.67	2734.99	1.12127
SPD_0102	SPD_0149	45	50.3049	0.894544	-0.747953	855.333	1013.26	0.844139
SPD_0102	SPD_0150	14	15.8363	0.884045	-0.461442	174.667	197.258	0.885475
SPD_0102	SPD_0151	77	83.4003	0.923258	-0.700833	1366	1711.73	0.798024
SPD_0102	SPD_0152	134	132.562	1.01085	0.124906	2779.33	2470.21	1.12514
SPD_0102	SPD_0153	30	34.2649	0.87553	-0.728599	548.333	674.605	0.812821
SPD_0102	SPD_0154	15	21.7956	0.688214	-1.4556	213	405.691	0.525031
SPD_0102	SPD_0155	56	75.0754	0.745917	-2.20153	1092.33	1485.86	0.735153
SPD_0102	SPD_0156	144	124.9	1.15292	1.70901	3056.67	2387.07	1.28051
SPD_0102	SPD_0157	182	200.297	0.908652	-1.29281	3015	3733.8	0.807489
SPD_0102	SPD_0158	84	84.7726	0.990886	-0.0839141	1262.33	1682.38	0.750325
SPD_0102	SPD_0159	113	113.983	0.991379	-0.0920376	2268.67	2263.15	1.00244
SPD_0102	SPD_0161	81	97.0963	0.834223	-1.63353	1463.67	1918.21	0.763038
SPD_0102	SPD_0162	25	21.8809	1.14255	0.666812	384.333	394.048	0.975347
SPD_0102	SPD_0163	8	10.7026	0.74748	-0.826115	75	188.072	0.398784
SPD_0102	SPD_0164	16	14.3669	1.11367	0.430864	419	287.527	1.45725
SPD_0102	SPD_0165	117	129.173	0.905759	-1.0711	2312.33	2570.51	0.899561
SPD_0102	SPD_0166	114	121.089	0.941456	-0.644221	1959.33	2519.76	0.777588
SPD_0102	SPD_0167	268	309.363	0.866295	-2.3517	5046.33	6028.12	0.837132
SPD_0102	SPD_0168	157	165.474	0.948791	-0.658738	3305	3307.5	0.999243
SPD_0102	SPD_0169	275	243.701	1.12843	2.00491	5076.33	4653.59	1.09084
SPD_0102	SPD_0171	25	23.3295	1.0716	0.345845	574	442.121	1.29829
SPD_0102	SPD_0172	79	70.3117	1.12357	1.03614	1546.67	1337.43	1.15645
SPD_0102	SPD_0173	49	51.3569	0.954107	-0.328885	954	1011.29	0.943348
SPD_0102	SPD_0174	39	40.8312	0.955152	-0.286575	725	685.483	1.05765
SPD_0102	SPD_0176	22	20.5241	1.07191	0.325779	330	314.88	1.04802
SPD_0102	SPD_0177	19	25.9159	0.733141	-1.35852	201.333	386.642	0.520723
SPD_0102	SPD_0179	41	45.1964	0.907152	-0.624202	637	864.112	0.737173
SPD_0102	SPD_0183	31	21.3193	1.45408	2.09663	298.333	274.479	1.08691
SPD_0102	SPD_0184	35	30.1333	1.16151	0.886569	460	551.638	0.83388
SPD_0102	SPD_0185	62	51.8083	1.19672	1.41595	889	751.655	1.18272
SPD_0102	SPD_0186	84	97.7448	0.859381	-1.39024	1605	1730.83	0.927299
SPD_0102	SPD_0187	39	33.0228	1.181	1.04014	726	430.647	1.68583
SPD_0102	SPD_0188	10	8.02163	1.24663	0.698515	125	159.707	0.782681
SPD_0102	SPD_0189	8	8.21084	0.974322	-0.0735798	129.333	149.611	0.864462
SPD_0102	SPD_0190	12	11.684	1.02704	0.092438	156	159.219	0.979785
SPD_0102	SPD_0191	33	33.8735	0.974213	-0.150085	509	626.177	0.812869
SPD_0102	SPD_0222	15	15.1876	0.987646	-0.0481463	180	272.822	0.65977
SPD_0102	SPD_0223	153	138.426	1.10528	1.23871	2880.33	2570.44	1.12056
SPD_0102	SPD_0224	116	123.765	0.937258	-0.698004	2021.33	2298.12	0.879559
SPD_0102	SPD_0225	89	97.349	0.914237	-0.846188	2102.67	1896.34	1.1088
SPD_0102	SPD_0226	29	29.8416	0.971799	-0.154057	505.333	530.467	0.95262
SPD_0102	SPD_0227	27	28.4424	0.949286	-0.270465	723	516.251	1.40048
SPD_0102	SPD_0228	55	53.3636	1.03066	0.224006	920	1023.99	0.898449
SPD_0102	SPD_0229	66	86.7073	0.761181	-2.2238	1189.67	1555.24	0.76494
SPD_0102	SPD_0230	118	93.6922	1.25944	2.51128	1635.33	1473.55	1.10979
SPD_0102	SPD_0231	171	177.127	0.965408	-0.460384	3284.67	3307.28	0.993163
SPD_0102	SPD_0232	60	49.6473	1.20853	1.46929	1213.33	839.67	1.44501
SPD_0102	SPD_0233	86	90.0815	0.954691	-0.430032	1382	1599.47	0.864034
SPD_0102	SPD_0234	334	362.402	0.921629	-1.49193	6155.67	6436.78	0.956327
SPD_0102	SPD_0235	829	811.172	1.02198	0.62596	15808.3	14927.5	1.05901
SPD_0102	SPD_0236	200	212.148	0.942737	-0.834051	3917	3916.95	1.00001
SPD_0102	SPD_0237	212	200.462	1.05756	0.814953	4062.33	3831.93	1.06013
SPD_0102	SPD_0239	24	26.9663	0.889998	-0.57123	496	502.55	0.986966
SPD_0102	SPD_0240	28	24.215	1.15631	0.769175	695.667	467.611	1.4877
SPD_0102	SPD_0242	47	58.9972	0.796648	-1.56194	672	1106.24	0.607463
SPD_0102	SPD_0245	15	16.0522	0.934453	-0.262616	311	281.036	1.10662
SPD_0102	SPD_0247	49	53.5714	0.914667	-0.624571	886.667	947.642	0.935656
SPD_0102	SPD_0249	48	47.3704	1.01329	0.0914828	1164	860.459	1.35277
SPD_0102	SPD_0250	255	248.447	1.02638	0.415741	4718.67	4406.11	1.07094
SPD_0102	SPD_0255	2	5.92591	0.337501	-1.61273	38	110.208	0.344802
SPD_0102	SPD_0258	17	24.5147	0.693461	-1.51775	330.333	491.08	0.672668
SPD_0102	SPD_0260	30	27.1425	1.10528	0.548489	615	558.463	1.10124
SPD_0102	SPD_0261	21	26.1494	0.803077	-1.007	285	461.014	0.618202
SPD_0102	SPD_0262	8	8.92267	0.896593	-0.308886	64	100.539	0.636566
SPD_0102	SPD_0263	7	5.22861	1.33879	0.774678	50.3333	60.3121	0.834548
SPD_0102	SPD_0264	3	5.92903	0.505985	-1.20291	21	70.853	0.296388
SPD_0102	SPD_0265	20	28.8269	0.693796	-1.64403	298	535.617	0.556367
SPD_0102	SPD_0266	32	41.009	0.780317	-1.40681	424.667	672.085	0.631865
SPD_0102	SPD_0267	87	99.6305	0.873227	-1.26539	1765.33	1969.39	0.896386
SPD_0102	SPD_0268	72	64.1666	1.12208	0.977897	1441.33	1291.94	1.11563
SPD_0102	SPD_0273	8	11.8314	0.676167	-1.11388	299	215.738	1.38594
SPD_0102	SPD_0276	55	58.2754	0.943795	-0.429059	1269	1106.97	1.14638
SPD_0102	SPD_0277	217	213.567	1.01608	0.234932	3284	3666.23	0.895743
SPD_0102	SPD_0278	78	83.5876	0.933153	-0.611159	1469	1339.68	1.09653
SPD_0102	SPD_0279	37	41.2627	0.896694	-0.663597	372.667	631.897	0.589759
SPD_0102	SPD_0280	449	444.378	1.0104	0.219252	7670.33	7120.38	1.07724
SPD_0102	SPD_0281	46	38.0321	1.2095	1.29201	716.667	624.743	1.14714
SPD_0102	SPD_0282	111	105.022	1.05692	0.583319	1854.33	1799.92	1.03023
SPD_0102	SPD_0283	170	185.041	0.918717	-1.10569	3198	3177.41	1.00648
SPD_0102	SPD_0284	19	17.5597	1.08202	0.343718	366.667	274.121	1.33761
SPD_0102	SPD_0285	446	456.62	0.976743	-0.496967	7508.33	7987.75	0.939981
SPD_0102	SPD_0286	29	27.6204	1.04995	0.262515	419	486.893	0.860558
SPD_0102	SPD_0287	356	357.572	0.995603	-0.0831529	5795.33	6145.4	0.943035
SPD_0102	SPD_0289	42	52.6986	0.796986	-1.47376	612.333	853.28	0.717623
SPD_0102	SPD_0290	50	37.1079	1.34742	2.11636	843.667	576.342	1.46383
SPD_0102	SPD_0291	24	21.8553	1.09813	0.458761	314.667	330.352	0.95252
SPD_0102	SPD_0292	25	19.8595	1.25884	1.1535	351	290.273	1.20921
SPD_0102	SPD_0293	26	30.5757	0.85035	-0.827495	492.333	486.601	1.01178
SPD_0102	SPD_0294	131	119.332	1.09778	1.06814	2904	1980	1.46667
SPD_0102	SPD_0295	27	29.5862	0.912588	-0.47546	500.333	484.864	1.03191
SPD_0102	SPD_0296	75	95.43	0.785916	-2.09135	1467	1669.07	0.878933
SPD_0102	SPD_0297	77	84.4963	0.911282	-0.81551	1070.33	1449.82	0.738252
SPD_0102	SPD_0298	17	24.0311	0.707417	-1.43429	311.333	409.3	0.760648
SPD_0102	SPD_0299	25	17.1078	1.46132	1.90809	354	294.138	1.20352
SPD_0102	SPD_0300	205	206.521	0.992635	-0.105836	3822.67	3533.24	1.08191
SPD_0102	SPD_0301	48	45.169	1.06267	0.421225	587	597.74	0.982032
SPD_0102	SPD_0302	65	65.7461	0.988651	-0.0920201	1048.33	1129.43	0.928199
SPD_0102	SPD_0304	5	5.29814	0.943727	-0.129528	25.6667	52.4057	0.489769
SPD_0102	SPD_0308	73	85.8666	0.850156	-1.38852	1106.67	1441.56	0.767687
SPD_0102	SPD_0309	29	30.2993	0.957118	-0.236042	598.667	545.865	1.09673
SPD_0102	SPD_0310	21	17.1972	1.22113	0.917007	313.333	246.948	1.26882
SPD_0102	SPD_0311	128	126.722	1.01009	0.113528	2038	2117.92	0.962264
SPD_0102	SPD_0313	10	14.6873	0.680859	-1.22308	99	249.882	0.396187
SPD_0102	SPD_0315	4	13.0266	0.307065	-2.50096	18	188.588	0.0954463
SPD_0102	SPD_0318	4	5.81968	0.687323	-0.754304	81	84.7061	0.956247
SPD_0102	SPD_0319	29	27.0109	1.07364	0.38273	572.333	408.197	1.4021
SPD_0102	SPD_0320	11	5.09498	2.15899	2.61608	166	75.9334	2.18613
SPD_0102	SPD_0321	9	12.7267	0.707177	-1.04463	107.667	205.563	0.523765
SPD_0102	SPD_0322	39	41.1077	0.948728	-0.32873	382.667	658.36	0.581243
SPD_0102	SPD_0323	54	65.5719	0.823524	-1.42904	845.667	1028.67	0.822095
SPD_0102	SPD_0324	33	41.1738	0.801481	-1.27383	420	668.247	0.62851
SPD_0102	SPD_0325	115	129.342	0.889117	-1.26105	1804	2036.62	0.885781
SPD_0102	SPD_0326	53	58.0372	0.913208	-0.661203	751.667	1005.85	0.747296
SPD_0102	SPD_0327	37	29.0859	1.27209	1.46743	464	467.913	0.991638
SPD_0102	SPD_0328	12	14.9156	0.804524	-0.754942	141	248.886	0.566524
SPD_0102	SPD_0333	5	5.49331	0.910198	-0.210477	41	101.911	0.40231
SPD_0102	SPD_0334	151	162.639	0.928437	-0.912643	2527	2687.59	0.940247
SPD_0102	SPD_0335	348	383	0.908617	-1.78841	5117.67	6464.38	0.791671
SPD_0102	SPD_0336	13	10.5065	1.23733	0.769279	87.6667	91.1499	0.961785
SPD_0102	SPD_0338	28	22.2571	1.25803	1.2173	434.667	327.511	1.32718
SPD_0102	SPD_0341	16	20.8425	0.767663	-1.0607	166.333	261.139	0.636952
SPD_0102	SPD_0342	28	27.6388	1.01307	0.0687006	293.667	264.409	1.11065
SPD_0102	SPD_0344	5	6.40392	0.780772	-0.554779	56	65.4215	0.855987
SPD_0102	SPD_0345	40	37.8606	1.05651	0.347695	564.333	544.908	1.03565
SPD_0102	SPD_0352	26	16.2111	1.60384	2.43125	425.667	217.912	1.95338
SPD_0102	SPD_0353	8	9.43344	0.848047	-0.466708	55	123.167	0.446546
SPD_0102	SPD_0355	9	12.5804	0.715399	-1.00945	87.6667	185.643	0.472233
SPD_0102	SPD_0357	128	122.757	1.04271	0.473187	1851.33	1685.38	1.09847
SPD_0102	SPD_0360	63	66.5182	0.947109	-0.431375	692.667	926.41	0.747689
SPD_0102	SPD_0361	164	156.2	1.04994	0.62413	2467.67	2184.69	1.12953
SPD_0102	SPD_0362	30	30.6513	0.978751	-0.117642	447	430.683	1.03789
SPD_0102	SPD_0363	115	112.009	1.0267	0.282603	1540	1539.97	1.00002
SPD_0102	SPD_0366	79	64.8714	1.21779	1.75417	1144.67	856.716	1.33611
SPD_0102	SPD_0370	19	18.8884	1.00591	0.0256727	202	214.088	0.943539
SPD_0102	SPD_0371	29	26.829	1.08092	0.419145	329.667	293.88	1.12177
SPD_0102	SPD_0373	11	18.5104	0.59426	-1.74564	142	262.33	0.541304
SPD_0102	SPD_0374	44	34.0593	1.29186	1.70333	560	493.942	1.13374
SPD_0102	SPD_0377	28	34.0601	0.822076	-1.03838	304.667	371.52	0.820054
SPD_0102	SPD_0391	61	48.7748	1.25064	1.75048	871	674.426	1.29147
SPD_0102	SPD_0392	18	14.9842	1.20126	0.779081	449.333	216.215	2.07818
SPD_0102	SPD_0399	45	44.5861	1.00928	0.0619812	485.667	540.287	0.898905
SPD_0102	SPD_0400	31	37.4517	0.827732	-1.05424	519.333	515.389	1.00765
SPD_0102	SPD_0404	52	59.185	0.8786	-0.93395	745	822.706	0.905548
SPD_0102	SPD_0405	21	26.1839	0.802019	-1.01307	376	353.563	1.06346
SPD_0102	SPD_0406	69	78.8102	0.875521	-1.10507	920.333	1108.72	0.830086
SPD_0102	SPD_0407	29	34.0621	0.851387	-0.867346	445	472.237	0.942324
SPD_0102	SPD_0408	26	30.4279	0.854478	-0.802723	272.667	437.393	0.623391
SPD_0102	SPD_0409	83	91.6166	0.905949	-0.90022	1201.33	1265.92	0.948979
SPD_0102	SPD_0411	13	12.1751	1.06775	0.236401	129.667	153.305	0.845809
SPD_0102	SPD_0412	58	54.4545	1.06511	0.480458	821	571.112	1.43755
SPD_0102	SPD_0413	10	13.5739	0.736707	-0.970044	115	160.93	0.714598
SPD_0102	SPD_0414	88	87.9731	1.00031	0.00286269	1145	1052.78	1.0876
SPD_0102	SPD_0419	28	20.0193	1.39865	1.78367	275	236.727	1.16167
SPD_0102	SPD_0420	116	110.826	1.04668	0.491448	1356.67	1276.51	1.0628
SPD_0102	SPD_0421	37	36.6067	1.01075	0.0650119	413.333	474.411	0.871256
SPD_0102	SPD_0422	29	18.216	1.59201	2.52671	401.667	235.199	1.70778
SPD_0102	SPD_0423	77	69.3784	1.10986	0.915033	715.667	691.701	1.03465
SPD_0102	SPD_0424	135	131.281	1.02833	0.324601	1473	1606.57	0.91686
SPD_0102	SPD_0425	346	346.816	0.997648	-0.0438026	4917	4241.98	1.15913
SPD_0102	SPD_0426	28	26.7751	1.04575	0.236726	287	329.94	0.869854
SPD_0102	SPD_0427	247	233.658	1.0571	0.872823	3276.67	2931.82	1.11762
SPD_0102	SPD_0428	268	269.173	0.995642	-0.0714971	3696	3499.57	1.05613
SPD_0102	SPD_0429	86	68.8285	1.24948	2.06978	1322.67	830.795	1.59205
SPD_0102	SPD_0430	28	46.9597	0.596256	-2.76674	376.667	586.335	0.642409
SPD_0102	SPD_0431	39	34.6083	1.1269	0.746518	398.333	411.437	0.968151
SPD_0102	SPD_0432	21	21.3595	0.983169	-0.0777857	275.333	263.329	1.04559
SPD_0102	SPD_0434	87	83.7842	1.03838	0.351323	1112.67	997.897	1.11501
SPD_0102	SPD_0435	90	92.7616	0.970229	-0.286737	1069.67	1151.73	0.928746
SPD_0102	SPD_0436	11	20.2189	0.544046	-2.05022	139.667	264.931	0.527181
SPD_0102	SPD_0437	31	30.1373	1.02863	0.157148	246.667	278.713	0.885021
SPD_0102	SPD_0438	12	12.7476	0.941356	-0.209381	181	166.63	1.08624
SPD_0102	SPD_0439	31	35.1212	0.882659	-0.695401	403	461.543	0.873158
SPD_0102	SPD_0440	26	30.9407	0.840316	-0.88823	312.333	390.412	0.80001
SPD_0102	SPD_0442	54	55.0096	0.981647	-0.136124	543.667	650.314	0.836007
SPD_0102	SPD_0443	117	110.64	1.05748	0.604651	1631.67	1453.21	1.1228
SPD_0102	SPD_0444	313	304.523	1.02784	0.485766	3968	3887.32	1.02075
SPD_0102	SPD_0446	13	8.35235	1.55645	1.60816	151.667	72.0944	2.10372
SPD_0102	SPD_0448	11	14.4497	0.76126	-0.907517	84	121.065	0.69384
SPD_0102	SPD_0449	6	5.74163	1.045	0.107825	86	76.3547	1.12632
SPD_0102	SPD_0450	103	106.094	0.970837	-0.300386	1247	1382.32	0.902107
SPD_0102	SPD_0451	223	212.313	1.05033	0.73342	2969.67	2806.35	1.0582
SPD_0102	SPD_0452	60	73.3003	0.818551	-1.55349	740	1024.48	0.72232
SPD_0102	SPD_0453	146	138.541	1.05384	0.633725	1966.67	1891.78	1.03959
SPD_0102	SPD_0454	121	110.877	1.0913	0.961372	1429.67	1430.3	0.999557
SPD_0102	SPD_0455	161	159.989	1.00632	0.0799162	2467.33	2149.4	1.14792
SPD_0102	SPD_0456	2	6.02456	0.331974	-1.63967	8	73.2571	0.109204
SPD_0102	SPD_0457	42	46.0426	0.912199	-0.59577	581.333	579.935	1.00241
SPD_0102	SPD_0462	10	9.11212	1.09744	0.294133	165.667	121.458	1.36398
SPD_0102	SPD_0463	9	8.33519	1.07976	0.230273	66.3333	99.1875	0.668767
SPD_0102	SPD_0464	8	11.5629	0.691866	-1.04779	95	141.819	0.669868
SPD_0102	SPD_0465	43	38.2722	1.12353	0.764217	542	472.647	1.14673
SPD_0102	SPD_0467	32	30.4866	1.04964	0.274103	436	395.69	1.10187
SPD_0102	SPD_0468	21	22.8124	0.920552	-0.379464	246.667	296.467	0.832022
SPD_0102	SPD_0469	120	119.545	1.00381	0.04163	1305.67	1540.06	0.847804
SPD_0102	SPD_0473	61	63.3789	0.962466	-0.298814	996.667	753.094	1.32343
SPD_0102	SPD_0474	23	31.2468	0.736076	-1.4753	228.333	386.768	0.590362
SPD_0102	SPD_0475	16	26.543	0.602796	-2.04639	135.667	325.395	0.416929
SPD_0102	SPD_0484	39	39.0903	0.997691	-0.0144371	548.333	476.901	1.14978
SPD_0102	SPD_0485	8	5.7458	1.39232	0.940411	101	68.6214	1.47185
SPD_0102	SPD_0488	37	42.4819	0.870959	-0.841062	528.333	532.954	0.991329
SPD_0102	SPD_0490	9	8.96248	1.00419	0.0125331	194	123.515	1.57065
SPD_0102	SPD_0491	31	19.1431	1.61938	2.70997	304	210.029	1.44742
SPD_0102	SPD_0492	13	14.1675	0.917593	-0.310179	165.333	152.133	1.08677
SPD_0102	SPD_0493	78	69.9845	1.11453	0.958147	1242	826.502	1.50272
SPD_0102	SPD_0495	36	24.9564	1.44252	2.21066	547.667	323.906	1.69082
SPD_0102	SPD_0496	27	23.7744	1.13568	0.661539	363.667	265.587	1.36929
SPD_0102	SPD_0501	90	106.359	0.846192	-1.58623	1032	1280.98	0.805633
SPD_0102	SPD_0502	294	284.618	1.03296	0.556094	3775.67	3445.95	1.09568
SPD_0102	SPD_0503	356	329.976	1.07887	1.43262	4478	3995.42	1.12078
SPD_0102	SPD_0505	24	16.4399	1.45986	1.86456	252.667	195.421	1.29293
SPD_0102	SPD_0507	144	130.104	1.10681	1.21826	1698.33	1626.11	1.04442
SPD_0102	SPD_0509	16	14.1421	1.13138	0.494051	150	167.382	0.896156
SPD_0102	SPD_0510	62	67.4327	0.919435	-0.661579	779.333	827.772	0.941484
SPD_0102	SPD_0511	21	22.7188	0.924343	-0.360613	303	268.932	1.12668
SPD_0102	SPD_0512	14	15.4732	0.90479	-0.374519	164.333	131.964	1.24529
SPD_0102	SPD_0514	16	24.2238	0.660507	-1.6709	179.667	298.478	0.601943
SPD_0102	SPD_0516	8	11.9395	0.670048	-1.1401	89	117.572	0.756984
SPD_0102	SPD_0518	45	46.7973	0.961594	-0.262731	664.333	561.885	1.18233
SPD_0102	SPD_0519	11	10.1902	1.07947	0.253683	89	115.331	0.771689
SPD_0102	SPD_0521	43	44.547	0.965272	-0.231788	508.667	532.596	0.95507
SPD_0102	SPD_0522	33	33.6299	0.98127	-0.10862	406.667	417.758	0.973451
SPD_0102	SPD_0523	73	76.8584	0.949799	-0.440105	990	968.593	1.0221
SPD_0102	SPD_0524	12	14.1373	0.84882	-0.568432	152	170.152	0.893318
SPD_0102	SPD_0525	38	41.8217	0.908619	-0.590957	367.667	504.592	0.728642
SPD_0102	SPD_0527	100	92.7945	1.07765	0.748007	1259.33	1145.42	1.09945
SPD_0102	SPD_0528	46	44.3372	1.0375	0.249716	545.333	544.414	1.00169
SPD_0102	SPD_0529	31	30.1957	1.02664	0.146364	461	358.44	1.28613
SPD_0102	SPD_0530	40	37.1989	1.0753	0.459269	483	453.958	1.06398
SPD_0102	SPD_0534	3	11.7461	0.255404	-2.55192	45.3333	114.815	0.394837
SPD_0102	SPD_0535	125	116.513	1.07284	0.786217	1516	1287.09	1.17785
SPD_0102	SPD_0536	37	39.3295	0.94077	-0.371448	385.333	347.298	1.10952
SPD_0102	SPD_0537	17	19.155	0.887496	-0.492392	208	206.395	1.00778
SPD_0102	SPD_0538	10	8.51653	1.17419	0.508331	158	82.6839	1.91089
SPD_0102	SPD_0539	23	22.0852	1.04142	0.194659	290	248.687	1.16613
SPD_0102	SPD_0540	31	19.0274	1.62923	2.74474	450.667	214.217	2.10378
SPD_0102	SPD_0542	19	15.945	1.19159	0.765058	142.667	116.7	1.22251
SPD_0102	SPD_0543	18	19.4578	0.925079	-0.330485	332.333	228.278	1.45583
SPD_0102	SPD_0545	18	16.7013	1.07776	0.317786	172	171.413	1.00343
SPD_0102	SPD_0546	45	43.664	1.0306	0.202182	495.667	438.697	1.12986
SPD_0102	SPD_0547	49	34.5582	1.4179	2.45666	533.333	363.454	1.4674
SPD_0102	SPD_0549	4	6.51315	0.614142	-0.984743	54.3333	57.6951	0.941731
SPD_0102	SPD_0553	20	18.2234	1.09749	0.416185	291	177.699	1.6376
SPD_0102	SPD_0554	14	10.3764	1.34922	1.12491	135.333	105.813	1.27899
SPD_0102	SPD_0555	14	17.4856	0.80066	-0.833558	89.6667	176.557	0.507862
SPD_0102	SPD_0556	16	31.5887	0.50651	-2.7736	203.667	330.811	0.615659
SPD_0102	SPD_0558	665	635.599	1.04626	1.16619	7738.67	6793.68	1.1391
SPD_0102	SPD_0559	7	8.69484	0.805075	-0.574775	88.6667	91.0098	0.974254
SPD_0102	SPD_0561	31	32.7693	0.946007	-0.309078	430	387.922	1.10847
SPD_0102	SPD_0564	8	11.2782	0.709333	-0.976149	83.3333	100.099	0.832508
SPD_0102	SPD_0565	21	18.24	1.15132	0.646256	247.667	189.598	1.30627
SPD_0102	SPD_0566	16	10.0258	1.59589	1.88679	146	106.164	1.37523
SPD_0102	SPD_0567	22	33.9309	0.648376	-2.04822	185.333	371.83	0.498436
SPD_0102	SPD_0569	131	119.897	1.0926	1.01399	1551	1338.51	1.15875
SPD_0102	SPD_0570	51	42.0964	1.2115	1.37228	541.667	474.588	1.14134
SPD_0102	SPD_0571	26	25.6063	1.01537	0.0777937	295.333	269.768	1.09477
SPD_0102	SPD_0572	24	17.5568	1.36699	1.53774	329.333	183.381	1.7959
SPD_0102	SPD_0573	31	30.5451	1.01489	0.082316	282	321.494	0.877156
SPD_0102	SPD_0574	17	16.3969	1.03678	0.14894	202.333	176.785	1.14452
SPD_0102	SPD_0575	30	22.8512	1.31284	1.49547	340	239.774	1.418
SPD_0102	SPD_0577	276	270.971	1.01856	0.305526	3199.67	2918.37	1.09639
SPD_0102	SPD_0578	90	87.6879	1.02637	0.246907	896.667	948.548	0.945305
SPD_0102	SPD_0579	62	56.8959	1.08971	0.676669	591	602.162	0.981464
SPD_0102	SPD_0580	23	11.0837	2.07512	3.57932	268.667	99.0462	2.71254
SPD_0102	SPD_0584	23	19.9434	1.15326	0.684443	264	197.252	1.33839
SPD_0102	SPD_0585	12	11.6883	1.02667	0.0911785	166.333	113.836	1.46117
SPD_0102	SPD_0587	18	12.8671	1.39891	1.43093	167.333	148.307	1.12829
SPD_0102	SPD_0588	8	9.25952	0.863975	-0.413916	130.667	108.28	1.20675
SPD_0102	SPD_0589	32	25.3466	1.2625	1.32155	320.667	259.715	1.23469
SPD_0102	SPD_0590	12	10.144	1.18296	0.582729	136	107.751	1.26217
SPD_0102	SPD_0591	17	14.1938	1.19771	0.744855	184	146.084	1.25955
SPD_0102	SPD_0592	21	17.4406	1.20409	0.852309	231.667	200.754	1.15398
SPD_0102	SPD_0594	13	8.82541	1.47302	1.40522	100	71.7917	1.39292
SPD_0102	SPD_0595	9	10.7857	0.834441	-0.543722	59.3333	109.631	0.54121
SPD_0102	SPD_0596	125	126.036	0.99178	-0.092284	1248.67	1355.32	0.921305
SPD_0102	SPD_0597	35	29.6689	1.17969	0.978745	433.333	334.127	1.29691
SPD_0102	SPD_0603	93	78.3779	1.18656	1.65163	957.667	785.157	1.21971
SPD_0102	SPD_0604	297	251.082	1.18288	2.89782	2995.33	2435.92	1.22965
SPD_0102	SPD_0606	56	48.0215	1.16614	1.15134	640	492.43	1.29968
SPD_0102	SPD_0608	2	6.21376	0.321866	-1.69041	12	49.2115	0.243846
SPD_0102	SPD_0610	31	33.4577	0.926542	-0.4249	413	342.967	1.2042
SPD_0102	SPD_0611	65	66.4855	0.977656	-0.18219	735	723.234	1.01627
SPD_0102	SPD_0612	187	179.158	1.04377	0.585868	2054.33	1878.46	1.09362
SPD_0102	SPD_0613	90	85.6516	1.05077	0.469849	1220	917.623	1.32952
SPD_0102	SPD_0614	50	47.4487	1.05377	0.370379	428.667	500.146	0.857083
SPD_0102	SPD_0616	12	12.9844	0.924188	-0.273181	161	140.733	1.14401
SPD_0102	SPD_0617	23	21.4184	1.07384	0.34174	280	229.085	1.22225
SPD_0102	SPD_0618	50	35.1615	1.42201	2.50239	580	376.663	1.53984
SPD_0102	SPD_0621	27	29.2063	0.924457	-0.408258	310	335.414	0.924232
SPD_0102	SPD_0622	23	18.7939	1.2238	0.970233	400.667	195.933	2.04491
SPD_0102	SPD_0623	66	56.7889	1.1622	1.2223	734	501.049	1.46493
SPD_0102	SPD_0624	67	64.1176	1.04495	0.359964	780.667	649.225	1.20246
SPD_0102	SPD_0625	27	33.4727	0.806627	-1.11877	293.333	348.226	0.842366
SPD_0102	SPD_0626	54	47.1984	1.14411	0.990032	641	527.958	1.21411
SPD_0102	SPD_0627	43	35.5089	1.21096	1.25711	509.333	412.722	1.23408
SPD_0102	SPD_0628	40	37.4751	1.06737	0.412443	375.667	393.902	0.953706
SPD_0102	SPD_0629	29	21.5118	1.3481	1.61451	218.333	215.058	1.01523
SPD_0102	SPD_0630	21	15.3909	1.36445	1.42976	166.333	156.996	1.05947
SPD_0102	SPD_0631	21	12.971	1.619	2.22934	245	139.207	1.75997
SPD_0102	SPD_0632	19	16.2618	1.16839	0.679028	219.667	133.938	1.64007
SPD_0102	SPD_0634	15	12.4217	1.20757	0.731562	125.333	125.559	0.998204
SPD_0102	SPD_0635	79	79.535	0.993273	-0.0599933	895.333	780.981	1.14642
SPD_0102	SPD_0637	10	8.91135	1.12216	0.364684	89	85.2251	1.04429
SPD_0102	SPD_0641	14	14.018	0.998713	-0.004818	124.667	110.949	1.12364
SPD_0102	SPD_0642	44	42.9857	1.0236	0.154708	553.667	482.544	1.14739
SPD_0102	SPD_0644	18	13.7898	1.30532	1.13378	196	152.723	1.28337
SPD_0102	SPD_0645	20	22.6355	0.883569	-0.553943	163	247.024	0.659855
SPD_0102	SPD_0646	12	14.8585	0.807619	-0.741567	108	139.958	0.771662
SPD_0102	SPD_0647	17	8.8278	1.92574	2.75051	156	88.9604	1.75359
SPD_0102	SPD_0648	20	21.5319	0.928856	-0.330124	210	257.345	0.816025
SPD_0102	SPD_0651	21	17.9442	1.1703	0.721383	180	183.727	0.979716
SPD_0102	SPD_0652	48	46.8646	1.02423	0.16585	754	494.957	1.52337
SPD_0102	SPD_0653	44	38.409	1.14556	0.902136	439.667	405.404	1.08451
SPD_0102	SPD_0654	36	32.4812	1.10833	0.617414	377	338.943	1.11228
SPD_0102	SPD_0655	25	19.013	1.31489	1.37305	210.667	199.349	1.05677
SPD_0102	SPD_0656	12	10.5289	1.13972	0.453361	102	104.936	0.972017
SPD_0102	SPD_0657	20	16.2536	1.23049	0.929253	185.333	173.702	1.06696
SPD_0102	SPD_0661	133	121.905	1.09102	1.00492	1721	1323.26	1.30058
SPD_0102	SPD_0662	25	30.4645	0.820628	-0.990038	309	327.15	0.94452
SPD_0102	SPD_0665	20	22.4994	0.888913	-0.526923	242.667	214.092	1.13347
SPD_0102	SPD_0668	24	23.3714	1.0269	0.130025	258	226.276	1.1402
SPD_0102	SPD_0669	45	44.4341	1.01274	0.0848902	420.333	431.845	0.973342
SPD_0102	SPD_0671	57	48.1029	1.18496	1.2828	606.333	478.148	1.26809
SPD_0102	SPD_0672	31	33.8778	0.915054	-0.494427	371.333	363.97	1.02023
SPD_0102	SPD_0673	19	10.0533	1.88992	2.82167	179.667	105.257	1.70693
SPD_0102	SPD_0676	10	11.6779	0.856315	-0.491014	70.6667	105.435	0.67024
SPD_0102	SPD_0680	5	6.43299	0.777244	-0.564985	37.6667	57.4434	0.655718
SPD_0102	SPD_0681	5	5.03372	0.993301	-0.0150296	76	48.1292	1.57908
SPD_0102	SPD_0682	7	5.85506	1.19555	0.473172	51	66.2015	0.770376
SPD_0102	SPD_0685	43	28.9673	1.48443	2.60728	463.667	285.436	1.62441
SPD_0102	SPD_0686	44	46.6075	0.944053	-0.381948	486.333	469.371	1.03614
SPD_0102	SPD_0687	8	18.658	0.42877	-2.46743	66	191.767	0.344167
SPD_0102	SPD_0688	66	52.99	1.24552	1.78722	715.667	530.98	1.34782
SPD_0102	SPD_0692	44	38.5931	1.1401	0.870347	370.333	384.862	0.962251
SPD_0102	SPD_0693	67	59.8123	1.12017	0.929376	921.667	607.038	1.5183
SPD_0102	SPD_0694	8	8.19174	0.976594	-0.0669906	79	85.6097	0.922793
SPD_0102	SPD_0695	21	19.0946	1.09979	0.436054	243.333	176.894	1.37559
SPD_0102	SPD_0696	19	16.9769	1.11917	0.490999	187.667	166.876	1.12459
SPD_0102	SPD_0697	41	40.34	1.01636	0.103922	407.667	376.357	1.08319
SPD_0102	SPD_0698	73	70.7262	1.03215	0.270374	746.333	697.43	1.07012
SPD_0102	SPD_0699	7	13.5777	0.515552	-1.78509	51	129.987	0.392346
SPD_0102	SPD_0700	13	9.25021	1.40537	1.23291	58.3333	48.6282	1.19958
SPD_0102	SPD_0701	5	7.11083	0.703153	-0.791576	39	50.3494	0.774588
SPD_0102	SPD_0702	12	17.1743	0.698718	-1.24857	95	140.054	0.678308
SPD_0102	SPD_0703	5	5.37363	0.93047	-0.161178	20.6667	39.0077	0.52981
SPD_0102	SPD_0704	45	38.1393	1.17988	1.11091	376.333	390.106	0.964696
SPD_0102	SPD_0705	32	31.4403	1.0178	0.0998188	261.667	295.654	0.885043
SPD_0102	SPD_0707	15	13.9277	1.07699	0.28732	214.667	131.147	1.63684
SPD_0102	SPD_0715	12	8.47896	1.41527	1.2092	102	81.1284	1.25727
SPD_0102	SPD_0717	36	29.0957	1.2373	1.27999	381.667	266.065	1.43449
SPD_0102	SPD_0719	35	13.3426	2.62317	5.92904	313	107.889	2.90114
SPD_0102	SPD_0720	8	8.25492	0.969119	-0.0887254	50.3333	63.7337	0.789745
SPD_0102	SPD_0722	16	17.1049	0.935404	-0.267158	231.333	160.581	1.4406
SPD_0102	SPD_0724	40	34.3601	1.16414	0.962158	365	278.329	1.3114
SPD_0102	SPD_0726	11	15.0337	0.731687	-1.04034	92	113.582	0.809987
SPD_0102	SPD_0727	52	46.1194	1.12751	0.865921	406	414.962	0.978402
SPD_0102	SPD_0728	5	6.64932	0.751956	-0.639612	40	61.1076	0.654583
SPD_0102	SPD_0729	13	12.8	1.01563	0.055913	90	123.042	0.731455
SPD_0102	SPD_0730	22	15.9098	1.3828	1.52687	252.667	151.242	1.67061
SPD_0102	SPD_0731	19	18.6565	1.01841	0.0795305	138	196.446	0.702485
SPD_0102	SPD_0734	12	20.8356	0.575939	-1.93567	109	210.703	0.517316
SPD_0102	SPD_0736	30	20.2951	1.47819	2.15425	316	220.094	1.43575
SPD_0102	SPD_0738	14	9.63514	1.45301	1.40618	84	108.706	0.772727
SPD_0102	SPD_0749	14	10.9185	1.28223	0.932578	147.333	88.9354	1.65663
SPD_0102	SPD_0750	22	15.4619	1.42285	1.66273	191	132.608	1.44033
SPD_0102	SPD_0751	22	19.3621	1.13624	0.599501	200.333	178.754	1.12072
SPD_0102	SPD_0752	9	11.7027	0.769051	-0.790061	62.6667	103.888	0.603215
SPD_0102	SPD_0753	14	11.4766	1.21987	0.744869	107	88.3997	1.21041
SPD_0102	SPD_0767	11	13.4974	0.814973	-0.679766	140	107.412	1.30339
SPD_0102	SPD_0771	14	10.0628	1.39126	1.24114	67	86.8118	0.771785
SPD_0102	SPD_0773	18	16.8429	1.0687	0.281946	190	147.516	1.28799
SPD_0102	SPD_0775	18	18.4898	0.973508	-0.113917	167.333	168.199	0.994854
SPD_0102	SPD_0776	16	14.6646	1.09106	0.348717	186	126.303	1.47265
SPD_0102	SPD_0777	20	19.8545	1.00733	0.0326534	242.333	170.83	1.41857
SPD_0102	SPD_0778	25	15.5204	1.61079	2.40624	339	148.654	2.28047
SPD_0102	SPD_0779	6	6.89946	0.869633	-0.342433	100.667	66.9998	1.50249
SPD_0102	SPD_0780	16	15.6166	1.02455	0.0970105	194.667	159.787	1.21829
SPD_0102	SPD_0781	44	39.3768	1.11741	0.736759	407	373.051	1.091
SPD_0102	SPD_0782	93	80.7698	1.15142	1.36085	840.333	730.414	1.15049
SPD_0102	SPD_0783	29	35.3686	0.819937	-1.07086	230.333	332.625	0.692472
SPD_0102	SPD_0784	190	169.525	1.12078	1.57255	1976.33	1579.24	1.25145
SPD_0102	SPD_0786	7	6.18126	1.13246	0.329312	57	57.0055	0.999903
SPD_0102	SPD_0787	88	86.1788	1.02113	0.196183	675	712.621	0.947208
SPD_0102	SPD_0791	6	14.3619	0.417773	-2.20647	55.3333	138.121	0.400616
SPD_0102	SPD_0792	18	24.9151	0.722452	-1.38538	205.667	238.765	0.861378
SPD_0102	SPD_0795	10	7.00885	1.42677	1.12984	59	67.2012	0.877961
SPD_0102	SPD_0796	57	42.3188	1.34692	2.25681	618.667	408.197	1.51561
SPD_0102	SPD_0797	45	30.686	1.46647	2.58399	441.333	282.206	1.56387
SPD_0102	SPD_0798	26	23.9505	1.08557	0.418776	234.667	232.868	1.00772
SPD_0102	SPD_0800	42	37.805	1.11096	0.68227	488.333	350.486	1.3933
SPD_0102	SPD_0801	145	142.311	1.01889	0.22537	1440.33	1339.74	1.07509
SPD_0102	SPD_0802	83	71.315	1.16385	1.38369	720.667	665.076	1.08359
SPD_0102	SPD_0803	24	20.7716	1.15543	0.708367	232	197.614	1.17401
SPD_0102	SPD_0804	28	22.3068	1.25522	1.20542	238.667	220.452	1.08262
SPD_0102	SPD_0805	67	67.0655	0.999024	-0.00799351	574	659.877	0.869859
SPD_0102	SPD_0806	18	19.1755	0.938699	-0.268438	167	200.453	0.833111
SPD_0102	SPD_0808	9	10.2213	0.880512	-0.382012	56.3333	92.891	0.606446
SPD_0102	SPD_0809	61	49.4583	1.23336	1.64116	547.333	435.773	1.25601
SPD_0102	SPD_0811	15	10.3174	1.45385	1.45781	176	94.2437	1.8675
SPD_0102	SPD_0812	63	53.302	1.18195	1.32835	600.667	484.551	1.23963
SPD_0102	SPD_0813	56	43.567	1.28538	1.88363	530.667	394.075	1.34661
SPD_0102	SPD_0814	30	24.596	1.21971	1.08964	374.333	232.228	1.61192
SPD_0102	SPD_0815	50	43.2693	1.15555	1.02323	409	378.717	1.07996
SPD_0102	SPD_0816	21	17.1393	1.22526	0.93255	254.333	166.433	1.52814
SPD_0102	SPD_0817	43	34.9217	1.23132	1.367	662.667	353.514	1.87452
SPD_0102	SPD_0821	58	51.3507	1.12949	0.927901	582.667	488.92	1.19174
SPD_0102	SPD_0822	25	19.3175	1.29416	1.29289	168	165.042	1.01792
SPD_0102	SPD_0823	27	22.5215	1.19885	0.943695	264.667	198.519	1.3332
SPD_0102	SPD_0824	10	10.389	0.962555	-0.120693	100	88.5855	1.12885
SPD_0102	SPD_0829	8	9.97667	0.801871	-0.625809	59	91.763	0.642961
SPD_0102	SPD_0831	38	38.0893	0.997655	-0.0144741	452	372.059	1.21486
SPD_0102	SPD_0833	35	31.8817	1.09781	0.552262	323	289.302	1.11648
SPD_0102	SPD_0836	17	11.6236	1.46254	1.57697	129.333	87.7869	1.47327
SPD_0102	SPD_0838	13	13.969	0.93063	-0.259271	80	121.886	0.65635
SPD_0102	SPD_0839	9	15.1951	0.592297	-1.58926	80.3333	143.885	0.558317
SPD_0102	SPD_0840	16	11.7127	1.36604	1.25272	138.333	104.647	1.3219
SPD_0102	SPD_0842	29	29.8441	0.971716	-0.154516	391.667	291.005	1.34591
SPD_0102	SPD_0844	19	23.2697	0.816513	-0.885116	296.667	221.501	1.33934
SPD_0102	SPD_0845	21	22.3684	0.938825	-0.289326	157.333	211.479	0.743965
SPD_0102	SPD_0846	35	32.6474	1.07206	0.411747	333	302.453	1.101
SPD_0102	SPD_0851	19	14.4093	1.31859	1.20935	167.333	133.228	1.25599
SPD_0102	SPD_0852	17	18.0099	0.943924	-0.237974	140	163.194	0.857877
SPD_0102	SPD_0853	96	78.3026	1.22601	1.99996	994	728.347	1.36473
SPD_0102	SPD_0854	43	33.7436	1.27431	1.59347	289.333	280.585	1.03118
SPD_0102	SPD_0858	9	13.8633	0.649196	-1.30616	93	141.223	0.658532
SPD_0102	SPD_0860	15	12.6729	1.18363	0.653697	134.667	111.28	1.21016
SPD_0102	SPD_0862	9	16.6289	0.541227	-1.87081	55.3333	104.034	0.531876
SPD_0102	SPD_0864	24	20.4169	1.1755	0.792987	301.333	202.059	1.49131
SPD_0102	SPD_0865	3	6.55525	0.457648	-1.38859	80	56.7153	1.41055
SPD_0102	SPD_0866	37	47.9735	0.771259	-1.58433	392.667	413.23	0.950238
SPD_0102	SPD_0867	9	10.6769	0.842945	-0.513185	63	87.0174	0.723993
SPD_0102	SPD_0868	7	13.5556	0.51639	-1.78055	66	105.044	0.628311
SPD_0102	SPD_0870	10	11.6695	0.856932	-0.488732	92	105.443	0.872509
SPD_0102	SPD_0871	6	6.87926	0.872186	-0.335234	52	58.7107	0.885699
SPD_0102	SPD_0872	14	14.0314	0.99776	-0.008389	124.667	127.616	0.976886
SPD_0102	SPD_0873	28	24.6782	1.13461	0.668683	288.667	211.668	1.36377
SPD_0102	SPD_0875	2	5.33301	0.375023	-1.44328	17	44.5408	0.381672
SPD_0102	SPD_0879	4	5.88957	0.679167	-0.778613	82	52.9097	1.54981
SPD_0102	SPD_0885	25	15.7769	1.58459	2.322	288	152.903	1.88355
SPD_0102	SPD_0886	27	17.4975	1.54308	2.27169	232	165.223	1.40416
SPD_0102	SPD_0887	55	46.2741	1.18857	1.28275	491	418.735	1.17258
SPD_0102	SPD_0888	12	12.7433	0.941674	-0.20821	132.333	113.561	1.16531
SPD_0102	SPD_0889	26	29.1795	0.891035	-0.588607	219.667	270.378	0.812443
SPD_0102	SPD_0890	172	137.797	1.24821	2.9137	1761.67	1296.81	1.35847
SPD_0102	SPD_0893	22	17.1389	1.28363	1.1742	205.667	155.088	1.32613
SPD_0102	SPD_0894	39	33.361	1.16903	0.9763	320.333	301.99	1.06074
SPD_0102	SPD_0895	71	64.124	1.10723	0.858668	748.667	614.251	1.21883
SPD_0102	SPD_0897	33	31.3063	1.0541	0.302709	343.333	298.075	1.15183
SPD_0102	SPD_0898	35	29.9923	1.16697	0.914398	467.333	280.629	1.66531
SPD_0102	SPD_0900	22	24.0538	0.914616	-0.418765	203	191.791	1.05844
SPD_0102	SPD_0901	39	29.6276	1.31634	1.72188	350.667	271.744	1.29043
SPD_0102	SPD_0904	5	6.67768	0.748763	-0.649226	31.6667	48.9433	0.647007
SPD_0102	SPD_0905	19	14.2109	1.337	1.27039	135	122.003	1.10653
SPD_0102	SPD_0910	9	12.9659	0.69413	-1.10138	100	114.061	0.876721
SPD_0102	SPD_0911	5	5.18617	0.964102	-0.0817501	39	40.1103	0.97232
SPD_0102	SPD_0912	24	28.5475	0.840703	-0.851122	213.333	239.164	0.891996
SPD_0102	SPD_0913	12	17.9097	0.670029	-1.39643	145.667	155.642	0.93591
SPD_0102	SPD_0914	32	23.7798	1.34568	1.68568	271.667	205.829	1.31986
SPD_0102	SPD_0915	35	31.3959	1.11479	0.643215	299	259.477	1.15232
SPD_0102	SPD_0916	110	90.9046	1.21006	2.00279	1003.67	800.081	1.25446
SPD_0102	SPD_0917	58	51.8215	1.11923	0.858271	433	449.255	0.963818
SPD_0102	SPD_0918	104	76.4981	1.35951	3.1444	750	695.663	1.07811
SPD_0102	SPD_0919	3	6.0648	0.494657	-1.2445	29	54.8763	0.528462
SPD_0102	SPD_0920	10	6.15397	1.62497	1.55037	84.6667	56.8986	1.48803
SPD_0102	SPD_0921	171	151.954	1.12534	1.54504	1751.33	1366.3	1.28181
SPD_0102	SPD_0922	35	30.2867	1.15562	0.856447	370.333	281.25	1.31674
SPD_0102	SPD_0923	6	11.1877	0.536303	-1.55097	73	93.1466	0.783711
SPD_0102	SPD_0924	59	60.7203	0.971669	-0.220762	621.667	543.943	1.14289
SPD_0102	SPD_0925	37	32.2663	1.14671	0.83335	470	297.042	1.58227
SPD_0102	SPD_0926	34	35.7773	0.950322	-0.297143	307.667	321.133	0.958065
SPD_0102	SPD_0927	124	106.811	1.16093	1.66317	1112.67	984.245	1.13048
SPD_0102	SPD_0928	51	47.1974	1.08057	0.553508	463	438.24	1.0565
SPD_0102	SPD_0929	24	22.0906	1.08643	0.406247	261	204.25	1.27785
SPD_0102	SPD_0930	7	8.70884	0.803781	-0.579056	59	67.9635	0.868113
SPD_0102	SPD_0931	54	57.4164	0.940498	-0.450869	584.667	533.611	1.09568
SPD_0102	SPD_0932	246	207.043	1.18816	2.7074	2599.67	1958.18	1.32759
SPD_0102	SPD_0933	46	45.0242	1.02167	0.145427	493.333	419.792	1.17519
SPD_0102	SPD_0934	4	5.32758	0.75081	-0.575169	35	47.8705	0.731139
SPD_0102	SPD_0935	9	10.0557	0.895017	-0.33291	90	87.3133	1.03077
SPD_0102	SPD_0936	15	21.5874	0.69485	-1.4178	76	189.408	0.401251
SPD_0102	SPD_0938	36	36.765	0.979193	-0.126163	318.333	320.408	0.993523
SPD_0102	SPD_0939	104	88.4761	1.17546	1.6504	1105	787.888	1.40248
SPD_0102	SPD_0940	154	127.951	1.20358	2.30283	1438	1143.95	1.25705
SPD_0102	SPD_0941	112	100.402	1.11552	1.15747	1020.33	864.715	1.17996
SPD_0102	SPD_0942	79	79.1027	0.998701	-0.0115513	688.333	667.878	1.03063
SPD_0102	SPD_0943	217	227.684	0.953074	-0.708071	1827.67	1926.39	0.94875
SPD_0102	SPD_0944	58	51.3442	1.12963	0.92887	577.667	424.459	1.36095
SPD_0102	SPD_0945	145	122.011	1.18842	2.08127	1187.33	1015.27	1.16948
SPD_0102	SPD_0946	140	126.031	1.11083	1.24426	1250.67	1026.72	1.21812
SPD_0102	SPD_0947	130	122.405	1.06205	0.686517	1154.67	1016.68	1.13572
SPD_0102	SPD_0948	142	129.623	1.09549	1.08714	1273	1112.73	1.14403
SPD_0102	SPD_0949	59	60.7028	0.971949	-0.218553	641	525.24	1.22039
SPD_0102	SPD_0950	133	129.515	1.02691	0.306227	1340	1114.23	1.20262
SPD_0102	SPD_0951	9	6.07745	1.48088	1.1855	85	50.0545	1.69815
SPD_0102	SPD_0954	11	14.9048	0.738017	-1.01143	85	119.523	0.711162
SPD_0102	SPD_0955	20	16.792	1.19104	0.782863	162	140.699	1.15139
SPD_0102	SPD_0956	22	12.8227	1.7157	2.56285	232.667	109.673	2.12146
SPD_0102	SPD_0967	2	5.71711	0.349827	-1.5546	16	30.4276	0.525839
SPD_0102	SPD_0968	8	5.33417	1.49976	1.15425	31.6667	42.2938	0.74873
SPD_0102	SPD_0969	15	13.5456	1.10737	0.395183	150.667	116.712	1.29093
SPD_0102	SPD_0974	15	14.7608	1.0162	0.0622523	163	133.473	1.22122
SPD_0102	SPD_0975	10	12.3756	0.808041	-0.675292	79	110.848	0.712687
SPD_0102	SPD_0981	13	9.82091	1.32371	1.01444	137	85.4216	1.60381
SPD_0102	SPD_0982	9	12.0639	0.746027	-0.882127	36	88.3275	0.407574
SPD_0102	SPD_0984	11	10.0665	1.09273	0.294215	58	83.6401	0.693448
SPD_0102	SPD_0985	8	5.56242	1.43822	1.03354	68.3333	48.9273	1.39663
SPD_0102	SPD_0988	38	27.5757	1.37803	1.98512	332.333	239.81	1.38582
SPD_0102	SPD_0995	51	37.7829	1.34982	2.15024	480	340.848	1.40825
SPD_0102	SPD_0996	12	14.673	0.817831	-0.697804	93	119.654	0.777239
SPD_0102	SPD_0998	25	23.6799	1.05575	0.271287	190.333	201.132	0.946313
SPD_0102	SPD_0999	22	23.8473	0.922536	-0.378286	203	210.715	0.963386
SPD_0102	SPD_1000	68	54.5613	1.2463	1.81935	712.667	529.221	1.34663
SPD_0102	SPD_1002	97	80.717	1.20173	1.81239	935.333	728.244	1.28437
SPD_0102	SPD_1004	20	19.974	1.0013	0.0058226	173	184.001	0.940212
SPD_0102	SPD_1005	58	56.638	1.02405	0.180978	528.333	498.725	1.05937
SPD_0102	SPD_1006	47	46.4197	1.0125	0.0851692	514.333	431.057	1.19319
SPD_0102	SPD_1007	106	95.2498	1.11286	1.1015	959.333	878.975	1.09142
SPD_0102	SPD_1008	71	53.6563	1.32324	2.36772	669.333	485.511	1.37862
SPD_0102	SPD_1010	24	31.9122	0.752063	-1.40062	263.667	287	0.9187
SPD_0102	SPD_1011	52	35.9434	1.44672	2.67821	405.333	316.048	1.28251
SPD_0102	SPD_1013	8	8.3218	0.961331	-0.111551	149	77.5808	1.92058
SPD_0102	SPD_1017	6	7.02293	0.854345	-0.385998	41.3333	60.1599	0.687058
SPD_0102	SPD_1018	292	255.609	1.14237	2.27616	3116	2272.99	1.37088
SPD_0102	SPD_1020	23	19.4735	1.18109	0.799142	196	158.283	1.23828
SPD_0102	SPD_1021	53	45.181	1.17306	1.16325	419.667	389.67	1.07698
SPD_0102	SPD_1022	7	6.25828	1.11852	0.296492	96	54.5418	1.76012
SPD_0102	SPD_1024	31	27.8964	1.11125	0.587607	303.333	248.24	1.22194
SPD_0102	SPD_1025	42	37.7195	1.11348	0.696959	422	338.573	1.24641
SPD_0102	SPD_1026	19	19.2939	0.984769	-0.0669026	155.333	174.451	0.890411
SPD_0102	SPD_1027	19	14.5894	1.30231	1.15472	129.333	126.985	1.01849
SPD_0102	SPD_1028	20	23.4402	0.853236	-0.710558	170.333	207.683	0.82016
SPD_0102	SPD_1029	33	32.991	1.00027	0.00157512	283	279.379	1.01296
SPD_0102	SPD_1030	11	10.5013	1.04749	0.153899	63.3333	64.6876	0.979065
SPD_0102	SPD_1031	17	11.4746	1.48154	1.63116	111.667	102.838	1.08585
SPD_0102	SPD_1032	15	13.7139	1.09378	0.347301	97.6667	116.288	0.839868
SPD_0102	SPD_1033	77	68.5119	1.12389	1.02548	650	632.428	1.02778
SPD_0102	SPD_1034	20	25.2044	0.793513	-1.03664	255.667	228.323	1.11976
SPD_0102	SPD_1036	8	11.5195	0.694475	-1.03696	77.6667	105.612	0.735398
SPD_0102	SPD_1037	6	7.4278	0.807776	-0.523887	57.6667	65.63	0.878663
SPD_0102	SPD_1038	103	97.4579	1.05687	0.561391	1011.67	874.814	1.15644
SPD_0102	SPD_1044	5	10.2567	0.487487	-1.64138	25.6667	73.4578	0.349407
SPD_0102	SPD_1045	10	10.4927	0.953043	-0.152105	62.3333	93.537	0.666403
SPD_0102	SPD_1046	71	60.651	1.17063	1.32885	720.333	538.022	1.33886
SPD_0102	SPD_1047	85	72.2534	1.17641	1.49956	827.667	648.452	1.27637
SPD_0102	SPD_1048	7	6.47695	1.08076	0.205522	56	54.5294	1.02697
SPD_0102	SPD_1049	33	24.4894	1.34752	1.71977	237.667	204.704	1.16103
SPD_0102	SPD_1050	100	76.1516	1.31317	2.73288	921.333	698.124	1.31973
SPD_0102	SPD_1051	13	18.7088	0.694862	-1.31983	94.6667	161.402	0.586526
SPD_0102	SPD_1052	20	20.6816	0.967041	-0.149888	132.333	166.138	0.796528
SPD_0102	SPD_1053	11	11.1744	0.984397	-0.0521595	56	89.4712	0.6259
SPD_0102	SPD_1060	21	15.8447	1.32537	1.29514	129.667	105.731	1.22638
SPD_0102	SPD_1061	22	17.3056	1.27126	1.12846	252.333	144.716	1.74365
SPD_0102	SPD_1062	13	11.5097	1.12948	0.439272	119.667	93.7857	1.27596
SPD_0102	SPD_1070	9	8.69899	1.0346	0.102059	111	62.3416	1.78051
SPD_0102	SPD_1071	332	293.017	1.13304	2.27736	2856.67	2467.62	1.15766
SPD_0102	SPD_1072	9	13.4574	0.668777	-1.21507	67	108.426	0.617935
SPD_0102	SPD_1073	27	27.6256	0.977354	-0.119027	338	257.786	1.31117
SPD_0102	SPD_1075	28	18.064	1.55004	2.33778	201	160.489	1.25242
SPD_0102	SPD_1076	10	6.34558	1.5759	1.45072	86.6667	55.3871	1.56474
SPD_0102	SPD_1079	99	94.9419	1.04274	0.416482	963.333	873.179	1.10325
SPD_0102	SPD_1080	37	38.8193	0.953134	-0.291996	434.333	336.72	1.2899
SPD_0102	SPD_1081	7	6.98641	1.00195	0.00514212	45.6667	56.8872	0.802759
SPD_0102	SPD_1086	25	19.6264	1.27379	1.21294	269.667	170.271	1.58375
SPD_0102	SPD_1087	14	7.33289	1.90921	2.46207	86.3333	46.9325	1.83952
SPD_0102	SPD_1091	15	25.3219	0.592374	-2.05121	157	231.316	0.678725
SPD_0102	SPD_1092	11	11.3404	0.969988	-0.101068	111	100.429	1.10526
SPD_0102	SPD_1093	6	6.98733	0.858697	-0.373515	47.3333	61.1636	0.773881
SPD_0102	SPD_1094	7	10.3345	0.67734	-1.03727	63.3333	93.3228	0.678648
SPD_0102	SPD_1095	26	24.1461	1.07678	0.37728	213.667	218.836	0.976378
SPD_0102	SPD_1096	7	5.81497	1.20379	0.491422	59	43.3399	1.36133
SPD_0102	SPD_1097	23	26.8093	0.857911	-0.735707	200.667	248.502	0.807506
SPD_0102	SPD_1098	7	12.5713	0.556823	-1.57133	58	74.7855	0.775552
SPD_0102	SPD_1102	10	8.76023	1.14152	0.418874	84.6667	82.7903	1.02266
SPD_0102	SPD_1103	17	20.6146	0.824658	-0.796112	151.333	178.278	0.848861
SPD_0102	SPD_1104	8	6.11353	1.30857	0.762963	96.3333	44.7083	2.15471
SPD_0102	SPD_1107	12	13.8081	0.869055	-0.486584	110.667	116.602	0.949095
SPD_0102	SPD_1108	46	52.8784	0.869921	-0.945902	482.667	500.525	0.964321
SPD_0102	SPD_1109	140	119.834	1.16828	1.84217	1131.33	1094.66	1.0335
SPD_0102	SPD_1111	12	12.6711	0.947038	-0.188528	140.667	117.516	1.197
SPD_0102	SPD_1113	3	8.09349	0.370668	-1.79039	12	72.5331	0.165442
SPD_0102	SPD_1115	42	38.4659	1.09188	0.569819	612.333	372.768	1.64266
SPD_0102	SPD_1117	16	15.8807	1.00751	0.0299293	134	153.526	0.872818
SPD_0102	SPD_1118	7	7.4159	0.943918	-0.152725	40	69.5597	0.575046
SPD_0102	SPD_1119	12	14.5183	0.826541	-0.66093	163.333	130.011	1.2563
SPD_0102	SPD_1121	72	61.5974	1.16888	1.32545	918	621.301	1.47754
SPD_0102	SPD_1130	11	8.14427	1.35064	1.00067	60	60.7399	0.987818
SPD_0102	SPD_1131	17	14.481	1.17395	0.661951	116.667	80.9611	1.44102
SPD_0102	SPD_1132	13	6.98263	1.86176	2.27718	71.6667	44.2069	1.62116
SPD_0102	SPD_1135	15	9.85865	1.52151	1.63745	204.333	91.8642	2.2243
SPD_0102	SPD_1137	44	45.2396	0.972599	-0.1843	467.333	439.171	1.06413
SPD_0102	SPD_1138	32	32.2393	0.992578	-0.0421417	236.667	298.182	0.7937
SPD_0102	SPD_1139	20	18.4145	1.0861	0.369475	137.667	187.465	0.734361
SPD_0102	SPD_1140	8	6.55051	1.22128	0.566341	52.6667	58.7109	0.897052
SPD_0102	SPD_1141	6	10.8316	0.553935	-1.46806	44.6667	74.4202	0.600195
SPD_0102	SPD_1144	21	15.4154	1.36228	1.42238	181.333	143.871	1.26039
SPD_0102	SPD_1145	26	28.1062	0.925064	-0.397274	182	259.18	0.702214
SPD_0102	SPD_1146	17	18.1466	0.936815	-0.26916	173	164.502	1.05166
SPD_0102	SPD_1149	23	18.8771	1.21841	0.948941	255	179.74	1.41872
SPD_0102	SPD_1150	7	8.34217	0.83911	-0.464696	53.6667	78.0891	0.687249
SPD_0102	SPD_1151	7	5.89735	1.18697	0.454055	137	56.0418	2.4446
SPD_0102	SPD_1155	7	7.75094	0.903116	-0.26973	88	73.7713	1.19288
SPD_0102	SPD_1156	30	21.6237	1.38736	1.80129	317	204.985	1.54645
SPD_0102	SPD_1158	15	13.5119	1.11013	0.404839	104.667	106.044	0.987016
SPD_0102	SPD_1159	21	12.429	1.6896	2.43117	212.667	123.291	1.72492
SPD_0102	SPD_1160	54	47.7149	1.13172	0.90989	591	455.431	1.29767
SPD_0102	SPD_1161	20	14.9425	1.33847	1.30836	207.667	150.964	1.3756
SPD_0102	SPD_1164	17	16.8742	1.00745	0.0306137	153.667	169.733	0.905343
SPD_0102	SPD_1165	38	37.1418	1.02311	0.140817	457.333	370.405	1.23468
SPD_0102	SPD_1166	208	189.032	1.10034	1.37961	2354.67	1848.27	1.27398
SPD_0102	SPD_1167	255	244.107	1.04462	0.697177	2570.67	2448.67	1.04982
SPD_0102	SPD_1168	70	69.6171	1.0055	0.0458854	601.667	682.096	0.882085
SPD_0102	SPD_1169	178	140.122	1.27032	3.1999	1728	1387.01	1.24584
SPD_0102	SPD_1170	157	133.391	1.17699	2.04419	1524.33	1277.43	1.19328
SPD_0102	SPD_1171	31	27.8876	1.1116	0.58937	406.333	271.107	1.49879
SPD_0102	SPD_1174	4	5.59031	0.715524	-0.67261	66.6667	54.7418	1.21784
SPD_0102	SPD_1175	188	180.646	1.04071	0.547175	1796.33	1715.47	1.04714
SPD_0102	SPD_1176	67	69.4495	0.964729	-0.293933	610.333	658.175	0.927312
SPD_0102	SPD_1177	144	162.353	0.886955	-1.44039	1499	1484.19	1.00998
SPD_0102	SPD_1178	189	197.059	0.959102	-0.574116	1651.67	1787.2	0.924164
SPD_0102	SPD_1179	317	292.675	1.08311	1.42185	3044.33	2742.03	1.11025
SPD_0102	SPD_1180	44	34.8857	1.26126	1.54313	599.333	330.939	1.81101
SPD_0102	SPD_1182	14	9.07838	1.54212	1.63344	136.667	80.2286	1.70346
SPD_0102	SPD_1183	10	8.83399	1.13199	0.392304	92.6667	82.0822	1.12895
SPD_0102	SPD_1184	4	10.8708	0.367959	-2.08389	35.6667	96.5028	0.369592
SPD_0102	SPD_1190	33	26.2911	1.25518	1.30842	324.667	219.054	1.48213
SPD_0102	SPD_1191	24	24.25	0.989691	-0.0507675	262.667	195.3	1.34494
SPD_0102	SPD_1192	29	26.3669	1.09986	0.512785	281.333	215.172	1.30748
SPD_0102	SPD_1193	12	10.5311	1.13949	0.452653	116	87.0597	1.33242
SPD_0102	SPD_1195	7	5.35597	1.30695	0.71038	47	35.3942	1.3279
SPD_0102	SPD_1196	10	6.2393	1.60274	1.50557	88.6667	53.4586	1.6586
SPD_0102	SPD_1202	51	50.8728	1.0025	0.0178396	567	502.638	1.12805
SPD_0102	SPD_1203	26	20.9054	1.2437	1.11424	232	203.663	1.13914
SPD_0102	SPD_1204	21	21.3918	0.981685	-0.0847086	177.667	199.946	0.888573
SPD_0102	SPD_1205	28	29.8918	0.936711	-0.346025	214.333	287.976	0.744276
SPD_0102	SPD_1207	17	21.7316	0.78227	-1.015	131.667	202.033	0.651709
SPD_0102	SPD_1208	21	19.8783	1.05643	0.251582	223.667	186.734	1.19778
SPD_0102	SPD_1209	26	15.6049	1.66614	2.63146	207.333	146.563	1.41464
SPD_0102	SPD_1210	21	17.0634	1.23071	0.952994	209	157.751	1.32487
SPD_0102	SPD_1211	13	11.7889	1.10273	0.352716	96	108.276	0.88662
SPD_0102	SPD_1212	22	16.9595	1.29721	1.22397	185.667	146.817	1.26461
SPD_0102	SPD_1213	85	91.4815	0.92915	-0.677654	856.333	887.87	0.964481
SPD_0102	SPD_1214	12	12.349	0.971742	-0.0993024	113.667	122.165	0.930434
SPD_0102	SPD_1215	27	30.7471	0.878132	-0.675761	267.667	314.03	0.852359
SPD_0102	SPD_1217	8	8.12395	0.984743	-0.0434859	115	80.5935	1.42691
SPD_0102	SPD_1218	28	24.749	1.13136	0.653495	376	249.299	1.50823
SPD_0102	SPD_1219	12	9.30982	1.28896	0.881678	95.3333	88.4409	1.07793
SPD_0102	SPD_1220	9	10.108	0.89038	-0.348517	74	98.5182	0.75113
SPD_0102	SPD_1221	7	7.30153	0.958703	-0.111591	66.6667	68.9796	0.966469
SPD_0102	SPD_1223	34	35.7489	0.951077	-0.292513	320	346.029	0.924778
SPD_0102	SPD_1224	21	20.6914	1.01491	0.0678433	245.333	199.31	1.23091
SPD_0102	SPD_1225	63	60.0051	1.04991	0.386619	667.333	554.087	1.20438
SPD_0102	SPD_1226	15	16.2948	0.920538	-0.320764	150.667	142.065	1.06055
SPD_0102	SPD_1227	5	5.3362	0.936996	-0.145541	35.6667	43.9205	0.812074
SPD_0102	SPD_1228	14	16.4407	0.851545	-0.601944	179.333	137.706	1.3023
SPD_0102	SPD_1229	13	11.7538	1.10603	0.363508	107.333	96.4739	1.11256
SPD_0102	SPD_1230	7	10.5575	0.663034	-1.09488	41	85.0993	0.48179
SPD_0102	SPD_1231	7	11.1478	0.627929	-1.24228	51	91.4998	0.557378
SPD_0102	SPD_1232	31	31.724	0.977179	-0.128537	240	254.261	0.94391
SPD_0102	SPD_1233	11	11.8258	0.930168	-0.240142	85	97.3636	0.873016
SPD_0102	SPD_1237	16	13.5282	1.18271	0.672023	143	129.45	1.10467
SPD_0102	SPD_1238	23	18.1436	1.26766	1.14013	174.667	159.289	1.09654
SPD_0102	SPD_1239	29	25.7285	1.12716	0.644972	214	233.333	0.917144
SPD_0102	SPD_1240	15	18.0088	0.832927	-0.709003	160.333	154.874	1.03525
SPD_0102	SPD_1241	10	11.256	0.888416	-0.374364	100.333	107.438	0.933872
SPD_0102	SPD_1247	11	8.81321	1.24813	0.736613	127	82.4149	1.54098
SPD_0102	SPD_1248	33	37.9414	0.869763	-0.802216	328	362.452	0.904948
SPD_0102	SPD_1249	23	23.8646	0.963769	-0.176995	334.333	225.938	1.47976
SPD_0102	SPD_1252	47	47.4123	0.991304	-0.059875	448.333	461.838	0.970758
SPD_0102	SPD_1254	92	93.3223	0.985831	-0.136878	1234.33	868.094	1.42189
SPD_0102	SPD_1255	37	30.7545	1.20308	1.12619	347	279.836	1.24001
SPD_0102	SPD_1256	11	13.8936	0.791733	-0.776297	194	135.076	1.43622
SPD_0102	SPD_1258	28	32.5358	0.86059	-0.795198	321	314.413	1.02095
SPD_0102	SPD_1260	113	102.793	1.09929	1.0067	1481	1005.14	1.47343
SPD_0102	SPD_1261	9	9.02765	0.996937	-0.00920234	92	87.7906	1.04795
SPD_0102	SPD_1262	92	89.3116	1.0301	0.284475	1120.67	821.67	1.36389
SPD_0102	SPD_1263	160	147.29	1.08629	1.04725	1583.33	1409.28	1.12351
SPD_0102	SPD_1264	197	183.069	1.0761	1.02962	2109	1737.79	1.21361
SPD_0102	SPD_1265	108	106.5	1.01409	0.145374	1201	1066.84	1.12575
SPD_0102	SPD_1266	115	107.8	1.06679	0.693472	1192.33	1092.83	1.09105
SPD_0102	SPD_1267	135	125.113	1.07902	0.883903	1481.33	1252.95	1.18228
SPD_0102	SPD_1268	14	18.3789	0.761742	-1.02143	123	196.356	0.626414
SPD_0102	SPD_1269	10	8.08165	1.23737	0.674806	102.333	87.6062	1.16811
SPD_0102	SPD_1270	5	5.77584	0.865676	-0.322822	40.6667	64.2713	0.632735
SPD_0102	SPD_1271	15	13.1406	1.1415	0.512944	151.667	149.322	1.0157
SPD_0102	SPD_1272	13	14.8552	0.875113	-0.481345	80	149.158	0.536345
SPD_0102	SPD_1273	13	14.3183	0.907932	-0.34838	180.333	153.548	1.17444
SPD_0102	SPD_1275	25	28.1192	0.889071	-0.58823	305	303.904	1.00361
SPD_0102	SPD_1276	63	61.8106	1.01924	0.151283	909.667	637.145	1.42772
SPD_0102	SPD_1277	46	45.3041	1.01536	0.103394	497.333	483.759	1.02806
SPD_0102	SPD_1278	36	42.8809	0.839535	-1.05078	434	461.22	0.940983
SPD_0102	SPD_1279	45	42.3627	1.06226	0.405199	578.667	446.423	1.29623
SPD_0102	SPD_1280	13	8.26488	1.57292	1.64707	89	89.1375	0.998457
SPD_0102	SPD_1281	16	12.8321	1.24687	0.88435	139.333	136.247	1.02265
SPD_0102	SPD_1282	28	23.8345	1.17477	0.853233	297	257.795	1.15208
SPD_0102	SPD_1286	8	5.59598	1.4296	1.01625	167.667	53.2984	3.14581
SPD_0102	SPD_1291	10	8.9602	1.11605	0.347369	105	96.7574	1.08519
SPD_0102	SPD_1292	25	18.027	1.38681	1.64232	309.667	180.642	1.71425
SPD_0102	SPD_1293	23	17.8616	1.28768	1.21582	394.333	186.135	2.11853
SPD_0102	SPD_1294	15	23.7267	0.6322	-1.79155	140.333	260.473	0.538763
SPD_0102	SPD_1295	4	5.50785	0.726236	-0.642491	18.3333	38.4574	0.476717
SPD_0102	SPD_1296	24	29.0325	0.82666	-0.933988	297.667	299.625	0.993466
SPD_0102	SPD_1297	23	23.4476	0.980909	-0.0924424	242.667	237.654	1.02109
SPD_0102	SPD_1298	29	19.3592	1.498	2.19115	352	178.995	1.96653
SPD_0102	SPD_1299	18	19.796	0.909274	-0.403663	280.333	209.863	1.33579
SPD_0102	SPD_1300	17	15.7342	1.08045	0.319121	194.667	171.717	1.13365
SPD_0102	SPD_1301	10	10.6628	0.937837	-0.202986	96.6667	112.124	0.862141
SPD_0102	SPD_1302	70	67.5054	1.03695	0.303623	644.333	730.562	0.881969
SPD_0102	SPD_1306	25	18.1646	1.3763	1.60379	234.667	168.013	1.39672
SPD_0102	SPD_1307	11	5.66189	1.94281	2.2434	174.667	51.4413	3.39545
SPD_0102	SPD_1308	22	31.4523	0.699471	-1.68544	285.667	347.185	0.822808
SPD_0102	SPD_1309	72	67.3768	1.06862	0.563227	805	702.109	1.14655
SPD_0102	SPD_1310	31	23.808	1.30208	1.47397	259.333	251.817	1.02985
SPD_0102	SPD_1311	14	15.6307	0.895672	-0.412466	112	150.958	0.741929
SPD_0102	SPD_1321	21	21.006	0.999712	-0.00131864	278.333	226.974	1.22628
SPD_0102	SPD_1322	63	47.5983	1.32358	2.2324	694	477.495	1.45342
SPD_0102	SPD_1323	36	34.0668	1.05675	0.331211	499.667	353.54	1.41332
SPD_0102	SPD_1324	11	9.39863	1.17038	0.522348	120	100.193	1.19768
SPD_0102	SPD_1327	11	7.97922	1.37858	1.0694	82.6667	83.3241	0.992109
SPD_0102	SPD_1328	30	36.9201	0.812566	-1.13888	327	380.632	0.859098
SPD_0102	SPD_1329	9	10.1469	0.886969	-0.360051	152.333	99.3468	1.53335
SPD_0102	SPD_1330	40	44.9013	0.890843	-0.731443	555.667	470.828	1.18019
SPD_0102	SPD_1331	27	29.2302	0.923701	-0.412512	257.333	287.517	0.895019
SPD_0102	SPD_1332	43	38.1354	1.12756	0.78774	369.667	380.893	0.970527
SPD_0102	SPD_1347	2	7.218	0.277085	-1.94221	14	65.1472	0.214898
SPD_0102	SPD_1350	13	12.7239	1.0217	0.0773987	104	129.734	0.801638
SPD_0102	SPD_1351	64	57.3605	1.11575	0.87665	535.667	621.413	0.862014
SPD_0102	SPD_1352	35	34.669	1.00955	0.0562176	414.667	401.785	1.03206
SPD_0102	SPD_1353	58	52.7851	1.0988	0.717783	579	597.78	0.968583
SPD_0102	SPD_1354	8	9.31402	0.85892	-0.43056	76.3333	112.634	0.677709
SPD_0102	SPD_1355	49	46.7976	1.04706	0.32195	763.333	543.392	1.40476
SPD_0102	SPD_1357	166	144.358	1.14992	1.80122	1983.33	1689.51	1.17391
SPD_0102	SPD_1362	42	27.4899	1.52783	2.76748	482	290.143	1.66125
SPD_0102	SPD_1364	28	24.4008	1.1475	0.728616	328.333	268.793	1.22151
SPD_0102	SPD_1365	11	11.2076	0.981479	-0.0620055	176.333	108.078	1.63154
SPD_0102	SPD_1367	26	35.5254	0.731872	-1.59813	313.667	365.519	0.858139
SPD_0102	SPD_1372	17	9.74441	1.74459	2.32432	189.333	113.094	1.67412
SPD_0102	SPD_1374	6	7.02697	0.853853	-0.387413	106.667	76.0776	1.40208
SPD_0102	SPD_1376	325	299.955	1.0835	1.4461	3663.33	3435.03	1.06646
SPD_0102	SPD_1377	75	92.6117	0.809833	-1.83007	1100.33	1100.08	1.00023
SPD_0102	SPD_1378	11	12.056	0.912406	-0.304142	84	133.673	0.628398
SPD_0102	SPD_1380	74	68.5584	1.07937	0.657199	906	811.375	1.11662
SPD_0102	SPD_1381	6	5.93222	1.01143	0.0278301	48.3333	61.9584	0.780094
SPD_0102	SPD_1382	20	25.7337	0.77719	-1.13028	172	291.412	0.59023
SPD_0102	SPD_1384	49	40.1272	1.22112	1.40069	590	491.842	1.19957
SPD_0102	SPD_1385	19	15.9365	1.19223	0.767388	220.333	192.341	1.14554
SPD_0102	SPD_1388	12	12.46	0.963082	-0.130316	133	133.154	0.998846
SPD_0102	SPD_1395	9	6.17583	1.45729	1.13643	83.6667	50.7058	1.65004
SPD_0102	SPD_1396	12	13.535	0.886592	-0.417225	109	144.535	0.75414
SPD_0102	SPD_1403	95	88.6206	1.07199	0.677666	966.333	949.946	1.01725
SPD_0102	SPD_1406	33	29.4375	1.12102	0.656609	346	345.031	1.00281
SPD_0102	SPD_1407	8	13.258	0.603411	-1.44404	76	147.462	0.515386
SPD_0102	SPD_1408	38	41.1087	0.92438	-0.484848	326.333	461.159	0.707637
SPD_0102	SPD_1409	12	6.70062	1.79088	2.04724	73.3333	43.3531	1.69154
SPD_0102	SPD_1411	34	27.5925	1.23222	1.2198	436	298.749	1.45942
SPD_0102	SPD_1413	17	16.8993	1.00596	0.0244943	128.333	143.367	0.895141
SPD_0102	SPD_1414	88	79.2303	1.11069	0.985233	1194	976.599	1.22261
SPD_0102	SPD_1415	44	34.9423	1.25922	1.5323	510.333	426.017	1.19792
SPD_0102	SPD_1418	10	12.7583	0.783802	-0.772232	91.6667	126.02	0.727397
SPD_0102	SPD_1419	4	7.08443	0.564619	-1.15884	38.3333	89.8437	0.426667
SPD_0102	SPD_1422	1	5.88406	0.169951	-2.01346	10	67.5166	0.148112
SPD_0102	SPD_1423	28	34.6275	0.808607	-1.12626	351.667	399.783	0.879644
SPD_0102	SPD_1424	21	17.7226	1.18493	0.778503	183	204.593	0.894461
SPD_0102	SPD_1425	45	40.3046	1.1165	0.739601	481.667	459.389	1.04849
SPD_0102	SPD_1426	42	35.028	1.19904	1.17801	640.333	468.654	1.36632
SPD_0102	SPD_1427	18	16.0094	1.12434	0.497496	214	200.179	1.06904
SPD_0102	SPD_1429	19	13.4678	1.41078	1.50748	171	152.903	1.11836
SPD_0102	SPD_1431	16	17.8228	0.897729	-0.431758	151.667	189.622	0.799836
SPD_0102	SPD_1433	14	11.8652	1.17992	0.619761	118	131.471	0.897539
SPD_0102	SPD_1434	16	19.7633	0.809583	-0.846514	154.333	205.948	0.74938
SPD_0102	SPD_1436	40	49.4486	0.80892	-1.34367	441.333	596.197	0.740248
SPD_0102	SPD_1438	52	59.1024	0.879829	-0.923854	658	704.103	0.934522
SPD_0102	SPD_1440	64	58.3054	1.09767	0.745772	736.333	781.216	0.942547
SPD_0102	SPD_1441	20	17.7693	1.12554	0.529178	340.333	238.715	1.42569
SPD_0102	SPD_1442	11	12.2358	0.899002	-0.353289	95.6667	140.416	0.681307
SPD_0102	SPD_1443	12	6.85509	1.75052	1.96504	152.333	78.2685	1.94629
SPD_0102	SPD_1445	44	52.2019	0.842881	-1.1352	631.667	699.899	0.902511
SPD_0102	SPD_1446	23	17.1629	1.3401	1.40896	240.333	220.269	1.09109
SPD_0102	SPD_1447	52	54.6081	0.952239	-0.352937	862.333	691.954	1.24623
SPD_0102	SPD_1448	5	5.1711	0.966911	-0.0752438	49	42.9215	1.14162
SPD_0102	SPD_1449	30	33.8331	0.886705	-0.658992	365.667	458.443	0.797627
SPD_0102	SPD_1450	5	8.12368	0.615485	-1.09595	32	84.7913	0.377397
SPD_0102	SPD_1451	8	6.94322	1.1522	0.401054	86	87.2046	0.986186
SPD_0102	SPD_1452	26	30.9578	0.839854	-0.89105	276.333	388.308	0.711635
SPD_0102	SPD_1454	23	21.2416	1.08278	0.381518	334.667	263.335	1.27088
SPD_0102	SPD_1456	4	5.50411	0.726729	-0.641116	169	63.5296	2.66018
SPD_0102	SPD_1457	14	13.818	1.01317	0.0489641	250.667	178.283	1.406
SPD_0102	SPD_1458	53	56.3138	0.941154	-0.441596	516	736.818	0.700309
SPD_0102	SPD_1459	23	24.1467	0.952512	-0.233352	281	308.393	0.911175
SPD_0102	SPD_1460	66	49.4532	1.3346	2.35297	762.333	574.526	1.32689
SPD_0102	SPD_1464	11	11.5936	0.948796	-0.174346	106.667	133.283	0.800304
SPD_0102	SPD_1465	222	228.653	0.970904	-0.439964	2785	3071.08	0.906847
SPD_0102	SPD_1466	40	37.6554	1.06226	0.382075	524.667	491.647	1.06716
SPD_0102	SPD_1467	130	140.823	0.923146	-0.912013	1675.33	1829.7	0.915632
SPD_0102	SPD_1470	8	6.14045	1.30284	0.750427	106	79.1684	1.33892
SPD_0102	SPD_1475	7	10.318	0.678423	-1.03296	94.6667	108.596	0.871733
SPD_0102	SPD_1477	4	5.40597	0.739923	-0.604699	24	54.4119	0.44108
SPD_0102	SPD_1478	21	14.6033	1.43803	1.6739	223.333	163.821	1.36328
SPD_0102	SPD_1481	18	23.7215	0.758807	-1.17472	241.333	259.301	0.930706
SPD_0102	SPD_1482	3	5.07182	0.591504	-0.919961	26	62.1294	0.418481
SPD_0102	SPD_1487	69	78.1648	0.88275	-1.03661	869.667	1161.23	0.74892
SPD_0102	SPD_1488	58	64.831	0.894634	-0.84838	1221.33	927.596	1.31666
SPD_0102	SPD_1489	7	8.78962	0.796394	-0.603636	101	131.404	0.768621
SPD_0102	SPD_1490	13	10.8691	1.19605	0.646334	235.333	152.825	1.53988
SPD_0102	SPD_1491	113	120.735	0.935933	-0.703963	1474	1715.26	0.859343
SPD_0102	SPD_1492	22	21.5429	1.02122	0.0984858	348.667	303.652	1.14825
SPD_0102	SPD_1493	53	55.4761	0.955367	-0.332435	871.667	810.194	1.07587
SPD_0102	SPD_1494	92	76.0294	1.21006	1.8316	1163.33	1096.31	1.06114
SPD_0102	SPD_1495	135	160.041	0.843531	-1.97945	2059	2268.12	0.9078
SPD_0102	SPD_1496	188	187.223	1.00415	0.0568199	2896.67	2554.38	1.134
SPD_0102	SPD_1498	130	115.749	1.12312	1.32458	1870.33	1652.95	1.13151
SPD_0102	SPD_1499	462	483.603	0.955329	-0.982358	6371.67	6882.77	0.925741
SPD_0102	SPD_1500	96	95.4589	1.00567	0.0553832	1647.67	1376.01	1.19743
SPD_0102	SPD_1501	104	103.796	1.00197	0.0200343	1615.67	1448.09	1.11572
SPD_0102	SPD_1502	103	97.5286	1.0561	0.554034	1823.33	1373.44	1.32757
SPD_0102	SPD_1503	27	25.6703	1.0518	0.262445	410.333	347.96	1.17926
SPD_0102	SPD_1504	180	204.618	0.87969	-1.72097	2922	2967.69	0.984604
SPD_0102	SPD_1505	13	15.5013	0.838639	-0.635306	193	208.639	0.925045
SPD_0102	SPD_1506	15	18.7933	0.798157	-0.875015	217	248.067	0.874763
SPD_0102	SPD_1510	30	33.044	0.90788	-0.529541	411.667	468.386	0.878905
SPD_0102	SPD_1511	29	30.8465	0.940139	-0.332467	393.333	450.856	0.872414
SPD_0102	SPD_1514	47	52.72	0.891502	-0.787787	852.667	740.082	1.15213
SPD_0102	SPD_1515	64	63.7657	1.00367	0.0293424	837.667	854.406	0.980408
SPD_0102	SPD_1516	141	132.373	1.06517	0.749849	2193	1783.26	1.22977
SPD_0102	SPD_1517	45	45.8917	0.980569	-0.131633	645	601.344	1.0726
SPD_0102	SPD_1518	131	124.572	1.0516	0.575882	1887.67	1652.28	1.14246
SPD_0102	SPD_1520	12	9.73593	1.23255	0.725605	150.333	132.227	1.13693
SPD_0102	SPD_1525	28	25.0765	1.11658	0.583813	420.667	327.31	1.28523
SPD_0102	SPD_1526	71	66.3436	1.07019	0.571671	1224.67	937.077	1.3069
SPD_0102	SPD_1527	102	102.52	0.994925	-0.0513891	1396	1536.36	0.908641
SPD_0102	SPD_1528	23	13.8891	1.65597	2.44469	358	204.044	1.75452
SPD_0102	SPD_1530	27	26.4776	1.01973	0.101516	388	387.254	1.00193
SPD_0102	SPD_1531	42	34.8932	1.20367	1.2031	509.333	443.835	1.14757
SPD_0102	SPD_1532	53	45.0533	1.17638	1.18392	570	572.366	0.995867
SPD_0102	SPD_1535	22	17.1009	1.28648	1.18469	374	216.568	1.72694
SPD_0102	SPD_1538	8	9.15977	0.873384	-0.383204	96.3333	122.973	0.78337
SPD_0102	SPD_1540	31	29.0402	1.06749	0.363673	720.333	417.44	1.7256
SPD_0102	SPD_1541	22	24.4461	0.899937	-0.49474	334.333	376.106	0.888933
SPD_0102	SPD_1544	25	33.0658	0.756068	-1.40268	424.667	468.119	0.907178
SPD_0102	SPD_1550	11	9.57894	1.14835	0.459149	96	120.135	0.7991
SPD_0102	SPD_1553	20	32.2625	0.619914	-2.15889	309.667	516.721	0.599292
SPD_0102	SPD_1554	17	16.3235	1.04145	0.16745	310	263.356	1.17711
SPD_0102	SPD_1555	9	9.38841	0.958629	-0.126763	134	133.096	1.00679
SPD_0102	SPD_1556	7	9.49708	0.737068	-0.810285	58	115.452	0.502373
SPD_0102	SPD_1561	19	19.7367	0.962672	-0.165833	146.667	264.848	0.553778
SPD_0102	SPD_1562	28	34.4367	0.813085	-1.09687	340.333	474.174	0.71774
SPD_0102	SPD_1563	40	41.2287	0.970199	-0.191352	450	631.344	0.712765
SPD_0102	SPD_1564	26	27.7321	0.937543	-0.328909	474.333	424.879	1.1164
SPD_0102	SPD_1565	10	6.03054	1.65823	1.61642	118.333	72.9331	1.62249
SPD_0102	SPD_1566	32	32.6681	0.979548	-0.116896	399.333	429.767	0.929187
SPD_0102	SPD_1568	23	33.7003	0.682487	-1.84322	903	530.8	1.70121
SPD_0102	SPD_1569	12	11.1246	1.07869	0.262456	146.667	178.708	0.820705
SPD_0102	SPD_1570	31	36.4081	0.85146	-0.896277	527.333	550.897	0.957227
SPD_0102	SPD_1571	115	141.745	0.811315	-2.24643	1584.67	2028.8	0.781087
SPD_0102	SPD_1572	22	14.747	1.49183	1.88871	263	189.377	1.38876
SPD_0102	SPD_1573	27	34.909	0.773439	-1.33861	417.667	489.096	0.853957
SPD_0102	SPD_1574	9	19.2762	0.466898	-2.34057	157	281.836	0.557062
SPD_0102	SPD_1575	72	63.1658	1.13986	1.11155	1148.67	950.86	1.20803
SPD_0102	SPD_1576	12	9.90563	1.21143	0.665447	230.667	147.032	1.56882
SPD_0102	SPD_1577	27	30.2733	0.891875	-0.594916	433.333	458.501	0.945109
SPD_0102	SPD_1578	14	10.9321	1.28064	0.927888	177	161.812	1.09386
SPD_0102	SPD_1580	42	60.136	0.698417	-2.3387	562.667	953.125	0.590339
SPD_0102	SPD_1582	92	90.3919	1.01779	0.169143	1424.67	1352.37	1.05346
SPD_0102	SPD_1583	138	123.832	1.11441	1.27319	2195	1873.91	1.17135
SPD_0102	SPD_1584	155	144.073	1.07584	0.910359	2250.67	2199.21	1.0234
SPD_0102	SPD_1585	153	156.611	0.976941	-0.28857	2425	2311.37	1.04916
SPD_0102	SPD_1586	231	198.257	1.16515	2.32543	3758	3111.47	1.20779
SPD_0102	SPD_1587	140	150.647	0.929326	-0.867446	1924	2286.73	0.841377
SPD_0102	SPD_1588	39	37.9554	1.02752	0.169556	509.333	547.652	0.930031
SPD_0102	SPD_1589	24	20.0709	1.19576	0.877017	332.333	284.719	1.16723
SPD_0102	SPD_1590	15	17.4454	0.859824	-0.585482	310.333	258.601	1.20005
SPD_0102	SPD_1591	11	8.26661	1.33065	0.950688	218	128.21	1.70034
SPD_0102	SPD_1592	24	34.4897	0.695861	-1.78615	452.333	523.862	0.863459
SPD_0102	SPD_1593	4	7.77072	0.514753	-1.35267	40.6667	109.556	0.371194
SPD_0102	SPD_1595	103	102.117	1.00865	0.0874075	1700	1619.34	1.04981
SPD_0102	SPD_1596	18	12.7001	1.41731	1.48717	255.333	204.511	1.24851
SPD_0102	SPD_1597	84	90.2522	0.930725	-0.658123	1495	1553.23	0.962509
SPD_0102	SPD_1598	35	26.152	1.33833	1.73018	613.333	433.321	1.41543
SPD_0102	SPD_1599	18	18.8321	0.955813	-0.191753	365	288.843	1.26366
SPD_0102	SPD_1600	22	17.286	1.27271	1.13382	303.667	263.223	1.15365
SPD_0102	SPD_1601	3	5.55942	0.539625	-1.08549	19	82.4837	0.230349
SPD_0102	SPD_1602	90	97.6364	0.921788	-0.772823	1522.33	1502.1	1.01347
SPD_0102	SPD_1604	2	5.6491	0.354039	-1.53531	31	79.1227	0.391797
SPD_0102	SPD_1605	150	166.935	0.898553	-1.31073	2452.67	2630.47	0.932408
SPD_0102	SPD_1606	122	142.277	0.85748	-1.69998	2123.67	2209.69	0.961068
SPD_0102	SPD_1607	334	335.165	0.996524	-0.0636423	5470	5212.72	1.04936
SPD_0102	SPD_1608	145	141.854	1.02217	0.264103	2107.33	2214.54	0.95159
SPD_0102	SPD_1609	120	129.648	0.925582	-0.847346	1818.33	1922.18	0.945973
SPD_0102	SPD_1610	59	55.1811	1.06921	0.514093	894.333	748.739	1.19445
SPD_0102	SPD_1611	9	13.8509	0.649779	-1.30341	113	203.614	0.554972
SPD_0102	SPD_1612	157	150.419	1.04375	0.536623	2414.67	2222.59	1.08642
SPD_0102	SPD_1613	179	182.516	0.980734	-0.260283	2715.67	2637.39	1.02968
SPD_0102	SPD_1614	57	69.2485	0.823123	-1.4719	789.667	1004.25	0.786328
SPD_0102	SPD_1615	76	75.8959	1.00137	0.0119526	1114.67	1100.44	1.01293
SPD_0102	SPD_1616	35	38.6146	0.906392	-0.581687	527.333	582.874	0.904712
SPD_0102	SPD_1617	312	335.563	0.929782	-1.28628	5076.67	5041.28	1.00702
SPD_0102	SPD_1618	9	8.37113	1.07512	0.217354	169	141.239	1.19655
SPD_0102	SPD_1621	63	52.0348	1.21073	1.52009	1001	734.845	1.36219
SPD_0102	SPD_1622	75	68.4255	1.09608	0.794788	808.667	988.451	0.818115
SPD_0102	SPD_1623	9	7.5351	1.19441	0.533658	100	123.509	0.809654
SPD_0102	SPD_1624	24	23.7961	1.00857	0.0418091	290.333	368.209	0.788501
SPD_0102	SPD_1625	10	11.5472	0.866007	-0.455325	139.333	178.046	0.782569
SPD_0102	SPD_1628	8	7.99759	1.0003	0.000850672	84	122.37	0.686443
SPD_0102	SPD_1629	68	73.6646	0.923103	-0.659993	1254.67	1316.85	0.952777
SPD_0102	SPD_1630	87	75.8376	1.14719	1.28179	1306	1258.74	1.03754
SPD_0102	SPD_1631	75	62.1581	1.2066	1.62885	1090	966.973	1.12723
SPD_0102	SPD_1632	19	22.3111	0.851594	-0.700992	323.667	326.622	0.99095
SPD_0102	SPD_1633	37	22.2753	1.66103	3.11986	552.333	240.325	2.29828
SPD_0102	SPD_1634	56	62.9241	0.889961	-0.872881	699.667	771.176	0.907272
SPD_0102	SPD_1635	46	47.733	0.963694	-0.250833	565.667	683.336	0.827802
SPD_0102	SPD_1636	55	59.7284	0.920835	-0.611822	916.333	929.561	0.98577
SPD_0102	SPD_1637	35	35.2513	0.992872	-0.042319	539.667	526.295	1.02541
SPD_0102	SPD_1638	13	13.0729	0.994422	-0.0201678	87	98.3359	0.884722
SPD_0102	SPD_1640	33	48.0333	0.687023	-2.16912	499.667	791.85	0.631011
SPD_0102	SPD_1642	69	70.6475	0.97668	-0.196008	967.667	1128.52	0.857467
SPD_0102	SPD_1643	24	27.9942	0.857319	-0.75492	206	448.995	0.458802
SPD_0102	SPD_1644	62	52.8479	1.17318	1.25895	958	819.01	1.16971
SPD_0102	SPD_1645	26	22.8413	1.13829	0.660915	510.667	320.891	1.5914
SPD_0102	SPD_1646	9	8.31917	1.08184	0.236045	141.667	134.815	1.05082
SPD_0102	SPD_1647	27	28.2531	0.955648	-0.235747	500.333	428.173	1.16853
SPD_0102	SPD_1648	40	34.8721	1.14705	0.868361	752	563.538	1.33443
SPD_0102	SPD_1649	33	30.0623	1.09772	0.535784	603	514.143	1.17282
SPD_0102	SPD_1650	22	26.9498	0.816334	-0.953468	421	446.059	0.943822
SPD_0102	SPD_1651	17	18.3263	0.927626	-0.309827	220.333	340.136	0.647781
SPD_0102	SPD_1652	28	26.0541	1.07469	0.381233	503.667	459.667	1.09572
SPD_0102	SPD_1654	8	6.58487	1.21491	0.551472	43.6667	71.4034	0.611549
SPD_0102	SPD_1656	4	5.47861	0.730112	-0.631712	38	52.1603	0.728523
SPD_0102	SPD_1657	19	16.0301	1.18527	0.741785	240.333	227.636	1.05578
SPD_0102	SPD_1658	10	10.0561	0.994425	-0.0176802	95.3333	157.354	0.605851
SPD_0102	SPD_1660	29	26.0225	1.11442	0.583679	474	387.99	1.22168
SPD_0102	SPD_1664	113	102.087	1.1069	1.08007	2515.67	2164.9	1.16202
SPD_0102	SPD_1665	56	51.8392	1.08026	0.577894	1168.67	1046.22	1.11704
SPD_0102	SPD_1668	13	6.87043	1.89217	2.3385	102	58.0898	1.7559
SPD_0102	SPD_1670	21	10.305	2.03784	3.33163	240	83.0566	2.8896
SPD_0102	SPD_1671	87	86.0965	1.01049	0.0973705	1171	1187.2	0.986351
SPD_0102	SPD_1673	113	115.424	0.979002	-0.225589	1730	1673.25	1.03392
SPD_0102	SPD_1675	26	26.6271	0.976447	-0.121536	502.333	318.908	1.57517
SPD_0102	SPD_1676	25	18.2395	1.37065	1.58298	273.333	227.326	1.20239
SPD_0102	SPD_1677	26	28.5573	0.91045	-0.478545	325.667	335.495	0.970706
SPD_0102	SPD_1678	33	38.4223	0.858876	-0.874769	445	426.9	1.0424
SPD_0102	SPD_1679	23	24.4819	0.93947	-0.299499	319.333	299.628	1.06576
SPD_0102	SPD_1704	69	73.1883	0.942773	-0.489576	877.667	1198.17	0.732506
SPD_0102	SPD_1705	39	45.0763	0.8652	-0.905031	594	739.308	0.803454
SPD_0102	SPD_1707	20	13.0444	1.53322	1.92584	315.667	211.728	1.49091
SPD_0102	SPD_1708	14	12.4442	1.12503	0.441043	168.333	190.477	0.883745
SPD_0102	SPD_1711	11	8.93225	1.23149	0.691858	213.333	153.136	1.3931
SPD_0102	SPD_1712	57	54.731	1.04146	0.306698	942	1014.31	0.928713
SPD_0102	SPD_1713	13	10.842	1.19905	0.6554	243	175.034	1.3883
SPD_0102	SPD_1714	14	17.0016	0.823452	-0.727959	276.333	274.189	1.00782
SPD_0102	SPD_1715	19	17.8256	1.06588	0.278161	211.333	300.74	0.702712
SPD_0102	SPD_1716	16	18.1236	0.882827	-0.498826	340.333	300.53	1.13244
SPD_0102	SPD_1718	20	22.2212	0.90004	-0.471207	429	406.797	1.05458
SPD_0102	SPD_1719	36	30.2537	1.18994	1.04471	714.333	495.729	1.44098
SPD_0102	SPD_1720	36	45.4993	0.791222	-1.40827	471.333	804.051	0.586199
SPD_0102	SPD_1721	47	44.0153	1.06781	0.449879	1148.33	779.767	1.47266
SPD_0102	SPD_1723	11	10.0648	1.09292	0.294777	113.667	200.366	0.567295
SPD_0102	SPD_1726	145	128.483	1.12855	1.45716	2567.67	2212.95	1.16029
SPD_0102	SPD_1727	103	93.7432	1.09875	0.956078	1798.33	1566.13	1.14827
SPD_0102	SPD_1728	26	22.5925	1.15083	0.7169	504.333	390.813	1.29047
SPD_0102	SPD_1729	23	21.6862	1.06058	0.282117	329.667	363.485	0.90696
SPD_0102	SPD_1731	9	11.9243	0.75476	-0.846853	94.6667	192.789	0.491037
SPD_0102	SPD_1732	110	121.212	0.907502	-1.01837	1880	2082.91	0.902582
SPD_0102	SPD_1733	23	24.0529	0.956225	-0.214691	590.333	409.555	1.4414
SPD_0102	SPD_1734	95	103.857	0.914719	-0.869098	1796	1793.89	1.00118
SPD_0102	SPD_1735	71	72.3859	0.980854	-0.162895	903	1172.07	0.77043
SPD_0102	SPD_1736	64	63.5719	1.00673	0.053692	1133.67	1099.18	1.03137
SPD_0102	SPD_1737	39	35.7207	1.0918	0.548682	771	639.027	1.20652
SPD_0102	SPD_1738	59	56.851	1.0378	0.285011	1179.33	950.119	1.24125
SPD_0102	SPD_1740	16	16.6757	0.959482	-0.165458	390.667	268.776	1.4535
SPD_0102	SPD_1742	37	36.3999	1.01649	0.0994714	547	591.528	0.924725
SPD_0102	SPD_1744	38	39.7683	0.955534	-0.280409	550	661.025	0.832042
SPD_0102	SPD_1745	82	76.5794	1.07078	0.619434	1129.67	1170.04	0.965496
SPD_0102	SPD_1746	9	8.99823	1.0002	0.000590165	129	146.464	0.880765
SPD_0102	SPD_1747	13	14.2087	0.914932	-0.320659	267	241.282	1.10659
SPD_0102	SPD_1748	39	32.7807	1.18973	1.08626	930.333	574.799	1.61854
SPD_0102	SPD_1749	570	611.096	0.932751	-1.66242	9948.67	10258.3	0.969819
SPD_0102	SPD_1750	150	165.062	0.908751	-1.17233	2733.67	2821.66	0.968816
SPD_0102	SPD_1751	189	207.918	0.90901	-1.31201	3640.67	3682.82	0.988553
SPD_0102	SPD_1752	690	757.262	0.911178	-2.44424	13721.7	12854.5	1.06746
SPD_0102	SPD_1753	397	456.168	0.870293	-2.7703	6989.33	8105.5	0.862295
SPD_0102	SPD_1754	61	69.1113	0.882634	-0.975704	1055.67	1226.84	0.860478
SPD_0102	SPD_1755	40	38.7657	1.03184	0.198248	940.667	732.919	1.28345
SPD_0102	SPD_1756	23	25.0091	0.919664	-0.401751	459.333	443.926	1.03471
SPD_0102	SPD_1757	5	7.40742	0.674999	-0.884541	80	147.588	0.54205
SPD_0102	SPD_1761	99	86.2951	1.14723	1.36767	1751.67	1449.02	1.20886
SPD_0102	SPD_1762	49	46.7011	1.04922	0.336393	1101	788.547	1.39624
SPD_0102	SPD_1763	14	10.1614	1.37777	1.20421	216	158.049	1.36666
SPD_0102	SPD_1764	74	60.7638	1.21783	1.69802	1155.67	959.485	1.20447
SPD_0102	SPD_1765	42	48.5468	0.865144	-0.939613	855.333	860.891	0.993544
SPD_0102	SPD_1768	34	43.9559	0.773502	-1.50167	758	801.418	0.945823
SPD_0102	SPD_1769	39	32.0029	1.21864	1.23687	607.667	560.32	1.0845
SPD_0102	SPD_1770	32	43.4602	0.736306	-1.73839	624.667	791.01	0.789708
SPD_0102	SPD_1771	22	23.106	0.952133	-0.230089	353	367.082	0.961639
SPD_0102	SPD_1772	11	13.8806	0.792475	-0.77317	141.333	251.748	0.561407
SPD_0102	SPD_1774	14	12.987	1.078	0.281104	184	220.405	0.834828
SPD_0102	SPD_1775	68	83.6298	0.813107	-1.70912	1221.67	1506.24	0.811071
SPD_0102	SPD_1776	20	19.5888	1.02099	0.0929012	222.333	221.663	1.00302
SPD_0102	SPD_1777	23	24.8494	0.925575	-0.371001	433	380.159	1.139
SPD_0102	SPD_1778	12	11.3778	1.05469	0.184468	188	174.335	1.07839
SPD_0102	SPD_1779	10	9.83609	1.01666	0.0522636	54	113.819	0.474436
SPD_0102	SPD_1783	8	12.4845	0.640793	-1.2692	142	233.871	0.607173
SPD_0102	SPD_1784	42	30.636	1.37094	2.05313	704.667	608.698	1.15766
SPD_0102	SPD_1785	173	171.531	1.00856	0.112165	3226	3071.55	1.05028
SPD_0102	SPD_1786	77	79.8006	0.964905	-0.313503	1185	1425.1	0.831522
SPD_0102	SPD_1788	21	21.7566	0.965224	-0.162209	293	382.817	0.765379
SPD_0102	SPD_1789	34	33.0451	1.0289	0.166107	600.333	668.042	0.898646
SPD_0102	SPD_1792	29	29.5241	0.98225	-0.0964475	962	572.686	1.6798
SPD_0102	SPD_1793	28	36.5448	0.766183	-1.41347	423.333	676.496	0.625774
SPD_0102	SPD_1794	55	56.2252	0.978208	-0.163402	1071.67	1006.92	1.0643
SPD_0102	SPD_1796	32	35.0103	0.914017	-0.50876	357	516.406	0.691317
SPD_0102	SPD_1798	27	27.1808	0.993347	-0.034686	334	478.493	0.698025
SPD_0102	SPD_1799	73	83.2988	0.876363	-1.12841	1315	1470.5	0.894256
SPD_0102	SPD_1800	56	58.0314	0.964995	-0.26666	1400.33	1085.97	1.28947
SPD_0102	SPD_1801	34	32.3801	1.05003	0.284673	843.667	564.315	1.49503
SPD_0102	SPD_1821	126	128.845	0.97792	-0.250633	2048.67	2113.02	0.969545
SPD_0102	SPD_1822	66	50.9998	1.29412	2.10045	837.333	935.659	0.894913
SPD_0102	SPD_1824	60	60.1549	0.997425	-0.0199752	903.333	1072.13	0.842563
SPD_0102	SPD_1826	41	39.949	1.02631	0.166287	728	683.936	1.06443
SPD_0102	SPD_1827	80	86.4228	0.925681	-0.690896	1195.33	1544.12	0.774121
SPD_0102	SPD_1828	30	27.6137	1.08642	0.454113	519.667	522.414	0.994741
SPD_0102	SPD_1829	27	23.1612	1.16574	0.797648	367.667	308.35	1.19237
SPD_0102	SPD_1830	169	167.369	1.00974	0.12606	3112	3061.99	1.01633
SPD_0102	SPD_1831	190	215.599	0.881264	-1.74343	3812.67	4101.32	0.92962
SPD_0102	SPD_1832	22	27.7663	0.792327	-1.09431	272	531.953	0.511323
SPD_0102	SPD_1833	31	30.7011	1.00973	0.0539389	814	577.362	1.40986
SPD_0102	SPD_1834	120	131.731	0.910946	-1.02211	1845	2360.87	0.781492
SPD_0102	SPD_1835	17	22.761	0.746891	-1.20755	243	424.61	0.57229
SPD_0102	SPD_1836	26	28.3828	0.916047	-0.447263	232	456.68	0.508014
SPD_0102	SPD_1837	38	33.5606	1.13228	0.766314	726.667	613.135	1.18517
SPD_0102	SPD_1838	16	24.9743	0.640658	-1.79579	237.333	403.459	0.588246
SPD_0102	SPD_1840	97	89.7692	1.08055	0.763174	1992.33	1586.47	1.25583
SPD_0102	SPD_1841	218	205.183	1.06246	0.894758	4673.67	3750.1	1.24628
SPD_0102	SPD_1842	39	49.5858	0.786516	-1.50329	638.333	904.263	0.705916
SPD_0102	SPD_1843	76	81.3546	0.934182	-0.593658	1520.67	1472.92	1.03242
SPD_0102	SPD_1844	36	34.9642	1.02963	0.175179	591.333	611.218	0.967467
SPD_0102	SPD_1845	48	42.4007	1.13206	0.859899	865	670.695	1.28971
SPD_0102	SPD_1846	4	9.07065	0.440983	-1.68362	48.3333	159.571	0.302896
SPD_0102	SPD_1847	76	75.4753	1.00695	0.0604007	1235.67	1218.42	1.01415
SPD_0102	SPD_1848	29	27.0178	1.07336	0.381339	577.667	512.351	1.12748
SPD_0102	SPD_1850	34	30.5467	1.11305	0.624823	490.333	577.528	0.849022
SPD_0102	SPD_1852	4	6.7982	0.588391	-1.0732	54	122.637	0.440323
SPD_0102	SPD_1854	31	28.4558	1.08941	0.476937	589.667	388.919	1.51617
SPD_0102	SPD_1855	21	23.9894	0.875387	-0.610343	408.667	472.34	0.865196
SPD_0102	SPD_1856	8	6.20887	1.28848	0.71882	99	101.086	0.979366
SPD_0102	SPD_1857	10	7.30489	1.36895	0.99717	104.667	128.218	0.816315
SPD_0102	SPD_1860	9	9.91046	0.908131	-0.289211	175	179.652	0.974106
SPD_0102	SPD_1861	10	9.04577	1.10549	0.31727	165.667	157.808	1.0498
SPD_0102	SPD_1862	12	18.1173	0.662349	-1.43719	105.333	344.585	0.305681
SPD_0102	SPD_1863	15	14.7071	1.01992	0.0763854	281.667	281.964	0.998944
SPD_0102	SPD_1864	22	30.0115	0.733052	-1.46242	365	588.744	0.619964
SPD_0102	SPD_1865	54	53.8677	1.00246	0.0180222	1002.33	1081.8	0.926541
SPD_0102	SPD_1866	96	84.0753	1.14183	1.30051	1262.67	1248.43	1.0114
SPD_0102	SPD_1867	103	107.368	0.959319	-0.421533	1678	1999.58	0.839176
SPD_0102	SPD_1868	76	75.0453	1.01272	0.110206	1268	1523.48	0.832303
SPD_0102	SPD_1869	97	100.323	0.966876	-0.331776	1839.67	2024.81	0.908564
SPD_0102	SPD_1871	22	18.5722	1.18457	0.795408	958.667	365.829	2.62053
SPD_0102	SPD_1873	6	10.2442	0.585697	-1.32604	162.333	189.404	0.857073
SPD_0102	SPD_1874	37	34.0063	1.08803	0.513372	562.333	591.32	0.95098
SPD_0102	SPD_1875	112	113.857	0.983693	-0.174001	2240.67	2181.82	1.02697
SPD_0102	SPD_1876	82	70.639	1.16083	1.35175	959.667	974.276	0.985005
SPD_0102	SPD_1877	24	21.4716	1.11776	0.54566	388.667	329.535	1.17944
SPD_0102	SPD_1878	20	18.2144	1.09803	0.418385	330.333	297.811	1.1092
SPD_0102	SPD_1895	8	5.08558	1.57308	1.29236	169	110.646	1.5274
SPD_0102	SPD_1899	37	23.1104	1.60101	2.88925	763	427.08	1.78655
SPD_0102	SPD_1900	117	114.509	1.02175	0.23276	1768.67	1938.38	0.912446
SPD_0102	SPD_1902	33	26.455	1.2474	1.2725	584	439.698	1.32818
SPD_0102	SPD_1903	173	165.561	1.04493	0.578116	3210	3389.42	0.947065
SPD_0102	SPD_1904	19	21.3529	0.88981	-0.509178	251	308.562	0.813452
SPD_0102	SPD_1907	25	24.4585	1.02214	0.1095	393	456.402	0.861083
SPD_0102	SPD_1908	27	24.284	1.11184	0.551145	403	461.298	0.873621
SPD_0102	SPD_1909	72	64.6598	1.11352	0.912835	1677.67	1204.19	1.3932
SPD_0102	SPD_1910	53	46.9511	1.12883	0.882779	860.667	839.107	1.02569
SPD_0102	SPD_1911	91	91.8177	0.991095	-0.0853322	1822	1709.47	1.06583
SPD_0102	SPD_1912	221	233.984	0.944507	-0.848845	4147	4366.63	0.949703
SPD_0102	SPD_1913	103	96.1192	1.07159	0.701837	2511	1810.41	1.38698
SPD_0102	SPD_1914	87	120.95	0.719305	-3.08701	1692.67	2446.73	0.691809
SPD_0102	SPD_1916	86	95.8109	0.897602	-1.00231	1719.67	1795.78	0.957613
SPD_0102	SPD_1917	7	9.50693	0.736305	-0.813059	111.667	172.819	0.646147
SPD_0102	SPD_1920	82	92.5369	0.886133	-1.09535	1517	1865.43	0.813217
SPD_0102	SPD_1921	40	44.6027	0.896807	-0.689178	765	885.306	0.864108
SPD_0102	SPD_1922	32	38.0007	0.842091	-0.973426	715.333	782.209	0.914504
SPD_0102	SPD_1923	23	21.6168	1.06398	0.297491	404	397.211	1.01709
SPD_0102	SPD_1924	48	38.093	1.26007	1.60516	766	728.197	1.05191
SPD_0102	SPD_1925	114	129.218	0.882232	-1.33871	1864.67	2136.34	0.872833
SPD_0102	SPD_1927	231	256.56	0.900374	-1.59575	4852.33	5219.98	0.929569
SPD_0102	SPD_1928	31	33.8725	0.915196	-0.493558	578	686.43	0.842038
SPD_0102	SPD_1929	63	71.7039	0.878613	-1.02789	1179	1403.68	0.839936
SPD_0102	SPD_1930	32	42.036	0.761252	-1.54793	584.667	799.513	0.731278
SPD_0102	SPD_1931	108	121.855	0.886301	-1.2551	1697	2389.72	0.710124
SPD_0102	SPD_1932	51	56.574	0.901474	-0.741073	1278	1078.84	1.18461
SPD_0102	SPD_1934	192	191.334	1.00348	0.0481794	3392	3580.19	0.947436
SPD_0102	SPD_1935	95	102.457	0.927218	-0.736704	1887.33	2034.22	0.927793
SPD_0102	SPD_1936	54	69.4832	0.777167	-1.85746	1056	1391.92	0.758663
SPD_0102	SPD_1937	75	69.3207	1.08193	0.682129	1464.33	1374.81	1.06512
SPD_0102	SPD_1938	52	45.9706	1.13116	0.889273	1094.67	815.039	1.34309
SPD_0102	SPD_1940	35	33.0771	1.05813	0.334343	765	703.511	1.0874
SPD_0102	SPD_1944	50	53.6941	0.931201	-0.504136	812	1039.24	0.78134
SPD_0102	SPD_1945	74	80.2005	0.922687	-0.692373	1538.33	1622.39	0.94819
SPD_0102	SPD_1946	21	20.9457	1.00259	0.0118669	312.333	437.825	0.713374
SPD_0102	SPD_1948	38	40.1178	0.94721	-0.334368	447.667	668.068	0.670092
SPD_0102	SPD_1951	126	151.846	0.829786	-2.09748	2858.67	3291.99	0.868371
SPD_0102	SPD_1952	155	185.864	0.833943	-2.26388	3460.67	3893.11	0.888922
SPD_0102	SPD_1954	12	14.4395	0.831056	-0.641975	213.667	310.837	0.687391
SPD_0102	SPD_1956	123	130.34	0.943683	-0.642957	2344.67	2607.74	0.899117
SPD_0102	SPD_1957	88	112.051	0.785355	-2.27211	1552.67	2302.42	0.674364
SPD_0102	SPD_1958	169	171.161	0.987374	-0.165183	3336.67	3435.04	0.971361
SPD_0102	SPD_1959	326	354.123	0.920583	-1.49448	6939.67	7234.81	0.959206
SPD_0102	SPD_1960	57	59.4307	0.959101	-0.315296	1271.67	1214.74	1.04686
SPD_0102	SPD_1961	362	392.92	0.921308	-1.55985	7332.67	7842.72	0.934965
SPD_0102	SPD_1962	81	71.1113	1.13906	1.17265	1516.67	1478.48	1.02583
SPD_0102	SPD_1965	110	113.912	0.965654	-0.366576	2123	2265.29	0.937187
SPD_0102	SPD_1966	14	21.5316	0.650208	-1.62311	198	379.189	0.522167
SPD_0102	SPD_1968	4	7.42128	0.538991	-1.25588	49.3333	149.796	0.329336
SPD_0102	SPD_1969	127	133.15	0.953813	-0.532954	2813.67	2733.07	1.02949
SPD_0102	SPD_1970	59	51.0397	1.15596	1.11423	1843.33	1020.51	1.80629
SPD_0102	SPD_1971	176	181.999	0.967036	-0.444709	3550	3612.72	0.982639
SPD_0102	SPD_1972	129	124.722	1.0343	0.383032	2755.33	2573.11	1.07082
SPD_0102	SPD_1973	173	165.271	1.04676	0.601191	3888	3547.2	1.09608
SPD_0102	SPD_1974	51	50.1229	1.0175	0.123891	1003.33	1044.82	0.960289
SPD_0102	SPD_1976	43	51.3077	0.838081	-1.15981	934.333	1029.06	0.907952
SPD_0102	SPD_1977	58	54.4231	1.06572	0.484861	1582.67	1131.81	1.39836
SPD_0102	SPD_1978	201	210.846	0.953304	-0.678053	4203	4516.38	0.930612
SPD_0102	SPD_1979	99	110.057	0.89953	-1.05401	2297	2263.55	1.01478
SPD_0102	SPD_1981	25	38.1022	0.65613	-2.12261	471	816.708	0.576706
SPD_0102	SPD_1983	13	11.5559	1.12497	0.424821	175	235.793	0.742177
SPD_0102	SPD_1984	44	39.3813	1.11728	0.736001	681.333	754.611	0.902893
SPD_0102	SPD_1985	154	169.708	0.907439	-1.20581	3547.67	3499.74	1.01369
SPD_0102	SPD_1986	212	215.02	0.985955	-0.205946	4999	4484.9	1.11463
SPD_0102	SPD_1987	865	904.837	0.955973	-1.32435	18037	18257.7	0.987914
SPD_0102	SPD_1988	427	458.615	0.931064	-1.47628	8234	9139.7	0.900905
SPD_0102	SPD_1989	159	162.385	0.979154	-0.265648	2833.67	3240.29	0.874511
SPD_0102	SPD_1990	104	98.5128	1.0557	0.552849	2067	1950.67	1.05964
SPD_0102	SPD_1991	86	82.1762	1.04653	0.421819	1577.67	1605.16	0.982871
SPD_0102	SPD_1992	51	53.7523	0.948797	-0.375399	1352	1093.43	1.23648
SPD_0102	SPD_1993	131	127.295	1.0291	0.328358	2610.33	2534.07	1.0301
SPD_0102	SPD_1994	140	120.557	1.16128	1.77083	3463.33	2353.34	1.47167
SPD_0102	SPD_1995	163	157.046	1.03791	0.475138	3070.33	3081.79	0.996284
SPD_0102	SPD_1996	82	78.7217	1.04164	0.369489	1859.33	1629.84	1.14081
SPD_0102	SPD_1997	107	104.1	1.02786	0.284246	2047.67	2103.49	0.973463
SPD_0102	SPD_2001	8	10.9339	0.731667	-0.887283	83.3333	189.68	0.439336
SPD_0102	SPD_2002	121	136.555	0.886087	-1.33116	2357	2640.08	0.892776
SPD_0102	SPD_2003	16	20.1568	0.793777	-0.925864	379	422.494	0.897053
SPD_0102	SPD_2004	140	161.797	0.865282	-1.71361	2797	3186.24	0.877838
SPD_0102	SPD_2005	97	118.859	0.816095	-2.00498	1649	2264.34	0.728247
SPD_0102	SPD_2006	9	14.179	0.634744	-1.37537	276	261.351	1.05605
SPD_0102	SPD_2007	220	261.846	0.840187	-2.58604	4024.33	5356.32	0.751324
SPD_0102	SPD_2009	168	170.159	0.987311	-0.165524	3683	3651.33	1.00867
SPD_0102	SPD_2011	54	54.0632	0.99883	-0.00860125	1120	1131.28	0.990028
SPD_0102	SPD_2012	49	66.9963	0.731384	-2.19866	854.667	1203.83	0.709959
SPD_0102	SPD_2013	140	161.55	0.866603	-1.69551	2550	3102.47	0.821926
SPD_0102	SPD_2014	153	172.976	0.884517	-1.51884	2711	3333.52	0.813254
SPD_0102	SPD_2015	8	9.74748	0.820725	-0.559714	135	130.641	1.03337
SPD_0102	SPD_2016	25	25.1281	0.994901	-0.0255624	721	427.066	1.68827
SPD_0102	SPD_2017	50	69.1656	0.722903	-2.3045	1160	1480.83	0.783345
SPD_0102	SPD_2018	46	49.7636	0.92437	-0.53352	728	930.198	0.782629
SPD_0102	SPD_2019	106	147.037	0.720906	-3.38427	1968	2889.36	0.681119
SPD_0102	SPD_2020	41	48.6956	0.841966	-1.1028	865.333	930.777	0.929689
SPD_0102	SPD_2021	11	13.9234	0.790035	-0.783467	145.333	283.282	0.513034
SPD_0102	SPD_2022	41	49.2311	0.832806	-1.17311	678.667	929.483	0.730155
SPD_0102	SPD_2023	7	5.83361	1.19994	0.482918	168.667	95.4756	1.76659
SPD_0102	SPD_2024	21	25.033	0.838893	-0.806067	503.667	428.654	1.17499
SPD_0102	SPD_2025	37	33.8804	1.09208	0.535943	734.333	611.808	1.20027
SPD_0102	SPD_2026	13	16.4785	0.788906	-0.856909	187	308.69	0.605785
SPD_0102	SPD_2027	11	8.39789	1.30985	0.897927	320.333	198.648	1.61257
SPD_0102	SPD_2028	99	96.1821	1.0293	0.287328	2711	2139.92	1.26687
SPD_0102	SPD_2033	36	22.2257	1.61975	2.92175	816	380.772	2.14301
SPD_0102	SPD_2034	20	15.9641	1.25281	1.01012	330.333	289.825	1.13977
SPD_0102	SPD_2035	22	19.2686	1.14175	0.622238	490	357.843	1.36932
SPD_0102	SPD_2036	29	21.785	1.33119	1.54581	375.667	393.194	0.955423
SPD_0102	SPD_2037	34	37.2907	0.911754	-0.538882	661.333	819.476	0.80702
SPD_0102	SPD_2038	17	16.9035	1.00571	0.0234731	450	351.371	1.2807
SPD_0102	SPD_2050	31	35.8124	0.865621	-0.804169	1059.67	874.069	1.21234
SPD_0102	SPD_2051	14	15.4993	0.903268	-0.380825	289	295.953	0.976507
SPD_0102	SPD_2052	16	13.4702	1.18781	0.689291	211	250.974	0.840725
SPD_0102	SPD_2053	5	5.2839	0.946271	-0.123505	67	95.4034	0.702281
SPD_0102	SPD_2057	8	7.35173	1.08818	0.23909	81.3333	89.4002	0.909766
SPD_0102	SPD_2058	159	148.674	1.06945	0.846877	2706	2680.35	1.00957
SPD_0102	SPD_2060	83	70.2641	1.18126	1.51936	1996	1547.87	1.28951
SPD_0102	SPD_2063	22	24.7533	0.88877	-0.553397	355.333	429.214	0.82787
SPD_0102	SPD_2064	90	75.3221	1.19487	1.69122	1405.33	1268.32	1.10803
SPD_0102	SPD_2067	6	8.8918	0.674779	-0.96978	111	147.172	0.75422
SPD_0102	SPD_2068	119	100.651	1.1823	1.82894	2045.33	1813.81	1.12765
SPD_0102	SPD_2069	40	30.6438	1.30532	1.69016	662	496.534	1.33324
SPD_0103	SPD_0104	10	33.621	0.297433	-4.07373	135	648.246	0.208254
SPD_0103	SPD_0105	6	15.4698	0.387852	-2.40768	69	286.177	0.24111
SPD_0103	SPD_0106	11	17.0676	0.644496	-1.46869	534	336.326	1.58774
SPD_0103	SPD_0107	85	147.231	0.577324	-5.1287	1384.67	2902.63	0.477039
SPD_0103	SPD_0108	24	34.8594	0.688479	-1.83928	628.333	677.864	0.926931
SPD_0103	SPD_0109	13	17.0019	0.764622	-0.970539	236	317.331	0.743703
SPD_0103	SPD_0110	45	60.7452	0.740799	-2.02019	829.667	1212.77	0.684107
SPD_0103	SPD_0111	91	93.5228	0.973025	-0.260871	1791	1887.18	0.949034
SPD_0103	SPD_0112	37	45.0512	0.821287	-1.19953	640.667	874.882	0.73229
SPD_0103	SPD_0114	100	97.6677	1.02388	0.235999	1636.67	1836.63	0.891126
SPD_0103	SPD_0115	197	217.208	0.906964	-1.37116	4467	4108.21	1.08734
SPD_0103	SPD_0116	55	69.2831	0.793845	-1.71596	1436	1346	1.06686
SPD_0103	SPD_0117	251	280.285	0.895518	-1.74921	5303	5243.46	1.01135
SPD_0103	SPD_0118	18	12.6485	1.4231	1.50473	308.667	239.379	1.28945
SPD_0103	SPD_0119	241	226.273	1.06509	0.979066	4613	4363.25	1.05724
SPD_0103	SPD_0120	142	153.548	0.924792	-0.931942	2950.33	2923.72	1.0091
SPD_0103	SPD_0121	64	57.3352	1.11624	0.880194	1095.67	1123.84	0.974929
SPD_0103	SPD_0122	119	139.639	0.852196	-1.74659	2088.67	2770.59	0.75387
SPD_0103	SPD_0123	27	39.5839	0.682095	-2.00012	537	800.267	0.671026
SPD_0103	SPD_0124	210	176.455	1.1901	2.52527	3751.33	3320.51	1.12975
SPD_0103	SPD_0125	18	28.3632	0.634625	-1.94588	280.333	511.419	0.548149
SPD_0103	SPD_0126	52	48.0598	1.08198	0.568359	1108.33	915.13	1.21112
SPD_0103	SPD_0128	19	14.7754	1.28593	1.09906	210	221.004	0.95021
SPD_0103	SPD_0132	8	12.0406	0.664421	-1.16444	147	244.514	0.601193
SPD_0103	SPD_0133	4	8.02956	0.498159	-1.42204	123	165.413	0.743596
SPD_0103	SPD_0138	136	151.98	0.894854	-1.29624	2601.33	2849.3	0.912973
SPD_0103	SPD_0139	195	201.678	0.966886	-0.470269	4044.33	3819.58	1.05884
SPD_0103	SPD_0140	212	226.283	0.936882	-0.949469	4142.33	4512.21	0.918027
SPD_0103	SPD_0141	138	153.632	0.898248	-1.2612	2887.67	3098.53	0.931948
SPD_0103	SPD_0142	209	221.379	0.944082	-0.831991	3865.67	4397.73	0.879014
SPD_0103	SPD_0143	240	271.098	0.88529	-1.8887	5255.67	5567.43	0.944003
SPD_0103	SPD_0144	71	79.3585	0.894674	-0.938275	1585.67	1620.36	0.978589
SPD_0103	SPD_0145	15	18.8458	0.795935	-0.88588	307	387.08	0.793117
SPD_0103	SPD_0146	157	164.478	0.954534	-0.583092	3149.67	3408.23	0.924137
SPD_0103	SPD_0147	57	65.6112	0.868754	-1.06311	1303.67	1328.01	0.981666
SPD_0103	SPD_0148	103	112.61	0.914663	-0.905575	1952	2285.03	0.854257
SPD_0103	SPD_0149	34	41.3789	0.821674	-1.14711	525	841.617	0.623799
SPD_0103	SPD_0150	18	12.3911	1.45265	1.59338	163	171.265	0.951741
SPD_0103	SPD_0151	72	68.8209	1.04619	0.383221	1471	1416.85	1.03822
SPD_0103	SPD_0152	112	108.921	1.02827	0.295013	1922.67	2055.65	0.93531
SPD_0103	SPD_0153	23	28.1595	0.816777	-0.972281	429.667	561.223	0.76559
SPD_0103	SPD_0154	17	17.3951	0.977286	-0.0947356	533.667	346.171	1.54163
SPD_0103	SPD_0155	61	61.4594	0.992525	-0.0585996	1457	1241.04	1.17402
SPD_0103	SPD_0156	92	102.484	0.8977	-1.03563	2028.33	1989.74	1.01939
SPD_0103	SPD_0157	167	162.927	1.025	0.319061	3613	3137.17	1.15168
SPD_0103	SPD_0158	75	67.9479	1.10379	0.855521	1452.67	1429.72	1.01605
SPD_0103	SPD_0159	92	92.9423	0.989862	-0.0977409	2188.67	1894.04	1.15556
SPD_0103	SPD_0161	70	79.8968	0.876131	-1.10721	1376	1594.25	0.863104
SPD_0103	SPD_0162	16	18.0027	0.888755	-0.472006	297	327.065	0.908078
SPD_0103	SPD_0163	12	8.42339	1.4246	1.23233	196	162.462	1.20643
SPD_0103	SPD_0164	6	11.5967	0.517389	-1.64348	84	242.785	0.345984
SPD_0103	SPD_0165	105	104.566	1.00415	0.0424714	2397.67	2165.35	1.10729
SPD_0103	SPD_0166	105	99.1724	1.05876	0.585189	2448.33	2099.53	1.16613
SPD_0103	SPD_0167	236	252.002	0.936502	-1.00801	5736.33	5051.83	1.1355
SPD_0103	SPD_0168	120	136.245	0.880768	-1.39173	2622.33	2748.26	0.954178
SPD_0103	SPD_0169	201	198.507	1.01256	0.176933	3745.67	3902.57	0.959795
SPD_0103	SPD_0171	10	18.944	0.52787	-2.05493	261.667	372.059	0.703293
SPD_0103	SPD_0172	54	57.5225	0.938764	-0.464437	826.333	1118.53	0.738769
SPD_0103	SPD_0173	42	42.0497	0.998819	-0.00765958	847	844.184	1.00334
SPD_0103	SPD_0174	36	33.0282	1.08998	0.517101	472.667	578.41	0.817183
SPD_0103	SPD_0176	19	15.9552	1.19083	0.762264	332	273.799	1.21257
SPD_0103	SPD_0177	20	21.1283	0.946597	-0.245472	267.333	323.927	0.825288
SPD_0103	SPD_0179	40	37.339	1.07127	0.435473	894.333	714.959	1.25089
SPD_0103	SPD_0183	20	16.952	1.1798	0.740301	190	234.503	0.810224
SPD_0103	SPD_0184	26	24.5546	1.05886	0.29169	381	462.751	0.823337
SPD_0103	SPD_0185	47	41.7172	1.12663	0.817905	688.333	636.13	1.08206
SPD_0103	SPD_0186	78	79.3357	0.983165	-0.149955	1249.67	1453.33	0.859867
SPD_0103	SPD_0187	38	26.0337	1.45964	2.34525	537.333	370.453	1.45048
SPD_0103	SPD_0188	8	6.73564	1.18771	0.487169	111	130.415	0.851127
SPD_0103	SPD_0189	8	6.79513	1.17731	0.462212	144	123.402	1.16692
SPD_0103	SPD_0190	11	9.23372	1.19129	0.581259	173	136.648	1.26602
SPD_0103	SPD_0191	27	27.2143	0.992126	-0.041076	506	529.703	0.955252
SPD_0103	SPD_0222	10	12.323	0.811489	-0.661752	118	228.749	0.51585
SPD_0103	SPD_0223	116	112.021	1.03552	0.375959	2708.33	2165.48	1.25068
SPD_0103	SPD_0224	85	101.235	0.83963	-1.61358	1686	1922.99	0.876761
SPD_0103	SPD_0225	79	79.4576	0.994241	-0.0513367	1399	1584.53	0.882913
SPD_0103	SPD_0226	20	24.2305	0.825407	-0.859424	253.667	444.958	0.570091
SPD_0103	SPD_0227	18	23.0368	0.78136	-1.0494	286	434.152	0.658755
SPD_0103	SPD_0228	40	43.5941	0.917555	-0.544351	738.667	855.257	0.863678
SPD_0103	SPD_0229	66	69.7112	0.946763	-0.444496	1246.67	1318.26	0.94569
SPD_0103	SPD_0230	79	74.9825	1.05358	0.463957	1289.33	1254.59	1.02769
SPD_0103	SPD_0231	144	144.543	0.996241	-0.0451975	2988	2765.1	1.08061
SPD_0103	SPD_0232	42	39.6097	1.06035	0.379795	572	716.634	0.798176
SPD_0103	SPD_0233	78	72.247	1.07963	0.67684	1083.33	1356.69	0.798509
SPD_0103	SPD_0234	288	292.98	0.983003	-0.290937	5375.67	5429.39	0.990105
SPD_0103	SPD_0235	613	655.606	0.935013	-1.66398	12744.3	12591	1.01218
SPD_0103	SPD_0236	158	172.929	0.913669	-1.13528	2914.67	3281.93	0.888095
SPD_0103	SPD_0237	161	162.058	0.99347	-0.0831259	2753	3226.7	0.853193
SPD_0103	SPD_0239	10	21.8435	0.457803	-2.53407	165.667	421.782	0.392778
SPD_0103	SPD_0240	19	20.1455	0.943138	-0.255217	298.333	385.184	0.774522
SPD_0103	SPD_0242	47	48.4588	0.969895	-0.209565	722	918.986	0.785649
SPD_0103	SPD_0245	12	12.9102	0.929498	-0.253317	290.667	237.764	1.2225
SPD_0103	SPD_0247	41	43.4779	0.943007	-0.375797	755.333	798.439	0.946012
SPD_0103	SPD_0249	18	38.7141	0.464947	-3.32914	370	715.621	0.517033
SPD_0103	SPD_0250	207	201.818	1.02567	0.364736	3851	3696.03	1.04193
SPD_0103	SPD_0258	17	20.3186	0.836674	-0.736211	217.667	404.749	0.537782
SPD_0103	SPD_0260	21	21.6792	0.96867	-0.145874	456	474.696	0.960616
SPD_0103	SPD_0261	34	21.0709	1.6136	2.81661	577.667	390.074	1.48092
SPD_0103	SPD_0262	9	7.07008	1.27297	0.725817	86.6667	86.2427	1.00492
SPD_0103	SPD_0265	22	23.6713	0.929394	-0.343522	282.667	446.031	0.633738
SPD_0103	SPD_0266	39	33.8638	1.15167	0.882629	548	557.465	0.983021
SPD_0103	SPD_0267	69	81.0752	0.851062	-1.34107	1771.33	1653.98	1.07095
SPD_0103	SPD_0268	53	52.601	1.00758	0.0550078	977.667	1076.99	0.907779
SPD_0103	SPD_0273	8	9.70736	0.824117	-0.547991	71	179.533	0.395471
SPD_0103	SPD_0276	54	47.245	1.14298	0.982754	1097	931.154	1.17811
SPD_0103	SPD_0277	159	172.315	0.922726	-1.01436	2593	3100.76	0.836246
SPD_0103	SPD_0278	66	67.1923	0.982255	-0.145457	1260.33	1135.28	1.11015
SPD_0103	SPD_0279	50	32.4355	1.54152	3.08408	740.667	545.998	1.35654
SPD_0103	SPD_0280	371	359.32	1.03251	0.616166	5952.67	6004.37	0.99139
SPD_0103	SPD_0281	37	30.8238	1.20037	1.11244	698	526.504	1.32573
SPD_0103	SPD_0282	76	85.6936	0.88688	-1.04716	1300	1507.58	0.862308
SPD_0103	SPD_0283	149	149.536	0.996416	-0.0438213	2494.33	2678.46	0.931255
SPD_0103	SPD_0284	12	14.1126	0.850302	-0.562366	292.333	232.889	1.25525
SPD_0103	SPD_0285	346	369.012	0.937639	-1.19793	6185	6735.58	0.918258
SPD_0103	SPD_0286	19	22.6767	0.837864	-0.772092	274	405.477	0.675747
SPD_0103	SPD_0287	274	291.34	0.940481	-1.01592	5120	5148.25	0.994512
SPD_0103	SPD_0289	34	42.8166	0.794085	-1.34739	504.667	716.844	0.704011
SPD_0103	SPD_0290	36	29.9564	1.20175	1.1042	695.333	486.648	1.42882
SPD_0103	SPD_0291	21	17.498	1.20014	0.837194	223	281.677	0.791688
SPD_0103	SPD_0292	16	15.886	1.00718	0.028614	192.333	247.295	0.777749
SPD_0103	SPD_0293	24	24.5614	0.977143	-0.11328	459	412.444	1.11288
SPD_0103	SPD_0294	112	97.1826	1.15247	1.50307	1631.33	1659.18	0.983218
SPD_0103	SPD_0295	21	24.0423	0.87346	-0.620466	368.333	407.775	0.903275
SPD_0103	SPD_0296	79	77.1488	1.02399	0.210757	1650.67	1406.7	1.17343
SPD_0103	SPD_0297	70	68.6686	1.01939	0.160665	1260	1217.91	1.03456
SPD_0103	SPD_0298	21	19.3003	1.08807	0.386891	346.667	347.069	0.99884
SPD_0103	SPD_0299	8	13.9866	0.571975	-1.60076	132	245.271	0.538181
SPD_0103	SPD_0300	178	167.681	1.06154	0.796854	3174.33	2970.11	1.06876
SPD_0103	SPD_0301	31	36.9426	0.83914	-0.977712	366	499.659	0.7325
SPD_0103	SPD_0302	48	54.0486	0.888089	-0.822743	768.667	939.552	0.81812
SPD_0103	SPD_0308	72	70.3121	1.02401	0.201293	1030	1202.19	0.856768
SPD_0103	SPD_0309	26	25.0171	1.03929	0.196504	480.667	451.903	1.06365
SPD_0103	SPD_0310	7	13.8696	0.5047	-1.84459	93	208.491	0.446063
SPD_0103	SPD_0311	103	103.321	0.996897	-0.031544	1724	1773.09	0.972315
SPD_0103	SPD_0313	11	11.9023	0.924191	-0.261538	248.667	209.847	1.18499
SPD_0103	SPD_0315	8	10.2587	0.779824	-0.705207	150	162.651	0.92222
SPD_0103	SPD_0319	26	22.9035	1.1352	0.647018	226.333	331.34	0.683085
SPD_0103	SPD_0321	12	10.5858	1.1336	0.434668	195	169.303	1.15178
SPD_0103	SPD_0322	25	33.7359	0.74105	-1.50405	429	548.49	0.782148
SPD_0103	SPD_0323	50	53.7913	0.929518	-0.516933	576.667	855.476	0.674089
SPD_0103	SPD_0324	24	33.3165	0.720364	-1.61407	406	563.416	0.720604
SPD_0103	SPD_0325	98	104.972	0.933581	-0.680497	1495.33	1716.17	0.871321
SPD_0103	SPD_0326	42	47.0145	0.893341	-0.731331	489.333	847.183	0.577601
SPD_0103	SPD_0327	25	23.6488	1.05714	0.27785	344.667	393.024	0.87696
SPD_0103	SPD_0328	8	12.0698	0.662814	-1.17144	92	209.448	0.43925
SPD_0103	SPD_0334	96	132.024	0.72714	-3.13521	1631.33	2257.86	0.722514
SPD_0103	SPD_0335	283	311.953	0.907189	-1.63925	4573	5415.62	0.84441
SPD_0103	SPD_0336	12	8.14437	1.47341	1.35104	121	79.5551	1.52096
SPD_0103	SPD_0338	11	18.0022	0.611037	-1.65033	171	276.648	0.618115
SPD_0103	SPD_0341	9	16.9603	0.530651	-1.93291	157	218.947	0.71707
SPD_0103	SPD_0342	34	21.8567	1.55559	2.59744	379	227.35	1.66703
SPD_0103	SPD_0344	3	5.10654	0.587482	-0.932194	72	55.7475	1.29154
SPD_0103	SPD_0345	21	30.4416	0.689845	-1.71125	257	460.123	0.558546
SPD_0103	SPD_0352	14	13.03	1.07445	0.268731	213	183.521	1.16063
SPD_0103	SPD_0353	4	7.43319	0.538127	-1.25925	56.3333	105.755	0.532678
SPD_0103	SPD_0355	11	10.3399	1.06384	0.205283	224.333	154.088	1.45588
SPD_0103	SPD_0357	99	99.8693	0.991296	-0.0869841	1212.67	1413.05	0.85819
SPD_0103	SPD_0360	46	53.9128	0.853229	-1.07767	647.333	779.664	0.830272
SPD_0103	SPD_0361	131	127.401	1.02825	0.318861	2100.67	1832.1	1.14659
SPD_0103	SPD_0362	24	24.7864	0.968274	-0.157952	536	362.683	1.47787
SPD_0103	SPD_0363	98	90.5187	1.08265	0.786331	1434	1298.74	1.10414
SPD_0103	SPD_0366	65	52.5152	1.23774	1.72281	1115.33	721.724	1.54537
SPD_0103	SPD_0370	15	15.6064	0.961146	-0.153492	188	177.37	1.05993
SPD_0103	SPD_0371	16	21.9267	0.729705	-1.26568	147	245.55	0.598657
SPD_0103	SPD_0373	12	15.1499	0.792083	-0.809276	107.667	218.266	0.493282
SPD_0103	SPD_0374	29	27.9403	1.03793	0.200487	447	410.349	1.08932
SPD_0103	SPD_0377	19	27.487	0.691236	-1.61879	333	314.646	1.05833
SPD_0103	SPD_0391	28	39.5615	0.707759	-1.83814	407.667	565.381	0.721048
SPD_0103	SPD_0392	13	12.3317	1.05419	0.190305	85.6667	179.611	0.476957
SPD_0103	SPD_0399	35	36.5622	0.957272	-0.258363	525	450.9	1.16434
SPD_0103	SPD_0400	30	30.3009	0.99007	-0.0546627	387.333	434.509	0.891429
SPD_0103	SPD_0404	47	47.99	0.979372	-0.142903	664.333	690.197	0.962527
SPD_0103	SPD_0405	14	21.2789	0.657928	-1.57795	195	297.267	0.655976
SPD_0103	SPD_0406	51	64.2663	0.793572	-1.65485	686.667	928.007	0.739937
SPD_0103	SPD_0407	17	27.314	0.622392	-1.97348	212	400.788	0.528958
SPD_0103	SPD_0408	20	24.8404	0.80514	-0.971185	220	365.484	0.601942
SPD_0103	SPD_0409	74	73.0799	1.01259	0.107631	1151.67	1078.16	1.06818
SPD_0103	SPD_0411	3	10.2113	0.293792	-2.25669	22	125.471	0.175339
SPD_0103	SPD_0412	48	43.8906	1.09363	0.620285	478	483.228	0.989182
SPD_0103	SPD_0413	12	10.9782	1.09307	0.308385	124	135.151	0.917489
SPD_0103	SPD_0414	80	71.2522	1.12277	1.03633	962.333	885.209	1.08713
SPD_0103	SPD_0419	10	16.1033	0.620992	-1.52092	135	200.484	0.673369
SPD_0103	SPD_0420	77	90.5939	0.849947	-1.42822	714.333	1067.65	0.669071
SPD_0103	SPD_0421	28	29.7605	0.940845	-0.322707	523	398.171	1.31351
SPD_0103	SPD_0422	5	14.6786	0.340631	-2.52622	49.3333	198.698	0.248283
SPD_0103	SPD_0423	55	56.0531	0.981212	-0.140661	543.667	584.257	0.930526
SPD_0103	SPD_0424	105	105.279	0.997354	-0.0271463	1396.33	1364.71	1.02317
SPD_0103	SPD_0425	267	279.588	0.954975	-0.752852	3387	3587.79	0.944035
SPD_0103	SPD_0426	23	21.4515	1.07219	0.334343	249.333	280.116	0.890107
SPD_0103	SPD_0427	185	189.208	0.977759	-0.305935	2372.67	2467.41	0.961602
SPD_0103	SPD_0428	221	219.083	1.00875	0.129482	2849.33	2931.78	0.971877
SPD_0103	SPD_0429	48	55.1852	0.869798	-0.967228	774.333	706.544	1.09594
SPD_0103	SPD_0430	29	38.2764	0.757648	-1.49938	416	491.116	0.84705
SPD_0103	SPD_0431	31	27.7967	1.11524	0.607573	354.333	349.063	1.0151
SPD_0103	SPD_0432	20	17.096	1.16986	0.702336	248.333	223.937	1.10894
SPD_0103	SPD_0434	59	68.0507	0.867001	-1.09715	665.333	839.749	0.7923
SPD_0103	SPD_0435	90	76.1781	1.18144	1.58363	1109.33	959.531	1.15612
SPD_0103	SPD_0436	25	16.8128	1.48697	1.99672	308.667	218.092	1.41531
SPD_0103	SPD_0437	23	25.1057	0.916127	-0.42025	178	229.419	0.775873
SPD_0103	SPD_0438	14	10.2444	1.3666	1.17338	168	140.581	1.19504
SPD_0103	SPD_0439	26	28.5268	0.911425	-0.473082	289.667	387.105	0.748289
SPD_0103	SPD_0440	27	25.6627	1.05211	0.263981	425	322.065	1.31961
SPD_0103	SPD_0442	55	44.3697	1.23959	1.5959	755.333	548.951	1.37596
SPD_0103	SPD_0443	96	89.5905	1.07154	0.677167	1325.33	1223.56	1.08318
SPD_0103	SPD_0444	275	247.201	1.11245	1.76806	3474.67	3266.65	1.06368
SPD_0103	SPD_0446	5	6.84564	0.730391	-0.705409	61	60.0815	1.01529
SPD_0103	SPD_0448	13	11.063	1.17509	0.582371	119	106.515	1.11722
SPD_0103	SPD_0450	91	85.8509	1.05998	0.555725	1132	1166.51	0.970415
SPD_0103	SPD_0451	174	172.204	1.01043	0.136846	2221.67	2363.48	0.939998
SPD_0103	SPD_0452	50	59.9365	0.834217	-1.28347	635.333	854.276	0.74371
SPD_0103	SPD_0453	102	113.211	0.900969	-1.0537	1524	1580.14	0.964472
SPD_0103	SPD_0454	96	88.6983	1.08232	0.775291	1115.67	1218.33	0.915731
SPD_0103	SPD_0455	134	129.306	1.0363	0.41279	1785.67	1810.14	0.98648
SPD_0103	SPD_0457	35	37.7338	0.92755	-0.445046	440.333	483.718	0.910311
SPD_0103	SPD_0462	6	7.41994	0.808631	-0.52128	96	101.894	0.942154
SPD_0103	SPD_0463	6	6.5891	0.910595	-0.229495	56.6667	85.3074	0.664264
SPD_0103	SPD_0464	12	9.29832	1.29056	0.885995	134	120.076	1.11596
SPD_0103	SPD_0465	38	31.0465	1.22397	1.24796	439.667	397.751	1.10538
SPD_0103	SPD_0467	23	24.9134	0.923199	-0.38334	253.667	330.295	0.767999
SPD_0103	SPD_0468	20	18.5766	1.07662	0.33025	183.667	248.606	0.738786
SPD_0103	SPD_0469	91	97.5147	0.933193	-0.65972	1221.33	1289.49	0.947144
SPD_0103	SPD_0473	64	51.4733	1.24336	1.746	674	633.416	1.06407
SPD_0103	SPD_0474	28	25.4287	1.10112	0.509905	380.333	324.111	1.17346
SPD_0103	SPD_0475	21	21.5854	0.972882	-0.125991	286.333	273.406	1.04728
SPD_0103	SPD_0484	32	31.7308	1.00848	0.0477844	415	400.152	1.03711
SPD_0103	SPD_0488	38	34.8343	1.09088	0.536374	373.667	443.28	0.842959
SPD_0103	SPD_0490	8	7.37738	1.0844	0.22923	67.3333	102.34	0.657941
SPD_0103	SPD_0491	15	16.0173	0.936487	-0.254187	149	172.123	0.86566
SPD_0103	SPD_0492	12	11.7762	1.019	0.0652172	149.667	125.462	1.19293
SPD_0103	SPD_0493	61	57.1841	1.06673	0.504609	760.333	690.524	1.1011
SPD_0103	SPD_0495	22	20.5815	1.06892	0.31267	325.333	268.18	1.21312
SPD_0103	SPD_0496	24	19.7084	1.21776	0.966705	396.333	218.303	1.81552
SPD_0103	SPD_0501	90	85.5368	1.05218	0.482585	1393.33	1086.48	1.28243
SPD_0103	SPD_0502	251	230.229	1.09022	1.36891	3381.67	2906.09	1.16365
SPD_0103	SPD_0503	234	269.611	0.867917	-2.16878	3315.67	3343.31	0.99173
SPD_0103	SPD_0505	15	13.344	1.1241	0.45334	165.667	164.211	1.00886
SPD_0103	SPD_0507	125	106.788	1.17055	1.76239	1467	1354.63	1.08295
SPD_0103	SPD_0509	7	11.7156	0.597494	-1.3777	76	138.594	0.548363
SPD_0103	SPD_0510	50	55.07	0.907935	-0.683203	555.333	692.052	0.802445
SPD_0103	SPD_0511	20	18.2458	1.09614	0.410665	198.333	228.478	0.868064
SPD_0103	SPD_0512	15	12.8547	1.16689	0.598343	168.333	108.942	1.54517
SPD_0103	SPD_0514	14	19.6797	0.711393	-1.28031	181.667	250.465	0.725316
SPD_0103	SPD_0516	12	9.69672	1.23753	0.739662	128.333	98.9681	1.29671
SPD_0103	SPD_0518	42	38.3659	1.09472	0.586715	570.333	467.759	1.21929
SPD_0103	SPD_0519	9	8.34288	1.07876	0.227504	167.667	96.2742	1.74155
SPD_0103	SPD_0521	40	36.2699	1.10284	0.619374	570	447.074	1.27496
SPD_0103	SPD_0522	34	27.37	1.24223	1.26728	564.667	350.421	1.61139
SPD_0103	SPD_0523	71	62.5399	1.13528	1.06978	952	811.577	1.17302
SPD_0103	SPD_0524	10	11.3038	0.884656	-0.387798	89	144.925	0.614112
SPD_0103	SPD_0525	32	34.2067	0.93549	-0.377296	401.667	421.924	0.951988
SPD_0103	SPD_0527	76	75.8132	1.00246	0.0214481	887.667	957.177	0.92738
SPD_0103	SPD_0528	37	36.3787	1.01708	0.103003	438	453.744	0.965302
SPD_0103	SPD_0529	28	24.3511	1.14985	0.739442	419.667	303.013	1.38498
SPD_0103	SPD_0530	24	30.6833	0.782185	-1.20653	330.667	376.78	0.877611
SPD_0103	SPD_0534	17	9.50763	1.78804	2.42987	122.667	96.5316	1.27074
SPD_0103	SPD_0535	109	93.8033	1.16201	1.56906	1566.67	1086.99	1.44129
SPD_0103	SPD_0536	37	31.2951	1.18229	1.01978	320	296.834	1.07804
SPD_0103	SPD_0537	22	15.2815	1.43965	1.71866	193.667	175.926	1.10084
SPD_0103	SPD_0538	8	6.60393	1.2114	0.543258	91.3333	72.0214	1.26814
SPD_0103	SPD_0539	22	17.9348	1.22666	0.95991	256	208.64	1.227
SPD_0103	SPD_0540	20	15.633	1.27934	1.10448	215.333	178.622	1.20552
SPD_0103	SPD_0542	11	12.9639	0.84851	-0.545448	71.6667	98.2163	0.729682
SPD_0103	SPD_0543	18	16.1609	1.1138	0.457486	227.333	187.778	1.21065
SPD_0103	SPD_0545	14	13.6104	1.02862	0.105594	183.667	143.595	1.27906
SPD_0103	SPD_0546	40	35.8111	1.11697	0.699987	596.667	366.111	1.62974
SPD_0103	SPD_0547	29	28.1424	1.03047	0.161664	284	304.582	0.932427
SPD_0103	SPD_0549	8	5.17524	1.54582	1.2417	126	49.4547	2.54779
SPD_0103	SPD_0553	9	14.9775	0.6009	-1.54455	60	147.942	0.405565
SPD_0103	SPD_0554	9	8.21074	1.09613	0.275442	66	90.8113	0.726782
SPD_0103	SPD_0555	11	14.188	0.775305	-0.846356	83.3333	148.861	0.559806
SPD_0103	SPD_0556	14	25.615	0.546555	-2.29494	156	278.507	0.56013
SPD_0103	SPD_0558	560	514.78	1.08784	1.99307	6193.33	5725.37	1.08174
SPD_0103	SPD_0559	8	6.98822	1.14478	0.382739	75	77.2478	0.970902
SPD_0103	SPD_0561	31	26.44	1.17246	0.886809	394.667	327.79	1.20402
SPD_0103	SPD_0564	6	8.89968	0.674182	-0.971991	104	86.1696	1.20692
SPD_0103	SPD_0565	11	14.9117	0.737675	-1.01298	85.6667	158.699	0.539807
SPD_0103	SPD_0566	6	7.96251	0.753531	-0.695484	88	90.8796	0.968314
SPD_0103	SPD_0567	35	28.2967	1.23689	1.26015	319	305.839	1.04303
SPD_0103	SPD_0569	111	98.7734	1.12378	1.23023	1248.33	1112.15	1.12245
SPD_0103	SPD_0570	38	34.4575	1.10281	0.603487	469.333	396.278	1.18435
SPD_0103	SPD_0571	21	20.5474	1.02203	0.0998443	308	228.949	1.34528
SPD_0103	SPD_0572	11	14.3689	0.765543	-0.888742	143.667	153.29	0.937221
SPD_0103	SPD_0573	27	24.8253	1.0876	0.436464	318	270.182	1.17699
SPD_0103	SPD_0574	15	13.4199	1.11774	0.431319	160.333	147.609	1.0862
SPD_0103	SPD_0575	25	18.3064	1.36564	1.56444	303	203.907	1.48597
SPD_0103	SPD_0577	224	220.292	1.01683	0.249831	2561.33	2453.03	1.04415
SPD_0103	SPD_0578	62	72.5103	0.855051	-1.23429	655.333	785.46	0.834331
SPD_0103	SPD_0579	46	46.3626	0.992179	-0.0532501	430	504.899	0.851656
SPD_0103	SPD_0580	13	9.09914	1.42871	1.29318	81	82.5749	0.980928
SPD_0103	SPD_0584	17	16.3071	1.04249	0.171591	144	164.904	0.873234
SPD_0103	SPD_0585	7	9.65067	0.725338	-0.853252	77	94.4898	0.814903
SPD_0103	SPD_0587	8	10.4089	0.768575	-0.74664	53	125.034	0.423884
SPD_0103	SPD_0588	10	7.43616	1.34478	0.940191	159	91.5648	1.73648
SPD_0103	SPD_0589	18	20.705	0.869353	-0.594479	177	217.509	0.81376
SPD_0103	SPD_0590	9	8.35672	1.07698	0.222527	83	89.4815	0.927566
SPD_0103	SPD_0591	14	11.742	1.19231	0.658966	96	121.12	0.792606
SPD_0103	SPD_0592	15	14.3395	1.04606	0.174424	130	166.868	0.77906
SPD_0103	SPD_0594	8	7.1277	1.12238	0.326733	85	60.5332	1.40419
SPD_0103	SPD_0595	7	8.61536	0.812502	-0.550343	99.3333	93.6497	1.06069
SPD_0103	SPD_0596	97	102.053	0.950483	-0.500231	1014.33	1142.52	0.887801
SPD_0103	SPD_0597	24	24.3188	0.986892	-0.0646401	418	278.315	1.50189
SPD_0103	SPD_0603	73	63.7312	1.14544	1.16104	640.667	657.45	0.974472
SPD_0103	SPD_0604	176	200.853	0.876261	-1.75367	1728.33	2069.04	0.835331
SPD_0103	SPD_0606	25	38.5334	0.648788	-2.18016	287.667	418.047	0.688121
SPD_0103	SPD_0608	4	5.15733	0.775595	-0.509618	40.3333	40.5771	0.993993
SPD_0103	SPD_0610	34	26.8668	1.2655	1.37618	429	291.314	1.47264
SPD_0103	SPD_0611	63	54.311	1.15999	1.17903	687	605.028	1.13549
SPD_0103	SPD_0612	162	145.509	1.11333	1.36706	1807	1579.62	1.14395
SPD_0103	SPD_0613	68	69.7196	0.975336	-0.205939	814.333	769.758	1.05791
SPD_0103	SPD_0614	41	38.7216	1.05884	0.366148	459	419.061	1.09531
SPD_0103	SPD_0616	9	10.2344	0.879383	-0.385869	166	120.974	1.3722
SPD_0103	SPD_0617	20	17.3622	1.15193	0.633058	235	192.945	1.21796
SPD_0103	SPD_0618	39	28.6989	1.35894	1.92287	338.667	315.06	1.07493
SPD_0103	SPD_0621	19	23.7679	0.799396	-0.977992	323.667	281.737	1.14882
SPD_0103	SPD_0622	18	15.2574	1.17975	0.702133	250	164.574	1.51907
SPD_0103	SPD_0623	53	45.8765	1.15528	1.05171	546.333	423.086	1.2913
SPD_0103	SPD_0624	54	51.7499	1.04348	0.312789	507.333	547.831	0.926076
SPD_0103	SPD_0625	29	26.7768	1.08303	0.429641	293.333	296.782	0.988381
SPD_0103	SPD_0626	39	38.8605	1.00359	0.0223831	434.333	438.234	0.991099
SPD_0103	SPD_0627	41	29.443	1.39252	2.12987	472	340.732	1.38525
SPD_0103	SPD_0628	25	30.3969	0.822453	-0.978875	188	330.907	0.568136
SPD_0103	SPD_0629	16	17.5647	0.910916	-0.373353	162.333	180.327	0.900218
SPD_0103	SPD_0630	14	12.372	1.13159	0.462851	220	133.153	1.65224
SPD_0103	SPD_0631	7	10.6315	0.658422	-1.11375	33.3333	115.929	0.287532
SPD_0103	SPD_0632	13	13.358	0.9732	-0.0979498	113.667	111.522	1.01923
SPD_0103	SPD_0634	11	10.2158	1.07677	0.245361	149.667	104.306	1.43488
SPD_0103	SPD_0635	59	64.7511	0.911182	-0.714704	589.667	655.104	0.900111
SPD_0103	SPD_0637	9	7.26744	1.2384	0.642685	86.6667	71.617	1.21014
SPD_0103	SPD_0641	10	11.6082	0.861463	-0.472004	66.3333	91.8533	0.722166
SPD_0103	SPD_0642	38	35.2856	1.07693	0.456959	504	402.124	1.25335
SPD_0103	SPD_0644	12	11.2462	1.06702	0.224768	181	127.938	1.41475
SPD_0103	SPD_0645	18	18.468	0.974657	-0.10891	227.667	206.836	1.10071
SPD_0103	SPD_0646	14	11.6096	1.2059	0.701564	144.667	121.342	1.19222
SPD_0103	SPD_0647	3	6.98613	0.429422	-1.50811	21	76.2701	0.275337
SPD_0103	SPD_0648	22	17.5483	1.25368	1.0627	185.333	214.686	0.863277
SPD_0103	SPD_0651	10	14.6679	0.681761	-1.21881	121.333	154.004	0.787857
SPD_0103	SPD_0652	35	38.8342	0.901267	-0.615273	330.667	409.45	0.807587
SPD_0103	SPD_0653	31	31.2782	0.991106	-0.0497429	376	339.895	1.10622
SPD_0103	SPD_0654	30	26.4097	1.13595	0.698635	359	284.905	1.26007
SPD_0103	SPD_0655	10	15.1544	0.659874	-1.32407	75.6667	170.328	0.444242
SPD_0103	SPD_0656	11	8.2639	1.33109	0.951788	100	90.7564	1.10185
SPD_0103	SPD_0657	12	13.0636	0.91858	-0.294283	133	147.012	0.904685
SPD_0103	SPD_0661	103	100.052	1.02947	0.294774	1186.33	1103.12	1.07544
SPD_0103	SPD_0662	26	24.7462	1.05067	0.252048	299	274.834	1.08793
SPD_0103	SPD_0665	23	18.1831	1.26491	1.12962	227.667	180.377	1.26217
SPD_0103	SPD_0668	15	19.3588	0.77484	-0.990676	200.333	187.233	1.06997
SPD_0103	SPD_0669	49	35.9976	1.3612	2.16713	547.333	364.356	1.50219
SPD_0103	SPD_0671	49	39.2018	1.24994	1.56493	506.667	401.265	1.26267
SPD_0103	SPD_0672	28	27.4594	1.01969	0.103169	352.667	306.305	1.15136
SPD_0103	SPD_0673	13	8.22779	1.58001	1.66371	109.333	87.886	1.24404
SPD_0103	SPD_0676	4	9.49648	0.421209	-1.78362	34	88.6257	0.383636
SPD_0103	SPD_0680	7	5.12682	1.36537	0.827285	34	48.9392	0.694739
SPD_0103	SPD_0685	19	23.5285	0.80753	-0.933598	148	239.802	0.617176
SPD_0103	SPD_0686	51	37.9654	1.34333	2.11545	436.333	393.67	1.10837
SPD_0103	SPD_0687	20	15.2069	1.3152	1.22914	262.667	160.504	1.63651
SPD_0103	SPD_0688	48	42.7764	1.12211	0.798668	554.333	448.466	1.23607
SPD_0103	SPD_0692	33	31.5138	1.04716	0.264737	270.333	321.317	0.84133
SPD_0103	SPD_0693	46	49.5404	0.928534	-0.50301	423.333	501.529	0.844085
SPD_0103	SPD_0694	13	6.75144	1.92552	2.40482	106	70.9478	1.49406
SPD_0103	SPD_0695	17	15.3101	1.11038	0.431886	135	150.624	0.896274
SPD_0103	SPD_0696	23	13.6999	1.67885	2.51264	229	140.803	1.62638
SPD_0103	SPD_0697	30	32.9304	0.911011	-0.510663	255.333	315.563	0.809137
SPD_0103	SPD_0698	49	57.9971	0.844871	-1.1814	439	581.642	0.75476
SPD_0103	SPD_0699	15	11.0498	1.35749	1.18835	142.667	109.356	1.30461
SPD_0103	SPD_0700	8	7.5578	1.05851	0.160848	38	40.7712	0.932029
SPD_0103	SPD_0701	4	5.77261	0.692928	-0.737779	31	42.3438	0.732102
SPD_0103	SPD_0702	12	13.8138	0.868698	-0.488009	87	118.488	0.734249
SPD_0103	SPD_0704	26	30.8941	0.841585	-0.88051	338.667	329.05	1.02923
SPD_0103	SPD_0705	29	25.7331	1.12695	0.644	269	247.1	1.08863
SPD_0103	SPD_0707	14	11.5062	1.21673	0.73517	132	108.872	1.21243
SPD_0103	SPD_0715	14	6.83554	2.04812	2.7403	137	68.431	2.00202
SPD_0103	SPD_0717	35	23.8807	1.46562	2.27537	270.333	221.733	1.21919
SPD_0103	SPD_0719	11	10.9457	1.00496	0.0164154	156.333	89.9568	1.73787
SPD_0103	SPD_0720	3	6.82072	0.439836	-1.46295	12	52.7731	0.227388
SPD_0103	SPD_0722	18	14.0753	1.27883	1.0461	225	133.442	1.68613
SPD_0103	SPD_0724	25	28.3722	0.881143	-0.6331	244	230.861	1.05691
SPD_0103	SPD_0726	14	12.3215	1.13623	0.478178	144.333	95.0116	1.51911
SPD_0103	SPD_0727	32	37.6598	0.849713	-0.922277	279.667	347.888	0.803899
SPD_0103	SPD_0728	6	5.42168	1.10667	0.248373	36	51.1947	0.703198
SPD_0103	SPD_0729	12	10.4498	1.14835	0.479552	112	102.86	1.08886
SPD_0103	SPD_0730	18	13.0458	1.37975	1.37162	175.667	126.465	1.38906
SPD_0103	SPD_0731	18	15.5715	1.15595	0.615408	214.667	161.417	1.32989
SPD_0103	SPD_0734	22	17.0375	1.29127	1.20225	334	176.309	1.8944
SPD_0103	SPD_0736	21	16.0954	1.30472	1.22252	193.333	189.112	1.02232
SPD_0103	SPD_0738	8	7.85111	1.01896	0.0531372	68	91.0153	0.747127
SPD_0103	SPD_0749	8	8.6844	0.921192	-0.232243	136	76.0882	1.7874
SPD_0103	SPD_0750	20	12.4988	1.60015	2.12175	144.333	111.872	1.29016
SPD_0103	SPD_0751	20	16.058	1.24549	0.983727	208	147.506	1.41011
SPD_0103	SPD_0752	8	9.4805	0.843837	-0.480831	108	87.4001	1.2357
SPD_0103	SPD_0753	6	9.27667	0.646784	-1.07581	50	74.4615	0.671488
SPD_0103	SPD_0767	14	10.5395	1.32834	1.06593	149.333	93.376	1.59927
SPD_0103	SPD_0771	14	8.33905	1.67885	1.96034	106	71.8658	1.47497
SPD_0103	SPD_0773	9	13.7066	0.656619	-1.27128	78	123.866	0.629712
SPD_0103	SPD_0775	15	15.1458	0.990373	-0.0374648	135	140.431	0.961327
SPD_0103	SPD_0776	9	12.102	0.743676	-0.891698	59	104.952	0.562163
SPD_0103	SPD_0777	19	16.2384	1.17007	0.68531	117.667	143.041	0.822605
SPD_0103	SPD_0778	13	12.2962	1.05724	0.200717	137.333	127.529	1.07688
SPD_0103	SPD_0779	8	5.63053	1.42083	0.998568	81.6667	56.176	1.45376
SPD_0103	SPD_0780	16	12.9366	1.2368	0.851716	223	131.928	1.69032
SPD_0103	SPD_0781	36	32.003	1.12489	0.706537	447	313.655	1.42513
SPD_0103	SPD_0782	71	66.1193	1.07382	0.600235	763.667	610.717	1.25044
SPD_0103	SPD_0783	29	28.5611	1.01537	0.0821177	336.667	281.118	1.1976
SPD_0103	SPD_0784	139	138.729	1.00195	0.0229753	1358	1320.16	1.02866
SPD_0103	SPD_0787	69	70.1133	0.984121	-0.132961	650.667	599.491	1.08536
SPD_0103	SPD_0791	16	11.7948	1.35653	1.22445	136.667	115.011	1.1883
SPD_0103	SPD_0792	24	20.1908	1.18866	0.847736	295.667	201.008	1.47092
SPD_0103	SPD_0795	5	5.66618	0.882428	-0.279865	70	56.6545	1.23556
SPD_0103	SPD_0796	54	34.5352	1.56362	3.31221	534	341.779	1.56242
SPD_0103	SPD_0797	28	24.7113	1.13308	0.661568	328	239.162	1.37145
SPD_0103	SPD_0798	21	19.3893	1.08307	0.365786	271.333	196.338	1.38197
SPD_0103	SPD_0800	30	30.4995	0.983622	-0.0904517	330.333	296.461	1.11426
SPD_0103	SPD_0801	144	116.407	1.23704	2.55745	1481.33	1120.54	1.32198
SPD_0103	SPD_0802	62	58.5524	1.05888	0.450557	505.667	554.47	0.911981
SPD_0103	SPD_0803	19	17.129	1.10923	0.452066	244	163.899	1.48872
SPD_0103	SPD_0804	15	18.1761	0.825258	-0.744985	170	184.851	0.919658
SPD_0103	SPD_0805	72	54.4521	1.32226	2.37804	810.667	555.192	1.46015
SPD_0103	SPD_0806	19	15.6926	1.21076	0.834914	211.667	167.261	1.26549
SPD_0103	SPD_0808	6	8.40453	0.713901	-0.829418	46	77.3638	0.594593
SPD_0103	SPD_0809	46	40.2765	1.14211	0.901855	456.667	366.026	1.24763
SPD_0103	SPD_0811	15	8.31764	1.8034	2.31702	120.667	79.8364	1.51142
SPD_0103	SPD_0812	41	43.3103	0.946656	-0.351057	428.333	407.903	1.05009
SPD_0103	SPD_0813	42	35.1751	1.19403	1.15074	454	333.55	1.36112
SPD_0103	SPD_0814	32	19.7034	1.62408	2.77021	304	197.783	1.53704
SPD_0103	SPD_0815	43	35.5931	1.2081	1.24153	368.333	315.512	1.16742
SPD_0103	SPD_0816	14	14.1846	0.986983	-0.0490256	154.667	137.611	1.12394
SPD_0103	SPD_0817	25	28.2349	0.885428	-0.608798	275.667	297.994	0.925075
SPD_0103	SPD_0821	51	41.8656	1.21818	1.41172	498	409.392	1.21644
SPD_0103	SPD_0822	25	15.93	1.56937	2.27247	220	136.932	1.60664
SPD_0103	SPD_0823	13	18.22	0.713501	-1.22292	82.6667	167.611	0.493206
SPD_0103	SPD_0824	5	8.39451	0.595627	-1.1716	38	74.9131	0.507255
SPD_0103	SPD_0829	9	8.09654	1.11159	0.317511	92.3333	77.3168	1.19422
SPD_0103	SPD_0831	43	31.6755	1.35751	2.01213	407.667	306.168	1.33151
SPD_0103	SPD_0833	33	25.9912	1.26966	1.37477	333	243.295	1.36871
SPD_0103	SPD_0836	11	9.41746	1.16804	0.51569	111	74.2437	1.49508
SPD_0103	SPD_0838	7	11.3169	0.618546	-1.28323	34	102.949	0.33026
SPD_0103	SPD_0839	13	12.4045	1.04801	0.169085	141.667	120.728	1.17344
SPD_0103	SPD_0840	14	9.64361	1.45174	1.40284	126	87.0662	1.44717
SPD_0103	SPD_0842	23	24.6568	0.932805	-0.33366	261.667	241.369	1.08409
SPD_0103	SPD_0844	16	17.8141	0.898165	-0.429813	200	194.891	1.02622
SPD_0103	SPD_0845	21	18.4883	1.13585	0.584135	248	175.338	1.41441
SPD_0103	SPD_0846	24	26.6231	0.901474	-0.508369	177.667	253.823	0.699962
SPD_0103	SPD_0851	16	11.8332	1.35213	1.2113	130	111.254	1.16849
SPD_0103	SPD_0852	21	14.7109	1.42751	1.63971	222	136.858	1.62212
SPD_0103	SPD_0853	70	63.8516	1.09629	0.76944	686.667	611.462	1.12299
SPD_0103	SPD_0854	27	27.8581	0.969197	-0.16258	201	232.913	0.862984
SPD_0103	SPD_0858	16	11.4767	1.39413	1.3352	145.333	116.942	1.24278
SPD_0103	SPD_0860	11	10.4497	1.05266	0.170234	100	92.5734	1.08022
SPD_0103	SPD_0862	13	13.8028	0.941838	-0.216083	64.6667	86.0648	0.751371
SPD_0103	SPD_0864	23	17.0444	1.34942	1.44258	215.333	165.953	1.29756
SPD_0103	SPD_0865	6	5.02981	1.19289	0.432595	46	49.8298	0.923143
SPD_0103	SPD_0866	38	39.1553	0.970495	-0.184624	402	346.032	1.16174
SPD_0103	SPD_0867	9	8.69441	1.03515	0.103638	66.3333	73.0802	0.907679
SPD_0103	SPD_0868	10	11.0452	0.905371	-0.314493	94.6667	88.1985	1.07334
SPD_0103	SPD_0870	15	9.36761	1.60126	1.84026	110	89.6275	1.2273
SPD_0103	SPD_0871	4	5.75882	0.694586	-0.732918	31	48.223	0.642847
SPD_0103	SPD_0872	13	11.187	1.16207	0.542061	80	109.059	0.733545
SPD_0103	SPD_0873	30	20.1201	1.49104	2.2026	239.667	177.705	1.34867
SPD_0103	SPD_0885	12	12.8477	0.934018	-0.236504	70	128.269	0.545727
SPD_0103	SPD_0886	19	14.5559	1.30531	1.16482	181.667	136.408	1.33179
SPD_0103	SPD_0887	30	38.2161	0.785009	-1.32906	403	347.816	1.15866
SPD_0103	SPD_0888	17	10.4535	1.62625	2.02479	136.333	94.8845	1.43683
SPD_0103	SPD_0889	26	24.251	1.07212	0.355153	223	223.378	0.998306
SPD_0103	SPD_0890	108	111.498	0.968631	-0.33123	874	1094.57	0.798487
SPD_0103	SPD_0893	14	13.9067	1.00671	0.025017	131	130.746	1.00194
SPD_0103	SPD_0894	28	27.4188	1.0212	0.111	231.667	251.943	0.919522
SPD_0103	SPD_0895	53	52.282	1.01373	0.099299	913	515.035	1.7727
SPD_0103	SPD_0897	31	26.0429	1.19034	0.971358	369.333	245.778	1.50271
SPD_0103	SPD_0898	28	24.631	1.13678	0.67882	188.667	233.86	0.806752
SPD_0103	SPD_0900	15	19.3537	0.775045	-0.989643	111	162.839	0.681653
SPD_0103	SPD_0901	27	24.2569	1.11308	0.556954	280.333	227.219	1.23376
SPD_0103	SPD_0904	4	5.56423	0.718878	-0.663129	25	40.2936	0.620445
SPD_0103	SPD_0905	16	11.7964	1.35635	1.2239	124	100.662	1.23185
SPD_0103	SPD_0910	10	10.5779	0.945369	-0.177679	146.333	95.4807	1.5326
SPD_0103	SPD_0912	21	23.0296	0.91187	-0.422931	202	202.658	0.996755
SPD_0103	SPD_0913	15	14.4832	1.03568	0.135789	131.667	131.202	1.00354
SPD_0103	SPD_0914	14	19.1971	0.729276	-1.18616	116	173.943	0.666885
SPD_0103	SPD_0915	28	25.1366	1.11391	0.571117	248.333	220.848	1.12445
SPD_0103	SPD_0916	67	74.0646	0.904616	-0.820886	569.333	671.293	0.848115
SPD_0103	SPD_0917	42	42.1678	0.996021	-0.0258364	355.667	377.77	0.94149
SPD_0103	SPD_0918	80	62.8827	1.27221	2.15859	815.333	579.51	1.40694
SPD_0103	SPD_0920	7	5.04619	1.38719	0.869764	68.6667	47.5148	1.44516
SPD_0103	SPD_0921	143	122.952	1.16305	1.80797	1451.67	1153.76	1.25821
SPD_0103	SPD_0922	26	24.8553	1.04605	0.229596	228.667	234.418	0.975466
SPD_0103	SPD_0923	12	9.19038	1.30571	0.926791	81	77.7351	1.042
SPD_0103	SPD_0924	43	49.4533	0.869507	-0.917663	344.333	456.715	0.753935
SPD_0103	SPD_0925	16	25.9429	0.616739	-1.95211	120	252.042	0.476111
SPD_0103	SPD_0926	39	29.4319	1.32509	1.76368	427	267.817	1.59437
SPD_0103	SPD_0927	111	87.2974	1.27151	2.53685	1084.33	824.127	1.31574
SPD_0103	SPD_0928	38	38.7486	0.980679	-0.120268	362.667	365.863	0.991263
SPD_0103	SPD_0929	24	17.745	1.35249	1.48487	276.333	173.427	1.59337
SPD_0103	SPD_0930	9	6.91024	1.30242	0.794969	52.3333	58.2456	0.898494
SPD_0103	SPD_0931	47	46.8061	1.00414	0.0283434	472.333	447.897	1.05456
SPD_0103	SPD_0932	171	170.019	1.00577	0.0752163	1662.33	1632.25	1.01843
SPD_0103	SPD_0933	37	36.7998	1.00544	0.0329995	348	351.622	0.9897
SPD_0103	SPD_0935	8	7.98209	1.00224	0.00633819	93.3333	75.0239	1.24405
SPD_0103	SPD_0936	22	17.263	1.2744	1.1401	192.333	161.565	1.19044
SPD_0103	SPD_0938	27	30.0978	0.897076	-0.564658	276.667	268.007	1.03231
SPD_0103	SPD_0939	87	72.1894	1.20516	1.74315	852.667	660.359	1.29122
SPD_0103	SPD_0940	109	103.308	1.0551	0.560051	875.333	966.109	0.90604
SPD_0103	SPD_0941	87	81.4136	1.06862	0.619132	743	728.413	1.02003
SPD_0103	SPD_0942	75	63.6752	1.17785	1.4192	691.667	566.041	1.22194
SPD_0103	SPD_0943	219	183.252	1.19507	2.64073	1965.33	1632.26	1.20405
SPD_0103	SPD_0944	48	41.1736	1.1658	1.06385	515.667	360.514	1.43036
SPD_0103	SPD_0945	109	98.5849	1.10565	1.04896	789	858.069	0.919507
SPD_0103	SPD_0946	108	101.324	1.06589	0.663254	801.667	870.165	0.921281
SPD_0103	SPD_0947	100	99.4712	1.00532	0.0530235	737.333	855.374	0.862001
SPD_0103	SPD_0948	94	104.48	0.899692	-1.02531	626.333	942.361	0.664643
SPD_0103	SPD_0949	50	48.8267	1.02403	0.167906	428.667	445.455	0.962312
SPD_0103	SPD_0950	115	104.65	1.09891	1.01179	1085.33	941.243	1.15309
SPD_0103	SPD_0954	21	12.2161	1.71904	2.51316	181.667	99.9869	1.8169
SPD_0103	SPD_0955	21	13.9192	1.50871	1.89792	123.667	116.508	1.06144
SPD_0103	SPD_0956	12	10.5281	1.13981	0.453647	84.6667	91.3319	0.927022
SPD_0103	SPD_0969	9	11.2743	0.798274	-0.677341	75.3333	96.552	0.780236
SPD_0103	SPD_0974	12	12.2576	0.978983	-0.0735833	113.333	110.184	1.02858
SPD_0103	SPD_0975	7	10.3343	0.677355	-1.03721	57	91.1247	0.625517
SPD_0103	SPD_0981	5	7.99526	0.62537	-1.0593	30	71.7729	0.417985
SPD_0103	SPD_0982	7	10.0952	0.693402	-0.974151	49.3333	72.4777	0.680669
SPD_0103	SPD_0984	6	8.0829	0.742308	-0.732631	28	71.0822	0.39391
SPD_0103	SPD_0988	20	22.775	0.878157	-0.581471	204.667	199.111	1.0279
SPD_0103	SPD_0995	31	30.6848	1.01027	0.0569004	321.333	286.875	1.12011
SPD_0103	SPD_0996	16	11.9082	1.34361	1.18574	136.667	100.73	1.35676
SPD_0103	SPD_0998	25	18.9592	1.31862	1.38735	224.667	171.493	1.31006
SPD_0103	SPD_0999	19	19.2325	0.987913	-0.0530058	174.333	178.834	0.974833
SPD_0103	SPD_1000	41	44.4668	0.922035	-0.519894	437.333	443.474	0.986153
SPD_0103	SPD_1002	68	65.9191	1.03157	0.256302	603.667	609.631	0.990216
SPD_0103	SPD_1004	15	15.8199	0.948174	-0.206135	151	157.908	0.956254
SPD_0103	SPD_1005	49	46.0319	1.06448	0.437476	409.333	419.106	0.976682
SPD_0103	SPD_1006	40	38.0631	1.05089	0.313948	336.333	359.595	0.935311
SPD_0103	SPD_1007	85	77.927	1.09076	0.801238	805	735.495	1.0945
SPD_0103	SPD_1008	54	44.5682	1.21163	1.41281	428.333	400.73	1.06888
SPD_0103	SPD_1010	33	26.3845	1.25074	1.28793	313.667	237.686	1.31967
SPD_0103	SPD_1011	37	29.5496	1.25213	1.37058	355.667	263.315	1.35073
SPD_0103	SPD_1013	9	6.91125	1.30223	0.794527	101	63.9439	1.57951
SPD_0103	SPD_1017	8	5.74468	1.39259	0.940967	76	50.5289	1.50409
SPD_0103	SPD_1018	227	210.056	1.08067	1.1691	2281.33	1896.1	1.20317
SPD_0103	SPD_1020	20	15.856	1.26135	1.04069	169	133.253	1.26826
SPD_0103	SPD_1021	28	36.6038	0.764947	-1.4221	178	329.219	0.540674
SPD_0103	SPD_1022	0	5.11841	0	-2.26239	0	45.5887	0
SPD_0103	SPD_1024	27	22.7956	1.18444	0.880608	195.667	208.107	0.940221
SPD_0103	SPD_1025	33	31.1764	1.05849	0.326604	287.333	280.919	1.02283
SPD_0103	SPD_1026	23	15.6839	1.46647	1.84735	212	146.627	1.44585
SPD_0103	SPD_1027	13	11.8898	1.09338	0.32198	113	106.633	1.05971
SPD_0103	SPD_1028	18	19.2589	0.934632	-0.286869	122.333	173.165	0.706455
SPD_0103	SPD_1029	30	27.1023	1.10692	0.556611	181.333	232.859	0.778725
SPD_0103	SPD_1030	12	8.76877	1.36849	1.09119	100.667	53.1813	1.8929
SPD_0103	SPD_1031	18	9.5899	1.87698	2.71578	141	84.3395	1.67181
SPD_0103	SPD_1032	16	11.3307	1.41209	1.38714	152.333	96.5067	1.57847
SPD_0103	SPD_1033	78	56.492	1.38073	2.86159	695	524.969	1.32389
SPD_0103	SPD_1034	17	20.9168	0.812745	-0.856407	131.333	188.73	0.695881
SPD_0103	SPD_1036	11	9.61425	1.14414	0.446918	130.333	86.7831	1.50183
SPD_0103	SPD_1037	9	6.05459	1.48648	1.19703	81.3333	55.0454	1.47757
SPD_0103	SPD_1038	87	79.8682	1.08929	0.798018	709.667	730.631	0.971306
SPD_0103	SPD_1044	5	8.308	0.601829	-1.14767	46	62.0208	0.741687
SPD_0103	SPD_1045	9	8.71428	1.03279	0.0967904	64.6667	77.4002	0.835484
SPD_0103	SPD_1046	52	49.1163	1.05871	0.41147	488.333	454.193	1.07517
SPD_0103	SPD_1047	64	58.7991	1.08845	0.678258	544.667	545.192	0.999036
SPD_0103	SPD_1048	3	5.07898	0.59067	-0.922492	16	47.2186	0.33885
SPD_0103	SPD_1049	18	19.9069	0.90421	-0.427389	152	172.252	0.882426
SPD_0103	SPD_1050	59	63.0204	0.936205	-0.506439	543.333	578.664	0.938944
SPD_0103	SPD_1051	18	15.2581	1.1797	0.701933	126.667	135.362	0.935761
SPD_0103	SPD_1052	17	16.9426	1.00339	0.0139335	235.667	138.948	1.69608
SPD_0103	SPD_1053	18	9.23585	1.94893	2.88384	118.667	74.1986	1.59931
SPD_0103	SPD_1060	10	13.1247	0.761924	-0.862501	60	87.5502	0.685321
SPD_0103	SPD_1061	11	14.14	0.777933	-0.835044	137.333	121.168	1.13341
SPD_0103	SPD_1062	4	8.97808	0.44553	-1.66138	28	81.4251	0.343874
SPD_0103	SPD_1070	6	6.84459	0.876605	-0.322829	46.3333	53.7984	0.86124
SPD_0103	SPD_1071	261	237.215	1.10027	1.54431	2364.67	2081.15	1.13623
SPD_0103	SPD_1072	18	10.7593	1.67297	2.20744	136.333	92.3398	1.47643
SPD_0103	SPD_1073	31	22.3573	1.38657	1.82785	284.333	217.499	1.30729
SPD_0103	SPD_1075	17	14.8647	1.14365	0.553842	149	133.655	1.11481
SPD_0103	SPD_1076	3	5.10751	0.58737	-0.932535	28	46.9238	0.596712
SPD_0103	SPD_1079	82	77.4883	1.05822	0.512528	703.667	731.64	0.961766
SPD_0103	SPD_1080	28	31.0208	0.90262	-0.542371	230	286.928	0.801594
SPD_0103	SPD_1081	5	5.62097	0.889526	-0.261919	43	48.3387	0.889556
SPD_0103	SPD_1086	11	16.1344	0.681774	-1.27824	85.6667	141.89	0.603753
SPD_0103	SPD_1087	6	5.84268	1.02693	0.0650843	35.6667	40.1176	0.889052
SPD_0103	SPD_1091	13	20.6289	0.630185	-1.67967	138	194.019	0.711271
SPD_0103	SPD_1092	8	9.23606	0.86617	-0.40672	88.6667	84.2137	1.05288
SPD_0103	SPD_1093	9	5.64487	1.59437	1.41215	74	51.6688	1.4322
SPD_0103	SPD_1094	10	8.50825	1.17533	0.511416	87.3333	77.7053	1.1239
SPD_0103	SPD_1095	21	19.8511	1.05788	0.257874	204.667	182.236	1.12308
SPD_0103	SPD_1097	29	22.0567	1.31479	1.47841	233.667	207.091	1.12833
SPD_0103	SPD_1098	18	10.0857	1.78471	2.49207	100	63.5592	1.57334
SPD_0103	SPD_1102	10	7.25943	1.37752	1.01716	86.6667	68.3932	1.26718
SPD_0103	SPD_1103	25	16.9547	1.47451	1.95386	198	148.72	1.33136
SPD_0103	SPD_1107	12	11.2591	1.0658	0.220804	198.667	97.716	2.0331
SPD_0103	SPD_1108	56	42.6729	1.31231	2.04014	538.667	423.4	1.27224
SPD_0103	SPD_1109	114	97.3946	1.1705	1.68261	1119	921.211	1.21471
SPD_0103	SPD_1111	7	10.4271	0.671326	-1.06132	70.6667	97.8186	0.722426
SPD_0103	SPD_1113	7	6.46557	1.08266	0.210178	95.3333	62.0932	1.53533
SPD_0103	SPD_1115	32	31.4353	1.01796	0.100712	398.333	312.153	1.27608
SPD_0103	SPD_1117	10	12.7529	0.784138	-0.770869	176	130.243	1.35132
SPD_0103	SPD_1118	3	5.92636	0.506213	-1.20208	18	59.2311	0.303894
SPD_0103	SPD_1119	6	11.9478	0.502186	-1.72072	75.6667	108.341	0.698412
SPD_0103	SPD_1121	71	49.5684	1.43236	3.04405	833.333	526.178	1.58375
SPD_0103	SPD_1130	6	6.24956	0.960068	-0.0998268	83	53.3783	1.55494
SPD_0103	SPD_1131	19	12.1903	1.55862	1.9504	117	66.1598	1.76845
SPD_0103	SPD_1132	4	5.87543	0.680802	-0.773714	17	36.1062	0.470833
SPD_0103	SPD_1135	3	8.03522	0.373356	-1.77631	26.6667	77.0381	0.346149
SPD_0103	SPD_1137	47	37.0373	1.26899	1.63704	409.667	366.732	1.11707
SPD_0103	SPD_1138	25	26.3001	0.950566	-0.253515	230.667	250.232	0.92181
SPD_0103	SPD_1139	14	15.1994	0.921087	-0.307655	123.333	155.392	0.79369
SPD_0103	SPD_1140	6	5.39065	1.11304	0.262448	55	48.8734	1.12536
SPD_0103	SPD_1141	6	8.80906	0.681117	-0.946447	62.6667	62.5698	1.00155
SPD_0103	SPD_1144	12	12.5212	0.958377	-0.147283	100.667	121.089	0.831348
SPD_0103	SPD_1145	27	22.9362	1.17718	0.848538	205.333	217.113	0.945742
SPD_0103	SPD_1146	15	14.9522	1.00319	0.012354	132	136.755	0.96523
SPD_0103	SPD_1149	18	15.368	1.17127	0.6714	159	150.883	1.05379
SPD_0103	SPD_1150	4	6.7258	0.594724	-1.05105	20	66.1023	0.302561
SPD_0103	SPD_1155	8	6.36226	1.25742	0.649292	53	61.4334	0.862722
SPD_0103	SPD_1156	9	17.78	0.506188	-2.08222	85.3333	170.561	0.500309
SPD_0103	SPD_1158	12	10.9316	1.09773	0.323137	107.667	89.406	1.20424
SPD_0103	SPD_1159	11	10.247	1.07349	0.235243	102.333	102.267	1.00065
SPD_0103	SPD_1160	56	38.8104	1.44291	2.75925	615	382.604	1.60741
SPD_0103	SPD_1161	13	12.4579	1.04352	0.153589	198	124.124	1.59519
SPD_0103	SPD_1164	13	13.7433	0.945916	-0.200502	148	142.396	1.03936
SPD_0103	SPD_1165	34	30.4134	1.11793	0.650363	353.333	309.326	1.14227
SPD_0103	SPD_1166	190	154.655	1.22854	2.84213	1984.67	1546.59	1.28325
SPD_0103	SPD_1167	217	199.572	1.08733	1.23368	2423.67	2049.25	1.18271
SPD_0103	SPD_1168	65	56.3134	1.15425	1.15756	588	575.666	1.02143
SPD_0103	SPD_1169	87	114.902	0.757167	-2.60299	1097.33	1157.41	0.948093
SPD_0103	SPD_1170	138	108.316	1.27405	2.85218	1235.67	1075.01	1.14945
SPD_0103	SPD_1171	31	22.486	1.37864	1.79547	278.667	228.938	1.21722
SPD_0103	SPD_1175	130	147.09	0.883814	-1.40911	1164.67	1440.15	0.808714
SPD_0103	SPD_1176	53	56.4904	0.938213	-0.464393	632.667	552.881	1.14431
SPD_0103	SPD_1177	143	131.27	1.08935	1.02377	1181.33	1253.32	0.942566
SPD_0103	SPD_1178	160	159.138	1.00542	0.0683407	1393.33	1511.07	0.922081
SPD_0103	SPD_1179	264	237.075	1.11357	1.74869	2394	2311.89	1.03551
SPD_0103	SPD_1180	27	28.3307	0.95303	-0.250003	196.667	278.331	0.706593
SPD_0103	SPD_1182	11	7.53037	1.46075	1.26437	89.6667	66.3776	1.35086
SPD_0103	SPD_1183	10	7.08758	1.41092	1.09397	117.333	69.6332	1.68502
SPD_0103	SPD_1184	11	8.95357	1.22856	0.683908	94	80.3461	1.16994
SPD_0103	SPD_1190	21	21.4629	0.978433	-0.099916	195.667	183.769	1.06475
SPD_0103	SPD_1191	17	19.7431	0.86106	-0.617356	161	163.907	0.982266
SPD_0103	SPD_1192	31	21.6332	1.43298	2.01387	264	179.194	1.47327
SPD_0103	SPD_1193	3	8.46974	0.354202	-1.87945	12	73.747	0.162718
SPD_0103	SPD_1196	4	5.10567	0.783443	-0.489326	27	44.6756	0.604356
SPD_0103	SPD_1202	42	41.7695	1.00552	0.0356647	426	418.614	1.01764
SPD_0103	SPD_1203	17	17.1891	0.989001	-0.0456024	210.333	169.408	1.24158
SPD_0103	SPD_1204	15	17.4611	0.859052	-0.588971	96.6667	167.512	0.577072
SPD_0103	SPD_1205	24	24.4112	0.983155	-0.0832296	234	241.166	0.970286
SPD_0103	SPD_1207	15	17.957	0.835328	-0.697808	161	167.619	0.960514
SPD_0103	SPD_1208	13	16.2335	0.800811	-0.80255	198.667	156.488	1.26954
SPD_0103	SPD_1209	11	12.7497	0.862764	-0.490026	100	122.88	0.813802
SPD_0103	SPD_1210	16	13.509	1.18439	0.677727	150.333	135.52	1.10931
SPD_0103	SPD_1211	13	9.25213	1.40508	1.23215	152.667	93.7854	1.62783
SPD_0103	SPD_1212	9	13.8643	0.649151	-1.30638	81	123.073	0.658146
SPD_0103	SPD_1213	85	74.1001	1.1471	1.26623	715.667	748.549	0.956072
SPD_0103	SPD_1214	13	10.2863	1.26381	0.846112	144	100.574	1.43178
SPD_0103	SPD_1215	23	25.0212	0.919219	-0.404074	205	263.278	0.778644
SPD_0103	SPD_1217	10	6.73357	1.4851	1.25878	100	66.6227	1.50099
SPD_0103	SPD_1218	21	20.4474	1.02703	0.122207	170.667	206.603	0.82606
SPD_0103	SPD_1219	10	7.46062	1.34037	0.929694	59.3333	75.2895	0.788069
SPD_0103	SPD_1220	10	8.25698	1.2111	0.606585	90	82.3828	1.09246
SPD_0103	SPD_1221	7	5.91051	1.18433	0.448135	47	58.2818	0.806427
SPD_0103	SPD_1223	34	29.361	1.158	0.856125	302	288.684	1.04613
SPD_0103	SPD_1224	18	16.8723	1.06684	0.274541	113.667	167.014	0.680582
SPD_0103	SPD_1225	52	49.0874	1.05934	0.415721	543.667	463.29	1.17349
SPD_0103	SPD_1226	14	13.254	1.05628	0.204906	101.667	119.45	0.851125
SPD_0103	SPD_1228	11	13.6042	0.808573	-0.706059	59.6667	114.187	0.522533
SPD_0103	SPD_1229	12	9.56554	1.2545	0.787134	92	80.9947	1.13588
SPD_0103	SPD_1230	7	8.60833	0.813166	-0.548171	49	71.3519	0.686737
SPD_0103	SPD_1231	6	9.1862	0.653154	-1.05125	53	75.9916	0.697445
SPD_0103	SPD_1232	25	25.7252	0.971809	-0.142986	241.667	214.102	1.12875
SPD_0103	SPD_1233	2	9.66561	0.206919	-2.46565	12	81.4517	0.147327
SPD_0103	SPD_1237	11	11.1167	0.989503	-0.0349992	74.3333	107.863	0.689146
SPD_0103	SPD_1238	17	14.9484	1.13724	0.530628	213.333	132.53	1.6097
SPD_0103	SPD_1239	19	21.1708	0.897461	-0.471798	201.667	194.36	1.03759
SPD_0103	SPD_1240	15	14.6312	1.02521	0.0964292	91	130.376	0.697984
SPD_0103	SPD_1241	8	9.38724	0.852221	-0.452775	52	88.4169	0.588123
SPD_0103	SPD_1247	4	6.91834	0.578173	-1.10952	81	71.424	1.13407
SPD_0103	SPD_1248	29	30.7905	0.941848	-0.322682	341.333	305.136	1.11863
SPD_0103	SPD_1249	21	19.5158	1.07605	0.335962	140	188.861	0.741287
SPD_0103	SPD_1252	47	38.7279	1.2136	1.32924	642.333	386.413	1.6623
SPD_0103	SPD_1254	97	75.5058	1.28467	2.47361	877.333	731.873	1.19875
SPD_0103	SPD_1255	28	24.7691	1.13044	0.649195	363	237.252	1.53002
SPD_0103	SPD_1256	15	11.339	1.32287	1.0872	116	113.144	1.02524
SPD_0103	SPD_1258	38	26.7648	1.41978	2.1717	339.333	261.783	1.29624
SPD_0103	SPD_1260	92	82.4764	1.11547	1.04866	1066.33	853.868	1.24883
SPD_0103	SPD_1261	12	7.36037	1.63035	1.71015	122	73.6233	1.65708
SPD_0103	SPD_1262	68	71.9337	0.945315	-0.463808	685.333	695.671	0.98514
SPD_0103	SPD_1263	127	119.345	1.06414	0.70069	1174.67	1186.59	0.989954
SPD_0103	SPD_1264	142	147.449	0.963047	-0.448716	1376.33	1471.32	0.93544
SPD_0103	SPD_1265	87	86.3004	1.00811	0.0753081	900.667	899.365	1.00145
SPD_0103	SPD_1266	89	87.4965	1.01718	0.160732	870.667	919.291	0.947107
SPD_0103	SPD_1267	114	101.71	1.12084	1.21867	1230.33	1053.13	1.16826
SPD_0103	SPD_1268	18	15.0585	1.19534	0.758027	373.667	163.739	2.28209
SPD_0103	SPD_1269	5	6.58678	0.759096	-0.618273	26.3333	73.3443	0.359037
SPD_0103	SPD_1271	8	10.9511	0.730518	-0.891782	91	122.706	0.741608
SPD_0103	SPD_1272	9	12.2665	0.733707	-0.932654	272.333	123.9	2.19802
SPD_0103	SPD_1273	10	11.9096	0.839658	-0.553344	130.333	126.539	1.02999
SPD_0103	SPD_1275	27	23.2156	1.16301	0.785428	264.667	251.872	1.0508
SPD_0103	SPD_1276	41	50.6454	0.809551	-1.35534	544.667	531.568	1.02464
SPD_0103	SPD_1277	49	37.3371	1.31237	1.9087	521.667	401.936	1.29788
SPD_0103	SPD_1278	37	34.9681	1.05811	0.343615	420.333	386.422	1.08776
SPD_0103	SPD_1279	36	34.9352	1.03048	0.180159	377.667	370.641	1.01896
SPD_0103	SPD_1280	9	6.63268	1.35692	0.919207	93.6667	75.6556	1.23807
SPD_0103	SPD_1281	12	10.3886	1.15511	0.499946	116.333	115.333	1.00868
SPD_0103	SPD_1282	20	19.3866	1.03164	0.13931	229	216.859	1.05599
SPD_0103	SPD_1291	9	7.27866	1.23649	0.638028	79	81.0627	0.974554
SPD_0103	SPD_1292	18	14.6254	1.23073	0.882396	146.667	152.636	0.960891
SPD_0103	SPD_1293	15	14.5096	1.0338	0.128741	248.333	156.561	1.58617
SPD_0103	SPD_1294	24	19.5666	1.22658	1.00227	189.333	215.625	0.878069
SPD_0103	SPD_1296	23	24.1491	0.952418	-0.233825	233	247.335	0.942044
SPD_0103	SPD_1297	21	19.3087	1.0876	0.384908	161	197.636	0.814628
SPD_0103	SPD_1298	19	16.046	1.1841	0.737449	132.333	147.981	0.894259
SPD_0103	SPD_1299	19	16.114	1.1791	0.718951	222.333	176.058	1.26284
SPD_0103	SPD_1300	14	12.8533	1.08921	0.319835	114	143.374	0.795121
SPD_0103	SPD_1301	4	8.70354	0.459583	-1.59433	70	93.9504	0.745074
SPD_0103	SPD_1302	59	55.163	1.06956	0.516622	540.333	610.786	0.884652
SPD_0103	SPD_1306	13	14.646	0.887617	-0.43009	169	142.458	1.18631
SPD_0103	SPD_1308	30	26.5166	1.13137	0.676469	327.667	282.911	1.1582
SPD_0103	SPD_1309	63	54.6808	1.15214	1.12503	651.333	590.801	1.10246
SPD_0103	SPD_1310	22	19.6769	1.11806	0.523717	236.333	208.646	1.1327
SPD_0103	SPD_1311	15	12.8117	1.17081	0.611375	180	125.852	1.43025
SPD_0103	SPD_1321	16	17.2669	0.92663	-0.304879	168	188.793	0.889864
SPD_0103	SPD_1322	40	38.1629	1.04814	0.29738	450.333	405.618	1.11024
SPD_0103	SPD_1323	32	27.7846	1.15172	0.799713	417	295.825	1.40962
SPD_0103	SPD_1324	6	7.76432	0.772766	-0.633177	41	82.9799	0.494096
SPD_0103	SPD_1327	9	6.55613	1.37276	0.954451	107	69.194	1.54638
SPD_0103	SPD_1328	37	30.0508	1.23125	1.26767	446.667	319.242	1.39915
SPD_0103	SPD_1329	11	8.0978	1.35839	1.01987	150	84.8538	1.76775
SPD_0103	SPD_1330	42	36.8745	1.139	0.844064	404	392.06	1.03045
SPD_0103	SPD_1331	22	24.1372	0.911457	-0.435006	332.667	238.321	1.39588
SPD_0103	SPD_1332	26	31.0821	0.836493	-0.911571	204.667	319.036	0.641516
SPD_0103	SPD_1347	8	5.92585	1.35002	0.852051	41	54.3965	0.753724
SPD_0103	SPD_1350	18	10.229	1.7597	2.42975	158.333	110.059	1.43863
SPD_0103	SPD_1351	41	46.8146	0.875796	-0.849821	446.333	520.406	0.857663
SPD_0103	SPD_1352	26	27.8918	0.932172	-0.358218	332.667	340.408	0.977258
SPD_0103	SPD_1353	43	43.0227	0.999472	-0.00346569	426.333	501.201	0.850624
SPD_0103	SPD_1354	6	7.64182	0.785154	-0.593918	59	93.6915	0.629726
SPD_0103	SPD_1355	29	37.8355	0.766476	-1.43642	432	457.735	0.943777
SPD_0103	SPD_1357	120	117.387	1.02226	0.241167	1298.67	1417.82	0.915961
SPD_0103	SPD_1362	18	22.2462	0.809129	-0.90026	223	244.957	0.910363
SPD_0103	SPD_1364	16	19.6202	0.815486	-0.817297	213.667	227.193	0.940463
SPD_0103	SPD_1365	10	9.14923	1.09299	0.281268	82.3333	90.693	0.907825
SPD_0103	SPD_1367	30	28.9368	1.03674	0.197646	309	306.226	1.00906
SPD_0103	SPD_1372	8	8.16333	0.979992	-0.0571658	100	92.6048	1.07986
SPD_0103	SPD_1374	7	5.94689	1.17709	0.431846	140	61.8035	2.26524
SPD_0103	SPD_1376	224	248.044	0.903066	-1.52665	2694.67	2846.94	0.946514
SPD_0103	SPD_1377	86	75.7608	1.13515	1.17637	959.667	919.63	1.04354
SPD_0103	SPD_1378	13	9.5391	1.36281	1.12056	181.667	114.641	1.58466
SPD_0103	SPD_1380	62	56.1096	1.10498	0.786364	675.333	676.799	0.997834
SPD_0103	SPD_1382	21	20.9597	1.00192	0.00880899	257.667	243.987	1.05607
SPD_0103	SPD_1384	37	32.9207	1.12391	0.710964	368.333	410.065	0.898232
SPD_0103	SPD_1385	23	13.0788	1.75857	2.74335	233	159.752	1.45851
SPD_0103	SPD_1388	9	10.2073	0.881722	-0.377884	76.6667	111.296	0.688854
SPD_0103	SPD_1396	5	11.282	0.443184	-1.87027	50	118.783	0.420935
SPD_0103	SPD_1403	68	72.1879	0.941986	-0.492907	654	796.149	0.821454
SPD_0103	SPD_1406	35	23.8098	1.46999	2.29331	341.333	290.799	1.17378
SPD_0103	SPD_1407	13	10.8267	1.20073	0.66049	151	123.371	1.22395
SPD_0103	SPD_1408	35	33.6521	1.04006	0.232362	386	385.277	1.00188
SPD_0103	SPD_1409	7	5.28508	1.32448	0.745966	45	37.3604	1.20448
SPD_0103	SPD_1411	22	22.4331	0.980692	-0.0914477	307	250.562	1.22525
SPD_0103	SPD_1413	18	13.579	1.32558	1.19974	156	122.227	1.27631
SPD_0103	SPD_1414	65	64.8847	1.00178	0.014309	736.333	814.133	0.904438
SPD_0103	SPD_1415	23	28.1799	0.816184	-0.975784	295.667	360.802	0.81947
SPD_0103	SPD_1418	8	10.5362	0.759284	-0.781353	48.3333	104.726	0.461521
SPD_0103	SPD_1419	5	5.9684	0.837745	-0.396394	33.3333	73.1658	0.455587
SPD_0103	SPD_1423	33	28.684	1.15047	0.805868	444.333	331.263	1.34133
SPD_0103	SPD_1424	18	14.515	1.2401	0.914745	196	170.71	1.14815
SPD_0103	SPD_1425	32	32.5674	0.982577	-0.0994315	380	388.249	0.978754
SPD_0103	SPD_1426	25	28.8091	0.867782	-0.709669	304.333	389.576	0.781191
SPD_0103	SPD_1427	13	13.3041	0.977145	-0.0833617	110	165.072	0.666375
SPD_0103	SPD_1429	5	11.1969	0.446552	-1.85194	46	125.988	0.365114
SPD_0103	SPD_1431	8	14.3677	0.556804	-1.67992	87.3333	160.402	0.544467
SPD_0103	SPD_1433	10	9.5694	1.045	0.139196	100	111.013	0.900799
SPD_0103	SPD_1434	9	15.8851	0.56657	-1.72748	62	174.56	0.355179
SPD_0103	SPD_1436	39	40.5189	0.962513	-0.238623	386.667	497.59	0.777079
SPD_0103	SPD_1438	48	47.7035	1.00622	0.0429313	513.667	595.562	0.862491
SPD_0103	SPD_1440	43	47.7094	0.90129	-0.681809	624.667	652.135	0.95788
SPD_0103	SPD_1441	18	14.7221	1.22265	0.854299	243	197.274	1.23179
SPD_0103	SPD_1442	10	10.0928	0.990801	-0.0292235	93	116.9	0.795549
SPD_0103	SPD_1443	5	5.63831	0.886791	-0.268816	81.6667	65.367	1.24936
SPD_0103	SPD_1445	42	42.3277	0.992257	-0.0503741	639	588.65	1.08554
SPD_0103	SPD_1446	11	13.8384	0.794888	-0.763019	197	186.129	1.0584
SPD_0103	SPD_1447	44	44.5252	0.988204	-0.0787117	590.667	580.426	1.01764
SPD_0103	SPD_1449	23	27.6095	0.833048	-0.877245	275.333	384.002	0.71701
SPD_0103	SPD_1450	6	6.47156	0.927133	-0.185367	53	72.3926	0.732119
SPD_0103	SPD_1451	11	5.75924	1.90997	2.18379	114	72.0278	1.58272
SPD_0103	SPD_1452	32	25.1201	1.27388	1.37269	474.333	327.26	1.44941
SPD_0103	SPD_1454	11	17.1866	0.640035	-1.49229	169	221.961	0.761395
SPD_0103	SPD_1457	13	11.0805	1.17324	0.576658	302	151.305	1.99597
SPD_0103	SPD_1458	42	45.5071	0.922933	-0.519883	629.333	621.717	1.01225
SPD_0103	SPD_1459	30	19.9196	1.50605	2.25858	366.667	255.837	1.4332
SPD_0103	SPD_1460	42	39.8506	1.05394	0.340493	587.333	486.656	1.20688
SPD_0103	SPD_1464	7	9.27618	0.754621	-0.747347	163	113.362	1.43787
SPD_0103	SPD_1465	195	186.309	1.04665	0.636707	2541.67	2572.74	0.987921
SPD_0103	SPD_1466	25	31.0824	0.804313	-1.09099	459.333	407.721	1.12659
SPD_0103	SPD_1467	111	114.909	0.965986	-0.364619	1863	1532.69	1.21551
SPD_0103	SPD_1475	10	8.27064	1.2091	0.601335	89.6667	92.3492	0.970952
SPD_0103	SPD_1478	16	12.105	1.32177	1.11952	173	135.258	1.27903
SPD_0103	SPD_1481	15	19.2947	0.777414	-0.977727	256	217.29	1.17815
SPD_0103	SPD_1487	60	64.2957	0.933189	-0.535722	1042.67	965.698	1.0797
SPD_0103	SPD_1488	47	52.8063	0.890046	-0.799015	664.333	778.46	0.853394
SPD_0103	SPD_1489	6	7.10903	0.843997	-0.415947	73	110.596	0.66006
SPD_0103	SPD_1490	10	8.81602	1.1343	0.398756	104.333	128.743	0.810398
SPD_0103	SPD_1491	95	98.5134	0.964336	-0.353978	1484	1438.05	1.03195
SPD_0103	SPD_1492	10	17.5464	0.569918	-1.80154	259	255.032	1.01556
SPD_0103	SPD_1493	40	44.9778	0.889327	-0.742236	597	681.684	0.875773
SPD_0103	SPD_1494	77	60.9042	1.26428	2.06247	1114	931.234	1.19626
SPD_0103	SPD_1495	157	128.859	1.21839	2.47905	2606.67	1921.34	1.35669
SPD_0103	SPD_1496	140	152.683	0.916932	-1.02643	1820	2141.15	0.850012
SPD_0103	SPD_1498	94	94.7226	0.992372	-0.0742408	1543	1382.46	1.11612
SPD_0103	SPD_1499	418	390.031	1.07171	1.41622	6446.33	5822.92	1.10706
SPD_0103	SPD_1500	91	77.4813	1.17448	1.5358	1188.67	1158.4	1.02613
SPD_0103	SPD_1501	69	83.6572	0.824795	-1.6025	1019.67	1227.91	0.830405
SPD_0103	SPD_1502	73	78.0148	0.93572	-0.567756	1348	1169.63	1.1525
SPD_0103	SPD_1503	17	20.6598	0.822853	-0.805186	243	294.885	0.824049
SPD_0103	SPD_1504	143	166.627	0.858205	-1.83035	2051.67	2487.52	0.824783
SPD_0103	SPD_1505	16	12.6518	1.26464	0.941313	194	174.476	1.1119
SPD_0103	SPD_1506	16	15.1145	1.05859	0.227776	149	209.213	0.712193
SPD_0103	SPD_1510	29	27.0194	1.0733	0.381026	538	390.973	1.37605
SPD_0103	SPD_1511	28	25.3942	1.10261	0.517097	377	373.786	1.0086
SPD_0103	SPD_1514	44	42.8987	1.02567	0.16814	611.333	620.452	0.985303
SPD_0103	SPD_1515	47	52.4493	0.896104	-0.752437	741.667	709.909	1.04473
SPD_0103	SPD_1516	122	106.803	1.14229	1.47047	1743.33	1506.69	1.15706
SPD_0103	SPD_1517	42	37.2308	1.1281	0.781615	427.333	506.545	0.843624
SPD_0103	SPD_1518	105	100.157	1.04836	0.483962	1672.33	1401.58	1.19318
SPD_0103	SPD_1520	11	7.70613	1.42743	1.18655	216.333	113.135	1.91217
SPD_0103	SPD_1525	17	20.1136	0.845198	-0.694257	210	278.552	0.753899
SPD_0103	SPD_1526	62	54.2197	1.14349	1.05661	1097.33	783.099	1.40127
SPD_0103	SPD_1527	83	84.9466	0.977084	-0.211205	1034.67	1268.48	0.815671
SPD_0103	SPD_1528	12	11.3518	1.0571	0.192394	136	170.079	0.799627
SPD_0103	SPD_1530	21	21.3985	0.981376	-0.0861509	262	326.582	0.802249
SPD_0103	SPD_1531	31	28.5088	1.08738	0.466564	401.333	371.891	1.07917
SPD_0103	SPD_1532	40	36.192	1.10522	0.632973	485	486.583	0.996747
SPD_0103	SPD_1535	18	13.7919	1.30512	1.13312	229.333	183.476	1.24994
SPD_0103	SPD_1538	12	7.53214	1.59317	1.62795	219.667	102.439	2.14436
SPD_0103	SPD_1540	29	24.3498	1.19097	0.942369	638.667	341.444	1.87049
SPD_0103	SPD_1541	27	20.2621	1.33253	1.49685	359	309.874	1.15854
SPD_0103	SPD_1544	24	27.4407	0.874615	-0.656816	256.667	386.006	0.664929
SPD_0103	SPD_1550	8	7.76411	1.03038	0.0846573	79	101.581	0.777701
SPD_0103	SPD_1553	28	26.3617	1.06215	0.319092	435	430.682	1.01003
SPD_0103	SPD_1554	14	13.5853	1.03053	0.112524	399.667	216.264	1.84805
SPD_0103	SPD_1555	10	7.41014	1.3495	0.9514	131	114.349	1.14562
SPD_0103	SPD_1556	9	7.78173	1.15656	0.436723	102.667	96.4143	1.06485
SPD_0103	SPD_1561	12	15.9143	0.754037	-0.981216	162.333	223.971	0.724795
SPD_0103	SPD_1562	26	28.5821	0.909661	-0.48297	402.667	391.726	1.02793
SPD_0103	SPD_1563	36	33.6378	1.07023	0.407295	520.667	527.717	0.986641
SPD_0103	SPD_1564	26	22.5492	1.15303	0.726698	323.667	355.891	0.909454
SPD_0103	SPD_1566	33	26.8007	1.23131	1.19747	425	359.727	1.18145
SPD_0103	SPD_1568	22	27.6463	0.795766	-1.07386	289.667	442.101	0.655205
SPD_0103	SPD_1569	8	9.19283	0.870243	-0.393419	100.333	147.801	0.678842
SPD_0103	SPD_1570	26	29.8222	0.871835	-0.699905	577	459.36	1.25609
SPD_0103	SPD_1571	136	115.809	1.17435	1.87622	2250	1697.48	1.32549
SPD_0103	SPD_1572	12	11.9492	1.00425	0.0146888	112.333	159.76	0.703139
SPD_0103	SPD_1573	35	28.6239	1.22275	1.19176	546	408.155	1.33773
SPD_0103	SPD_1574	10	15.6205	0.640186	-1.42209	114	238.02	0.478951
SPD_0103	SPD_1575	41	51.483	0.796379	-1.46101	512.333	794.815	0.644594
SPD_0103	SPD_1576	10	8.0408	1.24366	0.690923	120.667	123.358	0.978179
SPD_0103	SPD_1577	23	24.3514	0.944503	-0.273862	218	387.908	0.561989
SPD_0103	SPD_1578	10	8.71535	1.1474	0.435152	110.667	138.085	0.801437
SPD_0103	SPD_1580	44	48.8794	0.900175	-0.697917	679.667	800.281	0.849285
SPD_0103	SPD_1582	93	73.2781	1.26914	2.30389	1244.67	1140.59	1.09125
SPD_0103	SPD_1583	103	100.132	1.02864	0.286638	1666.33	1581.74	1.05348
SPD_0103	SPD_1584	115	116.523	0.986926	-0.14113	1761.67	1855.46	0.949451
SPD_0103	SPD_1585	134	125.639	1.06655	0.745931	1738.33	1961.27	0.88633
SPD_0103	SPD_1586	163	161.337	1.01031	0.130944	2619.67	2609.24	1.004
SPD_0103	SPD_1587	108	122.738	0.879923	-1.3303	1958.67	1916.51	1.022
SPD_0103	SPD_1588	33	30.0131	1.09952	0.545216	552.333	470.732	1.17335
SPD_0103	SPD_1589	13	15.7794	0.823859	-0.699688	253	246.207	1.02759
SPD_0103	SPD_1590	13	13.6571	0.951885	-0.177811	175	224.627	0.77907
SPD_0103	SPD_1591	8	6.60199	1.21176	0.544092	107.667	109.342	0.984676
SPD_0103	SPD_1592	31	28.2211	1.09847	0.523103	677.333	437.308	1.54887
SPD_0103	SPD_1593	7	5.9488	1.17671	0.430992	107	96.3952	1.11001
SPD_0103	SPD_1595	88	83.9469	1.04828	0.442375	1329.67	1345.82	0.987996
SPD_0103	SPD_1596	8	10.3802	0.770697	-0.738777	82.6667	170.818	0.483945
SPD_0103	SPD_1597	82	74.4077	1.10204	0.880161	1580	1288.43	1.2263
SPD_0103	SPD_1598	29	21.471	1.35066	1.62484	653.333	360.883	1.81037
SPD_0103	SPD_1599	20	15.2292	1.31327	1.22252	301	243.945	1.23388
SPD_0103	SPD_1600	16	13.8673	1.15379	0.572712	268	223.877	1.19708
SPD_0103	SPD_1602	80	80.0071	0.999911	-0.000793908	1180	1251.8	0.942642
SPD_0103	SPD_1605	115	135.97	0.845776	-1.79835	2384.33	2204.41	1.08162
SPD_0103	SPD_1606	108	115.251	0.937081	-0.675467	2051	1861.54	1.10177
SPD_0103	SPD_1607	299	270.565	1.10509	1.72867	4701.67	4401.19	1.06827
SPD_0103	SPD_1608	127	114.42	1.10995	1.17609	1794.33	1871.08	0.958981
SPD_0103	SPD_1609	100	104.721	0.95492	-0.461313	1336.67	1623.8	0.823174
SPD_0103	SPD_1610	50	43.827	1.14085	0.932454	782.667	640.773	1.22144
SPD_0103	SPD_1611	15	10.9913	1.36471	1.20913	205.333	174.072	1.17959
SPD_0103	SPD_1612	114	120.581	0.945424	-0.599293	2121	1887.11	1.12394
SPD_0103	SPD_1613	152	146.978	1.03417	0.414269	2031	2231.74	0.910051
SPD_0103	SPD_1614	49	54.8433	0.893455	-0.789033	720.333	861.901	0.83575
SPD_0103	SPD_1615	47	61.7665	0.76093	-1.87889	800.667	923.885	0.866631
SPD_0103	SPD_1616	27	31.1427	0.866977	-0.742346	398.333	492.303	0.809122
SPD_0103	SPD_1617	265	270.113	0.981069	-0.311128	4289.33	4269.91	1.00455
SPD_0103	SPD_1618	2	6.87328	0.290982	-1.85883	21	117.068	0.179383
SPD_0103	SPD_1621	44	42.4576	1.03633	0.236711	554.333	615.515	0.900601
SPD_0103	SPD_1622	53	55.8743	0.948558	-0.384524	844	827.394	1.02007
SPD_0103	SPD_1623	7	6.01969	1.16285	0.399553	101	104.936	0.962493
SPD_0103	SPD_1624	17	19.7343	0.861444	-0.615513	281	303.9	0.924647
SPD_0103	SPD_1625	8	9.38017	0.852863	-0.450639	142	149.509	0.949775
SPD_0103	SPD_1628	5	6.4425	0.776096	-0.568316	46	103.569	0.444148
SPD_0103	SPD_1629	78	60.8331	1.2822	2.20101	1244	1089.14	1.14219
SPD_0103	SPD_1630	63	62.5592	1.00705	0.0557277	975.333	1042.58	0.935497
SPD_0103	SPD_1631	37	50.9241	0.726571	-1.95122	518.333	806.241	0.642902
SPD_0103	SPD_1632	16	17.9666	0.890541	-0.463966	696.667	275.985	2.52429
SPD_0103	SPD_1633	25	17.8021	1.40433	1.70597	294.333	205.008	1.43572
SPD_0103	SPD_1634	56	51.9681	1.07758	0.559298	545	639.549	0.852163
SPD_0103	SPD_1635	25	39.2793	0.636467	-2.27838	226	567.794	0.398031
SPD_0103	SPD_1636	53	48.9622	1.08247	0.577058	553.333	775.68	0.713353
SPD_0103	SPD_1637	14	28.5495	0.490376	-2.72301	150.667	443.506	0.339717
SPD_0103	SPD_1638	8	10.6846	0.748738	-0.821308	50	82.2629	0.607808
SPD_0103	SPD_1640	39	39.7495	0.981144	-0.118879	919.333	654.32	1.40502
SPD_0103	SPD_1642	52	57.9677	0.897052	-0.783812	860.667	939.849	0.91575
SPD_0103	SPD_1643	22	22.6013	0.973396	-0.126477	465.333	378.11	1.23068
SPD_0103	SPD_1644	44	42.4546	1.0364	0.237173	633	694.749	0.91112
SPD_0103	SPD_1645	18	18.5413	0.970804	-0.125715	326.333	269.816	1.20947
SPD_0103	SPD_1646	4	6.72833	0.594501	-1.05182	282	113.564	2.48319
SPD_0103	SPD_1647	17	23.0589	0.737243	-1.26175	220.667	358.555	0.615433
SPD_0103	SPD_1648	24	28.2836	0.84855	-0.805448	358.333	474.265	0.755555
SPD_0103	SPD_1649	22	24.3234	0.904479	-0.471099	348	433.122	0.803468
SPD_0103	SPD_1650	20	21.8407	0.915723	-0.393861	287	375.706	0.763894
SPD_0103	SPD_1651	17	15.3655	1.10637	0.416965	480	278.084	1.7261
SPD_0103	SPD_1652	17	21.5028	0.790593	-0.971045	337	380.606	0.885431
SPD_0103	SPD_1654	7	5.30253	1.32012	0.737157	67.3333	60.5601	1.11184
SPD_0103	SPD_1657	12	13.1734	0.910926	-0.323295	173.333	189.621	0.914105
SPD_0103	SPD_1658	9	8.24887	1.09106	0.261527	82	130.666	0.627553
SPD_0103	SPD_1660	24	21.6392	1.1091	0.507503	348.667	319.294	1.09199
SPD_0103	SPD_1664	70	84.0121	0.833213	-1.52874	1554	1798.22	0.864187
SPD_0103	SPD_1665	49	43.1081	1.13668	0.897385	949.333	862.697	1.10042
SPD_0103	SPD_1668	9	5.31558	1.69314	1.59806	93	50.8058	1.8305
SPD_0103	SPD_1670	14	7.99356	1.75141	2.12445	90.3333	72.4896	1.24615
SPD_0103	SPD_1671	63	68.7412	0.916482	-0.692453	996.333	1011.86	0.984657
SPD_0103	SPD_1673	91	93.7379	0.970792	-0.282785	1247	1404.35	0.887953
SPD_0103	SPD_1675	14	21.3299	0.656357	-1.58709	226.667	271.53	0.834777
SPD_0103	SPD_1676	16	14.6407	1.09284	0.355247	195	192.946	1.01064
SPD_0103	SPD_1677	20	22.9092	0.873011	-0.607815	251.333	285.382	0.880691
SPD_0103	SPD_1678	32	29.981	1.06734	0.368728	379.333	371.507	1.02107
SPD_0103	SPD_1679	16	19.674	0.813256	-0.828311	245.667	254.633	0.964787
SPD_0103	SPD_1704	52	59.8272	0.86917	-1.01194	853	1001.13	0.852038
SPD_0103	SPD_1705	36	36.0318	0.999117	-0.00529837	618	627.999	0.984078
SPD_0103	SPD_1707	10	10.6431	0.939574	-0.197131	142.667	177.285	0.804731
SPD_0103	SPD_1708	10	10.3177	0.969207	-0.0989118	202	157.522	1.28236
SPD_0103	SPD_1711	8	7.18353	1.11366	0.304628	109	129.741	0.840135
SPD_0103	SPD_1712	43	45.5985	0.943013	-0.384811	996.667	833.498	1.19576
SPD_0103	SPD_1713	9	8.91565	1.00946	0.0282483	103.667	145.615	0.711923
SPD_0103	SPD_1714	14	13.4314	1.04234	0.155156	336.333	235.884	1.42584
SPD_0103	SPD_1715	17	14.8166	1.14736	0.567239	195	247.91	0.786577
SPD_0103	SPD_1716	14	14.8036	0.945713	-0.208872	188	251.078	0.748772
SPD_0103	SPD_1718	21	18.3594	1.14383	0.616264	382	336.538	1.13509
SPD_0103	SPD_1719	24	24.5757	0.976574	-0.116134	528	417.362	1.26509
SPD_0103	SPD_1720	36	37.5917	0.957659	-0.259601	538	666.178	0.807592
SPD_0103	SPD_1721	23	35.7124	0.644034	-2.12725	447.667	655.458	0.682983
SPD_0103	SPD_1723	7	8.40848	0.832493	-0.485725	61	164.265	0.371352
SPD_0103	SPD_1726	102	105.643	0.965512	-0.354483	1952	1841.93	1.05976
SPD_0103	SPD_1727	86	76.1571	1.12925	1.1279	1562.67	1315.15	1.18821
SPD_0103	SPD_1728	20	18.1985	1.09899	0.422294	217.667	330.548	0.658502
SPD_0103	SPD_1729	16	17.7941	0.899174	-0.425313	256.667	303.04	0.846973
SPD_0103	SPD_1731	10	9.67898	1.03317	0.103184	168	162.357	1.03476
SPD_0103	SPD_1732	90	98.2159	0.916348	-0.82902	1856	1752.05	1.05933
SPD_0103	SPD_1733	12	19.3956	0.618697	-1.67927	217	346.075	0.627031
SPD_0103	SPD_1734	80	84.4154	0.947694	-0.480572	1188.33	1505.18	0.789495
SPD_0103	SPD_1735	69	58.2239	1.18508	1.41224	1181.67	992.684	1.19037
SPD_0103	SPD_1736	58	51.9851	1.11571	0.834241	766	916.935	0.835392
SPD_0103	SPD_1737	27	29.6965	0.909198	-0.494822	576	526.663	1.09368
SPD_0103	SPD_1738	45	46.5147	0.967437	-0.222086	791.333	793.561	0.997193
SPD_0103	SPD_1740	7	13.3529	0.524231	-1.73854	95.3333	228.534	0.417151
SPD_0103	SPD_1742	33	29.9815	1.10068	0.551267	501.667	490.327	1.02313
SPD_0103	SPD_1744	47	32.685	1.43797	2.5039	913.667	549.597	1.66243
SPD_0103	SPD_1745	61	61.0323	0.99947	-0.00413937	1142.67	998.424	1.14447
SPD_0103	SPD_1746	8	7.27721	1.09932	0.267936	129	123.321	1.04605
SPD_0103	SPD_1747	4	11.3889	0.351218	-2.18948	48	205.768	0.233273
SPD_0103	SPD_1748	24	26.161	0.917398	-0.422492	435	490.076	0.887617
SPD_0103	SPD_1749	491	491.488	0.999007	-0.0220076	10235.3	8668.85	1.1807
SPD_0103	SPD_1750	130	132.287	0.982714	-0.198822	2479.67	2395.17	1.03528
SPD_0103	SPD_1751	177	167.975	1.05373	0.696381	3573	3100.63	1.15235
SPD_0103	SPD_1752	617	608.497	1.01397	0.344716	10762	10893.4	0.987941
SPD_0103	SPD_1753	364	367.685	0.989978	-0.19218	7378	6856.04	1.07613
SPD_0103	SPD_1754	54	55.5783	0.971602	-0.211706	1136.67	1038.52	1.09451
SPD_0103	SPD_1755	25	31.8787	0.784222	-1.21831	850	609.434	1.39474
SPD_0103	SPD_1756	18	20.0189	0.899148	-0.451236	346.333	377.631	0.917121
SPD_0103	SPD_1757	5	6.2517	0.799783	-0.500612	69	119.874	0.575603
SPD_0103	SPD_1761	80	69.4372	1.15212	1.2676	1348	1225.18	1.10024
SPD_0103	SPD_1762	40	35.8569	1.11555	0.691901	823	692.377	1.18866
SPD_0103	SPD_1763	8	8.09758	0.987949	-0.0342921	73	134.901	0.541137
SPD_0103	SPD_1764	53	47.6228	1.11291	0.779201	911.667	828.86	1.0999
SPD_0103	SPD_1765	37	39.1065	0.946134	-0.336851	905	728.379	1.24248
SPD_0103	SPD_1768	38	36.4752	1.0418	0.252469	434.667	661.294	0.657297
SPD_0103	SPD_1769	27	26.0455	1.03665	0.187031	401.333	470.094	0.85373
SPD_0103	SPD_1770	29	35.9528	0.806613	-1.15956	424.667	654.106	0.649232
SPD_0103	SPD_1771	21	18.9094	1.11056	0.480754	343.667	306.376	1.12171
SPD_0103	SPD_1772	12	11.2019	1.07124	0.238445	252.333	212.563	1.1871
SPD_0103	SPD_1774	10	10.1198	0.98816	-0.037664	148	191.803	0.771624
SPD_0103	SPD_1775	57	68.3035	0.834511	-1.3677	1333.33	1261.82	1.05668
SPD_0103	SPD_1776	19	15.7337	1.2076	0.823443	266.333	188.28	1.41456
SPD_0103	SPD_1777	15	20.108	0.745972	-1.13911	228	319.606	0.713378
SPD_0103	SPD_1778	7	9.20756	0.760245	-0.727513	65.6667	146.239	0.449037
SPD_0103	SPD_1779	20	8.02938	2.49085	4.2245	261	94.9275	2.74947
SPD_0103	SPD_1783	10	10.1871	0.98163	-0.0586319	155	195.924	0.791124
SPD_0103	SPD_1784	29	25.426	1.14056	0.708777	416.667	501.944	0.830106
SPD_0103	SPD_1785	144	139.252	1.03409	0.402314	2847.67	2582.42	1.10271
SPD_0103	SPD_1786	56	64.3163	0.870697	-1.03698	792.667	1202.05	0.659431
SPD_0103	SPD_1788	19	17.9758	1.05698	0.241578	506	316.748	1.59749
SPD_0103	SPD_1789	24	27.3614	0.877148	-0.642615	522	551.119	0.947163
SPD_0103	SPD_1792	28	24.2943	1.15253	0.751832	539	476.326	1.13158
SPD_0103	SPD_1793	31	30.1502	1.02819	0.154768	414	562.066	0.736569
SPD_0103	SPD_1794	46	45.5317	1.01028	0.0693996	1194	849.52	1.4055
SPD_0103	SPD_1796	34	27.9446	1.21669	1.1455	635.667	440.07	1.44447
SPD_0103	SPD_1798	17	21.5576	0.788585	-0.981603	369	410.533	0.898832
SPD_0103	SPD_1799	53	67.0569	0.790374	-1.71659	861.667	1243.56	0.692901
SPD_0103	SPD_1800	45	47.0918	0.95558	-0.304826	1063	911.417	1.16632
SPD_0103	SPD_1801	25	26.0142	0.961014	-0.198845	498.333	478.321	1.04184
SPD_0103	SPD_1821	90	105.286	0.854812	-1.48976	1550	1767.55	0.876919
SPD_0103	SPD_1822	37	41.5049	0.891461	-0.699257	752.333	785.194	0.95815
SPD_0103	SPD_1824	41	48.8645	0.839055	-1.12506	775.667	900.324	0.861542
SPD_0103	SPD_1826	30	32.493	0.923276	-0.437347	646.333	573.885	1.12624
SPD_0103	SPD_1827	75	70.4677	1.06432	0.539908	1630.33	1292.31	1.26156
SPD_0103	SPD_1828	22	23.0042	0.956348	-0.209369	423.333	428.433	0.988097
SPD_0103	SPD_1829	27	18.5158	1.45822	1.9717	471	263.096	1.79022
SPD_0103	SPD_1830	126	135.84	0.927564	-0.844241	2286.67	2569.91	0.889786
SPD_0103	SPD_1831	189	174.829	1.08105	1.07171	3737.33	3450.04	1.08327
SPD_0103	SPD_1832	25	22.6118	1.10562	0.502227	514	445.295	1.15429
SPD_0103	SPD_1833	18	24.9423	0.721666	-1.39006	344.667	484.678	0.711126
SPD_0103	SPD_1834	92	108.062	0.851365	-1.5451	2026.33	1966.53	1.03041
SPD_0103	SPD_1835	15	18.5092	0.810408	-0.81567	319.667	356.369	0.89701
SPD_0103	SPD_1836	20	23.4007	0.854676	-0.702992	380.333	379.291	1.00275
SPD_0103	SPD_1837	37	27.4621	1.34731	1.82005	989.333	510.868	1.93657
SPD_0103	SPD_1838	26	19.8413	1.3104	1.38264	473.333	344.906	1.37235
SPD_0103	SPD_1840	54	71.7675	0.75243	-2.09731	1113.33	1349.26	0.825141
SPD_0103	SPD_1841	162	166.287	0.974219	-0.332449	2829.67	3150.27	0.898231
SPD_0103	SPD_1842	47	39.8203	1.1803	1.13777	897.333	763.8	1.17483
SPD_0103	SPD_1843	80	66.0338	1.2115	1.71868	1917	1236.69	1.5501
SPD_0103	SPD_1844	28	28.3299	0.988356	-0.061974	466	512.87	0.908612
SPD_0103	SPD_1845	38	34.762	1.09315	0.549191	681.667	558.478	1.22058
SPD_0103	SPD_1846	7	7.59742	0.921365	-0.216744	199.667	130.511	1.52988
SPD_0103	SPD_1847	62	61.2354	1.01249	0.0977042	886.333	1020.58	0.868462
SPD_0103	SPD_1848	21	22.0606	0.951924	-0.225807	295.333	427.167	0.691377
SPD_0103	SPD_1850	34	25.0177	1.35904	1.79581	667	481.3	1.38583
SPD_0103	SPD_1852	12	5.42359	2.21256	2.82387	195	104.225	1.87096
SPD_0103	SPD_1854	23	22.6167	1.01695	0.0806072	375	332.979	1.1262
SPD_0103	SPD_1855	18	19.8019	0.909005	-0.404921	454.667	391.057	1.16266
SPD_0103	SPD_1856	3	5.03018	0.5964	-0.905196	41.3333	85.3157	0.484475
SPD_0103	SPD_1857	5	5.79302	0.863107	-0.329483	212	109.971	1.92778
SPD_0103	SPD_1860	14	7.58787	1.84505	2.32778	229	158.05	1.4489
SPD_0103	SPD_1861	12	6.92492	1.73287	1.92857	220	138.85	1.58444
SPD_0103	SPD_1862	6	13.8696	0.4326	-2.11311	121.333	303.19	0.400189
SPD_0103	SPD_1863	8	11.2594	0.710519	-0.971354	172	248.083	0.693317
SPD_0103	SPD_1864	28	24.57	1.1396	0.691977	692	490.627	1.41044
SPD_0103	SPD_1865	39	44.0074	0.886215	-0.754828	999.333	905.4	1.10375
SPD_0103	SPD_1866	81	69.5475	1.16467	1.37328	1173.33	1033.44	1.13537
SPD_0103	SPD_1867	104	86.6636	1.20004	1.86226	1925.67	1689.6	1.13972
SPD_0103	SPD_1868	57	61.5879	0.925507	-0.584609	1103.67	1268	0.870397
SPD_0103	SPD_1869	77	82.0199	0.938797	-0.554284	1581.67	1690.48	0.935631
SPD_0103	SPD_1871	16	15.1655	1.05503	0.214297	357	305.467	1.1687
SPD_0103	SPD_1873	11	8.2553	1.33248	0.955276	129	159.728	0.807625
SPD_0103	SPD_1874	30	27.2255	1.10191	0.531742	576.333	502.808	1.14623
SPD_0103	SPD_1875	88	92.7905	0.948373	-0.497309	2093	1823.82	1.14759
SPD_0103	SPD_1876	67	56.3573	1.18884	1.41767	1038	833.028	1.24606
SPD_0103	SPD_1877	15	17.1022	0.877081	-0.508331	348	281.116	1.23792
SPD_0103	SPD_1878	18	14.9841	1.20127	0.779115	293	248.029	1.18131
SPD_0103	SPD_1899	20	18.5659	1.07724	0.332829	381	362.25	1.05176
SPD_0103	SPD_1900	107	92.4765	1.15705	1.51028	1778.33	1637.6	1.08594
SPD_0103	SPD_1902	29	21.1516	1.37105	1.7065	556.333	374.701	1.48474
SPD_0103	SPD_1903	134	135.041	0.99229	-0.0895963	3218.67	2837.25	1.13443
SPD_0103	SPD_1904	16	17.1915	0.930693	-0.287365	425.667	261.018	1.63079
SPD_0103	SPD_1907	24	20.1998	1.18813	0.845533	338.333	378.836	0.893087
SPD_0103	SPD_1908	11	19.8759	0.553435	-1.99089	156	385.281	0.404899
SPD_0103	SPD_1909	47	51.6613	0.909772	-0.648517	957.333	1026.19	0.932901
SPD_0103	SPD_1910	44	37.8906	1.16124	0.992511	724.333	709.339	1.02114
SPD_0103	SPD_1911	81	75.8108	1.06845	0.595979	1559.67	1416.89	1.10077
SPD_0103	SPD_1912	187	188.886	0.990016	-0.137214	4616	3690.78	1.25068
SPD_0103	SPD_1913	91	78.7347	1.15578	1.38227	2172.67	1512.61	1.43637
SPD_0103	SPD_1914	90	99.3013	0.906332	-0.933399	1973	2038.45	0.967892
SPD_0103	SPD_1916	92	77.0183	1.19452	1.70713	1992	1521.64	1.30911
SPD_0103	SPD_1917	7	7.76554	0.901418	-0.274716	99	145.406	0.680851
SPD_0103	SPD_1920	81	76.398	1.06024	0.526507	1640.33	1547.42	1.06004
SPD_0103	SPD_1921	36	36.6468	0.98235	-0.106849	497	736.875	0.67447
SPD_0103	SPD_1922	38	31.0287	1.22467	1.2515	1049.67	655.055	1.60241
SPD_0103	SPD_1923	13	17.5421	0.741075	-1.08446	292	334.626	0.872617
SPD_0103	SPD_1924	33	30.6868	1.07538	0.417583	718.667	614.946	1.16867
SPD_0103	SPD_1925	100	103.199	0.969003	-0.31489	1532.33	1818.9	0.842449
SPD_0103	SPD_1927	211	206.79	1.02036	0.292763	5220.67	4414.5	1.18262
SPD_0103	SPD_1928	25	27.4944	0.909278	-0.475704	605.667	576.86	1.04994
SPD_0103	SPD_1929	53	59.1001	0.896784	-0.793488	1080	1166.09	0.926171
SPD_0103	SPD_1930	29	33.8901	0.855708	-0.839997	541.333	676.967	0.799645
SPD_0103	SPD_1931	86	99.451	0.864748	-1.34881	2176.67	2000.54	1.08804
SPD_0103	SPD_1932	41	45.2742	0.905594	-0.635222	742.333	916.888	0.809623
SPD_0103	SPD_1934	153	154.569	0.989847	-0.126233	3235.33	3025.1	1.0695
SPD_0103	SPD_1935	104	82.9045	1.25445	2.31686	2011	1717.34	1.17099
SPD_0103	SPD_1936	51	55.8548	0.913082	-0.64959	1314.33	1179.31	1.1145
SPD_0103	SPD_1937	56	56.9782	0.982833	-0.129586	1148	1145.17	1.00247
SPD_0103	SPD_1938	35	36.9649	0.946845	-0.323179	1035.67	691.708	1.49726
SPD_0103	SPD_1940	22	26.87	0.818757	-0.939496	781.333	589.162	1.32618
SPD_0103	SPD_1944	43	43.8772	0.980008	-0.132427	754.667	865.872	0.871568
SPD_0103	SPD_1945	63	65.8009	0.957434	-0.345288	1239.67	1345.24	0.921518
SPD_0103	SPD_1946	12	17.5194	0.684957	-1.31865	164	357.723	0.458455
SPD_0103	SPD_1948	34	32.2786	1.05333	0.302979	604.667	565.863	1.06857
SPD_0103	SPD_1951	132	124.761	1.05803	0.648127	2987.33	2736.82	1.09153
SPD_0103	SPD_1952	120	152.696	0.785876	-2.64593	3322.67	3237.51	1.0263
SPD_0103	SPD_1954	12	11.9362	1.00534	0.0184652	298	257.266	1.15833
SPD_0103	SPD_1956	109	106.388	1.02455	0.253245	2176.33	2183.86	0.996554
SPD_0103	SPD_1957	71	90.7604	0.78228	-2.07418	1330	1936.76	0.686713
SPD_0103	SPD_1958	135	137.332	0.983019	-0.199001	2916	2911.28	1.00162
SPD_0103	SPD_1959	257	286.38	0.89741	-1.7361	5939.67	6099.57	0.973784
SPD_0103	SPD_1960	51	48.2822	1.05629	0.391134	2226.33	1022.35	2.17766
SPD_0103	SPD_1961	319	316.203	1.00884	0.157279	7734.33	6645.38	1.16387
SPD_0103	SPD_1962	70	57.7208	1.21274	1.61624	1655.33	1242	1.33279
SPD_0103	SPD_1965	102	92.5608	1.10198	0.981122	1998.67	1902.53	1.05053
SPD_0103	SPD_1966	15	18.1439	0.826725	-0.738074	310.333	309.581	1.00243
SPD_0103	SPD_1968	8	5.99274	1.33495	0.819958	256.333	126.936	2.01939
SPD_0103	SPD_1969	106	111.331	0.952119	-0.505206	2327.67	2243.39	1.03756
SPD_0103	SPD_1970	43	42.0461	1.02269	0.147109	714.667	847.458	0.843306
SPD_0103	SPD_1971	146	149.574	0.976109	-0.292193	3462.67	3008.64	1.15091
SPD_0103	SPD_1972	90	102.691	0.876416	-1.25236	2513.33	2137.03	1.17609
SPD_0103	SPD_1973	113	136.279	0.829182	-1.99411	3726	2942.05	1.26646
SPD_0103	SPD_1974	32	40.8715	0.782942	-1.38767	1042.67	873.563	1.19358
SPD_0103	SPD_1976	33	41.3534	0.797999	-1.299	698.333	871.139	0.801632
SPD_0103	SPD_1977	47	44.1915	1.06355	0.422481	1104.67	952.193	1.16013
SPD_0103	SPD_1978	149	171.487	0.868872	-1.71717	3199	3790.2	0.844019
SPD_0103	SPD_1979	101	90.1024	1.12095	1.14806	1806.67	1891.08	0.955361
SPD_0103	SPD_1981	27	31.1468	0.866863	-0.74303	484.667	681.32	0.711364
SPD_0103	SPD_1983	8	9.07903	0.881151	-0.358109	74	203.872	0.362973
SPD_0103	SPD_1984	23	31.5241	0.7296	-1.51819	528	642.587	0.821679
SPD_0103	SPD_1985	114	138.311	0.82423	-2.06715	2529.67	2932.16	0.862731
SPD_0103	SPD_1986	154	173.491	0.887654	-1.47977	3602.67	3786.79	0.951378
SPD_0103	SPD_1987	736	729.693	1.00864	0.233489	16076.3	15440.1	1.04121
SPD_0103	SPD_1988	356	370.329	0.961309	-0.744574	7908.33	7722.72	1.02404
SPD_0103	SPD_1989	140	131.813	1.06211	0.71306	2524	2725.3	0.926137
SPD_0103	SPD_1990	77	79.3018	0.970975	-0.258476	1576.67	1652.97	0.953836
SPD_0103	SPD_1991	63	66.1204	0.952807	-0.383747	1680	1360.75	1.23461
SPD_0103	SPD_1992	45	43.472	1.03515	0.231751	1124.67	921.827	1.22004
SPD_0103	SPD_1993	115	103.831	1.10757	1.09612	3242.33	2123.6	1.52681
SPD_0103	SPD_1994	104	97.2407	1.06951	0.685455	1977.67	1990.81	0.993399
SPD_0103	SPD_1995	115	125.864	0.913682	-0.968393	2479.33	2622.89	0.945266
SPD_0103	SPD_1996	72	63.7302	1.12976	1.03591	1554	1374.91	1.13026
SPD_0103	SPD_1997	84	85.1711	0.98625	-0.1269	1591	1750.24	0.909021
SPD_0103	SPD_2001	14	8.89706	1.57355	1.71079	546.333	159.049	3.43499
SPD_0103	SPD_2002	86	110.697	0.776894	-2.34736	2141.33	2222.22	0.963601
SPD_0103	SPD_2003	14	16.6976	0.838443	-0.660164	424	348.735	1.21582
SPD_0103	SPD_2004	129	131.607	0.980188	-0.227283	2723.67	2671.37	1.01958
SPD_0103	SPD_2005	65	96.2811	0.675107	-3.18795	1371	1905.33	0.719561
SPD_0103	SPD_2006	8	11.1403	0.718117	-0.940843	190	225.511	0.842531
SPD_0103	SPD_2007	189	213.545	0.885059	-1.67965	4250.33	4492.61	0.946072
SPD_0103	SPD_2009	102	138.722	0.735285	-3.11781	2209.33	3052.62	0.723751
SPD_0103	SPD_2011	31	44.6768	0.693873	-2.04617	489	937.177	0.52178
SPD_0103	SPD_2012	53	53.7443	0.986151	-0.101528	914	1024.03	0.892551
SPD_0103	SPD_2013	111	132.781	0.835961	-1.89023	2579.67	2582.24	0.999005
SPD_0103	SPD_2014	123	141.57	0.868826	-1.56075	2913	2784.67	1.04609
SPD_0103	SPD_2015	8	7.79494	1.02631	0.0734453	113	111.492	1.01352
SPD_0103	SPD_2016	26	20.5027	1.26813	1.21408	451.667	359.354	1.25688
SPD_0103	SPD_2017	48	56.4201	0.850761	-1.12098	1109	1238.89	0.895154
SPD_0103	SPD_2018	35	40.4405	0.86547	-0.855516	650.667	785.641	0.828199
SPD_0103	SPD_2019	107	118.895	0.899952	-1.09092	2734.33	2446.38	1.11771
SPD_0103	SPD_2020	44	40.0396	1.09891	0.625883	1354.33	776.453	1.74426
SPD_0103	SPD_2021	5	11.3967	0.438724	-1.89481	156	236.821	0.658726
SPD_0103	SPD_2022	29	39.68	0.730846	-1.69546	709.333	789.523	0.898432
SPD_0103	SPD_2024	17	19.6927	0.863264	-0.606788	274	370.156	0.740229
SPD_0103	SPD_2025	42	27.3279	1.53689	2.80666	849.667	515.741	1.64747
SPD_0103	SPD_2026	14	13.3968	1.04503	0.164808	362	257.936	1.40345
SPD_0103	SPD_2027	7	6.97603	1.00344	0.00907415	104	163.203	0.637244
SPD_0103	SPD_2028	90	79.5331	1.1316	1.17366	2400.67	1763.59	1.36124
SPD_0103	SPD_2033	23	18.4045	1.2497	1.07121	273	314.268	0.868684
SPD_0103	SPD_2034	17	12.2228	1.39085	1.36644	685	254.991	2.68637
SPD_0103	SPD_2035	21	14.7526	1.42348	1.62655	521.333	314.829	1.65592
SPD_0103	SPD_2036	28	18.0115	1.55456	2.35356	718.667	326.285	2.20258
SPD_0103	SPD_2037	46	30.534	1.50652	2.7989	1310	683.282	1.91722
SPD_0103	SPD_2038	18	14.1947	1.26808	1.01001	368	287.122	1.28168
SPD_0103	SPD_2050	36	29.8304	1.20682	1.1296	955.333	716.008	1.33425
SPD_0103	SPD_2051	8	12.6209	0.633871	-1.3007	177	247.189	0.716051
SPD_0103	SPD_2052	15	10.895	1.37678	1.24366	271.333	210.63	1.2882
SPD_0103	SPD_2057	10	5.7174	1.74905	1.79105	87	77.9676	1.11585
SPD_0103	SPD_2058	163	123.09	1.32423	3.59724	3375	2217.41	1.52204
SPD_0103	SPD_2060	67	57.6266	1.16266	1.23477	1471	1287.04	1.14293
SPD_0103	SPD_2063	15	18.9525	0.791452	-0.907902	313	377.615	0.828886
SPD_0103	SPD_2064	57	57.6678	0.98842	-0.0879412	1126.33	1115.87	1.00938
SPD_0103	SPD_2067	10	7.17637	1.39346	1.05404	103	124.563	0.826891
SPD_0103	SPD_2068	105	83.9471	1.25079	2.29779	1959	1491.49	1.31346
SPD_0103	SPD_2069	23	24.3769	0.943516	-0.278877	295	425.831	0.692763
SPD_0104	SPD_0105	6	30.312	0.197941	-4.41584	111	530.355	0.209294
SPD_0104	SPD_0106	9	34.4086	0.261563	-4.33159	210.333	636.713	0.330342
SPD_0104	SPD_0107	172	317.11	0.542399	-8.14877	2338.67	5816.61	0.402067
SPD_0104	SPD_0108	46	78.0174	0.589612	-3.62485	704.333	1410	0.499527
SPD_0104	SPD_0109	22	40.0199	0.549726	-2.84849	280.333	689.506	0.406571
SPD_0104	SPD_0110	115	131.202	0.876511	-1.41449	1871	2419.73	0.773228
SPD_0104	SPD_0111	168	210.525	0.798005	-2.93084	2505.33	3911.17	0.640558
SPD_0104	SPD_0112	81	93.6399	0.865016	-1.30621	1227.33	1686.28	0.727836
SPD_0104	SPD_0114	190	217.291	0.874402	-1.85142	3404.67	3797.48	0.896559
SPD_0104	SPD_0115	428	474.275	0.902429	-2.12488	7304.67	8340.16	0.875842
SPD_0104	SPD_0116	153	151.796	1.00793	0.0976997	2950	2736.49	1.07802
SPD_0104	SPD_0117	518	618.804	0.837099	-4.05228	8517.33	10743.7	0.792774
SPD_0104	SPD_0118	36	31.0483	1.15948	0.888661	484.333	538.989	0.898595
SPD_0104	SPD_0119	499	505.171	0.987784	-0.27456	9447	9008.04	1.04873
SPD_0104	SPD_0120	333	346.043	0.962307	-0.701175	5353.33	6113.19	0.875702
SPD_0104	SPD_0121	135	125.05	1.07957	0.889817	2228.67	2267.37	0.982929
SPD_0104	SPD_0122	322	318.061	1.01239	0.220886	6160	5837.19	1.0553
SPD_0104	SPD_0123	106	97.1827	1.09073	0.89442	2003.67	1792.31	1.11792
SPD_0104	SPD_0124	352	373.291	0.942964	-1.10197	6562.67	6563.79	0.999828
SPD_0104	SPD_0125	61	58.8372	1.03676	0.28196	804.667	994.703	0.808952
SPD_0104	SPD_0126	114	104.121	1.09488	0.968183	1963.67	1856.16	1.05792
SPD_0104	SPD_0128	33	27.0936	1.218	1.13472	455.667	386.16	1.18
SPD_0104	SPD_0132	23	24.881	0.924399	-0.377107	512.667	472.494	1.08502
SPD_0104	SPD_0133	18	19.112	0.941818	-0.254354	372	361.729	1.02839
SPD_0104	SPD_0135	9	10.2112	0.881384	-0.379039	180.667	163.356	1.10597
SPD_0104	SPD_0138	333	344.656	0.966182	-0.627837	5969.33	5998.59	0.995123
SPD_0104	SPD_0139	464	456.375	1.01671	0.356905	8060.67	8007.77	1.00661
SPD_0104	SPD_0140	509	518.59	0.981508	-0.421102	11454.3	9534.02	1.20142
SPD_0104	SPD_0141	350	346.87	1.00902	0.168078	6725.33	6453.31	1.04215
SPD_0104	SPD_0142	470	493.307	0.952753	-1.04938	8264	9052.03	0.912944
SPD_0104	SPD_0143	586	596.475	0.982438	-0.428906	11784.3	11333.6	1.03977
SPD_0104	SPD_0144	161	172.068	0.935675	-0.843777	3736.33	3265.58	1.14416
SPD_0104	SPD_0145	38	39.5347	0.96118	-0.244088	775	751.895	1.03073
SPD_0104	SPD_0146	360	357.859	1.00598	0.11318	7062.33	6897.69	1.02387
SPD_0104	SPD_0147	133	141.887	0.937366	-0.746077	2467.33	2669.45	0.924284
SPD_0104	SPD_0148	227	235.351	0.964515	-0.544377	5026.67	4456.6	1.12792
SPD_0104	SPD_0149	85	84.1073	1.01061	0.0973351	1726	1595.94	1.08149
SPD_0104	SPD_0150	39	31.0545	1.25586	1.42581	496.667	393.511	1.26214
SPD_0104	SPD_0151	130	137.864	0.942961	-0.669727	2601.67	2641.26	0.985011
SPD_0104	SPD_0152	257	222.497	1.15507	2.31312	4633.67	3934.04	1.17784
SPD_0104	SPD_0153	65	57.4738	1.13095	0.992755	1324.67	1072.52	1.2351
SPD_0104	SPD_0154	38	40.2821	0.943347	-0.359569	941.333	741.683	1.26919
SPD_0104	SPD_0155	123	127.647	0.963597	-0.411282	2177	2417.09	0.90067
SPD_0104	SPD_0156	215	210.658	1.02061	0.29913	4469.33	3838.27	1.16441
SPD_0104	SPD_0157	349	348.065	1.00269	0.0501135	6554.67	6281.16	1.04354
SPD_0104	SPD_0158	152	154.582	0.983298	-0.207651	2948	3010.58	0.979214
SPD_0104	SPD_0159	199	196.449	1.01298	0.181973	3842	3723.66	1.03178
SPD_0104	SPD_0161	165	162.132	1.01769	0.22526	2854.33	3032.17	0.94135
SPD_0104	SPD_0162	40	36.5525	1.09432	0.570227	614	618.053	0.993442
SPD_0104	SPD_0163	19	20.6336	0.920828	-0.359633	399	365.957	1.09029
SPD_0104	SPD_0164	24	25.6128	0.937032	-0.318675	434	497.111	0.873044
SPD_0104	SPD_0165	219	228.131	0.959974	-0.604552	4765	4386.49	1.08629
SPD_0104	SPD_0166	219	205.56	1.06538	0.937423	4311	4042.54	1.06641
SPD_0104	SPD_0167	567	535.031	1.05975	1.38211	10583.7	9995.13	1.05888
SPD_0104	SPD_0168	283	275.711	1.02644	0.438986	5424.33	5221.13	1.03892
SPD_0104	SPD_0169	435	421.525	1.03197	0.656328	8061	7745.73	1.0407
SPD_0104	SPD_0171	34	40.7781	0.833781	-1.06144	830	750.287	1.10624
SPD_0104	SPD_0172	100	119.815	0.834618	-1.81027	2013.33	2191.98	0.918502
SPD_0104	SPD_0173	68	87.2684	0.779206	-2.06261	1672.33	1639.74	1.01988
SPD_0104	SPD_0174	58	72.2883	0.802343	-1.68053	793.333	1180.6	0.671972
SPD_0104	SPD_0176	47	40.9956	1.14646	0.937772	796	632.738	1.25802
SPD_0104	SPD_0177	48	44.6927	1.074	0.494717	1059	640.023	1.65463
SPD_0104	SPD_0179	71	74.3978	0.954329	-0.393929	1205.33	1330.07	0.90622
SPD_0104	SPD_0183	52	39.8559	1.3047	1.92362	571	505.073	1.13053
SPD_0104	SPD_0184	55	52.0524	1.05663	0.408559	842.667	919.729	0.916211
SPD_0104	SPD_0185	95	93.0937	1.02048	0.19758	1494	1315.6	1.1356
SPD_0104	SPD_0186	196	171.102	1.14552	1.90345	3615	2901.23	1.24602
SPD_0104	SPD_0187	103	63.3513	1.62585	4.9814	1339.67	820.626	1.63249
SPD_0104	SPD_0188	13	12.4221	1.04652	0.163961	213.667	226.575	0.943028
SPD_0104	SPD_0189	12	13.4312	0.893439	-0.390531	248.667	225.987	1.10036
SPD_0104	SPD_0190	24	22.2524	1.07854	0.370475	414.333	299.884	1.38165
SPD_0104	SPD_0191	66	61.3096	1.0765	0.599027	1450.67	1093.37	1.32679
SPD_0104	SPD_0222	27	26.6161	1.01442	0.0744148	498.333	453.607	1.0986
SPD_0104	SPD_0223	267	244.722	1.09103	1.42408	5306	4388.57	1.20905
SPD_0104	SPD_0224	224	211.033	1.06144	0.892595	3877	3777.69	1.02629
SPD_0104	SPD_0225	170	167.215	1.01665	0.215339	3460.67	3091.97	1.11924
SPD_0104	SPD_0226	48	52.1711	0.920049	-0.577484	575	884.065	0.650405
SPD_0104	SPD_0227	45	50.1405	0.897479	-0.725954	1065.67	872.849	1.22091
SPD_0104	SPD_0228	84	91.3887	0.919151	-0.772893	1445	1665.62	0.867544
SPD_0104	SPD_0229	135	156.578	0.86219	-1.72443	2509.33	2744.99	0.914152
SPD_0104	SPD_0230	170	171.673	0.990255	-0.127684	3225	2662.95	1.21106
SPD_0104	SPD_0231	315	304.469	1.03459	0.603549	5993.67	5410.72	1.10774
SPD_0104	SPD_0232	93	91.8578	1.01243	0.119172	1804	1536.78	1.17388
SPD_0104	SPD_0233	185	163.946	1.12842	1.64427	3406	2833.56	1.20202
SPD_0104	SPD_0234	646	642.796	1.00498	0.12638	11177.7	11064.2	1.01025
SPD_0104	SPD_0235	1393	1440.06	0.967318	-1.24023	25143	25655.8	0.980011
SPD_0104	SPD_0236	378	366.056	1.03263	0.624258	6649.33	6487.44	1.02496
SPD_0104	SPD_0237	373	355.581	1.04899	0.923746	6167.67	6525.24	0.945202
SPD_0104	SPD_0239	44	47.5221	0.925885	-0.510923	566	840.217	0.673635
SPD_0104	SPD_0240	44	38.8494	1.13258	0.826353	649.333	700.64	0.926771
SPD_0104	SPD_0242	90	99.1449	0.907763	-0.918422	1715.33	1743.96	0.983588
SPD_0104	SPD_0245	36	28.9549	1.24331	1.30927	643.667	491.018	1.31088
SPD_0104	SPD_0247	88	93.8046	0.93812	-0.599327	1805	1618.96	1.11491
SPD_0104	SPD_0249	91	81.0091	1.12333	1.11004	1365.33	1365.56	0.999836
SPD_0104	SPD_0250	443	433.727	1.02138	0.445278	6985.67	7345	0.951078
SPD_0104	SPD_0255	19	10.8386	1.75299	2.47901	267.333	193.755	1.37975
SPD_0104	SPD_0256	9	5.43137	1.65704	1.53125	176	89.7648	1.96068
SPD_0104	SPD_0257	5	5.13556	0.973604	-0.0598176	124	87.8758	1.41108
SPD_0104	SPD_0258	45	39.8802	1.12838	0.81073	679.333	738.406	0.92
SPD_0104	SPD_0259	11	9.03957	1.21687	0.652046	242.667	164.51	1.47509
SPD_0104	SPD_0260	57	50.0439	1.139	0.983315	1342	1000.51	1.34132
SPD_0104	SPD_0261	37	46.8811	0.789231	-1.44313	488.333	805.948	0.605912
SPD_0104	SPD_0262	23	16.8592	1.36424	1.49558	208.333	188.865	1.10308
SPD_0104	SPD_0263	11	8.97198	1.22604	0.677063	79	99.706	0.79233
SPD_0104	SPD_0264	9	10.1175	0.889551	-0.351317	114.667	115.731	0.990803
SPD_0104	SPD_0265	51	48.4896	1.05177	0.360505	668	856.409	0.780001
SPD_0104	SPD_0266	69	67.619	1.02042	0.167943	874.333	1049.98	0.832713
SPD_0104	SPD_0267	158	172.897	0.91384	-1.13292	2767.33	3304.98	0.837323
SPD_0104	SPD_0268	95	108.581	0.874926	-1.3033	1555.33	2078.35	0.748348
SPD_0104	SPD_0273	18	19.9595	0.901826	-0.438602	320.667	343.595	0.933269
SPD_0104	SPD_0276	104	102.406	1.01557	0.15753	1766.33	1874.14	0.942476
SPD_0104	SPD_0277	410	381.258	1.07539	1.47201	7127.67	6394.71	1.11462
SPD_0104	SPD_0278	152	151.021	1.00648	0.0796469	2692.67	2361.6	1.14019
SPD_0104	SPD_0279	83	79.8378	1.03961	0.353901	1486	1231.18	1.20697
SPD_0104	SPD_0280	825	787.713	1.04734	1.32853	13720.7	12221	1.12271
SPD_0104	SPD_0281	58	66.9022	0.866937	-1.08837	1047.33	1068.71	0.98
SPD_0104	SPD_0282	185	180.59	1.02442	0.328194	3678	2975.15	1.23624
SPD_0104	SPD_0283	306	328.629	0.93114	-1.24829	5686	5443.11	1.04462
SPD_0104	SPD_0284	37	31.746	1.1655	0.93249	709.333	489.812	1.44817
SPD_0104	SPD_0285	810	810.901	0.998889	-0.0316257	15081	13707.4	1.10021
SPD_0104	SPD_0286	45	46.4879	0.967993	-0.21823	1096.33	778.739	1.40783
SPD_0104	SPD_0287	597	617.912	0.966157	-0.841252	11529.7	10168.8	1.13383
SPD_0104	SPD_0289	106	91.9376	1.15296	1.4666	1876.33	1434.43	1.30807
SPD_0104	SPD_0290	68	66.1293	1.02829	0.230047	977.667	996.325	0.981273
SPD_0104	SPD_0291	48	39.9951	1.20015	1.26576	786.333	601.615	1.30704
SPD_0104	SPD_0292	37	36.4449	1.01523	0.0919524	616.333	526.306	1.17105
SPD_0104	SPD_0293	48	55.3647	0.866978	-0.989782	777.333	858.732	0.905211
SPD_0104	SPD_0294	202	206.543	0.978003	-0.316129	3032.33	3281.36	0.924107
SPD_0104	SPD_0295	49	51.5861	0.949868	-0.360062	858.667	819.996	1.04716
SPD_0104	SPD_0296	178	169.269	1.05158	0.671047	2529	2856.16	0.885453
SPD_0104	SPD_0297	138	147.289	0.936933	-0.765404	2548.33	2436.27	1.046
SPD_0104	SPD_0298	51	43.5419	1.17128	1.13025	684.667	723.931	0.945762
SPD_0104	SPD_0299	18	29.2206	0.616004	-2.07573	297	473.981	0.626608
SPD_0104	SPD_0300	419	361.108	1.16032	3.04647	6957.33	5959.98	1.16734
SPD_0104	SPD_0301	89	77.0463	1.15515	1.36184	989.667	976.896	1.01307
SPD_0104	SPD_0302	124	110.153	1.12571	1.31939	2144.67	1795.06	1.19476
SPD_0104	SPD_0304	10	9.59923	1.04175	0.129352	172	92.1736	1.86604
SPD_0104	SPD_0308	168	145.86	1.15179	1.83322	2798	2324.43	1.20374
SPD_0104	SPD_0309	48	49.981	0.960365	-0.280207	593.667	843.101	0.704146
SPD_0104	SPD_0310	28	30.7427	0.910784	-0.494667	343.667	426.615	0.805566
SPD_0104	SPD_0311	214	218.474	0.979522	-0.302679	3408.33	3491.36	0.976218
SPD_0104	SPD_0313	32	25.8459	1.23811	1.21051	596	419.182	1.42182
SPD_0104	SPD_0315	30	25.0685	1.19672	0.984957	424	364.091	1.16454
SPD_0104	SPD_0316	3	6.53854	0.458818	-1.38383	19	92.7315	0.204893
SPD_0104	SPD_0318	11	8.78552	1.25206	0.747117	111	117.485	0.944804
SPD_0104	SPD_0319	39	40.2224	0.96961	-0.192737	414.667	556.912	0.744582
SPD_0104	SPD_0320	10	8.66811	1.15365	0.452384	129	124.672	1.03472
SPD_0104	SPD_0321	19	20.4331	0.929862	-0.317045	304.667	307.722	0.990071
SPD_0104	SPD_0322	57	69.29	0.82263	-1.47644	880	1055.41	0.833797
SPD_0104	SPD_0323	107	110.682	0.966729	-0.350026	1876.67	1632.01	1.14991
SPD_0104	SPD_0324	67	72.8143	0.920149	-0.681379	930	1145.91	0.811585
SPD_0104	SPD_0325	218	226.482	0.96255	-0.563593	2742.33	3481.67	0.787649
SPD_0104	SPD_0326	102	102.257	0.997488	-0.0254018	1544	1715.07	0.900255
SPD_0104	SPD_0327	48	50.6203	0.948236	-0.368291	667.333	785.804	0.849237
SPD_0104	SPD_0328	28	26.3742	1.06164	0.316571	451	422.385	1.06775
SPD_0104	SPD_0329	5	6.56088	0.762092	-0.609382	60	73.4994	0.816334
SPD_0104	SPD_0333	5	9.13082	0.547596	-1.36704	63	162.262	0.38826
SPD_0104	SPD_0334	259	284.581	0.910111	-1.51639	4214.33	4518.04	0.932779
SPD_0104	SPD_0335	601	662.611	0.907018	-2.39347	8915.33	10698.2	0.833348
SPD_0104	SPD_0336	22	21.1536	1.04001	0.184024	145.667	186.477	0.781151
SPD_0104	SPD_0338	32	39.4151	0.811871	-1.1811	402.333	567.352	0.709143
SPD_0104	SPD_0341	42	36.173	1.16109	0.968844	573	434.111	1.31994
SPD_0104	SPD_0342	49	52.5369	0.932677	-0.487973	445	502.728	0.885171
SPD_0104	SPD_0344	14	11.8677	1.17967	0.618961	99	118.755	0.83365
SPD_0104	SPD_0345	71	68.3526	1.03873	0.32021	1018.67	942.182	1.08118
SPD_0104	SPD_0351	4	8.36628	0.478109	-1.50954	32	91.4024	0.3501
SPD_0104	SPD_0352	34	29.2993	1.16044	0.868433	400	371.367	1.0771
SPD_0104	SPD_0353	21	18.1241	1.15868	0.675534	308.667	232.51	1.32754
SPD_0104	SPD_0355	17	21.0933	0.805943	-0.891254	160	291.196	0.549459
SPD_0104	SPD_0357	214	213.215	1.00368	0.0537575	3062	2801.54	1.09297
SPD_0104	SPD_0360	128	116.998	1.09404	1.01714	1947	1572.79	1.23792
SPD_0104	SPD_0361	308	268.961	1.14515	2.3804	4543	3636.16	1.24939
SPD_0104	SPD_0362	57	54.3186	1.04936	0.363814	656.333	733.661	0.894601
SPD_0104	SPD_0363	185	198.916	0.930043	-0.986654	2657.33	2644.71	1.00477
SPD_0104	SPD_0365	7	6.68649	1.04689	0.12124	70	62.1855	1.12566
SPD_0104	SPD_0366	148	114.554	1.29197	3.1249	1954.33	1462.45	1.33635
SPD_0104	SPD_0369	5	6.31307	0.792008	-0.522597	66	75.8768	0.869832
SPD_0104	SPD_0370	37	31.08	1.19048	1.06189	324.333	332.159	0.976439
SPD_0104	SPD_0371	41	45.8787	0.89366	-0.720282	544	479.086	1.1355
SPD_0104	SPD_0372	7	6.82116	1.02622	0.0684738	29	38.4724	0.753788
SPD_0104	SPD_0373	38	31.4963	1.20649	1.15887	516.333	417.362	1.23714
SPD_0104	SPD_0374	56	57.4907	0.97407	-0.196607	747.333	778.873	0.959505
SPD_0104	SPD_0377	59	60.7627	0.970991	-0.226128	548.667	652.786	0.8405
SPD_0104	SPD_0391	102	85.5759	1.19192	1.77544	1278.33	1120.29	1.14107
SPD_0104	SPD_0392	19	25.0078	0.759764	-1.20137	327.333	340.797	0.960494
SPD_0104	SPD_0399	66	75.3575	0.875826	-1.07794	749.333	874.813	0.856564
SPD_0104	SPD_0400	63	66.2597	0.950804	-0.400453	699	883.461	0.791207
SPD_0104	SPD_0402	11	7.40454	1.48558	1.32131	52	61.1602	0.850227
SPD_0104	SPD_0404	94	103.951	0.904273	-0.976001	1327	1372.31	0.966985
SPD_0104	SPD_0405	44	45.6442	0.963979	-0.243361	386.667	597.012	0.64767
SPD_0104	SPD_0406	115	135.802	0.846823	-1.78504	1425	1825.52	0.780598
SPD_0104	SPD_0407	63	62.0242	1.01573	0.123906	784.333	839.169	0.934655
SPD_0104	SPD_0408	58	52.2321	1.11043	0.798088	571.333	713.286	0.800987
SPD_0104	SPD_0409	160	169.61	0.943341	-0.737893	2274.33	2291.62	0.992455
SPD_0104	SPD_0411	13	18.9404	0.686362	-1.36497	140	220.664	0.634449
SPD_0104	SPD_0412	92	97.5419	0.943184	-0.561132	812	998.402	0.8133
SPD_0104	SPD_0413	23	24.0436	0.956597	-0.212824	221	270.02	0.818459
SPD_0104	SPD_0414	164	155.093	1.05743	0.715196	1882.33	1778.36	1.05847
SPD_0104	SPD_0417	2	8.76521	0.228175	-2.28507	22	68.2954	0.32213
SPD_0104	SPD_0419	42	36.0932	1.16365	0.983194	545.667	415.908	1.31199
SPD_0104	SPD_0420	176	189.386	0.929318	-0.972714	1973.33	2092.9	0.942869
SPD_0104	SPD_0421	68	63.7321	1.06697	0.534609	845	793.241	1.06525
SPD_0104	SPD_0422	23	32.6548	0.704338	-1.68954	378	407.73	0.927084
SPD_0104	SPD_0423	112	123.31	0.90828	-1.0185	1174.33	1198.02	0.98023
SPD_0104	SPD_0424	242	239.008	1.01252	0.193547	2927.33	2868.38	1.02055
SPD_0104	SPD_0425	660	620.851	1.06306	1.57117	7667	7399.87	1.0361
SPD_0104	SPD_0426	56	48.8931	1.14536	1.01638	590	587.368	1.00448
SPD_0104	SPD_0427	409	412.21	0.992213	-0.158107	4748	4977.42	0.953909
SPD_0104	SPD_0428	454	466.819	0.97254	-0.593302	5958.67	5791.36	1.02889
SPD_0104	SPD_0429	121	125.385	0.965026	-0.391622	1589.33	1492.48	1.0649
SPD_0104	SPD_0430	74	81.0429	0.913096	-0.782341	799	969.312	0.824296
SPD_0104	SPD_0431	73	62.6966	1.16434	1.30124	861	729.734	1.17988
SPD_0104	SPD_0432	27	39.1237	0.690119	-1.93827	296	472.945	0.625865
SPD_0104	SPD_0433	8	9.25212	0.864667	-0.411647	146.333	106.635	1.37228
SPD_0104	SPD_0434	171	146.33	1.16859	2.03937	2236	1693.29	1.3205
SPD_0104	SPD_0435	160	155.987	1.02572	0.321281	1819	1846.39	0.985165
SPD_0104	SPD_0436	28	32.4974	0.861606	-0.788934	399.333	395.403	1.00994
SPD_0104	SPD_0437	50	48.1121	1.03924	0.272183	474.667	415.773	1.14165
SPD_0104	SPD_0438	24	23.0519	1.04113	0.197464	222.333	286.753	0.775348
SPD_0104	SPD_0439	61	61.3335	0.994563	-0.042582	828.667	768.759	1.07793
SPD_0104	SPD_0440	64	50.2036	1.27481	1.94715	712.667	590.243	1.20741
SPD_0104	SPD_0442	99	98.3082	1.00704	0.0697777	1256.67	1122.46	1.11956
SPD_0104	SPD_0443	175	195.2	0.896515	-1.44583	2302.67	2473.24	0.931031
SPD_0104	SPD_0444	528	532.837	0.990922	-0.209551	6536	6544.88	0.998644
SPD_0104	SPD_0446	10	14.1426	0.707083	-1.10156	138	115.781	1.1919
SPD_0104	SPD_0447	13	9.78623	1.3284	1.02732	158	102.164	1.54654
SPD_0104	SPD_0448	25	30.088	0.830897	-0.927573	196	257.16	0.762172
SPD_0104	SPD_0449	11	9.51509	1.15606	0.481387	119	121.214	0.981736
SPD_0104	SPD_0450	193	187.602	1.02878	0.39413	2194.67	2382.02	0.921345
SPD_0104	SPD_0451	381	372.535	1.02272	0.438566	4649.67	4783.02	0.97212
SPD_0104	SPD_0452	141	125.131	1.12682	1.4186	1891	1650.91	1.14543
SPD_0104	SPD_0453	226	237.016	0.953521	-0.715557	3027.67	3078.1	0.983615
SPD_0104	SPD_0454	191	203.429	0.938902	-0.871436	2610.33	2591.16	1.0074
SPD_0104	SPD_0455	279	284.03	0.982289	-0.29848	4061.67	3662.59	1.10896
SPD_0104	SPD_0456	10	10.7761	0.927983	-0.236409	95	126.437	0.751365
SPD_0104	SPD_0457	75	77.983	0.961749	-0.337791	772	935.997	0.824789
SPD_0104	SPD_0462	20	15.7779	1.2676	1.06293	283	202.58	1.39698
SPD_0104	SPD_0463	16	15.8607	1.00878	0.0349847	135	188.83	0.71493
SPD_0104	SPD_0464	20	20.8668	0.95846	-0.189756	163.667	248.828	0.65775
SPD_0104	SPD_0465	51	67.1221	0.759809	-1.96784	466.667	802.126	0.581788
SPD_0104	SPD_0466	9	6.90288	1.3038	0.798193	78.3333	97.1777	0.806083
SPD_0104	SPD_0467	52	52.1516	0.997092	-0.020997	658.667	641.471	1.02681
SPD_0104	SPD_0468	38	39.496	0.962123	-0.238043	359.333	493.285	0.72845
SPD_0104	SPD_0469	194	205.77	0.942801	-0.820495	2313.33	2540.79	0.910479
SPD_0104	SPD_0470	10	9.35642	1.06878	0.210401	88.3333	119.271	0.740612
SPD_0104	SPD_0473	119	110.72	1.07478	0.786889	1380.67	1274.25	1.08351
SPD_0104	SPD_0474	46	54.2153	0.84847	-1.11573	543.333	641.102	0.847499
SPD_0104	SPD_0475	45	46.1647	0.974771	-0.171415	432	547.467	0.789089
SPD_0104	SPD_0477	7	5.88948	1.18856	0.457602	57	62.1155	0.917646
SPD_0104	SPD_0484	55	68.4074	0.804007	-1.62103	632.667	796.188	0.79462
SPD_0104	SPD_0485	8	10.3856	0.7703	-0.740245	62	122.527	0.506009
SPD_0104	SPD_0487	11	8.65747	1.27058	0.796139	117	98.3636	1.18946
SPD_0104	SPD_0488	71	71.8181	0.988608	-0.0965386	864.333	846.201	1.02143
SPD_0104	SPD_0490	20	14.9475	1.33802	1.30684	268.333	191.724	1.39958
SPD_0104	SPD_0491	42	30.0544	1.39747	2.17899	428.333	304.833	1.40514
SPD_0104	SPD_0492	30	22.8044	1.31553	1.5068	282	229.577	1.22835
SPD_0104	SPD_0493	134	119.766	1.11885	1.30063	1728.33	1346.75	1.28334
SPD_0104	SPD_0495	38	41.3414	0.919175	-0.519683	539.333	500.603	1.07737
SPD_0104	SPD_0496	36	38.6511	0.93141	-0.426423	442	392.714	1.1255
SPD_0104	SPD_0501	191	191.877	0.995427	-0.063345	2407.67	2268.57	1.06131
SPD_0104	SPD_0502	506	503.876	1.00422	0.0946149	6263.33	5917.12	1.05851
SPD_0104	SPD_0503	581	564.78	1.02872	0.682517	6763.33	6568.71	1.02963
SPD_0104	SPD_0505	37	28.7757	1.28581	1.53316	471.333	328.933	1.43292
SPD_0104	SPD_0507	202	219.192	0.921567	-1.16121	2352.67	2605.61	0.902922
SPD_0104	SPD_0509	18	23.0478	0.780984	-1.05145	216.667	258.8	0.837197
SPD_0104	SPD_0510	108	115.609	0.934182	-0.707687	1206	1354.03	0.890678
SPD_0104	SPD_0511	49	41.1682	1.19024	1.22062	411.667	480.514	0.856722
SPD_0104	SPD_0512	30	24.955	1.20217	1.00992	227	200.402	1.13272
SPD_0104	SPD_0514	28	42.2727	0.662366	-2.19521	203.667	498.562	0.408508
SPD_0104	SPD_0516	26	20.8572	1.24657	1.12608	183.333	199.828	0.917454
SPD_0104	SPD_0517	10	7.59909	1.31595	0.870956	90	62.2886	1.44489
SPD_0104	SPD_0518	67	79.1638	0.846346	-1.36712	736.667	896.781	0.821457
SPD_0104	SPD_0519	13	17.3199	0.750583	-1.038	144	187.005	0.770032
SPD_0104	SPD_0520	3	5.96757	0.502717	-1.21479	21	70.019	0.299919
SPD_0104	SPD_0521	79	77.167	1.02375	0.20866	955.667	891.288	1.07223
SPD_0104	SPD_0522	53	58.3362	0.908527	-0.698653	657.333	696.271	0.944077
SPD_0104	SPD_0523	129	133.409	0.966949	-0.381751	1383.67	1604.38	0.86243
SPD_0104	SPD_0524	26	25.9784	1.00083	0.00424517	357.333	308.123	1.15971
SPD_0104	SPD_0525	58	71.3237	0.813194	-1.57764	473	826.1	0.57257
SPD_0104	SPD_0527	175	158.866	1.10156	1.28008	1983	1868.68	1.06118
SPD_0104	SPD_0528	74	74.7882	0.98946	-0.0911478	746.333	874.801	0.853147
SPD_0104	SPD_0529	45	53.9932	0.833439	-1.22389	485.333	623.608	0.778266
SPD_0104	SPD_0530	55	61.5831	0.893102	-0.838885	582	711.907	0.817523
SPD_0104	SPD_0534	13	20.7503	0.626498	-1.70139	142	193.847	0.732535
SPD_0104	SPD_0535	210	209.477	1.0025	0.0361458	2425.67	2227.31	1.08906
SPD_0104	SPD_0536	79	73.3644	1.07682	0.657953	648.333	640.383	1.01242
SPD_0104	SPD_0537	36	35.4466	1.01561	0.0929477	405.333	375.233	1.08022
SPD_0104	SPD_0538	16	17.1318	0.933936	-0.273442	129	167.543	0.76995
SPD_0104	SPD_0539	42	38.5943	1.08824	0.5482	566.333	414.903	1.36498
SPD_0104	SPD_0540	34	31.9437	1.06437	0.363828	336	345.138	0.973523
SPD_0104	SPD_0542	24	27.7536	0.864753	-0.712506	181.333	198.147	0.915145
SPD_0104	SPD_0543	31	31.4112	0.98691	-0.0733633	378.333	339.131	1.1156
SPD_0104	SPD_0545	32	28.8418	1.1095	0.58806	330.333	283.591	1.16482
SPD_0104	SPD_0546	70	73.7625	0.948991	-0.438088	763	710.248	1.07427
SPD_0104	SPD_0547	67	59.8253	1.11993	0.927607	660.667	602.54	1.09647
SPD_0104	SPD_0549	11	12.2027	0.901438	-0.344301	101.333	107.978	0.938463
SPD_0104	SPD_0553	26	30.5572	0.850863	-0.824408	248.333	283.73	0.875244
SPD_0104	SPD_0554	32	19.6868	1.62545	2.77513	400.333	199.276	2.00894
SPD_0104	SPD_0555	33	30.6403	1.07701	0.426304	316	302.772	1.04369
SPD_0104	SPD_0556	48	55.4714	0.86531	-1.00316	482	562.714	0.856562
SPD_0104	SPD_0558	1129	1120.62	1.00748	0.250288	11309.3	11621.2	0.973168
SPD_0104	SPD_0559	20	15.7178	1.27244	1.08012	209	161.81	1.29164
SPD_0104	SPD_0561	67	58.4976	1.14535	1.11166	620	673.265	0.920885
SPD_0104	SPD_0564	21	21.5755	0.973325	-0.123906	138	191.437	0.720865
SPD_0104	SPD_0565	34	31.1577	1.09122	0.509198	408.333	312.221	1.30783
SPD_0104	SPD_0566	18	18.8111	0.956884	-0.187	129	197.336	0.653706
SPD_0104	SPD_0567	44	53.9469	0.815617	-1.35426	448	552.142	0.811386
SPD_0104	SPD_0569	207	199.377	1.03823	0.539868	2572.33	2112.39	1.21774
SPD_0104	SPD_0570	69	71.6039	0.963635	-0.30772	780.667	770.758	1.01286
SPD_0104	SPD_0571	52	46.5262	1.11765	0.802495	598.667	479.338	1.24895
SPD_0104	SPD_0572	29	29.8774	0.970632	-0.160528	425.333	299.695	1.41922
SPD_0104	SPD_0573	52	53.2307	0.97688	-0.168685	758.333	541.501	1.40043
SPD_0104	SPD_0574	24	27.9014	0.860172	-0.738595	249.333	287.045	0.86862
SPD_0104	SPD_0575	35	41.738	0.838564	-1.04295	291.667	430.667	0.677244
SPD_0104	SPD_0576	9	9.17316	0.981124	-0.057171	94	91.9913	1.02184
SPD_0104	SPD_0577	457	471.771	0.968689	-0.680075	4659.67	4920.42	0.947005
SPD_0104	SPD_0578	131	143.861	0.910603	-1.07224	1267.33	1467.17	0.863796
SPD_0104	SPD_0579	95	98.2822	0.966604	-0.331075	1013	1001.35	1.01164
SPD_0104	SPD_0580	17	18.6602	0.911028	-0.384335	137.667	159.428	0.863505
SPD_0104	SPD_0582	7	7.65727	0.914164	-0.237523	67	69.5663	0.96311
SPD_0104	SPD_0584	37	34.0478	1.08671	0.505949	371	322.577	1.15011
SPD_0104	SPD_0585	17	19.2804	0.881724	-0.519345	144	178.6	0.80627
SPD_0104	SPD_0587	19	22.7752	0.834242	-0.791055	171.333	254.232	0.673926
SPD_0104	SPD_0588	18	16.7811	1.07263	0.297545	145	188.705	0.768395
SPD_0104	SPD_0589	35	43.4168	0.806139	-1.27738	308.667	429.025	0.719461
SPD_0104	SPD_0590	12	16.8693	0.71135	-1.18555	140	169.528	0.82582
SPD_0104	SPD_0591	30	23.2509	1.29027	1.39968	262.667	227.655	1.15379
SPD_0104	SPD_0592	33	29.2065	1.12989	0.701944	314.333	317.552	0.989865
SPD_0104	SPD_0594	10	15.705	0.63674	-1.43958	68	123.149	0.552175
SPD_0104	SPD_0595	14	19.8814	0.704175	-1.31904	139.333	201.574	0.691228
SPD_0104	SPD_0596	246	222.392	1.10615	1.58306	2608	2322.04	1.12315
SPD_0104	SPD_0597	62	50.2225	1.23451	1.66189	758.667	535.064	1.4179
SPD_0104	SPD_0603	108	136.372	0.791949	-2.42959	982.667	1295.77	0.758367
SPD_0104	SPD_0604	419	460.706	0.909474	-1.94305	4023.33	4347.29	0.925481
SPD_0104	SPD_0606	88	87.2593	1.00849	0.0792961	833.333	876.399	0.950861
SPD_0104	SPD_0608	10	10.0567	0.994358	-0.0178916	52.6667	74.1848	0.709939
SPD_0104	SPD_0610	59	60.6539	0.972732	-0.212362	654	612.101	1.06845
SPD_0104	SPD_0611	128	113.881	1.12398	1.3231	1272.67	1187.2	1.07199
SPD_0104	SPD_0612	320	312.94	1.02256	0.399078	3401.33	3174.71	1.07138
SPD_0104	SPD_0613	164	148.496	1.10441	1.2723	1625.67	1529.87	1.06262
SPD_0104	SPD_0614	83	81.5508	1.01777	0.160481	831	828.352	1.0032
SPD_0104	SPD_0616	20	24.9229	0.802474	-0.986105	256	267.19	0.958119
SPD_0104	SPD_0617	44	37.6538	1.16854	1.03422	488.333	390.574	1.2503
SPD_0104	SPD_0618	75	60.3998	1.24173	1.87863	883.667	617.838	1.43026
SPD_0104	SPD_0621	45	50.6768	0.88798	-0.797445	502.333	563.35	0.891689
SPD_0104	SPD_0622	36	32.8757	1.09503	0.544889	439.667	329.039	1.33621
SPD_0104	SPD_0623	97	100.972	0.960667	-0.39524	695.333	866.325	0.802624
SPD_0104	SPD_0624	107	114.341	0.935796	-0.686533	1161.67	1118.34	1.03874
SPD_0104	SPD_0625	53	61.4164	0.862961	-1.07395	538.667	632.657	0.851435
SPD_0104	SPD_0626	82	78.6477	1.04262	0.378002	946.333	828.335	1.14245
SPD_0104	SPD_0627	63	57.6781	1.09227	0.70075	764.667	626.901	1.21976
SPD_0104	SPD_0628	80	65.7461	1.2168	1.75791	726.667	662.043	1.09761
SPD_0104	SPD_0629	31	36.9037	0.840023	-0.971834	302	357.684	0.844322
SPD_0104	SPD_0630	28	27.8077	1.00692	0.0364655	298.667	277.975	1.07444
SPD_0104	SPD_0631	25	21.9605	1.13841	0.648612	235.667	222.647	1.05848
SPD_0104	SPD_0632	23	27.3209	0.841848	-0.826653	125.667	214.011	0.587198
SPD_0104	SPD_0634	14	20.7815	0.673677	-1.4876	103	197.95	0.520332
SPD_0104	SPD_0635	123	137.817	0.89249	-1.26211	1096.67	1301.72	0.842474
SPD_0104	SPD_0637	12	15.3511	0.781701	-0.855305	102.333	143.482	0.713214
SPD_0104	SPD_0638	7	5.76228	1.2148	0.515612	56	55.0211	1.01779
SPD_0104	SPD_0641	20	22.8795	0.874146	-0.601992	213.333	171.391	1.24471
SPD_0104	SPD_0642	85	72.3946	1.17412	1.4815	820.667	774.776	1.05923
SPD_0104	SPD_0644	29	23.7525	1.22092	1.0767	300	252.661	1.18736
SPD_0104	SPD_0645	35	38.9339	0.89896	-0.630457	345.667	407.566	0.848125
SPD_0104	SPD_0646	23	29.2557	0.786171	-1.15657	191	277.271	0.688857
SPD_0104	SPD_0647	15	16.7431	0.895891	-0.425998	145.667	166.666	0.874003
SPD_0104	SPD_0648	44	37.1748	1.1836	1.11941	493	415.757	1.18579
SPD_0104	SPD_0651	45	30.6669	1.46738	2.58824	409	305.005	1.34096
SPD_0104	SPD_0652	75	76.301	0.98295	-0.148937	717.667	761.04	0.943008
SPD_0104	SPD_0653	65	66.4921	0.97756	-0.182981	738.333	673.848	1.0957
SPD_0104	SPD_0654	56	56.5272	0.990673	-0.0701219	521	571.545	0.911565
SPD_0104	SPD_0655	30	35.2828	0.850273	-0.88937	301.333	366.961	0.821158
SPD_0104	SPD_0656	21	20.4629	1.02625	0.118733	193.333	205.404	0.941235
SPD_0104	SPD_0657	24	29.38	0.816882	-0.992563	214.667	304.11	0.705885
SPD_0104	SPD_0661	215	205.423	1.04662	0.668222	2229.33	2129.02	1.04712
SPD_0104	SPD_0662	47	53.1886	0.883647	-0.848566	528.333	549.894	0.960791
SPD_0104	SPD_0665	43	39.9526	1.07627	0.482116	339	365.681	0.927038
SPD_0104	SPD_0668	37	38.1074	0.970939	-0.179394	352.667	348.449	1.0121
SPD_0104	SPD_0669	79	78.2706	1.00932	0.0824444	859.333	743.378	1.15598
SPD_0104	SPD_0670	7	8.31525	0.841827	-0.45611	54.3333	79.1725	0.686265
SPD_0104	SPD_0671	93	83.0623	1.11964	1.0904	875.333	799.019	1.09551
SPD_0104	SPD_0672	68	59.5762	1.1414	1.09137	912	617.8	1.47621
SPD_0104	SPD_0673	23	17.1091	1.34432	1.4242	270.667	170.909	1.58368
SPD_0104	SPD_0676	22	20.3129	1.08306	0.374334	239	177.795	1.34425
SPD_0104	SPD_0677	3	8.05463	0.372457	-1.78101	15	74.1184	0.202379
SPD_0104	SPD_0680	16	11.9425	1.33976	1.17413	104	104.163	0.998431
SPD_0104	SPD_0681	15	9.44347	1.5884	1.80817	119	89.5421	1.32898
SPD_0104	SPD_0682	11	9.57208	1.14918	0.46153	93.3333	100.443	0.929219
SPD_0104	SPD_0683	8	6.79123	1.17799	0.463841	77	65.7442	1.17121
SPD_0104	SPD_0684	5	7.37804	0.677687	-0.875485	46.6667	71.5242	0.65246
SPD_0104	SPD_0685	68	50.5853	1.34427	2.44853	610	479.904	1.27109
SPD_0104	SPD_0686	98	80.6073	1.21577	1.93722	1083	781.793	1.38528
SPD_0104	SPD_0687	37	32.2078	1.14879	0.844406	363.667	315.68	1.15201
SPD_0104	SPD_0688	84	94.4417	0.889438	-1.07446	819.333	919.259	0.891297
SPD_0104	SPD_0692	61	66.1931	0.921546	-0.638294	710.667	624.586	1.13782
SPD_0104	SPD_0693	113	97.546	1.15843	1.56472	1016	926.237	1.09691
SPD_0104	SPD_0694	19	13.6009	1.39697	1.46399	160.333	133.057	1.205
SPD_0104	SPD_0695	43	34.7811	1.23631	1.39362	391.667	319.851	1.22453
SPD_0104	SPD_0696	27	30.292	0.891325	-0.598124	256	287.34	0.89093
SPD_0104	SPD_0697	49	69.2599	0.70748	-2.43443	480.333	625.805	0.767544
SPD_0104	SPD_0698	109	119.545	0.91179	-0.964464	959.333	1124.77	0.852917
SPD_0104	SPD_0699	18	23.5567	0.764114	-1.14488	160	220.222	0.726541
SPD_0104	SPD_0700	11	15.8339	0.694713	-1.21479	47.6667	80.8386	0.589653
SPD_0104	SPD_0701	14	12.4401	1.12539	0.442261	129	85.1446	1.51507
SPD_0104	SPD_0702	34	30.9711	1.0978	0.544259	297	244.682	1.21382
SPD_0104	SPD_0703	7	10.2045	0.685973	-1.00314	41.3333	74.4917	0.554872
SPD_0104	SPD_0704	68	67.2104	1.01175	0.0963181	718.667	670.534	1.07178
SPD_0104	SPD_0705	52	53.4924	0.972101	-0.204048	429	482.736	0.888684
SPD_0104	SPD_0707	23	22.9275	1.00316	0.015139	293.667	205.901	1.42625
SPD_0104	SPD_0715	19	15.1775	1.25185	0.981174	189	139.448	1.35534
SPD_0104	SPD_0717	47	49.0232	0.958729	-0.288966	369.667	427.309	0.865105
SPD_0104	SPD_0719	19	22.5206	0.843672	-0.741867	172	173.771	0.989811
SPD_0104	SPD_0720	11	13.5818	0.809905	-0.700567	121.333	98.5516	1.23117
SPD_0104	SPD_0722	29	28.5592	1.01543	0.0824803	268	253.626	1.05668
SPD_0104	SPD_0724	49	56.6634	0.864756	-1.01805	454	434.82	1.04411
SPD_0104	SPD_0726	31	25.4577	1.21771	1.09845	175	186.375	0.938967
SPD_0104	SPD_0727	62	79.1003	0.783815	-1.92272	497.333	689.511	0.721284
SPD_0104	SPD_0728	16	11.4618	1.39594	1.34047	145	101.142	1.43363
SPD_0104	SPD_0729	24	21.9699	1.0924	0.433108	204	201.173	1.01405
SPD_0104	SPD_0730	28	26.8954	1.04107	0.212994	197.333	247.613	0.796942
SPD_0104	SPD_0731	30	29.5684	1.0146	0.0793647	250.667	289.874	0.864744
SPD_0104	SPD_0732	2	5.91244	0.33827	-1.60903	7	51.2749	0.136519
SPD_0104	SPD_0734	37	35.5639	1.04038	0.240805	390	346.356	1.12601
SPD_0104	SPD_0735	4	6.50709	0.614715	-0.982824	23	45.4858	0.505653
SPD_0104	SPD_0736	28	38.2458	0.732107	-1.65673	244	416.97	0.585174
SPD_0104	SPD_0737	12	8.92086	1.34516	1.03092	115	97.6165	1.17808
SPD_0104	SPD_0738	19	16.6455	1.14145	0.577096	157	179.296	0.875648
SPD_0104	SPD_0749	17	20.3931	0.833615	-0.751375	128.333	164.829	0.778584
SPD_0104	SPD_0750	25	27.4333	0.9113	-0.464584	241.333	228.141	1.05783
SPD_0104	SPD_0751	23	31.4251	0.731898	-1.50293	191	270.752	0.705443
SPD_0104	SPD_0752	26	20.6165	1.26113	1.18565	248.333	176.022	1.41081
SPD_0104	SPD_0753	9	20.3667	0.441897	-2.51869	71	150.799	0.470825
SPD_0104	SPD_0767	19	26.6231	0.713666	-1.47741	163.667	215.588	0.759164
SPD_0104	SPD_0771	18	16.3798	1.09891	0.400316	146	134.052	1.08913
SPD_0104	SPD_0773	32	29.2251	1.09495	0.513302	227	247.285	0.91797
SPD_0104	SPD_0775	36	31.3698	1.1476	0.826695	244	273.006	0.893754
SPD_0104	SPD_0776	22	24.234	0.907814	-0.453814	158	199.426	0.792274
SPD_0104	SPD_0777	29	33.867	0.856292	-0.836315	240.333	281.896	0.85256
SPD_0104	SPD_0778	21	29.338	0.715794	-1.53939	210.667	279.409	0.753973
SPD_0104	SPD_0779	12	11.8577	1.012	0.0413115	120	111.395	1.07725
SPD_0104	SPD_0780	33	25.455	1.2964	1.49545	355.333	242.84	1.46324
SPD_0104	SPD_0781	62	68.6231	0.903485	-0.799518	632	629.952	1.00325
SPD_0104	SPD_0782	152	137.341	1.10673	1.25085	1300.33	1195.44	1.08774
SPD_0104	SPD_0783	54	62.9656	0.857611	-1.12987	532.667	577.9	0.921728
SPD_0104	SPD_0784	253	288.594	0.876666	-2.09521	2191.67	2581.54	0.848975
SPD_0104	SPD_0786	10	12.0518	0.829754	-0.59102	125.333	111.828	1.12077
SPD_0104	SPD_0787	150	149.664	1.00224	0.0274416	1263.67	1207.07	1.04689
SPD_0104	SPD_0791	22	24.1472	0.911079	-0.436956	170.333	220.753	0.771602
SPD_0104	SPD_0792	49	43.8437	1.11761	0.778732	399.333	406.081	0.983384
SPD_0104	SPD_0795	13	12.432	1.04569	0.1611	139.667	115.186	1.21253
SPD_0104	SPD_0796	88	72.7337	1.20989	1.79005	731	673.388	1.08556
SPD_0104	SPD_0797	59	55.1232	1.07033	0.52217	591.667	497.621	1.18899
SPD_0104	SPD_0798	47	42.2885	1.11141	0.724515	550.333	399.331	1.37814
SPD_0104	SPD_0800	75	67.5129	1.1109	0.911212	566.333	611.687	0.925855
SPD_0104	SPD_0801	209	242.643	0.861349	-2.15977	1947.33	2196.68	0.886489
SPD_0104	SPD_0802	122	120.018	1.01651	0.18091	1219.67	1070.48	1.13936
SPD_0104	SPD_0803	31	34.4183	0.900683	-0.582664	313.667	308.576	1.0165
SPD_0104	SPD_0804	36	38.5395	0.934106	-0.409069	450.333	366.673	1.22816
SPD_0104	SPD_0805	109	117.271	0.929473	-0.763752	953.333	1118.53	0.85231
SPD_0104	SPD_0806	41	32.6401	1.25612	1.46326	386.333	324.248	1.19148
SPD_0104	SPD_0808	12	17.1122	0.701253	-1.23582	114	148.633	0.766988
SPD_0104	SPD_0809	105	85.6175	1.22639	2.09474	1113.33	731.805	1.52135
SPD_0104	SPD_0811	14	18.4684	0.758053	-1.03976	159.333	165.816	0.960907
SPD_0104	SPD_0812	101	92.9649	1.08643	0.833363	931.333	823.822	1.1305
SPD_0104	SPD_0813	71	77.6081	0.914852	-0.750111	638.667	690.206	0.925327
SPD_0104	SPD_0814	45	44.93	1.00156	0.0104503	413	420.375	0.982455
SPD_0104	SPD_0815	80	72.3343	1.10598	0.901324	687.667	607.085	1.13274
SPD_0104	SPD_0816	26	28.0327	0.92749	-0.383912	203.333	255.127	0.796989
SPD_0104	SPD_0817	55	61.9208	0.888232	-0.879501	506	605.503	0.835669
SPD_0104	SPD_0818	4	5.52954	0.723387	-0.650455	48	42.0968	1.14023
SPD_0104	SPD_0821	81	88.5472	0.914766	-0.802049	647	806.837	0.801897
SPD_0104	SPD_0822	30	32.0089	0.93724	-0.355071	241.333	258.248	0.934501
SPD_0104	SPD_0823	43	39.8549	1.07891	0.498187	361.667	343.031	1.05433
SPD_0104	SPD_0824	25	18.4587	1.35438	1.52253	206.333	154.409	1.33628
SPD_0104	SPD_0828	7	8.25409	0.848064	-0.436511	111.333	72.2431	1.54109
SPD_0104	SPD_0829	24	17.4723	1.3736	1.56165	225.333	156.786	1.4372
SPD_0104	SPD_0831	52	61.1999	0.849674	-1.17601	477.667	554.05	0.862137
SPD_0104	SPD_0833	62	54.987	1.12754	0.945748	496.333	489.136	1.01472
SPD_0104	SPD_0836	28	20.4692	1.36791	1.66453	199	153.084	1.29994
SPD_0104	SPD_0838	31	24.6059	1.25986	1.28901	265	211.061	1.25556
SPD_0104	SPD_0839	33	26.0857	1.26506	1.35377	326.667	240.206	1.35994
SPD_0104	SPD_0840	25	19.517	1.28093	1.2411	244.333	166.454	1.46787
SPD_0104	SPD_0842	59	49.1186	1.20117	1.40993	504.333	454.548	1.10953
SPD_0104	SPD_0843	9	6.25839	1.43807	1.09591	56	64.4378	0.869055
SPD_0104	SPD_0844	55	48.4648	1.13484	0.938741	505.667	470.622	1.07446
SPD_0104	SPD_0845	24	36.7579	0.652921	-2.10428	145	329.556	0.439986
SPD_0104	SPD_0846	51	56.2524	0.906628	-0.700303	470.333	505.45	0.930525
SPD_0104	SPD_0850	9	8.19004	1.0989	0.283023	85	73.6225	1.15454
SPD_0104	SPD_0851	16	24.2313	0.660302	-1.67217	111	216.478	0.512755
SPD_0104	SPD_0852	52	30.8564	1.68523	3.80633	537	271.643	1.97686
SPD_0104	SPD_0853	135	134.932	1.0005	0.00582085	1099	1219.66	0.901068
SPD_0104	SPD_0854	54	55.6837	0.969764	-0.225625	451	440.357	1.02417
SPD_0104	SPD_0858	28	22.6508	1.23616	1.12395	218	218.436	0.998004
SPD_0104	SPD_0860	28	21.0051	1.33301	1.52623	214	176.876	1.20988
SPD_0104	SPD_0862	27	26.9056	1.00351	0.0181909	195.667	159.995	1.22295
SPD_0104	SPD_0864	41	32.3333	1.26804	1.52415	337.667	297.3	1.13578
SPD_0104	SPD_0865	6	13.5705	0.442136	-2.05507	29	119.701	0.242271
SPD_0104	SPD_0866	72	82.4137	0.873642	-1.14711	601.333	682.13	0.881553
SPD_0104	SPD_0867	17	18.485	0.919663	-0.345404	117.667	146.02	0.805824
SPD_0104	SPD_0868	11	23.4221	0.469643	-2.56674	89.6667	176.039	0.509357
SPD_0104	SPD_0870	30	21.1777	1.41659	1.9171	237	188.911	1.25456
SPD_0104	SPD_0871	16	10.7798	1.48426	1.58994	145.667	86.4221	1.68552
SPD_0104	SPD_0872	22	26.0159	0.845636	-0.787348	177.333	235.157	0.754106
SPD_0104	SPD_0873	36	42.5518	0.846028	-1.00439	256	354.514	0.722116
SPD_0104	SPD_0875	10	9.5126	1.05124	0.158029	75	77.3639	0.969445
SPD_0104	SPD_0879	3	11.4218	0.262655	-2.49195	65	102.886	0.631769
SPD_0104	SPD_0885	26	27.3136	0.951907	-0.251346	226.333	254.98	0.887651
SPD_0104	SPD_0886	30	28.0794	1.0684	0.362449	329.333	251.014	1.31201
SPD_0104	SPD_0887	70	76.2671	0.917826	-0.717631	544.333	659.686	0.82514
SPD_0104	SPD_0888	18	21.5126	0.836721	-0.757316	122.667	185.121	0.662628
SPD_0104	SPD_0889	42	46.9923	0.893763	-0.728264	410	412.491	0.993961
SPD_0104	SPD_0890	249	243.712	1.0217	0.338702	2167.33	2237.13	0.968801
SPD_0104	SPD_0893	24	30.0324	0.799138	-1.10076	244	265.807	0.91796
SPD_0104	SPD_0894	52	55.9417	0.92954	-0.527002	486	488.025	0.995851
SPD_0104	SPD_0895	123	110.555	1.11256	1.18356	1178	1021.45	1.15327
SPD_0104	SPD_0896	9	6.9671	1.29179	0.770176	109	63.0325	1.72927
SPD_0104	SPD_0897	51	50.2417	1.01509	0.106977	469.667	449.358	1.0452
SPD_0104	SPD_0898	51	50.4301	1.0113	0.0802494	436.333	450.585	0.968371
SPD_0104	SPD_0900	53	43.3298	1.22318	1.46906	431	341.551	1.26189
SPD_0104	SPD_0901	50	50.3547	0.992957	-0.049979	407	444.83	0.914956
SPD_0104	SPD_0904	10	10.6501	0.938957	-0.199212	87	73.0852	1.19039
SPD_0104	SPD_0905	22	22.989	0.95698	-0.206268	147.667	184.638	0.799762
SPD_0104	SPD_0909	9	7.15473	1.25791	0.689862	66.3333	57.3903	1.15583
SPD_0104	SPD_0910	23	22.3078	1.03103	0.146557	189	187.922	1.00574
SPD_0104	SPD_0911	7	9.20967	0.760071	-0.728123	45	69.0587	0.651619
SPD_0104	SPD_0912	51	50.9906	1.00018	0.00131492	323.333	421.413	0.767261
SPD_0104	SPD_0913	24	31.7354	0.756254	-1.37312	218	266.627	0.817622
SPD_0104	SPD_0914	48	42.3764	1.13271	0.863883	309.667	357.45	0.866321
SPD_0104	SPD_0915	49	57.4532	0.852868	-1.11523	413	468.12	0.882253
SPD_0104	SPD_0916	153	157.105	0.973873	-0.327481	1420.33	1335.42	1.06359
SPD_0104	SPD_0917	86	89.948	0.956108	-0.41628	702.333	759.128	0.925185
SPD_0104	SPD_0918	111	128.202	0.865823	-1.51924	1086.33	1114.57	0.974665
SPD_0104	SPD_0919	9	11.1804	0.804982	-0.652082	63	100.581	0.62636
SPD_0104	SPD_0920	6	10.4033	0.576741	-1.36518	41	92.46	0.443435
SPD_0104	SPD_0921	275	268.755	1.02324	0.380952	2293	2362.95	0.970397
SPD_0104	SPD_0922	42	51.051	0.822706	-1.26676	416	452.032	0.920288
SPD_0104	SPD_0923	25	18.7932	1.33027	1.43174	234	150.809	1.55163
SPD_0104	SPD_0924	124	105.073	1.18013	1.84646	1086.33	911.572	1.19171
SPD_0104	SPD_0925	57	58.2572	0.978419	-0.164719	600.333	527.203	1.13871
SPD_0104	SPD_0926	64	59.798	1.07027	0.543394	509	517.88	0.982853
SPD_0104	SPD_0927	187	182.628	1.02394	0.323498	1824.67	1624	1.12356
SPD_0104	SPD_0928	87	79.4459	1.09509	0.847516	752.667	711.006	1.05859
SPD_0104	SPD_0929	33	40.0031	0.824936	-1.10725	307	363.847	0.843761
SPD_0104	SPD_0930	20	16.386	1.22055	0.892787	119.333	127.074	0.939082
SPD_0104	SPD_0931	101	99.0415	1.01977	0.196799	839.667	892.669	0.940625
SPD_0104	SPD_0932	315	348.232	0.90457	-1.78081	2856.33	3148.71	0.907144
SPD_0104	SPD_0933	88	76.9743	1.14324	1.25671	884.667	694.018	1.2747
SPD_0104	SPD_0934	6	8.93036	0.671866	-0.980587	52.3333	77.7677	0.672944
SPD_0104	SPD_0935	17	18.8973	0.899599	-0.436456	142.667	165.432	0.862389
SPD_0104	SPD_0936	64	39.6522	1.61404	3.86658	532.667	345.662	1.54101
SPD_0104	SPD_0938	62	62.5046	0.991927	-0.0638277	472.667	525.582	0.89932
SPD_0104	SPD_0939	156	152.162	1.02522	0.311126	1330.33	1307.21	1.01769
SPD_0104	SPD_0940	244	227.909	1.0706	1.06585	2137	1979.65	1.07948
SPD_0104	SPD_0941	209	176.321	1.18534	2.461	1813.33	1475.54	1.22892
SPD_0104	SPD_0942	146	142.284	1.02612	0.311564	1162.67	1178.03	0.986955
SPD_0104	SPD_0943	438	409.73	1.069	1.39659	3544	3393.42	1.04437
SPD_0104	SPD_0944	103	93.4841	1.10179	0.984199	885.333	757.339	1.16901
SPD_0104	SPD_0945	191	216.796	0.881012	-1.75199	1579	1764.07	0.895087
SPD_0104	SPD_0946	213	227.615	0.935792	-0.968708	1918	1810.95	1.05911
SPD_0104	SPD_0947	216	213.404	1.01217	0.177737	1604	1723.14	0.930857
SPD_0104	SPD_0948	233	232.161	1.00362	0.0550937	1749.67	1954.83	0.895049
SPD_0104	SPD_0949	108	109.455	0.98671	-0.13904	1034	929.817	1.11205
SPD_0104	SPD_0950	223	230.122	0.96905	-0.469501	1753	1930.82	0.907905
SPD_0104	SPD_0951	12	11.6141	1.03322	0.113226	96	95.7887	1.00221
SPD_0104	SPD_0954	32	25.2372	1.26797	1.34618	199.667	196.189	1.01773
SPD_0104	SPD_0955	24	27.3065	0.878912	-0.632754	167.333	217.624	0.768911
SPD_0104	SPD_0956	26	21.5791	1.20487	0.951682	358.333	175.39	2.04307
SPD_0104	SPD_0967	11	11.1579	0.985846	-0.0472782	52.3333	59.5638	0.87861
SPD_0104	SPD_0968	7	9.14049	0.765823	-0.707993	46.6667	71.9927	0.648214
SPD_0104	SPD_0969	15	21.6945	0.691419	-1.43729	114.667	179.483	0.63887
SPD_0104	SPD_0974	28	23.8441	1.17429	0.85108	261	202.654	1.28791
SPD_0104	SPD_0975	21	19.5775	1.07266	0.321501	184.333	164.036	1.12374
SPD_0104	SPD_0976	6	6.95985	0.862088	-0.363833	32	44.4996	0.719107
SPD_0104	SPD_0978	2	5.08258	0.393501	-1.36733	13.3333	43.332	0.307702
SPD_0104	SPD_0981	20	17.0184	1.1752	0.72274	157	143.71	1.09248
SPD_0104	SPD_0982	13	18.9321	0.686666	-1.36335	99	129.22	0.766138
SPD_0104	SPD_0984	21	18.2533	1.15047	0.642887	203	149.709	1.35597
SPD_0104	SPD_0985	10	8.92855	1.12	0.358577	55	73.9818	0.743426
SPD_0104	SPD_0988	53	45.4403	1.16636	1.12145	415.333	376.866	1.10207
SPD_0104	SPD_0995	73	66.0103	1.10589	0.860308	677.333	578.881	1.17007
SPD_0104	SPD_0996	24	25.694	0.934072	-0.334185	163.667	203.473	0.804365
SPD_0104	SPD_0998	38	43.3309	0.876972	-0.809847	331.333	366.254	0.904655
SPD_0104	SPD_0999	37	42.6344	0.867845	-0.862908	394	374.44	1.05224
SPD_0104	SPD_1000	104	94.2013	1.10402	1.00958	885.667	877.091	1.00978
SPD_0104	SPD_1002	149	138.382	1.07673	0.902578	1563.67	1200.03	1.30303
SPD_0104	SPD_1003	5	5.71399	0.875045	-0.298691	30.3333	49.3347	0.614848
SPD_0104	SPD_1004	41	37.7904	1.08493	0.522104	401.333	346.453	1.15841
SPD_0104	SPD_1005	98	98.7051	0.992857	-0.07097	792.333	839.793	0.943486
SPD_0104	SPD_1006	77	78.4764	0.981187	-0.166659	682.333	696.326	0.979905
SPD_0104	SPD_1007	173	162.293	1.06597	0.840468	1493	1444.86	1.03331
SPD_0104	SPD_1008	100	86.5945	1.15481	1.44058	854	736.397	1.1597
SPD_0104	SPD_1010	56	52.3852	1.069	0.499438	474	444.262	1.06694
SPD_0104	SPD_1011	64	60.2115	1.06292	0.488232	649.667	506.774	1.28196
SPD_0104	SPD_1013	12	13.4377	0.893008	-0.392205	110	116.673	0.942809
SPD_0104	SPD_1017	15	11.9734	1.25278	0.874688	148	101.003	1.46531
SPD_0104	SPD_1018	471	428.798	1.09842	2.03802	4312.33	3670.99	1.1747
SPD_0104	SPD_1020	41	33.7271	1.21564	1.25234	343.667	269.193	1.27666
SPD_0104	SPD_1021	74	79.5778	0.929908	-0.625267	614.333	675.762	0.909097
SPD_0104	SPD_1022	13	10.6755	1.21775	0.71145	81.6667	89.0995	0.916579
SPD_0104	SPD_1024	45	47.7294	0.942815	-0.395073	310	412.399	0.7517
SPD_0104	SPD_1025	55	61.9865	0.88729	-0.887386	484.333	529.916	0.913981
SPD_0104	SPD_1026	37	33.602	1.10113	0.586202	331.667	294.04	1.12796
SPD_0104	SPD_1027	29	25.1922	1.15115	0.758639	189	212.944	0.887557
SPD_0104	SPD_1028	36	39.3499	0.91487	-0.534017	252.333	334.51	0.754338
SPD_0104	SPD_1029	56	55.4102	1.01064	0.0792376	394	449.035	0.877438
SPD_0104	SPD_1030	17	16.6151	1.02317	0.094425	89.6667	95.7681	0.93629
SPD_0104	SPD_1031	26	18.0945	1.4369	1.85848	185	149.95	1.23374
SPD_0104	SPD_1032	29	22.5671	1.28505	1.35415	231.667	182.24	1.27122
SPD_0104	SPD_1033	91	113.564	0.801309	-2.11738	904.333	992.459	0.911205
SPD_0104	SPD_1034	41	40.8103	1.00465	0.0296946	341.667	349.398	0.977871
SPD_0104	SPD_1035	9	7.4257	1.21201	0.577721	78	67.1966	1.16077
SPD_0104	SPD_1036	19	18.2603	1.04051	0.173102	156.333	155.875	1.00294
SPD_0104	SPD_1037	14	12.817	1.0923	0.330449	139	109.318	1.27152
SPD_0104	SPD_1038	188	165.085	1.13881	1.78348	1720	1422.6	1.20905
SPD_0104	SPD_1044	14	18.0765	0.774487	-0.958802	72	126.932	0.567235
SPD_0104	SPD_1045	13	16.9426	0.767297	-0.957836	84	144.069	0.583052
SPD_0104	SPD_1046	115	106.975	1.07502	0.775885	950.667	928.984	1.02334
SPD_0104	SPD_1047	133	125.371	1.06085	0.681313	1184	1094.84	1.08144
SPD_0104	SPD_1048	9	12.6212	0.713087	-1.0193	75	107.381	0.698445
SPD_0104	SPD_1049	42	42.6542	0.984663	-0.100164	340.333	347.247	0.98009
SPD_0104	SPD_1050	115	124.577	0.923126	-0.858025	975.667	1086.2	0.898238
SPD_0104	SPD_1051	23	32.2239	0.713756	-1.62489	215.333	268.735	0.801286
SPD_0104	SPD_1052	27	35.078	0.769713	-1.36391	193.333	272.314	0.709964
SPD_0104	SPD_1053	20	18.3642	1.08907	0.381713	151.667	139.623	1.08626
SPD_0104	SPD_1060	23	25.8326	0.890348	-0.557317	132	163.514	0.807268
SPD_0104	SPD_1061	31	29.618	1.04666	0.253945	300	238.718	1.25671
SPD_0104	SPD_1062	18	22.7699	0.790516	-0.99961	170	187.066	0.908769
SPD_0104	SPD_1067	5	6.76039	0.739602	-0.677053	27	52.8201	0.511169
SPD_0104	SPD_1070	14	16.7842	0.834119	-0.679589	92	120.701	0.762217
SPD_0104	SPD_1071	562	517.361	1.08628	1.96255	4586.33	4238.52	1.08206
SPD_0104	SPD_1072	34	24.7356	1.37454	1.86275	334	196.229	1.70209
SPD_0104	SPD_1073	42	48.8295	0.860137	-0.977339	366.667	443.757	0.826278
SPD_0104	SPD_1074	6	6.95217	0.86304	-0.361122	44.6667	61.7752	0.723051
SPD_0104	SPD_1075	29	30.1598	0.961546	-0.211181	258	256.713	1.00502
SPD_0104	SPD_1076	10	11.4174	0.875859	-0.419466	81.3333	97.4938	0.834241
SPD_0104	SPD_1079	150	163.114	0.919604	-1.02679	1185.33	1446.45	0.81948
SPD_0104	SPD_1080	75	71.4642	1.04948	0.418256	596.333	611.227	0.975632
SPD_0104	SPD_1081	17	12.5872	1.35057	1.24378	111	101.741	1.091
SPD_0104	SPD_1086	30	32.8835	0.912311	-0.502847	243	273.348	0.888978
SPD_0104	SPD_1087	10	13.6226	0.734075	-0.981497	62	86.5902	0.716016
SPD_0104	SPD_1088	7	8.82017	0.793635	-0.612878	40	64.9833	0.615542
SPD_0104	SPD_1089	6	5.36436	1.11849	0.274444	48.6667	38.7556	1.25573
SPD_0104	SPD_1091	41	43.7774	0.936556	-0.419776	322.667	385.394	0.837239
SPD_0104	SPD_1092	15	19.624	0.764369	-1.04382	144	167.074	0.861893
SPD_0104	SPD_1093	17	12.4221	1.36853	1.29889	167	106.001	1.57546
SPD_0104	SPD_1094	17	17.2252	0.986928	-0.0542529	163.667	149.121	1.09754
SPD_0104	SPD_1095	43	40.4476	1.0631	0.401335	425.333	349.93	1.21548
SPD_0104	SPD_1096	9	11.9104	0.755645	-0.843304	63.3333	90.3273	0.701154
SPD_0104	SPD_1097	49	44.7923	1.09394	0.628696	443.333	399.048	1.11098
SPD_0104	SPD_1098	21	22.856	0.918795	-0.388222	115.667	133.883	0.863938
SPD_0104	SPD_1099	5	5.80414	0.861455	-0.333781	41	34.1608	1.20021
SPD_0104	SPD_1102	13	14.2605	0.911608	-0.333797	116.667	126.242	0.924148
SPD_0104	SPD_1103	28	34.4815	0.81203	-1.10378	240.333	287.959	0.83461
SPD_0104	SPD_1104	12	12.0767	0.99365	-0.0220682	95	89.8188	1.05768
SPD_0104	SPD_1107	20	23.7993	0.840361	-0.778793	164	193.316	0.848353
SPD_0104	SPD_1108	97	94.3391	1.02821	0.273954	848.667	873.856	0.971174
SPD_0104	SPD_1109	197	208.833	0.943337	-0.818845	1886	1857.86	1.01515
SPD_0104	SPD_1111	27	21.154	1.27635	1.27104	161.667	187.434	0.862528
SPD_0104	SPD_1113	13	14.9141	0.871657	-0.495643	144.333	134.853	1.0703
SPD_0104	SPD_1115	79	65.7923	1.20075	1.62832	688.333	615.368	1.11857
SPD_0104	SPD_1117	21	28.7857	0.72953	-1.45114	230.333	272.208	0.846168
SPD_0104	SPD_1118	10	13.6505	0.732575	-0.988045	76	125.791	0.604175
SPD_0104	SPD_1119	16	24.2342	0.660225	-1.67265	103.333	208.719	0.495083
SPD_0104	SPD_1121	128	110.908	1.15411	1.62294	1093	1091.55	1.00133
SPD_0104	SPD_1130	8	16.8564	0.474597	-2.15712	65	128.334	0.506489
SPD_0104	SPD_1131	14	22.2033	0.630536	-1.74093	66.3333	115.393	0.574847
SPD_0104	SPD_1132	5	10.7251	0.466195	-1.74817	30.3333	62.7979	0.483031
SPD_0104	SPD_1135	19	17.0173	1.11651	0.480618	142.667	152.898	0.933085
SPD_0104	SPD_1137	80	76.9002	1.04031	0.353482	654.667	713.533	0.917501
SPD_0104	SPD_1138	57	55.4783	1.02743	0.2043	498.667	498.239	1.00086
SPD_0104	SPD_1139	24	30.4109	0.789191	-1.16253	366.333	291.739	1.25569
SPD_0104	SPD_1140	10	10.9345	0.91454	-0.282594	76.6667	93.6786	0.818401
SPD_0104	SPD_1141	18	18.8348	0.955679	-0.192351	119.333	125.654	0.9497
SPD_0104	SPD_1144	19	26.919	0.705822	-1.5263	157	244.338	0.642553
SPD_0104	SPD_1145	59	48.3097	1.22129	1.53805	504.667	428.729	1.17712
SPD_0104	SPD_1146	37	30.1563	1.22694	1.24625	261.667	260.426	1.00476
SPD_0104	SPD_1149	37	32.7114	1.1311	0.749831	311.667	300.854	1.03594
SPD_0104	SPD_1150	23	14.9287	1.54065	2.08896	262	136.846	1.91456
SPD_0104	SPD_1151	14	10.9809	1.27494	0.911082	119.667	103.863	1.15215
SPD_0104	SPD_1155	12	13.0556	0.919148	-0.292139	145	117.966	1.22917
SPD_0104	SPD_1156	30	36.2037	0.828644	-1.03104	217.667	326.212	0.667254
SPD_0104	SPD_1158	21	23.9079	0.87837	-0.59472	144	181.82	0.791992
SPD_0104	SPD_1159	17	20.6124	0.824748	-0.795661	133.667	192.641	0.693863
SPD_0104	SPD_1160	92	82.9328	1.10933	0.995653	878.333	765.555	1.14732
SPD_0104	SPD_1161	23	23.7813	0.967145	-0.160221	191	223.632	0.85408
SPD_0104	SPD_1163	4	5.26357	0.75994	-0.550757	19	50.6286	0.375282
SPD_0104	SPD_1164	37	29.1987	1.26718	1.44372	328	283.126	1.1585
SPD_0104	SPD_1165	62	63.0943	0.982656	-0.137764	553.667	602.005	0.919704
SPD_0104	SPD_1166	339	322.071	1.05256	0.94331	3165.67	3038.45	1.04187
SPD_0104	SPD_1167	447	416.939	1.0721	1.47222	4312	4028.39	1.0704
SPD_0104	SPD_1168	130	123.249	1.05478	0.608117	1150	1176.05	0.977848
SPD_0104	SPD_1169	252	236.848	1.06397	0.984545	2461.33	2244.38	1.09666
SPD_0104	SPD_1170	230	233.155	0.986469	-0.206603	1954	2167.9	0.901331
SPD_0104	SPD_1171	58	49.893	1.16249	1.14773	550.667	468.91	1.17435
SPD_0104	SPD_1174	6	9.10364	0.659077	-1.02864	35.3333	84.1043	0.420113
SPD_0104	SPD_1175	317	312.858	1.01324	0.234197	2827.33	2872.42	0.984303
SPD_0104	SPD_1176	133	120.7	1.1019	1.11955	1356	1105.83	1.22623
SPD_0104	SPD_1177	299	287.84	1.03877	0.657779	2443	2566.9	0.951731
SPD_0104	SPD_1178	321	350.77	0.915129	-1.58954	2776	3111.97	0.892039
SPD_0104	SPD_1179	538	515.772	1.0431	0.978734	4896	4702.18	1.04122
SPD_0104	SPD_1180	67	60.9567	1.09914	0.774036	749.333	559.767	1.33865
SPD_0104	SPD_1182	14	14.7259	0.950708	-0.189154	91.6667	123.458	0.742493
SPD_0104	SPD_1183	25	16.0593	1.55673	2.23106	240.667	145.525	1.65378
SPD_0104	SPD_1184	20	18.0912	1.10551	0.448764	149	154.125	0.966749
SPD_0104	SPD_1185	7	6.4441	1.08627	0.218986	100	60.4643	1.65387
SPD_0104	SPD_1190	52	45.1333	1.15214	1.02212	465	365.351	1.27275
SPD_0104	SPD_1191	38	42.0149	0.904442	-0.619398	291.333	326.469	0.892377
SPD_0104	SPD_1192	39	44.4823	0.876753	-0.821997	266.667	344.168	0.774815
SPD_0104	SPD_1193	16	18.996	0.84228	-0.687412	187	153.136	1.22114
SPD_0104	SPD_1194	7	6.04347	1.15828	0.389096	58	38.6411	1.50099
SPD_0104	SPD_1195	13	10.2435	1.26909	0.861243	85	67.6881	1.25576
SPD_0104	SPD_1196	9	10.6231	0.847212	-0.497983	74	87.2436	0.848199
SPD_0104	SPD_1202	93	85.6081	1.08635	0.798914	781.333	804.196	0.971571
SPD_0104	SPD_1203	27	35.0029	0.771365	-1.35268	249.333	323.518	0.770694
SPD_0104	SPD_1204	39	36.7386	1.06155	0.373098	381	330.955	1.15121
SPD_0104	SPD_1205	58	51.2507	1.13169	0.942772	570	475.59	1.19851
SPD_0104	SPD_1207	26	35.7477	0.727319	-1.63034	216.667	316.088	0.685463
SPD_0104	SPD_1208	33	34.083	0.968225	-0.185507	270.333	309.583	0.873217
SPD_0104	SPD_1209	35	26.7125	1.31025	1.60349	354	243.617	1.4531
SPD_0104	SPD_1210	30	32.3239	0.928106	-0.408747	248.333	298.577	0.831722
SPD_0104	SPD_1211	23	22.917	1.00362	0.0173355	227.333	213.508	1.06475
SPD_0104	SPD_1212	22	28.9747	0.759282	-1.29574	141	243.811	0.578317
SPD_0104	SPD_1213	168	161.232	1.04198	0.532997	1335.33	1522.1	0.877295
SPD_0104	SPD_1214	24	19.7207	1.21699	0.963629	232	182.415	1.27183
SPD_0104	SPD_1215	54	53.3543	1.0121	0.088392	482.667	521.882	0.924858
SPD_0104	SPD_1217	11	13.2145	0.832419	-0.609186	156.333	123.386	1.26703
SPD_0104	SPD_1218	37	40.7319	0.90838	-0.584735	320.667	387.466	0.827599
SPD_0104	SPD_1219	17	16.9871	1.00076	0.0031276	118.667	159.722	0.742959
SPD_0104	SPD_1220	17	17.3146	0.981831	-0.075601	178	161.345	1.10322
SPD_0104	SPD_1221	12	12.8956	0.930553	-0.249388	123.333	119.661	1.03069
SPD_0104	SPD_1223	65	60.0927	1.08166	0.633039	563	559.2	1.0068
SPD_0104	SPD_1224	33	35.659	0.925433	-0.445278	210.667	330.283	0.637836
SPD_0104	SPD_1225	88	102.275	0.860422	-1.41157	736.667	906.903	0.812288
SPD_0104	SPD_1226	39	28.3213	1.37706	2.00661	280.667	239.942	1.16973
SPD_0104	SPD_1227	11	8.36978	1.31425	0.909148	114	63.839	1.78574
SPD_0104	SPD_1228	23	26.9065	0.854812	-0.753112	138.667	214.76	0.645681
SPD_0104	SPD_1229	17	20.3914	0.833684	-0.75103	155.333	161.583	0.961319
SPD_0104	SPD_1230	11	18.1985	0.604447	-1.68742	83	141.493	0.586603
SPD_0104	SPD_1231	18	18.5198	0.971932	-0.120791	138.333	144.024	0.960485
SPD_0104	SPD_1232	46	55.7049	0.82578	-1.3003	420.667	432.962	0.971602
SPD_0104	SPD_1233	20	20.2179	0.98922	-0.0484703	171.333	159.839	1.07191
SPD_0104	SPD_1234	5	8.32353	0.600707	-1.15198	25	65.2566	0.383103
SPD_0104	SPD_1237	20	22.6988	0.881104	-0.566459	158	207.699	0.760716
SPD_0104	SPD_1238	35	30.161	1.16044	0.881124	222	253.386	0.876133
SPD_0104	SPD_1239	38	42.9625	0.884493	-0.757098	365	373.681	0.97677
SPD_0104	SPD_1240	41	31.4225	1.3048	1.70856	274.333	263.316	1.04184
SPD_0104	SPD_1241	14	17.8937	0.7824	-0.92047	97.3333	160.055	0.608123
SPD_0104	SPD_1246	8	7.71532	1.0369	0.102488	72.6667	68.7358	1.05719
SPD_0104	SPD_1247	11	17.1207	0.642496	-1.47925	109	162.948	0.668925
SPD_0104	SPD_1248	57	66.4524	0.857757	-1.15954	619.333	616.432	1.00471
SPD_0104	SPD_1249	57	40.7243	1.39966	2.55043	424	369.212	1.14839
SPD_0104	SPD_1252	81	81.2285	0.997187	-0.0253504	766.333	758.763	1.00998
SPD_0104	SPD_1253	2	5.25429	0.380641	-1.41971	29	40.0948	0.723286
SPD_0104	SPD_1254	162	165.092	0.981274	-0.240607	1536	1488.16	1.03215
SPD_0104	SPD_1255	50	55.2277	0.905343	-0.703444	391.333	494.537	0.791312
SPD_0104	SPD_1256	20	23.8729	0.837771	-0.792651	132.667	223.341	0.594009
SPD_0104	SPD_1258	50	54.3837	0.919393	-0.594437	484.667	502.256	0.964979
SPD_0104	SPD_1260	191	186.835	1.02229	0.304734	2001.33	1795.14	1.11486
SPD_0104	SPD_1261	14	15.5652	0.89944	-0.396737	147.667	146.133	1.01049
SPD_0104	SPD_1262	135	160.353	0.841892	-2.00213	1325.33	1441.35	0.919508
SPD_0104	SPD_1263	241	259.304	0.92941	-1.13671	2134.67	2398.62	0.889955
SPD_0104	SPD_1264	314	328.685	0.955322	-0.809991	2843.33	3048.55	0.932685
SPD_0104	SPD_1265	213	187.446	1.13633	1.86649	2291.33	1828.12	1.25338
SPD_0104	SPD_1266	217	188.707	1.14993	2.05962	2361.33	1850.5	1.27605
SPD_0104	SPD_1267	211	217.857	0.968524	-0.464583	2137.33	2112.14	1.01193
SPD_0104	SPD_1268	26	31.1564	0.834499	-0.923792	237.333	316.472	0.749935
SPD_0104	SPD_1269	20	13.9507	1.43362	1.61958	175	144.439	1.21159
SPD_0104	SPD_1270	13	10.6379	1.22204	0.72421	125	113.562	1.10072
SPD_0104	SPD_1271	23	20.946	1.09806	0.448806	252	220.448	1.14313
SPD_0104	SPD_1272	28	24.4976	1.14297	0.707633	355.333	235.031	1.51186
SPD_0104	SPD_1273	22	22.9887	0.956994	-0.2062	190	230.707	0.823557
SPD_0104	SPD_1274	7	7.0968	0.98636	-0.0363367	60	35.3989	1.69497
SPD_0104	SPD_1275	47	46.3959	1.01302	0.0886843	442	472.513	0.935424
SPD_0104	SPD_1276	108	104.769	1.03084	0.315656	1116	1029.81	1.0837
SPD_0104	SPD_1277	92	75.23	1.22292	1.93347	793.333	763.339	1.03929
SPD_0104	SPD_1278	81	73.8861	1.09628	0.827616	767.333	763.62	1.00486
SPD_0104	SPD_1279	75	70.1857	1.06859	0.574658	619.333	701.364	0.883041
SPD_0104	SPD_1280	12	15.0124	0.799341	-0.777471	110	158.447	0.694239
SPD_0104	SPD_1281	21	22.6549	0.926951	-0.347694	170.667	238.762	0.714797
SPD_0104	SPD_1282	44	41.426	1.06213	0.399914	397.333	436.545	0.910177
SPD_0104	SPD_1283	6	5.07809	1.18155	0.409107	40	52.2018	0.766257
SPD_0104	SPD_1286	12	10.4216	1.15145	0.488932	80	98.8582	0.80924
SPD_0104	SPD_1291	9	15.6415	0.575394	-1.67929	93	160.162	0.580662
SPD_0104	SPD_1292	22	31.6023	0.696151	-1.70811	260	313.469	0.829429
SPD_0104	SPD_1293	32	31.18	1.0263	0.146857	323.333	315.011	1.02642
SPD_0104	SPD_1294	38	39.3101	0.966672	-0.208958	346	402.171	0.860331
SPD_0104	SPD_1295	9	11.4524	0.785862	-0.724674	71.3333	81.5249	0.874988
SPD_0104	SPD_1296	44	46.6098	0.944008	-0.382265	410.333	454.806	0.902216
SPD_0104	SPD_1297	43	39.0483	1.1012	0.632391	429	376.997	1.13794
SPD_0104	SPD_1298	32	31.4896	1.01621	0.0909511	215.333	274.196	0.785327
SPD_0104	SPD_1299	31	34.3191	0.903287	-0.566568	368	350.02	1.05137
SPD_0104	SPD_1300	20	26.9479	0.742172	-1.33842	222	278.787	0.796306
SPD_0104	SPD_1301	17	18.3126	0.928321	-0.306737	200	185.751	1.07671
SPD_0104	SPD_1302	101	115.491	0.874523	-1.34846	906.333	1195.08	0.758387
SPD_0104	SPD_1306	26	32.5002	0.799995	-1.14021	217	297.054	0.730506
SPD_0104	SPD_1307	16	10.6128	1.50762	1.65368	125	97.9	1.27681
SPD_0104	SPD_1308	50	47.9389	1.04299	0.297683	543.333	485.897	1.11821
SPD_0104	SPD_1309	102	117.989	0.86449	-1.47194	1000.33	1190.97	0.839931
SPD_0104	SPD_1310	44	39.1335	1.12435	0.777925	466.667	390.892	1.19385
SPD_0104	SPD_1311	35	26.462	1.32265	1.65975	332	242.972	1.36641
SPD_0104	SPD_1321	41	35.2069	1.16455	0.976339	454.333	360.482	1.26035
SPD_0104	SPD_1322	91	86.713	1.04944	0.460379	963	852.61	1.12947
SPD_0104	SPD_1323	68	58.6691	1.15904	1.2182	622.333	581.098	1.07096
SPD_0104	SPD_1324	19	15.4737	1.22789	0.896451	263	155.12	1.69546
SPD_0104	SPD_1327	13	13.3933	0.970636	-0.107462	122.333	131.07	0.933346
SPD_0104	SPD_1328	61	64.0217	0.952802	-0.377647	616.333	633.98	0.972165
SPD_0104	SPD_1329	23	18.7569	1.22621	0.979716	184.667	182.543	1.01164
SPD_0104	SPD_1330	74	75.5024	0.980101	-0.172902	690.667	752.625	0.917677
SPD_0104	SPD_1331	47	48.1981	0.975142	-0.172573	396	447.37	0.885172
SPD_0104	SPD_1332	76	65.8257	1.15457	1.25403	705.667	629.666	1.1207
SPD_0104	SPD_1343	9	7.08871	1.26962	0.717864	90	68.2625	1.31844
SPD_0104	SPD_1347	15	12.1503	1.23453	0.817523	116.333	105.792	1.09964
SPD_0104	SPD_1348	8	7.12571	1.1227	0.327524	61.3333	65.4172	0.937572
SPD_0104	SPD_1350	23	22.983	1.00074	0.00354554	213	230.013	0.926035
SPD_0104	SPD_1351	81	98.5559	0.821869	-1.76841	709.667	1026.28	0.691492
SPD_0104	SPD_1352	61	62.4722	0.976434	-0.18626	819	707.423	1.15772
SPD_0104	SPD_1353	73	91.1094	0.801235	-1.89724	826.667	993.792	0.831831
SPD_0104	SPD_1354	12	15.7134	0.763678	-0.936783	135	178.935	0.754465
SPD_0104	SPD_1355	71	82.9875	0.855551	-1.3159	819	927.197	0.883307
SPD_0104	SPD_1357	249	251.136	0.991493	-0.134808	2891.33	2822.96	1.02422
SPD_0104	SPD_1362	55	48.5989	1.13171	0.918214	606.333	501.223	1.20971
SPD_0104	SPD_1364	41	44.0467	0.930829	-0.459071	382.667	467.244	0.818986
SPD_0104	SPD_1365	19	19.2408	0.987487	-0.0548879	138	180.532	0.764409
SPD_0104	SPD_1367	51	61.4503	0.829939	-1.33311	495	605.004	0.818176
SPD_0104	SPD_1372	21	15.2261	1.37921	1.47969	247	163.274	1.51279
SPD_0104	SPD_1374	7	10.5471	0.663688	-1.09222	119	104.354	1.14035
SPD_0104	SPD_1376	456	492.053	0.92673	-1.6253	4411.33	5341.1	0.825922
SPD_0104	SPD_1377	146	157.854	0.924904	-0.943512	1875	1798.54	1.04251
SPD_0104	SPD_1378	19	22.8788	0.830463	-0.810927	236.667	250.839	0.943501
SPD_0104	SPD_1379	5	6.57573	0.760372	-0.614484	95	73.8235	1.28685
SPD_0104	SPD_1380	132	116.672	1.13138	1.41906	1423.33	1309.98	1.08653
SPD_0104	SPD_1381	8	10.7297	0.745591	-0.833349	63	110.94	0.567874
SPD_0104	SPD_1382	56	44.5238	1.25775	1.71989	503.667	480.632	1.04793
SPD_0104	SPD_1384	76	67.7132	1.12238	1.00705	896.333	791.86	1.13193
SPD_0104	SPD_1385	29	26.8614	1.07962	0.412633	367	302.871	1.21174
SPD_0104	SPD_1387	6	5.83371	1.0285	0.0688465	52	65.1815	0.797773
SPD_0104	SPD_1388	19	21.1339	0.899029	-0.464179	193.667	217.514	0.890363
SPD_0104	SPD_1393	9	7.99499	1.1257	0.355436	104	63.9056	1.6274
SPD_0104	SPD_1394	4	5.19246	0.770348	-0.523308	29	35.7586	0.810994
SPD_0104	SPD_1395	5	11.4715	0.435862	-1.91071	25	92.2393	0.271034
SPD_0104	SPD_1396	16	21.5588	0.742156	-1.19721	159	213.499	0.744735
SPD_0104	SPD_1403	145	153.271	0.946038	-0.668062	1432	1575.68	0.908814
SPD_0104	SPD_1406	48	52.1319	0.920741	-0.57227	629.667	590.477	1.06637
SPD_0104	SPD_1407	22	22.7342	0.967705	-0.153984	261	242.174	1.07774
SPD_0104	SPD_1408	62	69.9016	0.886961	-0.945084	667.667	751.306	0.888674
SPD_0104	SPD_1409	10	12.8358	0.77907	-0.79153	51	83.3603	0.611802
SPD_0104	SPD_1411	59	48.0317	1.22836	1.58262	548.333	497.548	1.10207
SPD_0104	SPD_1413	36	30.5729	1.17751	0.981514	275.667	260.916	1.05654
SPD_0104	SPD_1414	122	134.538	0.906807	-1.08095	1242.67	1571.31	0.790846
SPD_0104	SPD_1415	68	62.473	1.08847	0.699267	708.333	748.564	0.946256
SPD_0104	SPD_1418	15	21.0306	0.713245	-1.31503	128.333	199.087	0.64461
SPD_0104	SPD_1419	10	10.8287	0.923469	-0.251841	148	125.233	1.1818
SPD_0104	SPD_1422	5	12.0206	0.415951	-2.02495	36	140.974	0.255366
SPD_0104	SPD_1423	46	56.4491	0.814893	-1.39076	392.333	620.778	0.632002
SPD_0104	SPD_1424	34	30.0854	1.13011	0.713682	365	330.892	1.10308
SPD_0104	SPD_1425	67	71.6067	0.935667	-0.544389	671.667	798.087	0.841595
SPD_0104	SPD_1426	63	58.5913	1.07524	0.575959	876	741.626	1.18119
SPD_0104	SPD_1427	17	25.7921	0.659118	-1.7312	181.667	301.935	0.601676
SPD_0104	SPD_1429	21	21.6612	0.969474	-0.142072	193	229.524	0.840872
SPD_0104	SPD_1431	31	31.9072	0.971567	-0.16061	282.333	331.034	0.852884
SPD_0104	SPD_1433	18	21.2102	0.848647	-0.697051	247.333	227.3	1.08813
SPD_0104	SPD_1434	38	35.7196	1.06384	0.381563	399.667	363.421	1.09974
SPD_0104	SPD_1436	80	83.7972	0.954686	-0.414805	892.333	965.686	0.924041
SPD_0104	SPD_1438	102	105.387	0.96786	-0.329942	1214.67	1228.75	0.988538
SPD_0104	SPD_1440	96	99.2885	0.966879	-0.330028	1087.33	1266.77	0.858349
SPD_0104	SPD_1441	24	28.9476	0.829084	-0.919578	370	364.792	1.01428
SPD_0104	SPD_1442	14	20.2549	0.69119	-1.38981	187	224.178	0.834158
SPD_0104	SPD_1443	16	11.4645	1.39561	1.33951	198	127.26	1.55587
SPD_0104	SPD_1445	96	91.6857	1.04706	0.450568	1538.33	1183.97	1.2993
SPD_0104	SPD_1446	19	30.707	0.618751	-2.11265	273	382.345	0.714015
SPD_0104	SPD_1447	97	94.1363	1.03042	0.29515	1168	1153.32	1.01273
SPD_0104	SPD_1448	8	8.43171	0.9488	-0.148673	115	66.6726	1.72485
SPD_0104	SPD_1449	73	58.1553	1.25526	1.94661	1051.67	757.978	1.38746
SPD_0104	SPD_1450	18	15.1003	1.19203	0.746195	253	155.474	1.62728
SPD_0104	SPD_1451	11	11.2628	0.976667	-0.0783054	73.3333	132.837	0.552054
SPD_0104	SPD_1452	56	54.2428	1.03239	0.238583	719.333	664.39	1.0827
SPD_0104	SPD_1454	45	37.5758	1.19758	1.21115	575.333	450.856	1.27609
SPD_0104	SPD_1456	10	9.43897	1.05944	0.18261	118.333	106.625	1.10981
SPD_0104	SPD_1457	28	25.1615	1.11281	0.565867	260.333	316.758	0.821868
SPD_0104	SPD_1458	103	100.023	1.02976	0.297638	1420.67	1268.92	1.11958
SPD_0104	SPD_1459	42	39.9579	1.05111	0.323055	465.333	482.219	0.964983
SPD_0104	SPD_1460	79	88.6477	0.891168	-1.02468	953.667	1010.39	0.94386
SPD_0104	SPD_1464	16	21.2596	0.752601	-1.14071	227	239.58	0.947492
SPD_0104	SPD_1465	385	395.064	0.974526	-0.50632	4965.67	5081.44	0.977217
SPD_0104	SPD_1466	58	62.1763	0.932831	-0.529643	863	767.202	1.12487
SPD_0104	SPD_1467	232	242.128	0.958172	-0.650859	2810	3026.25	0.928541
SPD_0104	SPD_1469	5	5.73789	0.8714	-0.308046	100	65.4119	1.52877
SPD_0104	SPD_1470	14	10.939	1.27983	0.925498	169.333	136.771	1.23808
SPD_0104	SPD_1474	9	5.50597	1.63459	1.48905	100	62.335	1.60423
SPD_0104	SPD_1475	11	18.812	0.584734	-1.80112	93	195.025	0.476861
SPD_0104	SPD_1476	10	7.60351	1.31518	0.869097	118	76.3597	1.54532
SPD_0104	SPD_1477	10	9.17297	1.09016	0.273065	74	89.6811	0.825146
SPD_0104	SPD_1478	27	23.7472	1.13698	0.667498	202	248.971	0.811339
SPD_0104	SPD_1481	36	41.2292	0.873167	-0.814395	305	429.773	0.709677
SPD_0104	SPD_1482	7	8.93053	0.783828	-0.646008	56	105.504	0.530784
SPD_0104	SPD_1487	109	130.686	0.834061	-1.89699	1803.33	1842.17	0.97892
SPD_0104	SPD_1488	98	112.15	0.873831	-1.33614	1428.67	1550.24	0.921579
SPD_0104	SPD_1489	12	15.5675	0.770837	-0.904178	105	223.164	0.470506
SPD_0104	SPD_1490	25	19.0699	1.31097	1.35796	263.333	260.861	1.00948
SPD_0104	SPD_1491	209	207.619	1.00665	0.0958634	2432.33	2850.6	0.85327
SPD_0104	SPD_1492	34	37.2723	0.912205	-0.535995	486.667	509.716	0.954779
SPD_0104	SPD_1493	88	97.4703	0.902839	-0.959244	1215.33	1373.57	0.884801
SPD_0104	SPD_1494	138	138.896	0.993547	-0.0760495	2009.33	1957.01	1.02674
SPD_0104	SPD_1495	282	287.65	0.980358	-0.333141	3732.67	3990.14	0.935473
SPD_0104	SPD_1496	335	322.532	1.03866	0.694242	4258	4240.52	1.00412
SPD_0104	SPD_1498	207	197.046	1.05051	0.70908	2614.67	2709.7	0.964929
SPD_0104	SPD_1499	827	864.494	0.956629	-1.2752	10711	12024.3	0.890782
SPD_0104	SPD_1500	182	167.093	1.08921	1.15322	2322.67	2340.06	0.992566
SPD_0104	SPD_1501	169	185.945	0.908872	-1.24264	2190.33	2561.21	0.855193
SPD_0104	SPD_1502	184	178.976	1.02807	0.375514	2345	2485.09	0.943627
SPD_0104	SPD_1503	45	46.2023	0.973978	-0.176874	554.333	613.546	0.903491
SPD_0104	SPD_1504	338	354.243	0.954148	-0.862997	4789.67	4925.9	0.972344
SPD_0104	SPD_1505	26	26.6306	0.976319	-0.122204	301	341.786	0.880668
SPD_0104	SPD_1506	35	33.9015	1.0324	0.188668	715.667	426.065	1.67971
SPD_0104	SPD_1510	66	56.4105	1.17	1.27678	911.333	759.279	1.20026
SPD_0104	SPD_1511	41	51.4223	0.79732	-1.45341	495	702.349	0.704778
SPD_0104	SPD_1514	101	91.5085	1.10372	0.992216	1224	1229.7	0.995364
SPD_0104	SPD_1515	94	106.627	0.881576	-1.22285	1155.33	1348.39	0.856825
SPD_0104	SPD_1516	242	236.319	1.02404	0.369582	3176	3093.43	1.02669
SPD_0104	SPD_1517	80	80.461	0.99427	-0.0513959	1047.67	1026	1.02111
SPD_0104	SPD_1518	226	224.938	1.00472	0.0708113	2928.67	2928.21	1.00016
SPD_0104	SPD_1520	17	18.456	0.921109	-0.338921	197	245.162	0.803549
SPD_0104	SPD_1525	42	45.6255	0.920539	-0.536733	657.667	590.152	1.1144
SPD_0104	SPD_1526	124	113.46	1.0929	0.989514	1852	1529.07	1.21119
SPD_0104	SPD_1527	175	166.962	1.04815	0.622105	2497.33	2334.83	1.0696
SPD_0104	SPD_1528	26	23.7471	1.09487	0.462317	370.333	328.072	1.12882
SPD_0104	SPD_1530	51	47.0144	1.08477	0.58127	578.333	664.931	0.869765
SPD_0104	SPD_1531	65	59.7306	1.08822	0.681813	984.333	735.227	1.33882
SPD_0104	SPD_1532	73	81.5748	0.894884	-0.949392	1237.67	1026.19	1.20608
SPD_0104	SPD_1533	6	6.27027	0.956897	-0.107932	99	83.7224	1.18248
SPD_0104	SPD_1535	35	30.5711	1.14487	0.80101	513.667	381.21	1.34746
SPD_0104	SPD_1538	14	15.3316	0.91315	-0.340067	293.333	197.012	1.48891
SPD_0104	SPD_1540	47	45.2217	1.03932	0.264442	897.333	598.547	1.49919
SPD_0104	SPD_1541	49	39.7655	1.23222	1.46439	590.333	564.262	1.0462
SPD_0104	SPD_1544	66	53.5411	1.2327	1.70269	668.667	705.908	0.947243
SPD_0104	SPD_1550	17	16.8453	1.00918	0.0376879	171	209.269	0.81713
SPD_0104	SPD_1553	38	55.2116	0.688261	-2.31636	410	830.516	0.493669
SPD_0104	SPD_1554	37	26.1522	1.41479	2.12122	462	387.13	1.1934
SPD_0104	SPD_1555	16	17.948	0.891466	-0.459805	223.667	252.016	0.887511
SPD_0104	SPD_1556	21	16.0964	1.30464	1.22223	160	187.641	0.852694
SPD_0104	SPD_1561	39	35.307	1.1046	0.621507	529.667	461.652	1.14733
SPD_0104	SPD_1562	53	55.7341	0.950944	-0.366226	552.667	723.152	0.764247
SPD_0104	SPD_1563	69	70.9165	0.972975	-0.227582	1255	1031.46	1.21673
SPD_0104	SPD_1564	42	48.2556	0.870366	-0.900522	476.333	702.521	0.678034
SPD_0104	SPD_1565	10	10.8845	0.918739	-0.268094	83	127.487	0.651047
SPD_0104	SPD_1566	79	55.1299	1.43298	3.21486	1076	707.718	1.52038
SPD_0104	SPD_1568	63	56.8801	1.10759	0.811458	999.667	849.623	1.1766
SPD_0104	SPD_1569	25	18.2962	1.36641	1.56727	391.333	274.394	1.42617
SPD_0104	SPD_1570	60	61.7784	0.971213	-0.226264	635	887.598	0.715414
SPD_0104	SPD_1571	241	242.649	0.993205	-0.105839	3347.33	3333.39	1.00418
SPD_0104	SPD_1572	25	25.9613	0.962972	-0.188668	315	325.757	0.96698
SPD_0104	SPD_1573	62	59.0213	1.05047	0.38772	819.667	791.676	1.03536
SPD_0104	SPD_1574	38	33.9249	1.12012	0.699652	429.667	487.721	0.880969
SPD_0104	SPD_1575	106	109.031	0.972202	-0.29026	1393.33	1553.77	0.896745
SPD_0104	SPD_1576	16	17.3341	0.923036	-0.320435	245	245.345	0.998595
SPD_0104	SPD_1577	52	54.5802	0.952727	-0.349244	818.333	801.116	1.02149
SPD_0104	SPD_1578	16	20.2734	0.789212	-0.949094	248.667	295.969	0.840177
SPD_0104	SPD_1579	12	8.7838	1.36615	1.08518	163	126.903	1.28444
SPD_0104	SPD_1580	77	104.768	0.734954	-2.71291	1237.33	1597.33	0.774626
SPD_0104	SPD_1582	153	158.876	0.963017	-0.46615	2123.67	2323.16	0.914129
SPD_0104	SPD_1583	226	219.49	1.02966	0.439426	3222.67	3233.39	0.996684
SPD_0104	SPD_1584	243	255.189	0.952235	-0.763034	3816.67	3785.12	1.00834
SPD_0104	SPD_1585	284	284.785	0.997242	-0.0465367	3857.67	4102.93	0.940223
SPD_0104	SPD_1586	324	344.028	0.941783	-1.07981	5349	5177.89	1.03305
SPD_0104	SPD_1587	257	260.365	0.987075	-0.208562	3975	3793.08	1.04796
SPD_0104	SPD_1588	67	72.1607	0.928483	-0.607522	970	1039.45	0.933189
SPD_0104	SPD_1589	37	38.8188	0.953147	-0.291919	511.333	556.888	0.918198
SPD_0104	SPD_1590	39	34.16	1.14168	0.828098	658.333	517.021	1.27332
SPD_0104	SPD_1591	14	15.2467	0.918234	-0.31927	204.333	233.75	0.874154
SPD_0104	SPD_1592	71	58.7372	1.20877	1.60005	1006.33	849.514	1.1846
SPD_0104	SPD_1593	11	16.1849	0.679646	-1.2888	134	232.782	0.575645
SPD_0104	SPD_1595	155	171.098	0.905913	-1.23071	2686.67	2559.39	1.04973
SPD_0104	SPD_1596	26	21.7128	1.19745	0.920069	252	332.728	0.757375
SPD_0104	SPD_1597	176	149.675	1.17588	2.15175	2488.33	2427.57	1.02503
SPD_0104	SPD_1598	52	44.0177	1.18134	1.20313	647	693.281	0.933244
SPD_0104	SPD_1599	41	33.37	1.22865	1.32083	617	499.926	1.23418
SPD_0104	SPD_1600	24	31.4341	0.763503	-1.32594	335.667	473.1	0.709505
SPD_0104	SPD_1601	6	10.0076	0.599545	-1.26683	72	144.537	0.498143
SPD_0104	SPD_1602	170	165.44	1.02756	0.354522	2531	2412.2	1.04925
SPD_0104	SPD_1604	7	9.73488	0.719064	-0.876543	57	134.07	0.425152
SPD_0104	SPD_1605	324	288.796	1.1219	2.07154	4786.33	4361.12	1.0975
SPD_0104	SPD_1606	243	250.71	0.969247	-0.486936	4044.67	3772.34	1.07219
SPD_0104	SPD_1607	626	597.335	1.04799	1.17284	9526.33	9008.06	1.05753
SPD_0104	SPD_1608	259	253.49	1.02174	0.346089	3754	3841.52	0.977216
SPD_0104	SPD_1609	222	230.621	0.96262	-0.567657	3067.33	3331.34	0.920752
SPD_0104	SPD_1610	111	103.522	1.07224	0.735018	1915.33	1389.83	1.3781
SPD_0104	SPD_1611	28	26.0535	1.07471	0.381351	330.333	375.932	0.878705
SPD_0104	SPD_1612	254	274.174	0.92642	-1.21836	3746.67	3958.44	0.946501
SPD_0104	SPD_1613	326	327.88	0.994265	-0.10384	4553	4612.83	0.987029
SPD_0104	SPD_1614	132	131.04	1.00732	0.083832	1979.33	1891.62	1.04637
SPD_0104	SPD_1615	133	131.668	1.01011	0.116064	2049.67	1843.22	1.112
SPD_0104	SPD_1616	86	69.0308	1.24582	2.04239	1173.33	1009.18	1.16266
SPD_0104	SPD_1617	646	603.611	1.07023	1.72536	9516	8862.02	1.0738
SPD_0104	SPD_1618	12	14.0862	0.851898	-0.55585	151	219.723	0.687228
SPD_0104	SPD_1621	100	89.4803	1.11756	1.11209	1357.67	1214.89	1.11752
SPD_0104	SPD_1622	98	117.358	0.83505	-1.78693	1346.33	1628.1	0.826934
SPD_0104	SPD_1623	11	13.8837	0.792295	-0.773928	184	220.739	0.833562
SPD_0104	SPD_1624	41	38.6288	1.06138	0.381514	573.333	558.35	1.02684
SPD_0104	SPD_1625	19	20.1578	0.942563	-0.257879	279.333	298.549	0.935636
SPD_0104	SPD_1628	16	14.3516	1.11486	0.435116	147.667	214.255	0.689211
SPD_0104	SPD_1629	129	121.439	1.06226	0.686123	2121.33	2022.32	1.04896
SPD_0104	SPD_1630	120	125.513	0.956073	-0.492125	1832	1949.88	0.939547
SPD_0104	SPD_1631	104	105.401	0.986707	-0.136474	1698.33	1557.3	1.09056
SPD_0104	SPD_1632	41	40.0819	1.02291	0.145012	556.333	566.798	0.981538
SPD_0104	SPD_1633	40	40.9953	0.975721	-0.15545	544	438.707	1.24001
SPD_0104	SPD_1634	97	103.7	0.935395	-0.657893	1044.67	1203.58	0.867968
SPD_0104	SPD_1635	82	79.6922	1.02896	0.258515	930.333	1078.68	0.862475
SPD_0104	SPD_1636	101	101.075	0.999259	-0.00744651	1437.67	1504.1	0.95583
SPD_0104	SPD_1637	53	62.1579	0.852668	-1.16157	928	899.953	1.03116
SPD_0104	SPD_1638	14	22.3519	0.626344	-1.76656	71.3333	161.41	0.441939
SPD_0104	SPD_1640	80	78.5865	1.01799	0.159453	1133	1209.35	0.936865
SPD_0104	SPD_1642	117	119.159	0.981883	-0.19777	1774	1805.37	0.982625
SPD_0104	SPD_1643	44	49.8726	0.882249	-0.831567	654	764.917	0.854995
SPD_0104	SPD_1644	103	95.68	1.07651	0.748345	1743.33	1451.53	1.20103
SPD_0104	SPD_1645	53	39.9699	1.326	2.06102	703	542.058	1.29691
SPD_0104	SPD_1646	20	14.7358	1.35724	1.37135	338.333	230.04	1.47076
SPD_0104	SPD_1647	39	48.5422	0.803424	-1.36959	563.667	706.901	0.797377
SPD_0104	SPD_1648	50	61.1932	0.817084	-1.43088	788.667	956.656	0.8244
SPD_0104	SPD_1649	56	53.1791	1.05305	0.386829	866.667	877.575	0.98757
SPD_0104	SPD_1650	42	47.4161	0.885774	-0.786552	725	760.689	0.953084
SPD_0104	SPD_1651	32	28.5442	1.12107	0.646836	740.333	486.268	1.52248
SPD_0104	SPD_1652	45	43.0441	1.04544	0.298118	825.333	710.67	1.16135
SPD_0104	SPD_1654	12	11.8305	1.01433	0.0492801	86	126.438	0.680177
SPD_0104	SPD_1655	2	6.4469	0.310226	-1.75139	14	63.1899	0.221554
SPD_0104	SPD_1656	10	10.679	0.936421	-0.207768	58.3333	102.722	0.567877
SPD_0104	SPD_1657	24	26.8903	0.892514	-0.557376	430.333	364.627	1.1802
SPD_0104	SPD_1658	13	16.978	0.765695	-0.96544	158	247.477	0.638444
SPD_0104	SPD_1659	5	7.50793	0.665962	-0.915283	143	105.203	1.35928
SPD_0104	SPD_1660	41	41.8219	0.980347	-0.127097	728.667	577.954	1.26077
SPD_0104	SPD_1664	202	170.403	1.18542	2.4205	3925.67	3410.39	1.15109
SPD_0104	SPD_1665	90	83.3071	1.08034	0.73329	1745.67	1577.61	1.10653
SPD_0104	SPD_1667	9	8.07749	1.11421	0.324588	85.6667	67.2286	1.27426
SPD_0104	SPD_1668	22	13.9065	1.582	2.17035	147	120.017	1.22482
SPD_0104	SPD_1669	4	7.26979	0.550222	-1.21272	17.3333	61.3597	0.282487
SPD_0104	SPD_1670	19	20.7093	0.917462	-0.37561	128.667	169.902	0.757301
SPD_0104	SPD_1671	165	158.926	1.03822	0.4818	1898	2157.38	0.879769
SPD_0104	SPD_1673	192	201.667	0.952065	-0.680722	2465	2797.8	0.88105
SPD_0104	SPD_1675	42	48.6453	0.863393	-0.952783	473	576.428	0.820571
SPD_0104	SPD_1676	36	33.1065	1.0874	0.502877	506.667	404.122	1.25375
SPD_0104	SPD_1677	46	51.9322	0.88577	-0.82319	573.333	603.398	0.950175
SPD_0104	SPD_1678	76	75.9397	1.00079	0.00692328	956	861.215	1.11006
SPD_0104	SPD_1679	41	44.2749	0.926032	-0.492177	476	536.213	0.887707
SPD_0104	SPD_1680	10	9.58225	1.0436	0.134951	260.667	133.417	1.95378
SPD_0104	SPD_1704	113	125.068	0.903509	-1.07909	1721.33	1953.31	0.88124
SPD_0104	SPD_1705	78	82.9038	0.940849	-0.538579	1579.33	1319.86	1.19659
SPD_0104	SPD_1706	14	6.80728	2.05662	2.75681	121	63.7026	1.89945
SPD_0104	SPD_1707	24	22.4346	1.06978	0.330491	347	349.36	0.993244
SPD_0104	SPD_1708	24	20.218	1.18706	0.841121	242.333	292.33	0.828972
SPD_0104	SPD_1711	22	16.1145	1.36523	1.46612	370.667	269.608	1.37484
SPD_0104	SPD_1712	92	87.3371	1.05339	0.498951	1544	1497.3	1.03119
SPD_0104	SPD_1713	16	18.1455	0.881763	-0.503658	271.667	278.27	0.976269
SPD_0104	SPD_1714	25	32.414	0.771273	-1.30222	547	522.712	1.04647
SPD_0104	SPD_1715	32	28.6946	1.11519	0.617061	512.333	452.643	1.13187
SPD_0104	SPD_1716	24	31.0521	0.772894	-1.26553	318	489.605	0.649503
SPD_0104	SPD_1717	10	5.98584	1.67061	1.64071	57	53.7849	1.05978
SPD_0104	SPD_1718	40	36.5686	1.09383	0.567429	487.333	625.687	0.778877
SPD_0104	SPD_1719	58	52.8155	1.09816	0.71339	904.333	843.387	1.07226
SPD_0104	SPD_1720	76	74.8787	1.01498	0.129584	1075	1247.8	0.861513
SPD_0104	SPD_1721	81	77.1432	1.05	0.439117	1276.67	1315	0.970848
SPD_0104	SPD_1723	18	15.8945	1.13247	0.528112	345	291.488	1.18358
SPD_0104	SPD_1726	219	215.119	1.01804	0.264641	3930.67	3528.5	1.11398
SPD_0104	SPD_1727	153	163.597	0.935224	-0.828521	2799.67	2626.5	1.06593
SPD_0104	SPD_1728	43	40.549	1.06044	0.384902	666.333	681.812	0.977298
SPD_0104	SPD_1729	44	36.5766	1.20296	1.22745	788	585.097	1.34678
SPD_0104	SPD_1731	13	20.87	0.622902	-1.72272	189.667	328.484	0.577399
SPD_0104	SPD_1732	213	213.384	0.998199	-0.026314	3451	3525.98	0.978734
SPD_0104	SPD_1733	50	43.0213	1.16221	1.06397	958	710.881	1.34762
SPD_0104	SPD_1734	159	180.946	0.878714	-1.63149	2306.33	2994.76	0.770123
SPD_0104	SPD_1735	117	130.522	0.896399	-1.18361	1682.33	2059.84	0.816729
SPD_0104	SPD_1736	106	108.5	0.976962	-0.239971	1643.33	1775.38	0.925624
SPD_0104	SPD_1737	65	57.4608	1.13121	0.994582	973	960.6	1.01291
SPD_0104	SPD_1738	96	96.8452	0.991273	-0.0858844	1289.67	1545.47	0.834481
SPD_0104	SPD_1740	20	30.5028	0.655678	-1.90167	314	482.344	0.650987
SPD_0104	SPD_1742	71	60.568	1.17224	1.34044	1060.33	920.56	1.15184
SPD_0104	SPD_1744	74	66.6845	1.1097	0.895842	1161.67	1047.27	1.10923
SPD_0104	SPD_1745	150	142.152	1.05521	0.658252	2372	2139.55	1.10864
SPD_0104	SPD_1746	14	15.9409	0.878243	-0.486129	173	249.305	0.693928
SPD_0104	SPD_1747	34	25.9078	1.31235	1.58983	653	439.818	1.4847
SPD_0104	SPD_1748	68	60.595	1.1222	0.951271	1073	1046.45	1.02537
SPD_0104	SPD_1749	1146	1102.25	1.03969	1.31773	18272.7	17812.2	1.02585
SPD_0104	SPD_1750	310	301.099	1.02956	0.512988	5193	5018.88	1.03469
SPD_0104	SPD_1751	362	369.615	0.979398	-0.396086	6025.33	6265.62	0.96165
SPD_0104	SPD_1752	1428	1369.85	1.04245	1.5712	24155.3	22661.3	1.06593
SPD_0104	SPD_1753	833	817.033	1.01954	0.55861	13766	14145.7	0.973159
SPD_0104	SPD_1754	117	124.702	0.938235	-0.689735	1909	2149.99	0.887911
SPD_0104	SPD_1755	52	64.8753	0.801538	-1.59852	756.333	1161.86	0.650965
SPD_0104	SPD_1756	53	45.7958	1.15731	1.06456	1033	798.569	1.29356
SPD_0104	SPD_1757	11	11.2418	0.978489	-0.072123	207.667	202.191	1.02708
SPD_0104	SPD_1761	149	155.419	0.958696	-0.514928	2412.33	2523.56	0.955925
SPD_0104	SPD_1762	92	96.5115	0.953255	-0.459227	1455.33	1659.41	0.877018
SPD_0104	SPD_1763	21	18.8682	1.11299	0.490784	290	289.385	1.00212
SPD_0104	SPD_1764	122	118.593	1.02873	0.312865	2091	1867.29	1.11981
SPD_0104	SPD_1765	94	87.1214	1.07895	0.736949	1711	1504.59	1.13719
SPD_0104	SPD_1768	74	71.1957	1.03939	0.332356	1403	1213.56	1.1561
SPD_0104	SPD_1769	58	55.5166	1.04473	0.333297	880.667	934.877	0.942014
SPD_0104	SPD_1770	73	71.1929	1.02538	0.214174	1105.67	1213.43	0.911191
SPD_0104	SPD_1771	44	39.3288	1.11877	0.744859	714.333	594.658	1.20125
SPD_0104	SPD_1772	18	24.7618	0.726927	-1.35884	276.667	435.131	0.635825
SPD_0104	SPD_1774	20	25.7686	0.776139	-1.13638	306.667	444.612	0.689739
SPD_0104	SPD_1775	129	143.336	0.899985	-1.1974	2495	2492.15	1.00114
SPD_0104	SPD_1776	53	35.4844	1.49361	2.9404	559.667	395.615	1.41467
SPD_0104	SPD_1777	50	43.9406	1.1379	0.914111	622	641.676	0.969337
SPD_0104	SPD_1778	23	20.1137	1.1435	0.643569	294.333	290.612	1.0128
SPD_0104	SPD_1779	21	16.888	1.24349	1.00061	248.333	183.612	1.35249
SPD_0104	SPD_1783	19	21.4655	0.88514	-0.532158	319	386.996	0.824297
SPD_0104	SPD_1784	38	49.5931	0.766236	-1.64622	749.667	918.09	0.816551
SPD_0104	SPD_1785	294	300.067	0.979782	-0.350228	5341.33	5185.79	1.02999
SPD_0104	SPD_1786	145	142.967	1.01422	0.170025	2482.33	2449.43	1.01343
SPD_0104	SPD_1788	45	35.8025	1.2569	1.53714	442.333	589.338	0.75056
SPD_0104	SPD_1789	58	53.955	1.07497	0.550691	1123	1010.27	1.11158
SPD_0104	SPD_1792	53	49.2987	1.07508	0.527158	818.667	909.291	0.900335
SPD_0104	SPD_1793	63	60.4538	1.04212	0.327472	1002.33	1067.38	0.93906
SPD_0104	SPD_1794	110	99.1725	1.10918	1.08726	1992.67	1732.89	1.14991
SPD_0104	SPD_1796	76	64.6858	1.17491	1.40675	995.333	937.694	1.06147
SPD_0104	SPD_1798	65	51.2117	1.26924	1.92675	1057.33	899.775	1.17511
SPD_0104	SPD_1799	150	149.803	1.00132	0.0161214	2741	2563.43	1.06927
SPD_0104	SPD_1800	87	101.656	0.855829	-1.45359	1491.33	1815.4	0.821489
SPD_0104	SPD_1801	54	58.6086	0.921366	-0.601992	922.667	995.943	0.926425
SPD_0104	SPD_1821	252	220.442	1.14316	2.1255	4065.67	3467.3	1.17258
SPD_0104	SPD_1822	87	88.4798	0.983275	-0.157324	1467	1563.34	0.938374
SPD_0104	SPD_1824	115	105.019	1.09504	0.973927	1760.67	1798.16	0.97915
SPD_0104	SPD_1826	80	69.4409	1.15206	1.26712	1369.67	1142.02	1.19933
SPD_0104	SPD_1827	134	148.965	0.899539	-1.22614	2460.33	2541.04	0.968238
SPD_0104	SPD_1828	51	44.0777	1.15705	1.04265	975	761.624	1.28016
SPD_0104	SPD_1829	45	42.5849	1.05671	0.370096	644.667	563.547	1.14394
SPD_0104	SPD_1830	327	293.032	1.11592	1.9843	5543	5119.77	1.08267
SPD_0104	SPD_1831	371	378.589	0.979955	-0.390016	7173.33	6944.95	1.03289
SPD_0104	SPD_1832	40	48.0647	0.832211	-1.16326	646	876.386	0.737118
SPD_0104	SPD_1833	60	53.5738	1.11995	0.87796	1381.67	966.498	1.42956
SPD_0104	SPD_1834	258	222.376	1.1602	2.38893	4760	3780.81	1.25899
SPD_0104	SPD_1835	33	39.5912	0.833519	-1.04752	716.667	709.927	1.00949
SPD_0104	SPD_1836	55	47.0653	1.16859	1.15659	770	718.976	1.07097
SPD_0104	SPD_1837	54	57.1463	0.944944	-0.416197	869.333	983.537	0.883884
SPD_0104	SPD_1838	40	46.8118	0.854486	-0.995598	499	744.732	0.67004
SPD_0104	SPD_1840	152	165.028	0.921054	-1.01417	2651.67	2850.67	0.930192
SPD_0104	SPD_1841	392	360.991	1.0859	1.63209	6843.33	6301.89	1.08592
SPD_0104	SPD_1842	82	89.873	0.912398	-0.830475	1155.67	1566.16	0.737898
SPD_0104	SPD_1843	147	142.401	1.0323	0.385432	2840	2468.13	1.15067
SPD_0104	SPD_1844	57	61.5591	0.92594	-0.581072	973.333	1020.62	0.953667
SPD_0104	SPD_1845	69	71.722	0.962047	-0.321417	1071.67	1071.96	0.999722
SPD_0104	SPD_1846	14	14.184	0.987031	-0.0488448	168.667	228.692	0.737526
SPD_0104	SPD_1847	131	132.299	0.990184	-0.112909	1745.67	2014.52	0.86654
SPD_0104	SPD_1848	51	46.349	1.10035	0.683165	706	824.912	0.855849
SPD_0104	SPD_1850	43	51.8564	0.829213	-1.22986	885	927.534	0.954143
SPD_0104	SPD_1852	14	12.5793	1.11294	0.400566	309	219.517	1.40764
SPD_0104	SPD_1854	58	53.2692	1.08881	0.648179	715	723.5	0.988252
SPD_0104	SPD_1855	38	39.6112	0.959324	-0.256007	999.333	729.797	1.36933
SPD_0104	SPD_1856	14	10.9358	1.2802	0.926607	200	174.318	1.14733
SPD_0104	SPD_1857	13	13.7677	0.944241	-0.206891	175.333	240.696	0.728444
SPD_0104	SPD_1860	15	20.6344	0.726942	-1.24037	340.333	381.5	0.892092
SPD_0104	SPD_1861	18	18.8405	0.955388	-0.193641	402	335.301	1.19892
SPD_0104	SPD_1862	34	37.7345	0.901031	-0.60795	684.667	732.165	0.935127
SPD_0104	SPD_1863	31	30.6282	1.01214	0.0671725	579.333	599.011	0.96715
SPD_0104	SPD_1864	46	51.0161	0.901676	-0.702281	726	945.317	0.767996
SPD_0104	SPD_1865	123	92.2415	1.33346	3.20259	2399	1780.37	1.34748
SPD_0104	SPD_1866	131	137.758	0.950946	-0.57575	1729	1927.14	0.897184
SPD_0104	SPD_1867	177	191.425	0.924643	-1.04262	3366.67	3470.17	0.970174
SPD_0104	SPD_1868	103	126.492	0.814281	-2.08876	1714.33	2428.53	0.705915
SPD_0104	SPD_1869	174	171.354	1.01544	0.202169	3372.67	3285.96	1.02639
SPD_0104	SPD_1871	28	31.8536	0.879021	-0.682796	374	594.145	0.629476
SPD_0104	SPD_1873	19	18.3613	1.03478	0.14905	283	325.191	0.870258
SPD_0104	SPD_1874	50	62.2378	0.803371	-1.55123	619	1061.43	0.583178
SPD_0104	SPD_1875	202	196.586	1.02754	0.386124	3568.67	3565.93	1.00077
SPD_0104	SPD_1876	133	130.697	1.01762	0.201428	1736.67	1800.02	0.964806
SPD_0104	SPD_1877	43	39.9308	1.07686	0.485709	465.667	601.644	0.77399
SPD_0104	SPD_1878	26	30.4419	0.854085	-0.805072	299	476.503	0.627489
SPD_0104	SPD_1895	8	8.23313	0.971684	-0.0812483	172	164.471	1.04578
SPD_0104	SPD_1898	10	7.53043	1.32795	0.899936	177	148.72	1.19015
SPD_0104	SPD_1899	36	41.8378	0.860467	-0.90253	498.667	756.54	0.659141
SPD_0104	SPD_1900	208	203.808	1.02057	0.293667	3535.33	3360.72	1.05196
SPD_0104	SPD_1902	46	48.621	0.946094	-0.375881	668.667	798.401	0.837507
SPD_0104	SPD_1903	330	285.049	1.1577	2.66246	6650.67	5583.93	1.19104
SPD_0104	SPD_1904	36	38.3855	0.937855	-0.385029	665.667	538.737	1.23561
SPD_0104	SPD_1907	42	40.3082	1.04197	0.266471	976	716.04	1.36305
SPD_0104	SPD_1908	50	41.3168	1.21016	1.35087	797.667	750.29	1.06315
SPD_0104	SPD_1909	133	119.099	1.11672	1.27376	2465	2186.66	1.12729
SPD_0104	SPD_1910	94	83.7574	1.12229	1.11918	1574.67	1459.72	1.07875
SPD_0104	SPD_1911	154	151.461	1.01677	0.206347	2654	2659.11	0.998079
SPD_0104	SPD_1912	391	417.012	0.937622	-1.27381	7237.33	7590.13	0.953518
SPD_0104	SPD_1913	158	163.079	0.968856	-0.39772	2763.67	2950.6	0.936647
SPD_0104	SPD_1914	178	203.575	0.87437	-1.79249	3618.67	3922.85	0.922458
SPD_0104	SPD_1916	159	173.104	0.918522	-1.072	3267.33	3163.89	1.0327
SPD_0104	SPD_1917	12	16.2878	0.736747	-1.06244	217	292.979	0.740667
SPD_0104	SPD_1920	145	152.695	0.949607	-0.622704	2867.67	2915.74	0.983512
SPD_0104	SPD_1921	77	74.8738	1.0284	0.245721	1403.33	1411.56	0.99417
SPD_0104	SPD_1922	73	65.1867	1.11986	0.967735	1359	1291.72	1.05209
SPD_0104	SPD_1923	31	37.8653	0.818691	-1.11568	690.333	678.083	1.01807
SPD_0104	SPD_1924	83	68.3522	1.2143	1.77173	1657	1259.69	1.3154
SPD_0104	SPD_1925	234	238.315	0.981893	-0.279519	8413.67	3860.89	2.1792
SPD_0104	SPD_1927	470	459.554	1.02273	0.487301	10361	9100.75	1.13848
SPD_0104	SPD_1928	54	59.284	0.91087	-0.686268	759	1156.04	0.656553
SPD_0104	SPD_1929	107	119.027	0.898953	-1.10242	2012.67	2213.01	0.90947
SPD_0104	SPD_1930	63	75.2338	0.83739	-1.41044	1077	1403.1	0.767588
SPD_0104	SPD_1931	211	209.371	1.00778	0.112551	4162.33	3938.34	1.05688
SPD_0104	SPD_1932	105	103.679	1.01275	0.129777	1692	1931.34	0.876077
SPD_0104	SPD_1933	12	9.5426	1.25752	0.795503	83.3333	101.72	0.819246
SPD_0104	SPD_1934	329	340.179	0.967138	-0.606102	6055	6212.37	0.974668
SPD_0104	SPD_1935	187	181.194	1.03204	0.431328	3956.33	3513.28	1.12611
SPD_0104	SPD_1936	114	125.535	0.90811	-1.02956	2434	2450.91	0.993101
SPD_0104	SPD_1937	93	116.206	0.800301	-2.15273	1920.33	2201.66	0.872222
SPD_0104	SPD_1938	75	82.9764	0.903872	-0.875644	1000	1448.14	0.690541
SPD_0104	SPD_1940	53	57.7386	0.91793	-0.623614	973.667	1161.9	0.837996
SPD_0104	SPD_1944	90	91.8604	0.979748	-0.194105	1537.33	1666.73	0.922367
SPD_0104	SPD_1945	140	135.309	1.03467	0.403248	2913.67	2529.51	1.15187
SPD_0104	SPD_1946	30	32.929	0.91105	-0.510428	415	623.369	0.665737
SPD_0104	SPD_1947	11	6.74857	1.62997	1.63655	186	115.31	1.61305
SPD_0104	SPD_1948	76	72.2685	1.05163	0.438941	1242.33	1174.59	1.05768
SPD_0104	SPD_1951	249	254.906	0.97683	-0.369924	4748.67	5212.85	0.910954
SPD_0104	SPD_1952	309	312.116	0.990015	-0.176397	6796.33	6175.17	1.10059
SPD_0104	SPD_1953	6	6.52903	0.918973	-0.20704	139.333	125.221	1.1127
SPD_0104	SPD_1954	37	23.7181	1.55999	2.72723	859.667	479.365	1.79335
SPD_0104	SPD_1956	260	223.869	1.16139	2.41483	4679.33	4306.65	1.08654
SPD_0104	SPD_1957	199	197.495	1.00762	0.107127	3950.67	3898.36	1.01342
SPD_0104	SPD_1958	321	311.093	1.03185	0.561685	6179	6058.95	1.01981
SPD_0104	SPD_1959	614	627.447	0.978568	-0.536842	12401.7	12403	0.999889
SPD_0104	SPD_1960	114	103.712	1.0992	1.01026	2367	2062.62	1.14757
SPD_0104	SPD_1961	751	707.362	1.06169	1.64074	14239.3	13816.7	1.03059
SPD_0104	SPD_1962	143	124.462	1.14894	1.66163	2578.67	2484.58	1.03787
SPD_0104	SPD_1965	186	198.665	0.936248	-0.898574	4042.33	3801.96	1.06322
SPD_0104	SPD_1966	22	32.8813	0.669073	-1.89761	407	537.284	0.757514
SPD_0104	SPD_1968	18	13.2131	1.36229	1.31691	341	264.001	1.29166
SPD_0104	SPD_1969	216	209.603	1.03052	0.441863	3883	4006.8	0.969103
SPD_0104	SPD_1970	83	84.8835	0.97781	-0.204438	1678.67	1605.35	1.04567
SPD_0104	SPD_1971	295	305.248	0.966428	-0.586553	5706.67	5778.5	0.987569
SPD_0104	SPD_1972	193	207.816	0.928707	-1.02775	3762.33	4050.61	0.928832
SPD_0104	SPD_1973	290	273.926	1.05868	0.971204	5903	5539.49	1.06562
SPD_0104	SPD_1974	87	86.3805	1.00717	0.066658	1706.67	1709.59	0.99829
SPD_0104	SPD_1976	64	91.9106	0.696329	-2.9113	1071.67	1803.85	0.5941
SPD_0104	SPD_1977	96	95.135	1.00909	0.0886841	1960	1917.81	1.022
SPD_0104	SPD_1978	378	366.552	1.03123	0.597956	8532	7547.38	1.13046
SPD_0104	SPD_1979	185	187.085	0.988853	-0.152472	3485.33	3687.68	0.945128
SPD_0104	SPD_1981	57	65.1077	0.875473	-1.0048	1181	1319.4	0.895103
SPD_0104	SPD_1983	27	22.3931	1.20573	0.973535	456.667	460.892	0.990833
SPD_0104	SPD_1984	54	72.1081	0.748875	-2.13246	1212.33	1364.91	0.888215
SPD_0104	SPD_1985	305	293.002	1.04095	0.700934	6333.67	5794.22	1.0931
SPD_0104	SPD_1986	379	383.83	0.987416	-0.246542	7499.33	7751.54	0.967463
SPD_0104	SPD_1987	1689	1617.99	1.04389	1.76547	32344	31828	1.01621
SPD_0104	SPD_1988	845	816.577	1.03481	0.994658	16911	15860.1	1.06626
SPD_0104	SPD_1989	285	284.171	1.00292	0.0491751	5863	5481.99	1.0695
SPD_0104	SPD_1990	193	177.182	1.08928	1.18836	3940	3437.77	1.14609
SPD_0104	SPD_1991	153	148.02	1.03365	0.409364	3035	2835.11	1.07051
SPD_0104	SPD_1992	97	95.2219	1.01867	0.182218	2733	1874.24	1.45819
SPD_0104	SPD_1993	233	219.154	1.06318	0.935309	4646.33	4201	1.10601
SPD_0104	SPD_1994	189	215.433	0.877305	-1.80088	4298.67	4109.63	1.046
SPD_0104	SPD_1995	274	286.462	0.956497	-0.736301	5652.33	5558.68	1.01685
SPD_0104	SPD_1996	144	138.992	1.03603	0.424797	2448.67	2803.17	0.873535
SPD_0104	SPD_1997	172	177.346	0.969854	-0.401453	3262.67	3347.4	0.974687
SPD_0104	SPD_2000	14	7.38523	1.89568	2.43407	132	81.3129	1.62336
SPD_0104	SPD_2001	25	18.9784	1.31729	1.38224	294	315.502	0.931849
SPD_0104	SPD_2002	175	240.045	0.729029	-4.19825	3171.33	4485.91	0.706955
SPD_0104	SPD_2003	28	32.8553	0.852222	-0.847055	454.333	641.016	0.70877
SPD_0104	SPD_2004	244	281.186	0.867754	-2.21758	4734.33	5296.09	0.89393
SPD_0104	SPD_2005	175	209.445	0.835542	-2.38007	2709	3840.53	0.705371
SPD_0104	SPD_2006	28	27.4736	1.01916	0.100432	461.667	505.731	0.91287
SPD_0104	SPD_2007	378	451.052	0.83804	-3.4397	7418	8923.43	0.831295
SPD_0104	SPD_2009	252	293.467	0.858698	-2.42062	5385.33	5972.12	0.901745
SPD_0104	SPD_2011	87	88.9042	0.978582	-0.201948	1982	1754.29	1.1298
SPD_0104	SPD_2012	105	121.845	0.861752	-1.52603	2068	2165.35	0.955044
SPD_0104	SPD_2013	237	270.853	0.875013	-2.05698	4293.33	4945.91	0.868058
SPD_0104	SPD_2014	271	294.345	0.920688	-1.36072	4907	5427.16	0.904155
SPD_0104	SPD_2015	19	17.9039	1.06122	0.259057	176.667	239.036	0.739079
SPD_0104	SPD_2016	34	43.2148	0.786767	-1.40175	932.667	724.341	1.28761
SPD_0104	SPD_2017	107	119.049	0.898788	-1.10432	2020	2431.83	0.830651
SPD_0104	SPD_2018	76	86.7562	0.876018	-1.1548	1234.33	1610.34	0.766502
SPD_0104	SPD_2019	242	260.624	0.92854	-1.15365	4543.33	5069.38	0.896231
SPD_0104	SPD_2020	77	81.5286	0.944454	-0.501542	1065.33	1503.37	0.70863
SPD_0104	SPD_2021	27	23.6843	1.14	0.68132	613	463.213	1.32337
SPD_0104	SPD_2022	92	88.1888	1.04322	0.405835	1604.67	1659.17	0.967151
SPD_0104	SPD_2023	13	10.9878	1.18313	0.607028	121	182.777	0.662009
SPD_0104	SPD_2024	58	48.3278	1.20014	1.39132	1130.33	832.641	1.35753
SPD_0104	SPD_2025	53	60.5437	0.8754	-0.969509	1049.67	1048.12	1.00147
SPD_0104	SPD_2026	29	28.6885	1.01086	0.05816	441	503.359	0.876115
SPD_0104	SPD_2027	11	13.5491	0.811861	-0.692522	188	292.853	0.64196
SPD_0104	SPD_2028	166	157.805	1.05193	0.652401	3520	3216.19	1.09446
SPD_0104	SPD_2032	8	5.83082	1.37202	0.898322	84	65.762	1.27733
SPD_0104	SPD_2033	60	36.2778	1.6539	3.93853	1175	577.398	2.03499
SPD_0104	SPD_2034	48	33.2384	1.44411	2.56043	829	615.625	1.3466
SPD_0104	SPD_2035	52	40.1209	1.29608	1.87542	850.667	760.051	1.11922
SPD_0104	SPD_2036	35	35.7611	0.978717	-0.127272	672	615.918	1.09105
SPD_0104	SPD_2037	64	63.3571	1.01015	0.0807689	1288.33	1319.99	0.97602
SPD_0104	SPD_2038	30	26.1685	1.14641	0.748986	450.667	500.68	0.900109
SPD_0104	SPD_2050	57	57.1928	0.996628	-0.0254984	1435	1265.18	1.13423
SPD_0104	SPD_2051	41	26.8382	1.52767	2.73363	589.333	481.428	1.22414
SPD_0104	SPD_2052	39	23.8552	1.63487	3.1008	595	419.513	1.41831
SPD_0104	SPD_2053	13	8.48665	1.53182	1.54928	222	145.007	1.53096
SPD_0104	SPD_2057	22	14.6685	1.49981	1.91426	273	182.224	1.49816
SPD_0104	SPD_2058	296	242.836	1.21893	3.4116	5057.67	4122.52	1.22684
SPD_0104	SPD_2060	128	118.704	1.07832	0.853259	2295.33	2453.35	0.935591
SPD_0104	SPD_2063	55	51.5359	1.06722	0.482544	1137	911.573	1.24729
SPD_0104	SPD_2064	185	156.841	1.17954	2.24847	3273	2693.9	1.21497
SPD_0104	SPD_2067	22	15.8588	1.38725	1.54213	407	257.708	1.57931
SPD_0104	SPD_2068	203	159.96	1.26907	3.40304	3538.33	2688.73	1.31599
SPD_0104	SPD_2069	45	57.2122	0.786546	-1.61454	669.667	931.684	0.71877
SPD_0105	SPD_0106	5	14.5461	0.343734	-2.50296	52	265.968	0.195512
SPD_0105	SPD_0107	60	143.246	0.41886	-6.95539	893.667	2562.71	0.34872
SPD_0105	SPD_0108	17	36.4869	0.46592	-3.22608	245	641.396	0.381979
SPD_0105	SPD_0109	13	19.5196	0.665998	-1.47565	258	324.732	0.794502
SPD_0105	SPD_0110	40	59.4228	0.673142	-2.51962	599	1061.97	0.564047
SPD_0105	SPD_0111	82	98.9536	0.828671	-1.7043	1339.67	1773.78	0.755262
SPD_0105	SPD_0112	31	40.8612	0.758665	-1.54268	560	716.802	0.781247
SPD_0105	SPD_0114	116	101.094	1.14744	1.48249	1636	1718.85	0.951801
SPD_0105	SPD_0115	215	216.974	0.990901	-0.134023	3714	3716.63	0.999293
SPD_0105	SPD_0116	63	69.6605	0.904387	-0.798015	1113.33	1220.98	0.911834
SPD_0105	SPD_0117	265	285.937	0.926777	-1.23817	4190.67	4825.84	0.86838
SPD_0105	SPD_0118	16	15.6385	1.02312	0.0914238	546.667	260.641	2.09739
SPD_0105	SPD_0119	253	235.751	1.07317	1.1234	3992	4072.15	0.980317
SPD_0105	SPD_0120	145	162.813	0.890591	-1.39604	2320	2792.75	0.830721
SPD_0105	SPD_0121	45	57.1489	0.787416	-1.60707	798	1004.95	0.794072
SPD_0105	SPD_0122	158	151.01	1.04629	0.568847	2894	2683.21	1.07856
SPD_0105	SPD_0123	56	48.955	1.14391	1.00689	730	863.38	0.845514
SPD_0105	SPD_0124	152	165.758	0.917002	-1.06857	2939.33	2856.66	1.02894
SPD_0105	SPD_0125	28	25.6235	1.09275	0.469489	414	426.476	0.970747
SPD_0105	SPD_0126	54	47.2916	1.14185	0.975504	1067.33	826.519	1.29136
SPD_0105	SPD_0128	10	10.2338	0.977153	-0.0730899	71.3333	147.975	0.482063
SPD_0105	SPD_0132	12	10.7933	1.1118	0.367291	251	201.34	1.24665
SPD_0105	SPD_0133	6	9.40383	0.638038	-1.10998	65	171.195	0.379683
SPD_0105	SPD_0138	173	163.03	1.06116	0.780867	3086.67	2755.76	1.12008
SPD_0105	SPD_0139	203	215.479	0.942087	-0.850124	3418.33	3666.3	0.932365
SPD_0105	SPD_0140	222	247.491	0.897001	-1.62037	3954	4392.78	0.900114
SPD_0105	SPD_0141	133	163.46	0.813656	-2.38243	2186	2938.63	0.743884
SPD_0105	SPD_0142	211	229.831	0.918066	-1.24213	3612.33	4081.73	0.885002
SPD_0105	SPD_0143	273	274.774	0.993545	-0.107001	5418	5062.6	1.0702
SPD_0105	SPD_0144	78	78.2122	0.997287	-0.0239891	1353.33	1446	0.935916
SPD_0105	SPD_0145	15	17.4113	0.861512	-0.577867	384	321.982	1.19261
SPD_0105	SPD_0146	169	163.18	1.03567	0.4556	3175.33	3065.55	1.03581
SPD_0105	SPD_0147	54	64.3361	0.839342	-1.28863	1200	1179.34	1.01752
SPD_0105	SPD_0148	105	103.266	1.01679	0.170658	2222.33	1915.68	1.16007
SPD_0105	SPD_0149	39	35.8671	1.08735	0.52311	739.333	667.749	1.1072
SPD_0105	SPD_0150	18	15.8788	1.13359	0.53232	254.333	193.034	1.31755
SPD_0105	SPD_0151	53	57.8828	0.915644	-0.64179	1045.67	1086.33	0.962569
SPD_0105	SPD_0152	92	95.3778	0.964585	-0.345871	1729.33	1660.87	1.04122
SPD_0105	SPD_0153	23	24.6156	0.934365	-0.325641	443.667	452.169	0.981196
SPD_0105	SPD_0154	23	19.3901	1.18617	0.819796	378.333	345.525	1.09495
SPD_0105	SPD_0155	46	55.6576	0.826481	-1.29452	629	1037.64	0.606183
SPD_0105	SPD_0156	105	90.8888	1.15526	1.48016	1691.67	1632.86	1.03602
SPD_0105	SPD_0157	155	156.02	0.993461	-0.0816713	2684.67	2765.25	0.970858
SPD_0105	SPD_0158	79	73.3185	1.07749	0.663528	1622.67	1383.29	1.17305
SPD_0105	SPD_0159	104	87.1589	1.19322	1.80391	1680	1612.52	1.04184
SPD_0105	SPD_0161	84	69.0202	1.21704	1.8031	1557	1272.41	1.22366
SPD_0105	SPD_0162	15	15.5696	0.963413	-0.144366	192.333	257.708	0.746322
SPD_0105	SPD_0163	23	10.3766	2.21652	3.91874	395	177.021	2.23138
SPD_0105	SPD_0164	16	11.8393	1.35143	1.20921	261.333	223.158	1.17107
SPD_0105	SPD_0165	106	104.288	1.01642	0.167664	2107.33	1951.11	1.08007
SPD_0105	SPD_0166	80	89.448	0.894374	-0.998977	1436.33	1716.71	0.836677
SPD_0105	SPD_0167	231	238.406	0.968934	-0.479674	4457.67	4353.57	1.02391
SPD_0105	SPD_0168	113	117.027	0.965593	-0.372215	2069	2188.53	0.945382
SPD_0105	SPD_0169	169	187.859	0.899612	-1.37593	3086.33	3383.47	0.91218
SPD_0105	SPD_0171	23	18.4102	1.24931	1.0697	375.667	332.407	1.13014
SPD_0105	SPD_0172	43	52.3947	0.820693	-1.2979	761.333	946.427	0.804429
SPD_0105	SPD_0173	43	38.0226	1.13091	0.807199	1078.33	702.15	1.53576
SPD_0105	SPD_0174	33	33.1423	0.995706	-0.0247187	260.667	528.567	0.493157
SPD_0105	SPD_0176	28	21.3295	1.31274	1.44434	306	311.626	0.981946
SPD_0105	SPD_0177	17	19.8437	0.856696	-0.638364	263	278.429	0.944584
SPD_0105	SPD_0179	38	31.0537	1.22369	1.24651	904.333	545.897	1.6566
SPD_0105	SPD_0183	28	19.4215	1.4417	1.94658	385.667	236.263	1.63236
SPD_0105	SPD_0184	27	23.1598	1.16582	0.79798	393.333	402.256	0.977819
SPD_0105	SPD_0185	51	43.4268	1.17439	1.14921	796	595.598	1.33647
SPD_0105	SPD_0186	81	77.3867	1.04669	0.410743	1209.33	1273.9	0.949315
SPD_0105	SPD_0187	37	31.7029	1.16709	0.940791	571.667	392.141	1.45781
SPD_0105	SPD_0189	5	5.55672	0.899811	-0.236172	40	91.2435	0.438387
SPD_0105	SPD_0190	15	11.0542	1.35695	1.18677	156	142.305	1.09624
SPD_0105	SPD_0191	29	28.8373	1.00564	0.0303014	540.667	494.182	1.09406
SPD_0105	SPD_0222	15	12.0547	1.24433	0.848314	218	197.983	1.10111
SPD_0105	SPD_0223	117	112.009	1.04456	0.47161	2355.33	1952.74	1.20617
SPD_0105	SPD_0224	106	92.3574	1.14772	1.41958	2139.33	1634.77	1.30864
SPD_0105	SPD_0225	62	73.8724	0.839285	-1.38133	945.333	1329.73	0.71092
SPD_0105	SPD_0226	25	23.5597	1.06113	0.296735	323.333	386.539	0.836482
SPD_0105	SPD_0227	19	22.8715	0.83073	-0.809521	313.667	385.676	0.81329
SPD_0105	SPD_0228	35	40.2203	0.870206	-0.823145	754	714.999	1.05455
SPD_0105	SPD_0229	64	73.4564	0.871265	-1.10335	930.667	1249.77	0.744672
SPD_0105	SPD_0230	97	81.8613	1.18493	1.6732	1661.33	1231.43	1.34911
SPD_0105	SPD_0231	144	134.631	1.06959	0.807472	2428	2332.97	1.04073
SPD_0105	SPD_0232	44	44.2689	0.993926	-0.040414	639.333	716.438	0.892377
SPD_0105	SPD_0233	86	77.5934	1.10834	0.954356	1337.33	1293.31	1.03404
SPD_0105	SPD_0234	283	295.354	0.958171	-0.718873	5264	4946.71	1.06414
SPD_0105	SPD_0235	648	662.381	0.978288	-0.558788	12072	11469.5	1.05253
SPD_0105	SPD_0236	152	162.642	0.934568	-0.834463	2612.67	2823.39	0.925366
SPD_0105	SPD_0237	155	163.395	0.948622	-0.65674	2707.33	2898.06	0.934189
SPD_0105	SPD_0239	24	21.6683	1.10761	0.500922	466.333	368.235	1.2664
SPD_0105	SPD_0240	12	15.6245	0.768025	-0.916947	186.333	280.856	0.663447
SPD_0105	SPD_0242	47	42.5704	1.10405	0.678913	799	730.218	1.09419
SPD_0105	SPD_0245	15	13.5665	1.10567	0.389206	235	222.024	1.05844
SPD_0105	SPD_0247	38	42.4419	0.895341	-0.681824	668.667	720.7	0.927802
SPD_0105	SPD_0249	33	35.5872	0.9273	-0.433694	598.333	574.883	1.04079
SPD_0105	SPD_0250	216	195.52	1.10475	1.46468	3553.67	3212.05	1.10635
SPD_0105	SPD_0255	9	5.15808	1.74484	1.69163	101.667	87.9823	1.15554
SPD_0105	SPD_0258	17	16.3691	1.03854	0.155943	358	296.932	1.20566
SPD_0105	SPD_0260	20	24.0263	0.832421	-0.821415	406	460.056	0.882501
SPD_0105	SPD_0261	32	21.8123	1.46706	2.18135	680.333	364.574	1.8661
SPD_0105	SPD_0262	9	8.30724	1.08339	0.240357	77	89.4799	0.860529
SPD_0105	SPD_0265	13	20.8466	0.623603	-1.71856	171	362.707	0.471454
SPD_0105	SPD_0266	35	28.291	1.23714	1.26135	546.667	436.374	1.25275
SPD_0105	SPD_0267	73	77.3703	0.943514	-0.496854	1498	1452.43	1.03138
SPD_0105	SPD_0268	43	47.0507	0.913909	-0.590531	636.667	884.496	0.719807
SPD_0105	SPD_0273	8	8.61413	0.928706	-0.209246	154	145.063	1.06161
SPD_0105	SPD_0276	49	46.5339	1.05299	0.361509	774.333	828.919	0.934148
SPD_0105	SPD_0277	157	176.513	0.889453	-1.46871	2623.67	2888.17	0.90842
SPD_0105	SPD_0278	62	70.8906	0.874587	-1.05594	963.333	1074.32	0.896687
SPD_0105	SPD_0279	41	40.294	1.01752	0.111221	566.667	595.994	0.950792
SPD_0105	SPD_0280	325	361.678	0.898588	-1.92864	5383	5458.19	0.986224
SPD_0105	SPD_0281	36	30.4388	1.1827	1.00798	678.333	476.186	1.42451
SPD_0105	SPD_0282	93	79.8897	1.16411	1.46679	1735.67	1292.86	1.3425
SPD_0105	SPD_0283	169	151.228	1.11752	1.44516	3111	2427.74	1.28144
SPD_0105	SPD_0284	20	14.9126	1.34115	1.3174	527	224.84	2.34389
SPD_0105	SPD_0285	368	373.133	0.986243	-0.265737	6395.33	6121.3	1.04477
SPD_0105	SPD_0286	27	20.002	1.34987	1.56473	454	329.892	1.37621
SPD_0105	SPD_0287	271	275.062	0.985231	-0.24494	4421	4422.44	0.999674
SPD_0105	SPD_0289	42	41.4109	1.01422	0.0915366	782.333	631.185	1.23947
SPD_0105	SPD_0290	28	30.5539	0.916413	-0.462033	379.667	447.221	0.848946
SPD_0105	SPD_0291	20	19.0449	1.05015	0.218861	355.333	279.583	1.27094
SPD_0105	SPD_0292	18	17.408	1.03401	0.141888	316	243.898	1.29562
SPD_0105	SPD_0293	24	26.0539	0.921167	-0.402386	396.667	390.938	1.01465
SPD_0105	SPD_0294	103	92.1258	1.11804	1.13294	1798.67	1428.73	1.25893
SPD_0105	SPD_0295	22	23.2192	0.947492	-0.253015	482.333	362.392	1.33097
SPD_0105	SPD_0296	93	77.7789	1.1957	1.7259	2104	1272.94	1.65287
SPD_0105	SPD_0297	61	66.2749	0.920408	-0.647951	1244	1071.7	1.16078
SPD_0105	SPD_0298	25	20.505	1.21921	0.992655	421.667	330.065	1.27753
SPD_0105	SPD_0299	12	12.8164	0.936303	-0.228033	143	201.983	0.707981
SPD_0105	SPD_0300	152	163.101	0.931939	-0.869211	2559.67	2629.06	0.973607
SPD_0105	SPD_0301	37	33.7348	1.09679	0.562181	359.667	420.88	0.854559
SPD_0105	SPD_0302	36	47.1054	0.764243	-1.61808	521.333	756.598	0.689049
SPD_0105	SPD_0308	77	63.5228	1.21216	1.69096	1269.33	991.026	1.28083
SPD_0105	SPD_0309	8	20.9237	0.382341	-2.82532	137	347.046	0.394761
SPD_0105	SPD_0310	14	14.256	0.982042	-0.0678029	256.667	191.406	1.34095
SPD_0105	SPD_0311	93	96.9684	0.959075	-0.403	1722.67	1514.11	1.13774
SPD_0105	SPD_0313	12	11.7644	1.02003	0.068687	168	184.164	0.912229
SPD_0105	SPD_0315	10	12.5842	0.794645	-0.728483	102	175.322	0.581788
SPD_0105	SPD_0319	14	14.3086	0.97843	-0.0815912	104.333	203.531	0.512617
SPD_0105	SPD_0321	6	8.22687	0.729317	-0.776386	52	123.251	0.421903
SPD_0105	SPD_0322	41	29.8709	1.37258	2.03628	597.333	447.918	1.33358
SPD_0105	SPD_0323	44	47.8044	0.920418	-0.550236	738	686.887	1.07441
SPD_0105	SPD_0324	36	33.3397	1.07979	0.460728	599	511.46	1.17116
SPD_0105	SPD_0325	91	102.472	0.888044	-1.13332	1345.33	1550.62	0.867608
SPD_0105	SPD_0326	61	46.6139	1.30862	2.1071	907.333	762.429	1.19006
SPD_0105	SPD_0327	13	22.7328	0.571861	-2.04132	244	345.517	0.706189
SPD_0105	SPD_0328	13	12.0741	1.07668	0.266456	193	187.14	1.03132
SPD_0105	SPD_0334	112	128.647	0.870602	-1.46766	1915.33	1988.04	0.963428
SPD_0105	SPD_0335	294	295.383	0.995318	-0.08046	4241.67	4653.21	0.911556
SPD_0105	SPD_0336	6	11.0867	0.541188	-1.52769	29	92.7313	0.312732
SPD_0105	SPD_0338	16	18.0767	0.885119	-0.488436	182	255.036	0.713624
SPD_0105	SPD_0341	15	16.1891	0.926552	-0.295524	150	189.45	0.791765
SPD_0105	SPD_0342	32	26.0473	1.22854	1.16637	306	239.914	1.27546
SPD_0105	SPD_0344	8	5.72933	1.39632	0.948641	121	55.0734	2.19707
SPD_0105	SPD_0345	27	32.0578	0.84223	-0.893289	348	422.98	0.822734
SPD_0105	SPD_0352	14	13.7587	1.01754	0.0650577	120	165.028	0.727148
SPD_0105	SPD_0353	8	9.08331	0.880736	-0.359443	164	110.485	1.48437
SPD_0105	SPD_0355	8	9.0294	0.885995	-0.342575	138	121.426	1.1365
SPD_0105	SPD_0357	99	95.5148	1.03649	0.35661	1080.33	1222.56	0.883668
SPD_0105	SPD_0360	52	53.2235	0.977012	-0.167707	779	697.019	1.11762
SPD_0105	SPD_0361	113	119.191	0.948058	-0.567076	1822	1588.28	1.14715
SPD_0105	SPD_0362	26	24.9325	1.04281	0.213779	474	325.926	1.45432
SPD_0105	SPD_0363	99	91.5309	1.0816	0.780705	1501.67	1181.69	1.27078
SPD_0105	SPD_0366	57	52.3596	1.08863	0.641301	857.333	650.652	1.31765
SPD_0105	SPD_0370	16	12.9657	1.23403	0.84268	177	137.25	1.28962
SPD_0105	SPD_0371	15	20.1533	0.744294	-1.14793	145	206.008	0.703856
SPD_0105	SPD_0373	10	13.7469	0.727438	-1.01057	93	176.059	0.528233
SPD_0105	SPD_0374	18	24.8306	0.724912	-1.37077	308	326.189	0.944237
SPD_0105	SPD_0377	26	28.1094	0.924957	-0.397864	210	296.307	0.708724
SPD_0105	SPD_0391	39	38.8123	1.00484	0.0301237	543	488.629	1.11127
SPD_0105	SPD_0392	11	10.6385	1.03398	0.110842	139	142.675	0.974239
SPD_0105	SPD_0399	30	32.6032	0.920155	-0.45591	248	374.195	0.662756
SPD_0105	SPD_0400	22	30.3536	0.72479	-1.51624	204	394.219	0.517478
SPD_0105	SPD_0404	39	47.2067	0.826153	-1.19445	545.333	600.402	0.908281
SPD_0105	SPD_0405	16	20.5393	0.778994	-1.0016	218.333	263.548	0.828438
SPD_0105	SPD_0406	59	60.2356	0.979487	-0.159205	730.667	790.965	0.923766
SPD_0105	SPD_0407	33	29.372	1.12352	0.669429	535.667	383.802	1.39568
SPD_0105	SPD_0408	23	23.0562	0.997563	-0.0117019	215.667	306.796	0.702965
SPD_0105	SPD_0409	81	81.7919	0.990318	-0.0875615	992.333	1060.88	0.93539
SPD_0105	SPD_0411	4	7.26173	0.550833	-1.2104	70	85.1977	0.821619
SPD_0105	SPD_0412	47	45.3376	1.03667	0.246898	484.667	451.626	1.07316
SPD_0105	SPD_0413	10	11.0299	0.906625	-0.310112	76	118.649	0.640544
SPD_0105	SPD_0414	65	70.7495	0.918735	-0.683546	635	785.267	0.808642
SPD_0105	SPD_0419	12	16.9017	0.70999	-1.19228	412	188.774	2.1825
SPD_0105	SPD_0420	86	83.1182	1.03467	0.316089	865	903.902	0.956962
SPD_0105	SPD_0421	34	28.6338	1.18741	1.00283	607.333	347.67	1.74687
SPD_0105	SPD_0422	16	15.1916	1.05321	0.207412	259.333	183.375	1.41423
SPD_0105	SPD_0423	52	56.7962	0.915554	-0.63641	417.667	538.465	0.775662
SPD_0105	SPD_0424	132	113.161	1.16648	1.77099	1629.33	1315.98	1.23812
SPD_0105	SPD_0425	280	288.366	0.970989	-0.492653	3307.67	3342.43	0.9896
SPD_0105	SPD_0426	23	23.2266	0.990245	-0.0470156	267	268.961	0.99271
SPD_0105	SPD_0427	211	188.192	1.12119	1.66257	2411.67	2205.85	1.09331
SPD_0105	SPD_0428	208	208.733	0.996489	-0.0507303	2421.67	2518.89	0.961402
SPD_0105	SPD_0429	70	59.4057	1.17834	1.37454	1071.67	687.504	1.55878
SPD_0105	SPD_0430	24	36.0165	0.666361	-2.0023	339.333	421.265	0.80551
SPD_0105	SPD_0431	31	29.52	1.05013	0.272389	451.333	333.328	1.35402
SPD_0105	SPD_0432	26	18.6488	1.39419	1.70228	449.333	217.828	2.06279
SPD_0105	SPD_0434	59	65.9995	0.893946	-0.861584	692.667	750.146	0.923376
SPD_0105	SPD_0435	59	67.0351	0.880135	-0.981392	752.667	783.628	0.96049
SPD_0105	SPD_0436	16	13.1054	1.22087	0.799587	170.667	157.94	1.08058
SPD_0105	SPD_0437	15	19.2064	0.780988	-0.959821	187.333	166.005	1.12848
SPD_0105	SPD_0438	12	10.8316	1.10787	0.355008	156.667	128.309	1.22102
SPD_0105	SPD_0439	30	27.6599	1.0846	0.444943	357.333	335.981	1.06355
SPD_0105	SPD_0440	28	20.5292	1.36391	1.64884	353.667	238.503	1.48286
SPD_0105	SPD_0442	47	45.5711	1.03136	0.211667	648.333	503.296	1.28817
SPD_0105	SPD_0443	93	89.1252	1.04348	0.410438	1006.33	1098.01	0.916508
SPD_0105	SPD_0444	250	240.868	1.03791	0.588399	3003	2883.1	1.04159
SPD_0105	SPD_0446	12	6.13349	1.95647	2.36879	116.333	49.2075	2.36414
SPD_0105	SPD_0447	2	5.27348	0.379256	-1.42548	18	51.7395	0.347897
SPD_0105	SPD_0448	20	16.2451	1.23114	0.93161	163.667	130.382	1.25528
SPD_0105	SPD_0450	82	85.886	0.954754	-0.419315	898	1066.85	0.841731
SPD_0105	SPD_0451	184	168.977	1.08891	1.1557	2536	2125.62	1.19306
SPD_0105	SPD_0452	61	54.8455	1.11222	0.831048	784	703.535	1.11437
SPD_0105	SPD_0453	101	104.174	0.96953	-0.310999	1219	1321.64	0.92234
SPD_0105	SPD_0454	98	97.1451	1.0088	0.0867364	1245.67	1200.13	1.03794
SPD_0105	SPD_0455	133	130.646	1.01802	0.205922	1607.67	1627.45	0.987844
SPD_0105	SPD_0456	3	5.00041	0.599951	-0.894572	25	56.6902	0.440993
SPD_0105	SPD_0457	29	33.8325	0.857164	-0.830816	320.667	399.362	0.802948
SPD_0105	SPD_0462	5	7.04103	0.710123	-0.769187	97.3333	88.6255	1.09825
SPD_0105	SPD_0463	8	7.87208	1.01625	0.0455936	81	90.1828	0.898175
SPD_0105	SPD_0464	7	9.78203	0.715598	-0.889503	54	112.836	0.47857
SPD_0105	SPD_0465	31	30.4281	1.0188	0.10368	321.333	355.385	0.904185
SPD_0105	SPD_0467	22	22.9191	0.959897	-0.191989	186	274.646	0.677235
SPD_0105	SPD_0468	17	17.6231	0.964645	-0.148421	162.333	215.419	0.753569
SPD_0105	SPD_0469	80	91.1453	0.87772	-1.16741	1123.33	1102.54	1.01886
SPD_0105	SPD_0473	58	49.9536	1.16108	1.13846	661	563.346	1.17335
SPD_0105	SPD_0474	23	24.2556	0.948235	-0.25494	308	279.182	1.10322
SPD_0105	SPD_0475	20	20.7153	0.96547	-0.15716	300.667	241.043	1.24736
SPD_0105	SPD_0484	34	30.9286	1.0993	0.552268	383.667	348.568	1.10069
SPD_0105	SPD_0488	37	31.0817	1.19041	1.06156	383	356.375	1.07471
SPD_0105	SPD_0490	9	6.35278	1.4167	1.05029	97	79.2517	1.22395
SPD_0105	SPD_0491	14	11.6924	1.19735	0.674837	135	118.641	1.13789
SPD_0105	SPD_0492	8	9.21637	0.868021	-0.400669	99	92.6147	1.06894
SPD_0105	SPD_0493	50	52.6607	0.949475	-0.366646	510.667	578.896	0.882139
SPD_0105	SPD_0495	22	17.4085	1.26375	1.10047	312.667	206.176	1.5165
SPD_0105	SPD_0496	19	15.8499	1.19874	0.791241	169.333	155.539	1.08868
SPD_0105	SPD_0501	109	89.9167	1.21223	2.01249	1259.67	1035.2	1.21683
SPD_0105	SPD_0502	227	231.005	0.982663	-0.263505	3026.67	2643.56	1.14492
SPD_0105	SPD_0503	255	248.378	1.02666	0.420181	3428.67	2842.89	1.20605
SPD_0105	SPD_0505	20	13.0135	1.53687	1.9367	288	144.871	1.98797
SPD_0105	SPD_0507	105	94.4317	1.11192	1.08755	1435	1105.42	1.29815
SPD_0105	SPD_0509	11	9.48483	1.15975	0.49198	100.333	106.626	0.940982
SPD_0105	SPD_0510	38	50.9509	0.745817	-1.81436	453.333	583.752	0.776586
SPD_0105	SPD_0511	25	19.3893	1.28937	1.2742	437	220.563	1.98129
SPD_0105	SPD_0512	9	10.1147	0.889792	-0.350501	50	81.2966	0.615032
SPD_0105	SPD_0514	19	19.0473	0.997519	-0.0108275	233.333	218.35	1.06862
SPD_0105	SPD_0516	11	9.4099	1.16898	0.518362	122	88.6295	1.37652
SPD_0105	SPD_0518	30	34.2894	0.874906	-0.732518	276.333	379.256	0.728619
SPD_0105	SPD_0519	6	7.5486	0.79485	-0.563644	56	80.0784	0.699315
SPD_0105	SPD_0521	30	34.4546	0.87071	-0.758909	431.667	390.888	1.10432
SPD_0105	SPD_0522	30	26.0915	1.1498	0.765174	330.667	304.445	1.08613
SPD_0105	SPD_0523	50	59.717	0.837282	-1.25743	629	698.289	0.900773
SPD_0105	SPD_0524	8	12.4268	0.643771	-1.25577	549	142.674	3.84795
SPD_0105	SPD_0525	27	31.2218	0.86478	-0.755561	282.333	356.387	0.79221
SPD_0105	SPD_0527	68	69.8885	0.972979	-0.225895	640	803.999	0.796021
SPD_0105	SPD_0528	34	32.2723	1.05353	0.304119	502	371.958	1.34962
SPD_0105	SPD_0529	30	25.045	1.19785	0.990119	339	281.16	1.20572
SPD_0105	SPD_0530	21	25.9096	0.810509	-0.964538	203	296.802	0.683957
SPD_0105	SPD_0534	8	9.48888	0.843093	-0.483338	68.6667	85.565	0.802508
SPD_0105	SPD_0535	106	97.7798	1.08407	0.831305	1194.67	1000.49	1.19408
SPD_0105	SPD_0536	34	35.6669	0.953264	-0.279114	237.667	299.943	0.792372
SPD_0105	SPD_0537	23	17.0858	1.34615	1.43081	178.667	174.189	1.02571
SPD_0105	SPD_0538	10	8.97155	1.11464	0.343361	92.3333	82.8901	1.11392
SPD_0105	SPD_0539	24	17.4195	1.37777	1.57667	363.333	181.552	2.00126
SPD_0105	SPD_0540	13	13.6976	0.949072	-0.188486	110	147.059	0.747999
SPD_0105	SPD_0542	11	12.4656	0.88243	-0.415098	85.3333	87.8204	0.97168
SPD_0105	SPD_0543	13	12.7494	1.01966	0.0701866	184	134.895	1.36402
SPD_0105	SPD_0545	15	12.8282	1.1693	0.606375	165.667	123.32	1.34339
SPD_0105	SPD_0546	34	31.8924	1.06608	0.373196	311.333	303.778	1.02487
SPD_0105	SPD_0547	32	26.6902	1.19894	1.02778	243	262.416	0.926009
SPD_0105	SPD_0549	10	5.95996	1.67786	1.65487	95	51.0415	1.86123
SPD_0105	SPD_0553	17	13.082	1.29949	1.08324	167.333	120.032	1.39407
SPD_0105	SPD_0554	13	9.74176	1.33446	1.04391	121.333	94.5573	1.28317
SPD_0105	SPD_0555	9	13.8756	0.64862	-1.30889	99	135.143	0.73256
SPD_0105	SPD_0556	32	25.1855	1.27057	1.35788	373	249.726	1.49364
SPD_0105	SPD_0558	513	511.245	1.00343	0.0776179	5351.33	5177.95	1.03349
SPD_0105	SPD_0559	9	7.38257	1.21909	0.595281	74	74.0312	0.999578
SPD_0105	SPD_0561	26	27.0819	0.960049	-0.207905	217.333	303.04	0.717176
SPD_0105	SPD_0564	13	10.7666	1.20744	0.680666	123	91.6749	1.3417
SPD_0105	SPD_0565	13	13.6679	0.951131	-0.180668	95	135.295	0.702171
SPD_0105	SPD_0566	9	9.20156	0.978095	-0.0664464	80.3333	92.8915	0.864808
SPD_0105	SPD_0567	27	21.4021	1.26156	1.21003	372.667	219.533	1.69754
SPD_0105	SPD_0569	94	84.3985	1.11376	1.04513	1103.67	885.26	1.24672
SPD_0105	SPD_0570	28	31.2381	0.89634	-0.579366	271.667	330.461	0.822085
SPD_0105	SPD_0571	23	21.9795	1.04643	0.21768	246.667	219.217	1.12522
SPD_0105	SPD_0572	19	13.0425	1.45678	1.64962	190.667	129.116	1.47671
SPD_0105	SPD_0573	28	23.9444	1.16938	0.828809	330	238.608	1.38302
SPD_0105	SPD_0574	12	12.1786	0.985333	-0.0511845	114	123.049	0.926462
SPD_0105	SPD_0575	22	19.8329	1.10927	0.486613	177	198.363	0.892302
SPD_0105	SPD_0577	205	211.966	0.967136	-0.478474	2372.33	2169.73	1.09338
SPD_0105	SPD_0578	52	59.7655	0.870068	-1.00448	489.333	604.669	0.809258
SPD_0105	SPD_0579	43	43.7289	0.983332	-0.110219	438.333	437.105	1.00281
SPD_0105	SPD_0580	8	8.03177	0.996045	-0.0112093	90.6667	67.8793	1.3357
SPD_0105	SPD_0584	16	14.9246	1.07206	0.27838	169.333	139.045	1.21783
SPD_0105	SPD_0585	9	8.07127	1.11507	0.326904	97	74.4883	1.30222
SPD_0105	SPD_0587	7	10.4391	0.670555	-1.06442	68.3333	113.446	0.60234
SPD_0105	SPD_0588	14	7.90467	1.77111	2.16798	283	85.1793	3.3224
SPD_0105	SPD_0589	23	19.1129	1.20337	0.889114	270.667	186.348	1.45248
SPD_0105	SPD_0590	10	7.14146	1.40027	1.06967	82	70.8682	1.15708
SPD_0105	SPD_0591	10	9.63854	1.0375	0.116427	95	94.4171	1.00617
SPD_0105	SPD_0592	14	12.4818	1.12163	0.429715	105	133.329	0.787524
SPD_0105	SPD_0594	6	7.24403	0.828268	-0.462211	49	54.9793	0.891245
SPD_0105	SPD_0595	12	9.54274	1.2575	0.795452	150.667	94.2449	1.59867
SPD_0105	SPD_0596	95	101.556	0.935442	-0.650584	947	1035.76	0.914303
SPD_0105	SPD_0597	21	21.7728	0.964505	-0.165626	232	226.888	1.02253
SPD_0105	SPD_0603	56	61.2238	0.914677	-0.667618	525	562.414	0.933475
SPD_0105	SPD_0604	202	220.024	0.918081	-1.21512	1990.33	1993.94	0.998192
SPD_0105	SPD_0606	51	41.225	1.23711	1.52243	435.667	401.239	1.0858
SPD_0105	SPD_0610	29	28.5804	1.01468	0.0784925	232.667	280.755	0.828718
SPD_0105	SPD_0611	45	50.1302	0.897662	-0.724581	375	513.208	0.730698
SPD_0105	SPD_0612	139	141.167	0.984651	-0.182361	1389.33	1402.36	0.990708
SPD_0105	SPD_0613	71	66.3721	1.06973	0.568059	773.333	669.093	1.15579
SPD_0105	SPD_0614	35	36.0547	0.970747	-0.175653	368	360.502	1.0208
SPD_0105	SPD_0616	11	12.479	0.881484	-0.418664	94.6667	127.399	0.743072
SPD_0105	SPD_0617	14	17.1187	0.817817	-0.753778	154	173.617	0.887012
SPD_0105	SPD_0618	24	26.6852	0.899375	-0.519808	276.667	266.929	1.03648
SPD_0105	SPD_0621	28	22.6735	1.23492	1.11861	341	247.724	1.37653
SPD_0105	SPD_0622	13	14.8567	0.875029	-0.481693	107	144.676	0.739586
SPD_0105	SPD_0623	46	46.5275	0.988663	-0.0773314	392.667	388.918	1.00964
SPD_0105	SPD_0624	59	52.8718	1.11591	0.842798	662	500.747	1.32202
SPD_0105	SPD_0625	39	29.3303	1.32968	1.78549	390	293.562	1.32851
SPD_0105	SPD_0626	34	33.386	1.01839	0.106268	383.333	345.474	1.10959
SPD_0105	SPD_0627	16	23.6226	0.677316	-1.56834	143	254.361	0.562193
SPD_0105	SPD_0628	25	29.8163	0.838467	-0.882039	234	291.27	0.803378
SPD_0105	SPD_0629	17	16.2771	1.04441	0.179188	161.667	156.154	1.0353
SPD_0105	SPD_0630	7	13.0534	0.53626	-1.67547	111	126.828	0.875198
SPD_0105	SPD_0631	10	9.52251	1.05014	0.154736	75.3333	94.3184	0.798713
SPD_0105	SPD_0632	11	11.7269	0.938018	-0.212256	80	90.5893	0.883107
SPD_0105	SPD_0634	8	8.86967	0.90195	-0.292013	38.3333	82.8881	0.462471
SPD_0105	SPD_0635	54	61.5573	0.877231	-0.963225	493.667	569.201	0.867298
SPD_0105	SPD_0637	6	6.80659	0.881499	-0.309164	79	63.2034	1.24993
SPD_0105	SPD_0641	12	9.4355	1.27179	0.834873	135	70.5597	1.91327
SPD_0105	SPD_0642	33	31.1745	1.05856	0.326953	360.333	329.224	1.09449
SPD_0105	SPD_0644	12	10.5304	1.13956	0.452875	108	109.867	0.983011
SPD_0105	SPD_0645	15	17.23	0.870576	-0.537227	153	176.865	0.865066
SPD_0105	SPD_0646	17	15.0173	1.13202	0.511626	169	135.491	1.24732
SPD_0105	SPD_0647	6	8.28226	0.72444	-0.793033	68.6667	78.8338	0.871031
SPD_0105	SPD_0648	17	16.5295	1.02847	0.115733	165.667	177.528	0.933187
SPD_0105	SPD_0651	17	13.4608	1.26293	0.964651	136	132.972	1.02277
SPD_0105	SPD_0652	38	31.3551	1.21192	1.18669	324	312.067	1.03824
SPD_0105	SPD_0653	17	29.6648	0.573069	-2.3253	138	294.046	0.469314
SPD_0105	SPD_0654	23	25.3843	0.906071	-0.473242	162.667	252.056	0.645358
SPD_0105	SPD_0655	10	17.0583	0.586223	-1.70897	77	171.697	0.448465
SPD_0105	SPD_0656	8	10.3728	0.771249	-0.736734	145.333	99.6949	1.45778
SPD_0105	SPD_0657	20	13.7986	1.44942	1.66944	167.667	137.702	1.2176
SPD_0105	SPD_0661	122	88.5253	1.37814	3.55781	1280.67	906.157	1.41329
SPD_0105	SPD_0662	21	23.9798	0.875737	-0.608504	205.667	241.943	0.850062
SPD_0105	SPD_0665	17	18.3822	0.92481	-0.322374	196	162.763	1.20421
SPD_0105	SPD_0668	11	15.693	0.700948	-1.18468	182.667	143.069	1.27678
SPD_0105	SPD_0669	34	35.6695	0.953195	-0.279537	399.667	332.696	1.2013
SPD_0105	SPD_0671	34	36.9398	0.920417	-0.483693	321.667	350.05	0.918916
SPD_0105	SPD_0672	26	27.0957	0.959562	-0.210495	298.333	273.753	1.08979
SPD_0105	SPD_0673	8	7.46908	1.07108	0.194264	130	73.2658	1.77436
SPD_0105	SPD_0676	7	9.11609	0.767873	-0.700857	30	78.4107	0.382601
SPD_0105	SPD_0680	4	5.77628	0.692488	-0.739072	49	48.2739	1.01504
SPD_0105	SPD_0685	26	22.8119	1.13975	0.667493	272	211.189	1.28795
SPD_0105	SPD_0686	41	35.919	1.14146	0.847787	336.667	341.677	0.985337
SPD_0105	SPD_0687	14	14.318	0.977792	-0.0840312	103	136.756	0.753165
SPD_0105	SPD_0688	51	43.6402	1.16865	1.1141	429	413.051	1.03861
SPD_0105	SPD_0692	28	29.1879	0.959302	-0.219876	330.333	267.64	1.23425
SPD_0105	SPD_0693	53	40.1828	1.31897	2.02195	430.333	377.301	1.14056
SPD_0105	SPD_0694	5	5.74517	0.870296	-0.310887	30	55.0607	0.544854
SPD_0105	SPD_0695	16	16.4769	0.971059	-0.117477	123	147.961	0.831299
SPD_0105	SPD_0696	18	14.0163	1.28422	1.06408	164	128.623	1.27504
SPD_0105	SPD_0697	37	30.5799	1.20994	1.16097	285	273.159	1.04335
SPD_0105	SPD_0698	34	51.7249	0.657324	-2.46453	352.667	479.616	0.735311
SPD_0105	SPD_0699	6	10.5383	0.569353	-1.398	37	97.4493	0.379685
SPD_0105	SPD_0700	5	6.96419	0.717959	-0.7443	35	35.2789	0.992095
SPD_0105	SPD_0701	7	5.62243	1.24501	0.580966	46	37.6272	1.22252
SPD_0105	SPD_0702	13	14.5069	0.896122	-0.395649	164	110.633	1.48238
SPD_0105	SPD_0703	6	5.05426	1.18712	0.420674	40	35.6416	1.12228
SPD_0105	SPD_0704	26	30.6445	0.848441	-0.838994	195.333	299.783	0.651583
SPD_0105	SPD_0705	23	23.3447	0.985235	-0.0713379	192.667	207.829	0.927046
SPD_0105	SPD_0707	12	9.5706	1.25384	0.785288	106.333	85.9232	1.23754
SPD_0105	SPD_0715	6	7.04889	0.851198	-0.395066	42	62.3448	0.673672
SPD_0105	SPD_0717	17	21.1226	0.804823	-0.89702	154.667	181.613	0.851626
SPD_0105	SPD_0719	8	9.72608	0.822531	-0.553467	83.6667	74.0228	1.13028
SPD_0105	SPD_0720	5	5.66522	0.882578	-0.279485	29.3333	40.6064	0.722381
SPD_0105	SPD_0722	11	12.1563	0.904883	-0.331634	116	106.359	1.09065
SPD_0105	SPD_0724	25	23.7118	1.05433	0.264555	184.667	180.71	1.0219
SPD_0105	SPD_0726	7	11.0417	0.633958	-1.21633	39	80.5432	0.484212
SPD_0105	SPD_0727	42	34.8785	1.20418	1.20585	367.667	300.808	1.22226
SPD_0105	SPD_0728	5	5.0862	0.983052	-0.0382232	50	43.9958	1.13647
SPD_0105	SPD_0729	9	9.69666	0.928155	-0.223723	65.6667	86.6995	0.757405
SPD_0105	SPD_0730	10	11.6393	0.859158	-0.480504	91	106.824	0.851868
SPD_0105	SPD_0731	8	11.6739	0.685288	-1.07528	88	114.588	0.76797
SPD_0105	SPD_0734	14	15.5853	0.898284	-0.401556	124.333	149.883	0.829535
SPD_0105	SPD_0736	22	18.7937	1.17061	0.739604	279	198.562	1.4051
SPD_0105	SPD_0738	9	7.40709	1.21505	0.585287	85	77.7873	1.09272
SPD_0105	SPD_0749	7	9.92776	0.705094	-0.929201	61	77.4492	0.787613
SPD_0105	SPD_0750	13	12.6098	1.03095	0.109897	104.333	102.062	1.02225
SPD_0105	SPD_0751	7	12.8556	0.544511	-1.63314	102	109.584	0.930794
SPD_0105	SPD_0752	12	9.39652	1.27707	0.849317	123	77.8965	1.57902
SPD_0105	SPD_0753	8	9.36393	0.854342	-0.445721	57.6667	67.0591	0.859937
SPD_0105	SPD_0767	12	13.6891	0.876607	-0.45654	151.333	106.11	1.42619
SPD_0105	SPD_0771	4	6.72898	0.594444	-1.05202	20	55.1694	0.36252
SPD_0105	SPD_0773	14	13.076	1.07067	0.255534	140	108.586	1.2893
SPD_0105	SPD_0775	11	13.6399	0.806457	-0.714797	94	116.998	0.803434
SPD_0105	SPD_0776	10	10.1707	0.98322	-0.0535148	78	83.6095	0.932908
SPD_0105	SPD_0777	16	14.8289	1.07897	0.304106	137.667	122.344	1.12524
SPD_0105	SPD_0778	17	14.4626	1.17545	0.667221	133	132.423	1.00436
SPD_0105	SPD_0779	2	5.24221	0.381518	-1.41607	10	48.6192	0.20568
SPD_0105	SPD_0780	12	10.4778	1.14527	0.470245	97	98.578	0.983992
SPD_0105	SPD_0781	30	30.869	0.971847	-0.156416	203.333	278.101	0.73115
SPD_0105	SPD_0782	66	59.8917	1.10199	0.789297	563.333	515.602	1.09257
SPD_0105	SPD_0783	30	29.0576	1.03243	0.174823	269	260.305	1.0334
SPD_0105	SPD_0784	139	126.038	1.10284	1.15453	1266.33	1112.41	1.13837
SPD_0105	SPD_0786	2	6.12821	0.32636	-1.66761	21	54.344	0.386427
SPD_0105	SPD_0787	63	67.0356	0.939799	-0.4929	546.333	534.063	1.02298
SPD_0105	SPD_0791	8	10.3751	0.771076	-0.737374	121	93.4628	1.29463
SPD_0105	SPD_0792	24	19.9562	1.20263	0.905205	231.333	180.194	1.2838
SPD_0105	SPD_0795	6	5.71247	1.05033	0.120304	43	51.3958	0.836644
SPD_0105	SPD_0796	38	32.1565	1.18172	1.03049	345	292.188	1.18075
SPD_0105	SPD_0797	27	25.7055	1.05036	0.255318	366.667	226.419	1.61942
SPD_0105	SPD_0798	17	19.3262	0.879634	-0.529149	140	178.239	0.785461
SPD_0105	SPD_0800	37	31.2696	1.18326	1.02476	296	276.38	1.07099
SPD_0105	SPD_0801	110	106.183	1.03595	0.370401	1018	948.76	1.07298
SPD_0105	SPD_0802	48	51.632	0.929656	-0.505458	385.333	455.764	0.845467
SPD_0105	SPD_0803	14	14.4986	0.965611	-0.130943	118.667	128.193	0.925689
SPD_0105	SPD_0804	18	17.1512	1.04949	0.204961	169.333	160.084	1.05778
SPD_0105	SPD_0805	46	52.97	0.868417	-0.957668	376.333	495.141	0.760053
SPD_0105	SPD_0806	14	14.2531	0.982246	-0.0670278	152	138.588	1.09677
SPD_0105	SPD_0808	5	7.31048	0.68395	-0.854534	31	62.9859	0.492174
SPD_0105	SPD_0809	33	38.196	0.863966	-0.840732	310.667	321.766	0.965504
SPD_0105	SPD_0811	16	8.57727	1.86539	2.53448	133.333	75.3342	1.76989
SPD_0105	SPD_0812	46	41.8596	1.09891	0.639949	445.333	365.472	1.21851
SPD_0105	SPD_0813	42	35.8404	1.17186	1.02889	299.333	312.614	0.957517
SPD_0105	SPD_0814	25	21.3523	1.17083	0.789392	227	194.603	1.16648
SPD_0105	SPD_0815	43	30.8409	1.39425	2.18946	431	257.636	1.6729
SPD_0105	SPD_0816	11	11.5954	0.948653	-0.174849	134.333	104.343	1.28743
SPD_0105	SPD_0817	37	28.4406	1.30096	1.605	420	270.038	1.55533
SPD_0105	SPD_0821	47	39.3104	1.19561	1.22644	442	350.185	1.26219
SPD_0105	SPD_0822	18	13.4835	1.33496	1.22998	123.333	107.469	1.14761
SPD_0105	SPD_0823	21	18.2629	1.14987	0.640484	244.333	153.929	1.58731
SPD_0105	SPD_0824	10	8.4986	1.17666	0.515018	130.667	69.7068	1.87452
SPD_0105	SPD_0829	9	7.90698	1.13823	0.388706	100	69.8005	1.43265
SPD_0105	SPD_0831	34	24.6682	1.37829	1.87888	278	220.862	1.25871
SPD_0105	SPD_0833	29	24.4177	1.18766	0.927315	238.667	216.129	1.10428
SPD_0105	SPD_0836	9	9.32509	0.965138	-0.106459	94	69.129	1.35978
SPD_0105	SPD_0838	5	11.2132	0.445905	-1.85545	20.3333	94.8503	0.214373
SPD_0105	SPD_0839	12	11.5159	1.04204	0.142658	98	105.158	0.931929
SPD_0105	SPD_0840	10	8.28491	1.20701	0.59586	96	70.2034	1.36745
SPD_0105	SPD_0842	12	20.4976	0.585435	-1.87691	98	188.882	0.518842
SPD_0105	SPD_0844	36	26.1725	1.37549	1.92098	374.667	238.641	1.57
SPD_0105	SPD_0845	12	15.3061	0.783999	-0.84506	105.667	136.676	0.773118
SPD_0105	SPD_0846	26	24.9489	1.04213	0.210438	228	221.447	1.02959
SPD_0105	SPD_0851	9	10.4137	0.864243	-0.438092	120	92.85	1.29241
SPD_0105	SPD_0852	13	13.5874	0.956768	-0.159357	115.667	118.662	0.974755
SPD_0105	SPD_0853	68	59.853	1.13612	1.05306	626.333	535.157	1.17037
SPD_0105	SPD_0854	26	23.3233	1.11477	0.554249	273.667	183.706	1.4897
SPD_0105	SPD_0858	11	9.3553	1.1758	0.537722	100	90.0243	1.11081
SPD_0105	SPD_0860	12	8.85192	1.35564	1.0581	91.6667	74.5558	1.2295
SPD_0105	SPD_0862	9	10.9572	0.821379	-0.591266	56.6667	65.6184	0.863579
SPD_0105	SPD_0864	20	12.7502	1.5686	2.03032	275.333	117.21	2.34906
SPD_0105	SPD_0865	12	7.29038	1.64601	1.74426	82	60.4934	1.35552
SPD_0105	SPD_0866	37	36.4143	1.01608	0.0970555	249	296.125	0.840861
SPD_0105	SPD_0867	9	8.24788	1.09119	0.261888	78.3333	64.1679	1.22075
SPD_0105	SPD_0868	13	10.4246	1.24705	0.797663	130.333	77.2854	1.68639
SPD_0105	SPD_0870	8	9.99096	0.800724	-0.629882	60	86.8674	0.690708
SPD_0105	SPD_0872	10	12.5664	0.795775	-0.723959	96	110.098	0.871953
SPD_0105	SPD_0873	20	18.8895	1.05879	0.255504	181.667	155.571	1.16774
SPD_0105	SPD_0879	6	5.77766	1.03848	0.0925008	47	49.7489	0.944744
SPD_0105	SPD_0885	9	12.1864	0.73853	-0.912766	73.3333	111.535	0.65749
SPD_0105	SPD_0886	13	11.2973	1.15072	0.506578	108	101.865	1.06022
SPD_0105	SPD_0887	35	31.8898	1.09753	0.550767	248	276.069	0.898325
SPD_0105	SPD_0888	14	9.29281	1.50654	1.54415	91	79.6006	1.14321
SPD_0105	SPD_0889	17	19.0062	0.894443	-0.460189	129.333	168.006	0.769813
SPD_0105	SPD_0890	124	111.602	1.11109	1.17356	1161.33	1002.73	1.15818
SPD_0105	SPD_0893	10	13.6001	0.735287	-0.976218	85	118.596	0.716716
SPD_0105	SPD_0894	39	23.9503	1.62837	3.07518	300.667	208.434	1.4425
SPD_0105	SPD_0895	46	49.0711	0.937416	-0.438408	488.667	445.876	1.09597
SPD_0105	SPD_0897	25	20.2155	1.23667	1.06413	226.667	181.115	1.25151
SPD_0105	SPD_0898	10	21.6695	0.461478	-2.50685	123	191.468	0.642405
SPD_0105	SPD_0900	23	20.2705	1.13465	0.606239	220	156.436	1.40633
SPD_0105	SPD_0901	25	21.945	1.13921	0.652145	210.333	191.884	1.09615
SPD_0105	SPD_0905	12	9.35953	1.28212	0.863085	84.3333	74.6751	1.12934
SPD_0105	SPD_0910	11	9.87556	1.11386	0.357813	78	81.462	0.957501
SPD_0105	SPD_0912	22	23.6224	0.93132	-0.333803	183.667	191.648	0.958353
SPD_0105	SPD_0913	7	14.5649	0.480606	-1.98222	66	118.922	0.554987
SPD_0105	SPD_0914	13	19.5786	0.663989	-1.48677	101	160.959	0.62749
SPD_0105	SPD_0915	29	27.3575	1.06004	0.314033	214	216.234	0.989668
SPD_0105	SPD_0916	53	69.9431	0.757759	-2.02591	440.667	584.537	0.753873
SPD_0105	SPD_0917	41	40.2612	1.01835	0.116441	417	335.285	1.24372
SPD_0105	SPD_0918	54	54.8442	0.984608	-0.11399	391	472.809	0.826973
SPD_0105	SPD_0919	3	5.36692	0.55898	-1.02169	50	46.9331	1.06535
SPD_0105	SPD_0921	134	123.071	1.0888	0.985104	1304.67	1060.98	1.22968
SPD_0105	SPD_0922	22	22.0084	0.999618	-0.00179172	155.667	192.234	0.809776
SPD_0105	SPD_0923	8	8.06493	0.991949	-0.0228626	35	64.504	0.542602
SPD_0105	SPD_0924	59	46.8531	1.25926	1.77459	482.667	400.201	1.20606
SPD_0105	SPD_0925	31	27.3253	1.13448	0.702967	335.667	240.926	1.39323
SPD_0105	SPD_0926	34	25.4891	1.33391	1.68578	316.667	220.824	1.43403
SPD_0105	SPD_0927	88	80.2105	1.09711	0.869753	777.667	704.774	1.10343
SPD_0105	SPD_0928	38	34.1869	1.11154	0.652145	299.333	304.603	0.9827
SPD_0105	SPD_0929	20	18.8263	1.06234	0.270495	160	166.681	0.95992
SPD_0105	SPD_0930	10	8.03889	1.24395	0.691679	57	60.0336	0.949469
SPD_0105	SPD_0931	46	43.9888	1.04572	0.303243	464	391.391	1.18552
SPD_0105	SPD_0932	167	149.691	1.11563	1.41472	1637	1339.54	1.22207
SPD_0105	SPD_0933	35	33.802	1.03544	0.206056	278.333	301.631	0.92276
SPD_0105	SPD_0935	9	9.25922	0.972004	-0.0851886	116	78.7836	1.47239
SPD_0105	SPD_0936	20	18.9591	1.0549	0.239064	138.667	160.851	0.862082
SPD_0105	SPD_0938	22	27.251	0.807309	-1.0059	166	227.078	0.731028
SPD_0105	SPD_0939	59	67.3273	0.876316	-1.01487	533.667	569.648	0.936835
SPD_0105	SPD_0940	121	105.242	1.14973	1.53604	1015.67	889.262	1.14215
SPD_0105	SPD_0941	79	80.0599	0.986761	-0.118459	621.333	656.304	0.946716
SPD_0105	SPD_0942	73	66.4509	1.09856	0.803399	702	536.115	1.30942
SPD_0105	SPD_0943	210	191.459	1.09684	1.33997	1704.67	1542.96	1.1048
SPD_0105	SPD_0944	50	44.265	1.12956	0.861987	400	347.31	1.15171
SPD_0105	SPD_0945	90	99.8232	0.901594	-0.983192	730	794.645	0.918649
SPD_0105	SPD_0946	116	106.796	1.08619	0.890676	853.333	824.14	1.03542
SPD_0105	SPD_0947	97	96.0433	1.00996	0.0976182	851.333	762.726	1.11617
SPD_0105	SPD_0948	107	107.894	0.991714	-0.0860698	913.667	887.222	1.02981
SPD_0105	SPD_0949	51	51.2619	0.994891	-0.0365773	448.333	424.186	1.05693
SPD_0105	SPD_0950	101	105.955	0.953238	-0.481345	890	868.138	1.02518
SPD_0105	SPD_0951	6	5.78951	1.03636	0.0874809	33	45.8884	0.719136
SPD_0105	SPD_0954	8	10.9449	0.730932	-0.890163	74	84.8063	0.872577
SPD_0105	SPD_0955	11	11.2019	0.981973	-0.0603357	84	89.6891	0.936569
SPD_0105	SPD_0956	5	9.28301	0.538619	-1.40574	26	74.2921	0.34997
SPD_0105	SPD_0967	3	5.67919	0.528244	-1.12424	17	28.9111	0.588009
SPD_0105	SPD_0969	6	8.70271	0.68944	-0.916163	55.3333	73.6078	0.751732
SPD_0105	SPD_0974	14	9.68721	1.4452	1.38567	116	82.1955	1.41127
SPD_0105	SPD_0975	5	7.70722	0.648742	-0.975157	29	65.0156	0.446046
SPD_0105	SPD_0981	4	7.60203	0.526176	-1.30642	26.3333	63.2709	0.4162
SPD_0105	SPD_0982	9	7.36043	1.22275	0.604336	52	50.6724	1.0262
SPD_0105	SPD_0984	6	8.6033	0.697407	-0.887548	39.6667	68.7987	0.576562
SPD_0105	SPD_0988	30	18.995	1.57937	2.52506	269	157.392	1.70911
SPD_0105	SPD_0995	31	29.7847	1.0408	0.22268	281	256.612	1.09504
SPD_0105	SPD_0996	11	11.6259	0.94616	-0.183577	91.6667	90.2795	1.01537
SPD_0105	SPD_0998	27	20.6317	1.30867	1.40203	208	170.196	1.22212
SPD_0105	SPD_0999	28	19.7723	1.41612	1.85034	272	171.253	1.58829
SPD_0105	SPD_1000	43	41.8863	1.02659	0.172078	394.667	381.903	1.03342
SPD_0105	SPD_1002	79	60.9864	1.29537	2.30667	741.667	520.264	1.42556
SPD_0105	SPD_1004	11	18.6465	0.589923	-1.77078	137	164.372	0.833474
SPD_0105	SPD_1005	45	44.4011	1.01349	0.0898797	340.667	369.978	0.920777
SPD_0105	SPD_1006	37	33.9639	1.08939	0.520958	315.667	297.306	1.06176
SPD_0105	SPD_1007	95	70.9597	1.33879	2.85387	1040.67	625.253	1.66439
SPD_0105	SPD_1008	39	35.1332	1.11006	0.652367	357.333	298.409	1.19746
SPD_0105	SPD_1010	29	21.7805	1.33146	1.54693	248.333	183.216	1.35541
SPD_0105	SPD_1011	28	25.7437	1.08765	0.4447	226	215.116	1.0506
SPD_0105	SPD_1013	11	5.45638	2.01599	2.37324	109.333	46.924	2.33001
SPD_0105	SPD_1017	6	5.23922	1.14521	0.332372	48	44.4015	1.08104
SPD_0105	SPD_1018	206	183.683	1.1215	1.64663	2020	1567.13	1.28898
SPD_0105	SPD_1020	17	15.0556	1.12915	0.501122	167	119.449	1.39809
SPD_0105	SPD_1021	31	36.2606	0.854922	-0.873613	232.667	303.997	0.765358
SPD_0105	SPD_1024	26	20.9805	1.23925	1.09585	156.667	179.887	0.870915
SPD_0105	SPD_1025	26	25.8126	1.00726	0.0368761	244.667	220.57	1.10925
SPD_0105	SPD_1026	19	15.1031	1.25802	1.00273	157	129.633	1.21111
SPD_0105	SPD_1027	12	11.2035	1.07109	0.237965	73	93.5308	0.780491
SPD_0105	SPD_1028	14	16.8721	0.82977	-0.699232	88	142.496	0.617559
SPD_0105	SPD_1029	21	23.7739	0.883322	-0.568905	185.667	190.962	0.972268
SPD_0105	SPD_1030	6	6.54265	0.917059	-0.21215	27	37.9727	0.711036
SPD_0105	SPD_1031	10	7.08831	1.41077	1.09364	66.6667	58.6186	1.13729
SPD_0105	SPD_1032	10	9.4153	1.0621	0.190553	56.6667	75.9347	0.746256
SPD_0105	SPD_1033	54	47.862	1.12824	0.887225	447.667	413.999	1.08132
SPD_0105	SPD_1034	17	16.6373	1.0218	0.0889117	147	142.686	1.03023
SPD_0105	SPD_1036	8	7.21129	1.10937	0.293704	47	61.6305	0.762609
SPD_0105	SPD_1037	5	5.69496	0.877969	-0.291216	36	47.7777	0.753489
SPD_0105	SPD_1038	82	71.6321	1.14474	1.225	1058.33	610.554	1.7334
SPD_0105	SPD_1044	7	8.24293	0.849213	-0.432918	55	56.9586	0.965613
SPD_0105	SPD_1045	4	6.87915	0.581468	-1.09773	38	59.1632	0.642291
SPD_0105	SPD_1046	40	48.8264	0.819229	-1.26316	407.667	416.651	0.978436
SPD_0105	SPD_1047	58	56.0942	1.03398	0.254463	533.333	483.277	1.10358
SPD_0105	SPD_1048	5	6.41425	0.779514	-0.558411	28	52.2965	0.535409
SPD_0105	SPD_1049	17	19.1739	0.886623	-0.496455	112.667	153.8	0.732552
SPD_0105	SPD_1050	56	51.5444	1.08644	0.620609	722	449.885	1.60486
SPD_0105	SPD_1051	15	14.2852	1.05004	0.189115	111.333	117.416	0.948195
SPD_0105	SPD_1052	13	15.2464	0.852661	-0.57531	76.3333	117.584	0.649179
SPD_0105	SPD_1053	8	7.64777	1.04606	0.127369	115	57.9738	1.98366
SPD_0105	SPD_1060	6	10.6367	0.564082	-1.4217	32	67.3809	0.474912
SPD_0105	SPD_1061	15	13.0242	1.1517	0.547465	137	103.577	1.32269
SPD_0105	SPD_1062	17	11.7408	1.44794	1.53486	144.333	91.7568	1.573
SPD_0105	SPD_1070	9	8.44744	1.06541	0.190114	42	58.2171	0.721438
SPD_0105	SPD_1071	239	236.434	1.01085	0.166853	2102	1894.04	1.1098
SPD_0105	SPD_1072	6	11.8358	0.506938	-1.69629	40	90.8278	0.440394
SPD_0105	SPD_1073	23	22.3439	1.02937	0.138807	219.333	198.603	1.10438
SPD_0105	SPD_1075	14	12.8371	1.09059	0.324582	143.667	108.758	1.32097
SPD_0105	SPD_1076	2	5.33411	0.374945	-1.44361	18	44.3073	0.406253
SPD_0105	SPD_1079	85	72.0788	1.17926	1.52194	818	629.586	1.29927
SPD_0105	SPD_1080	29	34.2535	0.846629	-0.897628	221	283.462	0.779646
SPD_0105	SPD_1081	9	5.88969	1.52809	1.28161	73.6667	46.7307	1.57641
SPD_0105	SPD_1086	16	14.0628	1.13775	0.51658	136.667	116.139	1.17675
SPD_0105	SPD_1087	6	6.59384	0.90994	-0.231261	90.3333	40.5723	2.22648
SPD_0105	SPD_1091	11	19.4982	0.564153	-1.92456	136	168.469	0.80727
SPD_0105	SPD_1092	6	8.75068	0.685661	-0.929863	34.6667	72.9527	0.475194
SPD_0105	SPD_1093	8	5.72325	1.39781	0.951688	62	47.6643	1.30077
SPD_0105	SPD_1094	5	7.31467	0.683557	-0.85584	26	63.1241	0.411887
SPD_0105	SPD_1095	16	17.2927	0.925245	-0.310864	109	148.212	0.735432
SPD_0105	SPD_1096	3	6.33915	0.47325	-1.32623	38	45.3564	0.837809
SPD_0105	SPD_1097	22	19.0833	1.15284	0.667676	259.667	169.584	1.53119
SPD_0105	SPD_1098	14	10.805	1.2957	0.971998	87.6667	61.5331	1.42471
SPD_0105	SPD_1102	4	5.85895	0.682716	-0.767994	66.6667	51.3957	1.29712
SPD_0105	SPD_1103	11	14.713	0.747637	-0.968001	76.3333	122.938	0.620909
SPD_0105	SPD_1104	5	6.2184	0.804065	-0.488598	40	44.2306	0.904352
SPD_0105	SPD_1107	18	10.5596	1.70461	2.28967	136	84.1958	1.61528
SPD_0105	SPD_1108	48	43.6449	1.09978	0.659217	407.333	394.933	1.0314
SPD_0105	SPD_1109	103	93.9374	1.09648	0.935052	882.333	823.17	1.07187
SPD_0105	SPD_1111	7	9.00295	0.777523	-0.667542	57	79.2253	0.719467
SPD_0105	SPD_1113	6	7.15603	0.838453	-0.43215	58.6667	63.4872	0.924071
SPD_0105	SPD_1115	29	28.9086	1.00316	0.0169938	271.667	267.152	1.0169
SPD_0105	SPD_1117	12	13.562	0.884828	-0.424138	166	124.312	1.33535
SPD_0105	SPD_1118	8	6.54188	1.22289	0.570089	57.3333	58.1952	0.985189
SPD_0105	SPD_1119	13	10.3116	1.26071	0.837198	105	88.6813	1.18402
SPD_0105	SPD_1121	45	51.8576	0.867761	-0.952279	468.333	495.43	0.945308
SPD_0105	SPD_1130	11	9.05394	1.21494	0.646751	62	64.8924	0.955428
SPD_0105	SPD_1131	5	8.312	0.60154	-1.14878	25.6667	44.1251	0.58168
SPD_0105	SPD_1135	11	7.56458	1.45415	1.24907	98	66.7863	1.46737
SPD_0105	SPD_1137	34	33.5204	1.01431	0.0828409	287	306.023	0.937838
SPD_0105	SPD_1138	29	24.5659	1.1805	0.894616	210	218.264	0.962136
SPD_0105	SPD_1139	15	12.7513	1.17635	0.629726	128	120.856	1.05911
SPD_0105	SPD_1141	6	8.44945	0.710106	-0.842663	39	55.4663	0.703129
SPD_0105	SPD_1144	21	12.139	1.72997	2.54328	199	108.311	1.8373
SPD_0105	SPD_1145	15	21.3602	0.70224	-1.37616	97.6667	186.411	0.523932
SPD_0105	SPD_1146	8	12.7541	0.627251	-1.33119	60	109.418	0.548355
SPD_0105	SPD_1149	14	14.6118	0.958128	-0.160059	78.6667	131.964	0.596122
SPD_0105	SPD_1150	4	6.93124	0.577098	-1.11339	112	62.0047	1.80631
SPD_0105	SPD_1151	3	5.32822	0.56304	-1.00863	23	48.8022	0.47129
SPD_0105	SPD_1155	10	5.62298	1.77842	1.84584	101.333	49.9652	2.02808
SPD_0105	SPD_1156	11	15.4676	0.711162	-1.13597	89	137.637	0.646627
SPD_0105	SPD_1158	12	10.9537	1.09552	0.316136	89.6667	81.1459	1.10501
SPD_0105	SPD_1159	3	8.69313	0.3451	-1.93092	23	80.0713	0.287244
SPD_0105	SPD_1160	39	37.1838	1.04885	0.29785	301	336.842	0.893593
SPD_0105	SPD_1161	5	9.44937	0.529136	-1.44743	86.6667	88.7209	0.976846
SPD_0105	SPD_1164	19	13.0194	1.45936	1.65749	208.333	123.873	1.68184
SPD_0105	SPD_1165	36	27.4793	1.31008	1.62546	271.667	258.257	1.05192
SPD_0105	SPD_1166	174	140.812	1.23569	2.79681	1672.33	1314.94	1.27179
SPD_0105	SPD_1167	215	182.871	1.17569	2.37588	2097	1744.32	1.20219
SPD_0105	SPD_1168	71	56.505	1.25653	1.9283	565	526.931	1.07225
SPD_0105	SPD_1169	106	102.483	1.03431	0.347372	1039.67	959.548	1.0835
SPD_0105	SPD_1170	115	105.263	1.09251	0.94909	988.333	960.494	1.02898
SPD_0105	SPD_1171	18	23.1576	0.777282	-1.07177	172.333	210.557	0.818464
SPD_0105	SPD_1175	163	139.652	1.16719	1.97577	1490.67	1260.27	1.18282
SPD_0105	SPD_1176	66	54.1118	1.2197	1.6161	644.667	486.394	1.3254
SPD_0105	SPD_1177	144	132.189	1.08935	1.02729	1217.33	1152.57	1.05619
SPD_0105	SPD_1178	164	161.849	1.01329	0.169107	1341.67	1403.88	0.955686
SPD_0105	SPD_1179	231	235.171	0.982263	-0.272001	2144.33	2098.81	1.02169
SPD_0105	SPD_1180	29	27.509	1.0542	0.284267	251.333	247.413	1.01585
SPD_0105	SPD_1182	7	6.01905	1.16298	0.399839	44	50.6592	0.868548
SPD_0105	SPD_1183	9	7.59086	1.18564	0.511457	94	66.4553	1.41448
SPD_0105	SPD_1184	5	7.66645	0.652193	-0.963021	42	65.216	0.644014
SPD_0105	SPD_1190	18	19.924	0.903433	-0.431039	190.333	159.833	1.19083
SPD_0105	SPD_1191	26	18.7636	1.38566	1.67056	221	143.061	1.54479
SPD_0105	SPD_1192	22	19.1985	1.14592	0.639368	186.667	145.805	1.28025
SPD_0105	SPD_1193	10	8.90045	1.12354	0.36856	63	69.5611	0.905678
SPD_0105	SPD_1195	5	5.11041	0.978395	-0.0488399	33	32.4137	1.01809
SPD_0105	SPD_1202	42	36.8246	1.14054	0.852848	379	340.769	1.11219
SPD_0105	SPD_1203	13	14.9556	0.869238	-0.505691	130.667	136.3	0.958669
SPD_0105	SPD_1204	12	16.227	0.739506	-1.04934	103.333	143.968	0.717752
SPD_0105	SPD_1205	35	22.5887	1.54944	2.61138	321.333	206.535	1.55583
SPD_0105	SPD_1207	16	14.9067	1.07334	0.283171	118	131.525	0.897169
SPD_0105	SPD_1208	13	15.0225	0.865366	-0.521827	136	134.833	1.00865
SPD_0105	SPD_1209	15	11.7495	1.27665	0.948283	156.333	106.309	1.47056
SPD_0105	SPD_1210	9	15.9697	0.563567	-1.74408	74.3333	142.102	0.523098
SPD_0105	SPD_1211	10	11.6194	0.86063	-0.475074	77	104.061	0.739953
SPD_0105	SPD_1212	15	12.7128	1.17991	0.641482	104	106.319	0.978189
SPD_0105	SPD_1213	74	73.5247	1.00646	0.0554274	778	679.242	1.14539
SPD_0105	SPD_1214	7	7.87645	0.888725	-0.312294	47.6667	72.8949	0.653909
SPD_0105	SPD_1215	28	23.8738	1.17284	0.844486	276.333	227.704	1.21356
SPD_0105	SPD_1217	5	5.42313	0.921976	-0.181699	43	50.4072	0.853053
SPD_0105	SPD_1218	22	16.9972	1.29433	1.21346	191.333	160.338	1.19331
SPD_0105	SPD_1219	6	8.06271	0.744167	-0.726436	59.3333	73.8284	0.803665
SPD_0105	SPD_1220	6	7.62238	0.787156	-0.587634	44.6667	69.624	0.641542
SPD_0105	SPD_1221	7	5.89532	1.18738	0.454972	70	53.8422	1.3001
SPD_0105	SPD_1223	24	25.8118	0.929807	-0.356617	232	238.834	0.971385
SPD_0105	SPD_1224	15	15.8193	0.948207	-0.205999	130	143.799	0.904037
SPD_0105	SPD_1225	34	44.7377	0.759985	-1.60537	272.667	391.171	0.697052
SPD_0105	SPD_1226	12	12.6978	0.945048	-0.195814	98.3333	105.939	0.928204
SPD_0105	SPD_1228	10	11.1392	0.897727	-0.34134	95.6667	89.1255	1.07339
SPD_0105	SPD_1229	12	9.12181	1.31553	0.952971	106	70.9088	1.49488
SPD_0105	SPD_1230	8	8.07554	0.990646	-0.0265828	72	61.7571	1.16586
SPD_0105	SPD_1231	8	7.82934	1.0218	0.0609927	76	60.2289	1.26185
SPD_0105	SPD_1232	25	25.2892	0.988564	-0.0575094	178.667	192.289	0.929157
SPD_0105	SPD_1233	4	8.87855	0.450524	-1.63727	17	69.1005	0.246018
SPD_0105	SPD_1237	5	9.72599	0.514086	-1.5154	53.3333	88.2077	0.604634
SPD_0105	SPD_1238	18	12.7616	1.41048	1.46636	155.667	106.874	1.45654
SPD_0105	SPD_1239	15	18.2898	0.820127	-0.769255	109.667	158.464	0.69206
SPD_0105	SPD_1240	14	14.156	0.988982	-0.0414543	71.6667	116.816	0.613502
SPD_0105	SPD_1241	6	7.09752	0.845365	-0.411965	35.3333	63.8265	0.553584
SPD_0105	SPD_1247	12	8.67481	1.38332	1.12898	93	79.5375	1.16926
SPD_0105	SPD_1248	34	30.0753	1.1305	0.715656	274	273.532	1.00171
SPD_0105	SPD_1249	19	17.8411	1.06496	0.274378	143	159.056	0.899057
SPD_0105	SPD_1252	37	35.7668	1.03448	0.20621	403	328.213	1.22786
SPD_0105	SPD_1254	72	75.6207	0.952121	-0.416358	664.667	664.08	1.00088
SPD_0105	SPD_1255	29	25.7443	1.12646	0.641654	299.667	225.351	1.32978
SPD_0105	SPD_1256	9	10.5511	0.852995	-0.477506	76	97.0764	0.782888
SPD_0105	SPD_1258	28	23.1833	1.20777	1.00038	260	212.559	1.22319
SPD_0105	SPD_1260	79	88.2952	0.894725	-0.989219	724.333	823.758	0.879304
SPD_0105	SPD_1261	7	6.90922	1.01314	0.034536	42.3333	63.8365	0.663153
SPD_0105	SPD_1262	66	74.733	0.883144	-1.0102	617.333	653.515	0.944636
SPD_0105	SPD_1263	148	118.09	1.25328	2.75239	1355.67	1064.93	1.27301
SPD_0105	SPD_1264	165	153.182	1.07715	0.954821	1548	1382.28	1.11989
SPD_0105	SPD_1265	79	85.3391	0.925719	-0.686202	699.667	815.549	0.857909
SPD_0105	SPD_1266	93	85.3513	1.08961	0.827911	1066.33	818.552	1.30271
SPD_0105	SPD_1267	122	97.8994	1.24618	2.43578	1706.67	931.264	1.83263
SPD_0105	SPD_1268	16	13.5328	1.18231	0.670666	178.667	134.882	1.32462
SPD_0105	SPD_1269	8	6.20183	1.28994	0.722057	138.667	62.6462	2.21349
SPD_0105	SPD_1270	4	5.10144	0.784092	-0.487657	30	51.7414	0.579806
SPD_0105	SPD_1271	9	8.34234	1.07883	0.227697	80	87.1833	0.917607
SPD_0105	SPD_1272	16	10.2513	1.56078	1.79549	148.333	98.3725	1.50787
SPD_0105	SPD_1273	12	9.25587	1.29647	0.901977	92	92.7105	0.992336
SPD_0105	SPD_1275	15	19.4294	0.772026	-1.00488	112	195.593	0.572617
SPD_0105	SPD_1276	47	45.4987	1.033	0.222567	411.333	439.882	0.9351
SPD_0105	SPD_1277	27	31.7842	0.849479	-0.848597	334	319.863	1.0442
SPD_0105	SPD_1278	30	32.7703	0.915463	-0.483933	294.667	332.245	0.886897
SPD_0105	SPD_1279	27	29.5603	0.913389	-0.4709	256.333	292.846	0.875319
SPD_0105	SPD_1280	3	7.0895	0.423161	-1.5359	22	72.4821	0.303523
SPD_0105	SPD_1281	12	10.3523	1.15916	0.512101	125.667	108.183	1.16161
SPD_0105	SPD_1282	17	18.5735	0.915283	-0.365107	180.333	193.108	0.933845
SPD_0105	SPD_1286	6	5.05778	1.18629	0.418957	34	46.4736	0.731599
SPD_0105	SPD_1291	5	7.05056	0.709164	-0.772254	53	69.6739	0.760687
SPD_0105	SPD_1292	11	14.3186	0.768231	-0.877013	86.6667	141.079	0.614312
SPD_0105	SPD_1293	16	14.0545	1.13842	0.518935	154	139.288	1.10562
SPD_0105	SPD_1294	8	16.5565	0.483195	-2.10286	76.6667	165.498	0.463248
SPD_0105	SPD_1295	6	6.17583	0.971529	-0.0707546	46.3333	41.2922	1.12209
SPD_0105	SPD_1296	17	18.7644	0.905971	-0.407314	129.667	184.426	0.703084
SPD_0105	SPD_1297	19	16.5627	1.14716	0.598892	199	158.656	1.25429
SPD_0105	SPD_1298	7	12.923	0.54167	-1.64763	41	112.075	0.365827
SPD_0105	SPD_1299	20	15.3384	1.30391	1.19026	172.333	153.126	1.12544
SPD_0105	SPD_1300	12	11.8611	1.01171	0.0403385	88	119.499	0.736407
SPD_0105	SPD_1301	8	8.08857	0.98905	-0.0311434	123	80.8556	1.52123
SPD_0105	SPD_1302	49	50.7629	0.965271	-0.247435	772.333	515.248	1.49895
SPD_0105	SPD_1306	14	15.0861	0.928008	-0.279623	85.3333	135.403	0.630217
SPD_0105	SPD_1307	8	5.18592	1.54264	1.23573	81.3333	46.7467	1.73987
SPD_0105	SPD_1308	15	17.7667	0.844277	-0.656381	205.667	182.415	1.12747
SPD_0105	SPD_1309	53	53.3896	0.992702	-0.0533249	458.333	527.481	0.86891
SPD_0105	SPD_1310	16	16.3012	0.981525	-0.0745926	169.333	161.586	1.04794
SPD_0105	SPD_1311	12	11.4736	1.04588	0.155394	124	103.445	1.19871
SPD_0105	SPD_1321	17	15.0632	1.12858	0.499032	195	151.851	1.28416
SPD_0105	SPD_1322	41	41.0849	0.997934	-0.0132437	469.333	391.194	1.19975
SPD_0105	SPD_1323	20	26.0045	0.769098	-1.17747	134.667	251.448	0.535565
SPD_0105	SPD_1324	5	6.46024	0.773965	-0.574513	25.3333	63.9811	0.39595
SPD_0105	SPD_1327	7	5.74168	1.21916	0.525136	60	54.7819	1.09525
SPD_0105	SPD_1328	25	28.6223	0.873445	-0.677069	202.333	277.074	0.73025
SPD_0105	SPD_1329	15	9.03065	1.66101	1.9864	131.333	85.3112	1.53946
SPD_0105	SPD_1330	25	32.445	0.770534	-1.30705	293.667	318.688	0.921485
SPD_0105	SPD_1331	13	20.166	0.644649	-1.59576	109	185.302	0.588228
SPD_0105	SPD_1332	34	29.2603	1.16198	0.876217	284.333	273.649	1.03904
SPD_0105	SPD_1347	7	5.22878	1.33874	0.774589	50	45.3546	1.10242
SPD_0105	SPD_1350	8	10.7853	0.74175	-0.84812	97	105.039	0.923468
SPD_0105	SPD_1351	41	43.5559	0.94132	-0.387269	348.333	445.692	0.781555
SPD_0105	SPD_1352	29	29.2367	0.991906	-0.0437677	427	321.557	1.32791
SPD_0105	SPD_1353	44	40.4975	1.08649	0.550386	456	433.719	1.05137
SPD_0105	SPD_1354	9	6.78202	1.32704	0.851684	116	75.3916	1.53863
SPD_0105	SPD_1355	27	38.1217	0.708258	-1.8013	324.667	412.392	0.787277
SPD_0105	SPD_1357	91	112.726	0.807269	-2.04627	895.333	1236.63	0.724012
SPD_0105	SPD_1362	29	22.2434	1.30376	1.4326	358	224.876	1.59199
SPD_0105	SPD_1364	19	20.655	0.919875	-0.364152	155.667	210.538	0.739376
SPD_0105	SPD_1365	14	8.49436	1.64815	1.88905	124.667	79.067	1.57672
SPD_0105	SPD_1367	21	27.3878	0.766765	-1.2206	173	263.177	0.657352
SPD_0105	SPD_1372	9	5.8792	1.53082	1.28708	58.3333	63.223	0.92266
SPD_0105	SPD_1376	225	204.388	1.10085	1.44178	2647.67	2211.01	1.19749
SPD_0105	SPD_1377	58	69.0508	0.839961	-1.32987	652	775.095	0.841187
SPD_0105	SPD_1378	10	11.3239	0.883085	-0.393432	85	118.764	0.715703
SPD_0105	SPD_1380	44	50.9323	0.863892	-0.971363	452	559.075	0.808478
SPD_0105	SPD_1381	9	5.0429	1.78469	1.76213	139	50.9946	2.72578
SPD_0105	SPD_1382	16	19.8498	0.806054	-0.864089	176.333	208.517	0.845654
SPD_0105	SPD_1384	30	29.2344	1.02619	0.141592	284	337.208	0.84221
SPD_0105	SPD_1385	10	11.5795	0.863597	-0.46416	70	126.697	0.552499
SPD_0105	SPD_1388	8	9.18602	0.870889	-0.391317	79	93.6793	0.843303
SPD_0105	SPD_1395	5	5.55184	0.900603	-0.234203	56	42.8351	1.30734
SPD_0105	SPD_1396	13	8.57688	1.5157	1.5103	90	84.4782	1.06536
SPD_0105	SPD_1403	77	68.2995	1.12739	1.05278	758.667	686.51	1.10511
SPD_0105	SPD_1406	21	23.9095	0.878313	-0.595017	262.667	263.181	0.998047
SPD_0105	SPD_1407	5	10.0217	0.498916	-1.58629	57	104.725	0.544282
SPD_0105	SPD_1408	35	30.4829	1.14818	0.818142	366.667	322.905	1.13553
SPD_0105	SPD_1409	11	6.41403	1.71499	1.81078	78.6667	40.0462	1.9644
SPD_0105	SPD_1411	19	21.5761	0.880605	-0.554593	197	217.432	0.906032
SPD_0105	SPD_1413	14	14.3726	0.974073	-0.0982936	113.667	121.201	0.937833
SPD_0105	SPD_1414	67	58.5645	1.14404	1.10229	765.333	668.798	1.14434
SPD_0105	SPD_1415	20	28.9744	0.690266	-1.66723	215	339.789	0.632745
SPD_0105	SPD_1418	11	8.79528	1.25067	0.743411	152.667	83.504	1.82826
SPD_0105	SPD_1422	10	6.38318	1.56662	1.43156	85	70.8547	1.19964
SPD_0105	SPD_1423	20	23.2396	0.860601	-0.672006	208	256.686	0.810329
SPD_0105	SPD_1424	10	13.0913	0.763868	-0.854371	81	141.411	0.572798
SPD_0105	SPD_1425	33	32.9662	1.00103	0.00589154	265	359.468	0.7372
SPD_0105	SPD_1426	22	25.0011	0.879962	-0.600201	233.667	311.49	0.750158
SPD_0105	SPD_1427	13	10.4375	1.24551	0.793184	125.667	121.752	1.03215
SPD_0105	SPD_1429	6	8.74424	0.686166	-0.928029	62.3333	92.1586	0.67637
SPD_0105	SPD_1431	15	14.8209	1.01208	0.0465199	147	149.601	0.982614
SPD_0105	SPD_1433	9	9.83525	0.915076	-0.266332	112	102.037	1.09764
SPD_0105	SPD_1434	12	16.7737	0.715406	-1.16558	109	165.439	0.658853
SPD_0105	SPD_1436	46	36.3807	1.26441	1.5948	519	413.181	1.25611
SPD_0105	SPD_1438	52	48.7258	1.0672	0.469054	615.667	555.162	1.10899
SPD_0105	SPD_1440	49	43.3804	1.12954	0.853217	576.333	542.472	1.06242
SPD_0105	SPD_1441	14	11.9058	1.17589	0.606918	134.667	148.793	0.905063
SPD_0105	SPD_1442	7	8.52085	0.821514	-0.52101	66	94.8307	0.695977
SPD_0105	SPD_1445	44	41.6366	1.05676	0.366262	699.667	523.345	1.33691
SPD_0105	SPD_1446	14	14.2532	0.982235	-0.0670703	147.667	172.112	0.857966
SPD_0105	SPD_1447	32	41.7762	0.765987	-1.51253	404.333	504.304	0.801765
SPD_0105	SPD_1449	28	25.7145	1.08888	0.450705	355.333	329.449	1.07857
SPD_0105	SPD_1450	3	7.31363	0.410193	-1.59506	42	72.5657	0.578786
SPD_0105	SPD_1452	24	24.5615	0.97714	-0.113294	287.667	296.077	0.971595
SPD_0105	SPD_1454	17	17.2108	0.987752	-0.0508124	213	201.011	1.05965
SPD_0105	SPD_1457	9	11.9155	0.755319	-0.844609	110.333	144.857	0.761673
SPD_0105	SPD_1458	46	46.0344	0.999252	-0.00507707	696	568.079	1.22518
SPD_0105	SPD_1459	15	16.8013	0.892786	-0.439465	195.333	200.558	0.97395
SPD_0105	SPD_1460	43	41.2381	1.04272	0.274359	479.667	458.908	1.04524
SPD_0105	SPD_1464	10	10.1462	0.985592	-0.0458943	70	110.405	0.634028
SPD_0105	SPD_1465	162	175.826	0.921368	-1.04265	2117.33	2209.85	0.958136
SPD_0105	SPD_1466	30	26.0646	1.15099	0.770833	327	318.545	1.02654
SPD_0105	SPD_1467	126	107.1	1.17647	1.82623	1580.67	1315.69	1.2014
SPD_0105	SPD_1470	7	5.05214	1.38555	0.866602	58.6667	61.3653	0.956023
SPD_0105	SPD_1475	11	8.92104	1.23304	0.696047	96	89.8193	1.06881
SPD_0105	SPD_1478	6	9.74172	0.615907	-1.19882	142	101.067	1.40501
SPD_0105	SPD_1481	22	18.4851	1.19015	0.817539	254	187.141	1.35727
SPD_0105	SPD_1487	62	55.7294	1.11252	0.83998	895.667	775.287	1.15527
SPD_0105	SPD_1488	47	49.9885	0.940215	-0.422693	436	679.21	0.641922
SPD_0105	SPD_1489	2	7.14067	0.280086	-1.92376	71	98.9242	0.717722
SPD_0105	SPD_1490	10	8.64897	1.15621	0.459392	190	116.053	1.63718
SPD_0105	SPD_1491	78	91.8525	0.849188	-1.44538	960.333	1243.77	0.772116
SPD_0105	SPD_1492	18	16.6165	1.08326	0.339386	236.667	224.047	1.05632
SPD_0105	SPD_1493	32	44.2822	0.722637	-1.84571	305.333	608.116	0.502097
SPD_0105	SPD_1494	81	66.0148	1.227	1.84434	1086.33	897.75	1.21006
SPD_0105	SPD_1495	120	134.224	0.894027	-1.22776	1349.33	1812.67	0.744388
SPD_0105	SPD_1496	147	143.016	1.02786	0.333141	1882.67	1848.72	1.01836
SPD_0105	SPD_1498	108	86.0562	1.25499	2.36549	1627.33	1170.16	1.3907
SPD_0105	SPD_1499	400	400.87	0.997829	-0.0434602	5689.67	5436.69	1.04653
SPD_0105	SPD_1500	74	75.5696	0.97923	-0.180558	1226	1038.32	1.18076
SPD_0105	SPD_1501	72	86.4381	0.832966	-1.55295	1102	1167.74	0.943707
SPD_0105	SPD_1502	73	85.4878	0.853923	-1.35062	1144.33	1150.09	0.994991
SPD_0105	SPD_1503	24	21.5932	1.11146	0.51794	346.333	279.159	1.24063
SPD_0105	SPD_1504	155	158.052	0.980691	-0.24275	1945.33	2147.27	0.905958
SPD_0105	SPD_1505	14	11.7672	1.18974	0.650889	264	147.519	1.7896
SPD_0105	SPD_1506	18	15.8853	1.13312	0.530576	249.667	190.383	1.31139
SPD_0105	SPD_1510	29	24.7254	1.17288	0.859644	388	325.072	1.19358
SPD_0105	SPD_1511	18	21.8415	0.82412	-0.821975	263	291.202	0.903154
SPD_0105	SPD_1514	41	40.9601	1.00097	0.00622896	410	536.462	0.764267
SPD_0105	SPD_1515	39	45.4788	0.857542	-0.960707	510.667	565.083	0.903702
SPD_0105	SPD_1516	93	109.414	0.849984	-1.56919	991	1391.89	0.711981
SPD_0105	SPD_1517	38	36.4616	1.04219	0.254776	710	456.314	1.55595
SPD_0105	SPD_1518	115	105.517	1.08987	0.923148	1450	1336.85	1.08464
SPD_0105	SPD_1520	12	9.12476	1.3151	0.951839	107	115.224	0.928623
SPD_0105	SPD_1525	21	21.5868	0.972815	-0.126305	342.667	272.501	1.25749
SPD_0105	SPD_1526	52	49.8452	1.04323	0.305204	652	657.98	0.990912
SPD_0105	SPD_1527	59	68.6388	0.859573	-1.16342	949.333	947.764	1.00166
SPD_0105	SPD_1528	7	10.4293	0.671189	-1.06188	71	139.561	0.508738
SPD_0105	SPD_1530	25	21.6299	1.15581	0.724625	274.333	297.057	0.923504
SPD_0105	SPD_1531	32	26.2727	1.21799	1.11736	422.333	320.018	1.31972
SPD_0105	SPD_1532	51	38.3852	1.32864	2.0361	635	472.1	1.34505
SPD_0105	SPD_1535	12	14.1767	0.846459	-0.578114	195	173.246	1.12557
SPD_0105	SPD_1538	10	6.54777	1.52724	1.34913	131	83.5699	1.56755
SPD_0105	SPD_1540	9	17.3657	0.518264	-2.0075	225	230.232	0.977275
SPD_0105	SPD_1541	16	16.3202	0.980381	-0.0792593	256	226.45	1.13049
SPD_0105	SPD_1544	22	21.8284	1.00786	0.0367257	330	284.592	1.15955
SPD_0105	SPD_1550	9	7.66147	1.17471	0.483584	93	94.4316	0.98484
SPD_0105	SPD_1553	17	24.2762	0.700274	-1.47678	263	353.2	0.744621
SPD_0105	SPD_1554	9	10.4961	0.857461	-0.461793	62	152.493	0.406575
SPD_0105	SPD_1555	10	8.95014	1.1173	0.350927	169	119.972	1.40867
SPD_0105	SPD_1556	3	6.98959	0.429209	-1.50905	51	80.497	0.633564
SPD_0105	SPD_1561	13	16.3857	0.793372	-0.836414	155.667	208.411	0.746921
SPD_0105	SPD_1562	23	22.7065	1.01293	0.0615963	263.333	294.448	0.894328
SPD_0105	SPD_1563	27	31.3847	0.860293	-0.782668	417	444.268	0.938623
SPD_0105	SPD_1564	19	21.6662	0.876944	-0.572789	240.667	305.357	0.788148
SPD_0105	SPD_1565	5	5.10333	0.979752	-0.0457412	74	57.6646	1.28328
SPD_0105	SPD_1566	36	23.8038	1.51237	2.49979	530	306.674	1.72822
SPD_0105	SPD_1568	33	24.5643	1.34341	1.70204	519	360.143	1.44109
SPD_0105	SPD_1569	4	7.62743	0.524423	-1.31344	29	112.381	0.258051
SPD_0105	SPD_1570	37	26.8668	1.37716	1.95496	520.333	378.199	1.37582
SPD_0105	SPD_1571	97	106.734	0.908798	-0.94223	1231.33	1441.99	0.853914
SPD_0105	SPD_1572	11	11.8226	0.930421	-0.239241	155	145.716	1.06371
SPD_0105	SPD_1573	20	25.5467	0.782881	-1.0974	292	338.55	0.862502
SPD_0105	SPD_1574	19	15.4438	1.23027	0.904912	234	219.083	1.06809
SPD_0105	SPD_1575	54	48.4656	1.11419	0.794972	735	669.337	1.0981
SPD_0105	SPD_1576	5	7.83685	0.638012	-1.01336	84	107.37	0.782339
SPD_0105	SPD_1577	24	25.5586	0.939017	-0.308301	263	362.253	0.726012
SPD_0105	SPD_1578	12	9.79467	1.22516	0.704659	134	137.925	0.971543
SPD_0105	SPD_1580	57	47.1105	1.20992	1.44084	973	701.274	1.38748
SPD_0105	SPD_1582	68	72.2118	0.941674	-0.495642	917	1038.21	0.883249
SPD_0105	SPD_1583	96	100.769	0.95267	-0.475122	1302.67	1449.49	0.89871
SPD_0105	SPD_1584	107	117.063	0.914038	-0.93007	1621	1693.82	0.957007
SPD_0105	SPD_1585	150	134.655	1.11395	1.32234	1991	1875.18	1.06177
SPD_0105	SPD_1586	146	153.938	0.948436	-0.639767	2309.67	2261.46	1.02132
SPD_0105	SPD_1587	94	115.921	0.810894	-2.03604	1639.33	1652.64	0.99195
SPD_0105	SPD_1588	38	35.7835	1.06194	0.370541	478	495.533	0.964618
SPD_0105	SPD_1589	21	19.5839	1.07231	0.319991	180	270.174	0.666237
SPD_0105	SPD_1590	17	17.4423	0.974643	-0.105899	284.667	253.929	1.12105
SPD_0105	SPD_1591	3	7.32266	0.409687	-1.59741	74	108.706	0.680733
SPD_0105	SPD_1592	23	25.6656	0.89614	-0.52617	345	363.805	0.948309
SPD_0105	SPD_1593	6	8.74055	0.686456	-0.926976	96	118.04	0.813281
SPD_0105	SPD_1595	75	73.1736	1.02496	0.213509	1198.67	1073.89	1.11619
SPD_0105	SPD_1596	13	9.535	1.3634	1.12213	134.333	142.853	0.940361
SPD_0105	SPD_1597	68	63.1243	1.07724	0.613676	1132.67	1009.24	1.12229
SPD_0105	SPD_1598	22	18.9398	1.16158	0.703175	295	293.767	1.0042
SPD_0105	SPD_1599	11	15.3152	0.71824	-1.10266	121	224.59	0.538759
SPD_0105	SPD_1600	20	14.8635	1.34558	1.33233	406.667	218.003	1.86542
SPD_0105	SPD_1602	76	71.8162	1.05826	0.493697	1222.67	1025.15	1.19267
SPD_0105	SPD_1605	148	128.735	1.14964	1.69789	2092.33	1899.44	1.10155
SPD_0105	SPD_1606	112	114.302	0.979859	-0.215337	1602.33	1678.44	0.954659
SPD_0105	SPD_1607	292	276.013	1.05792	0.962292	4338.67	4042.45	1.07328
SPD_0105	SPD_1608	114	117.496	0.970249	-0.322488	1409.67	1728.48	0.815552
SPD_0105	SPD_1609	105	106.326	0.987529	-0.128593	1735.33	1497.98	1.15845
SPD_0105	SPD_1610	52	50.6315	1.02703	0.192325	674	653.675	1.03109
SPD_0105	SPD_1611	12	12.7779	0.939125	-0.217606	206	176.222	1.16898
SPD_0105	SPD_1612	127	129.982	0.977059	-0.261546	1594	1813.13	0.879143
SPD_0105	SPD_1613	154	152.908	1.00714	0.0883069	1999	2087.29	0.957701
SPD_0105	SPD_1614	70	64.6696	1.08242	0.662837	1129	897.677	1.25769
SPD_0105	SPD_1615	57	58.8985	0.967766	-0.247382	927.333	808.905	1.14641
SPD_0105	SPD_1616	32	32.0115	0.999641	-0.00202907	401.667	453.478	0.885746
SPD_0105	SPD_1617	295	281.92	1.0464	0.779011	5030	4023.85	1.25005
SPD_0105	SPD_1618	1	6.05886	0.165048	-2.05521	6	90.9956	0.0659373
SPD_0105	SPD_1621	35	39.587	0.884129	-0.72904	491	528.017	0.929895
SPD_0105	SPD_1622	41	51.748	0.792301	-1.49411	533	705.625	0.755359
SPD_0105	SPD_1623	8	6.66088	1.20104	0.518862	102	101.341	1.00651
SPD_0105	SPD_1624	12	15.8068	0.759169	-0.957489	185	226.213	0.817813
SPD_0105	SPD_1625	13	9.08649	1.4307	1.29828	164	131.124	1.25072
SPD_0105	SPD_1628	8	6.68457	1.19679	0.508782	75	97.02	0.773036
SPD_0105	SPD_1629	52	50.7939	1.02375	0.169234	687.667	828.399	0.830116
SPD_0105	SPD_1630	44	52.7856	0.833561	-1.20924	670	804.627	0.832684
SPD_0105	SPD_1631	60	45.7977	1.31011	2.09864	1235.67	663.328	1.86283
SPD_0105	SPD_1632	23	18.693	1.23041	0.996168	365	255.095	1.43084
SPD_0105	SPD_1633	16	19.643	0.814538	-0.821975	100	204.186	0.48975
SPD_0105	SPD_1634	46	43.3546	1.06102	0.40177	494.667	499.79	0.98975
SPD_0105	SPD_1635	32	33.9181	0.943448	-0.329355	397.333	452.144	0.878776
SPD_0105	SPD_1636	39	43.8008	0.890395	-0.725389	744	643.033	1.15702
SPD_0105	SPD_1637	19	28.3609	0.669935	-1.75776	310	400.885	0.77329
SPD_0105	SPD_1638	10	9.81673	1.01867	0.058492	52	69.7714	0.745291
SPD_0105	SPD_1640	25	32.5206	0.768743	-1.31879	438	493.024	0.888395
SPD_0105	SPD_1642	61	51.4135	1.18646	1.33698	1123	764.936	1.4681
SPD_0105	SPD_1643	13	23.0345	0.564372	-2.09076	196.667	339.831	0.578719
SPD_0105	SPD_1644	43	45.0182	0.955169	-0.300799	618.667	662.702	0.933552
SPD_0105	SPD_1645	28	18.0702	1.54951	2.33593	418.333	239.358	1.74773
SPD_0105	SPD_1646	13	6.75997	1.92309	2.40002	122.333	102.317	1.19564
SPD_0105	SPD_1647	33	21.4518	1.53833	2.49334	546.667	306.913	1.78118
SPD_0105	SPD_1648	31	27.7591	1.11675	0.61512	520	423.938	1.22659
SPD_0105	SPD_1649	35	24.3574	1.43693	2.15641	375.333	390.411	0.961379
SPD_0105	SPD_1650	21	21.578	0.973213	-0.124432	336.333	338.198	0.994486
SPD_0105	SPD_1651	6	10.9651	0.547189	-1.49942	160	186.503	0.857896
SPD_0105	SPD_1652	19	18.0582	1.05215	0.221625	404.667	292.779	1.38216
SPD_0105	SPD_1654	10	5.51781	1.81231	1.90812	161.333	57.6919	2.79647
SPD_0105	SPD_1656	6	5.42875	1.10523	0.245177	30	50.0288	0.599655
SPD_0105	SPD_1657	7	11.5184	0.607723	-1.33134	44.6667	154.648	0.288827
SPD_0105	SPD_1658	8	7.3351	1.09065	0.245501	90	103.421	0.870232
SPD_0105	SPD_1660	14	16.8636	0.830192	-0.69732	188	230.456	0.815773
SPD_0105	SPD_1664	64	72.5054	0.882693	-0.998871	1133.33	1427.12	0.794143
SPD_0105	SPD_1665	30	33.5877	0.893183	-0.619057	487	636.004	0.765718
SPD_0105	SPD_1668	7	7.32364	0.955808	-0.119593	40	59.9925	0.666749
SPD_0105	SPD_1670	9	10.8354	0.830614	-0.55757	57.6667	84.4839	0.682576
SPD_0105	SPD_1671	90	76.3983	1.17804	1.55615	1255.33	1001.2	1.25383
SPD_0105	SPD_1673	91	91.001	0.999989	-0.000100737	1142.67	1226.26	0.931832
SPD_0105	SPD_1675	19	23.1206	0.821776	-0.856969	192	266.59	0.720208
SPD_0105	SPD_1676	24	15.6218	1.53632	2.11976	207	184.878	1.11965
SPD_0105	SPD_1677	17	24.5568	0.692273	-1.52494	144.667	278.164	0.520078
SPD_0105	SPD_1678	38	39.1216	0.97133	-0.17932	420	425.058	0.9881
SPD_0105	SPD_1679	26	20.8056	1.24966	1.13878	365.667	246.388	1.48411
SPD_0105	SPD_1704	35	54.8898	0.637641	-2.68463	569	839.94	0.677429
SPD_0105	SPD_1705	39	39.6952	0.982486	-0.110348	687.667	605.506	1.13569
SPD_0105	SPD_1707	10	9.92705	1.00735	0.0231545	145	151.616	0.956362
SPD_0105	SPD_1708	5	8.28318	0.603633	-1.14077	74	119.679	0.618319
SPD_0105	SPD_1711	10	7.55166	1.32421	0.890944	130	122.544	1.06085
SPD_0105	SPD_1712	34	34.8427	0.975813	-0.142771	442	592.107	0.746487
SPD_0105	SPD_1713	6	7.74854	0.774339	-0.628154	151	117.315	1.28713
SPD_0105	SPD_1714	13	16.1195	0.806478	-0.776971	109.333	249.845	0.437605
SPD_0105	SPD_1715	13	11.598	1.12088	0.411666	204.667	182.177	1.12345
SPD_0105	SPD_1716	14	13.6741	1.02383	0.0881201	228	210.425	1.08352
SPD_0105	SPD_1718	16	15.2581	1.04862	0.189933	207.667	256.636	0.809187
SPD_0105	SPD_1719	18	23.8087	0.756027	-1.19045	341	374.33	0.91096
SPD_0105	SPD_1720	33	31.2441	1.0562	0.314129	569.333	515.707	1.10399
SPD_0105	SPD_1721	22	34.9427	0.629602	-2.18951	310.333	579.965	0.53509
SPD_0105	SPD_1723	6	6.24064	0.96144	-0.0963279	197	113.7	1.73263
SPD_0105	SPD_1726	82	91.9097	0.89218	-1.03367	1075	1491.08	0.720953
SPD_0105	SPD_1727	74	73.7176	1.00383	0.0328862	1210	1153.7	1.0488
SPD_0105	SPD_1728	19	18.8903	1.00581	0.0252388	270	307.986	0.876665
SPD_0105	SPD_1729	12	15.7812	0.760399	-0.951827	182.333	249.123	0.731901
SPD_0105	SPD_1731	7	9.43732	0.741736	-0.793394	58	145.951	0.397394
SPD_0105	SPD_1732	102	97.1726	1.04968	0.489715	1983	1559.36	1.27167
SPD_0105	SPD_1733	25	19.9622	1.25237	1.12756	440.333	319.993	1.37607
SPD_0105	SPD_1734	67	81.3689	0.823411	-1.59292	1084	1311.05	0.82682
SPD_0105	SPD_1735	66	61.1295	1.07967	0.622941	1265.33	935.119	1.35313
SPD_0105	SPD_1736	49	47.5421	1.03067	0.211438	608	757.948	0.802165
SPD_0105	SPD_1737	15	23.2009	0.646525	-1.70259	219.667	386.187	0.568809
SPD_0105	SPD_1738	54	42.3317	1.27564	1.79338	803	663.423	1.21039
SPD_0105	SPD_1740	13	14.5176	0.895462	-0.398312	393	222.041	1.76994
SPD_0105	SPD_1742	17	25.6615	0.662472	-1.70982	300.667	381.353	0.788421
SPD_0105	SPD_1744	22	28.5489	0.770608	-1.22567	273.667	440.282	0.621571
SPD_0105	SPD_1745	76	68.7485	1.10548	0.874577	949	996.888	0.951962
SPD_0105	SPD_1746	10	7.31411	1.36722	0.993134	195	110.692	1.76164
SPD_0105	SPD_1747	11	12.2873	0.895234	-0.367238	127.667	204.515	0.624242
SPD_0105	SPD_1748	31	29.1733	1.06262	0.338203	376.333	486.208	0.774017
SPD_0105	SPD_1749	546	516.425	1.05727	1.30143	7968.67	8019.95	0.993606
SPD_0105	SPD_1750	122	142.87	0.853922	-1.74604	2112.67	2296.89	0.919796
SPD_0105	SPD_1751	171	170.282	1.00422	0.055058	2531.67	2780.94	0.910363
SPD_0105	SPD_1752	628	643.909	0.975293	-0.626938	11005.3	10309.4	1.06751
SPD_0105	SPD_1753	402	379.714	1.05869	1.14368	6731	6391.33	1.05315
SPD_0105	SPD_1754	41	58.4489	0.701468	-2.28233	705.667	974.172	0.724376
SPD_0105	SPD_1755	23	27.7009	0.830299	-0.893166	288	488.693	0.589327
SPD_0105	SPD_1756	17	21.8224	0.779014	-1.03232	270	368.182	0.733332
SPD_0105	SPD_1761	76	72.6923	1.0455	0.387959	946.333	1138.57	0.83116
SPD_0105	SPD_1762	52	51.77	1.00444	0.0319633	658	837.379	0.785786
SPD_0105	SPD_1763	5	9.12824	0.54775	-1.36638	76	134.945	0.563193
SPD_0105	SPD_1764	75	60.3627	1.24249	1.88398	1192	903.321	1.31957
SPD_0105	SPD_1765	43	40.581	1.05961	0.379725	790.333	680.478	1.16144
SPD_0105	SPD_1768	30	29.0385	1.03311	0.178424	464.667	491.064	0.946245
SPD_0105	SPD_1769	37	24.832	1.49002	2.44183	587.667	409.098	1.43649
SPD_0105	SPD_1770	31	29.513	1.05038	0.27371	395	496.582	0.795437
SPD_0105	SPD_1771	19	17.1728	1.1064	0.440932	372	254.458	1.46193
SPD_0105	SPD_1772	10	11.4545	0.873017	-0.42977	107.333	195.296	0.549593
SPD_0105	SPD_1774	11	13.3241	0.825572	-0.636701	246	219.435	1.12106
SPD_0105	SPD_1775	55	63.1465	0.87099	-1.02517	638.333	1083.77	0.588993
SPD_0105	SPD_1776	28	16.7059	1.67605	2.76321	293.667	181.46	1.61835
SPD_0105	SPD_1777	21	20.1167	1.04391	0.196947	202.667	283.187	0.715665
SPD_0105	SPD_1778	13	9.20546	1.4122	1.25065	159.333	127.087	1.25374
SPD_0105	SPD_1779	12	7.45665	1.6093	1.66381	150	78.3119	1.91542
SPD_0105	SPD_1783	17	9.49481	1.79045	2.43567	388.667	168.31	2.30923
SPD_0105	SPD_1784	16	20.2108	0.791657	-0.936635	227	370.203	0.613177
SPD_0105	SPD_1785	124	135.607	0.914406	-0.99674	2084.33	2289.02	0.910577
SPD_0105	SPD_1786	71	66.464	1.06825	0.556385	1223.67	1095.06	1.11744
SPD_0105	SPD_1788	18	14.9375	1.20502	0.792381	281.667	241.914	1.16433
SPD_0105	SPD_1789	25	22.2631	1.12293	0.580047	550	408.331	1.34695
SPD_0105	SPD_1792	21	20.9863	1.00065	0.00300057	407.333	382.948	1.06368
SPD_0105	SPD_1793	19	25.4075	0.74781	-1.27118	335.667	447.236	0.750536
SPD_0105	SPD_1794	39	45.267	0.861555	-0.931469	504.667	775.416	0.650833
SPD_0105	SPD_1796	28	31.1268	0.899546	-0.560447	322	434.951	0.740313
SPD_0105	SPD_1798	29	25.1599	1.15263	0.765573	450.667	426.556	1.05652
SPD_0105	SPD_1799	74	69.9473	1.05794	0.484567	1068	1157.33	0.922816
SPD_0105	SPD_1800	39	46.017	0.847512	-1.03441	651.667	795.542	0.819149
SPD_0105	SPD_1801	29	27.5679	1.05195	0.272746	377.667	453.423	0.832923
SPD_0105	SPD_1821	93	96.8972	0.95978	-0.395915	1388.67	1498.44	0.926742
SPD_0105	SPD_1822	46	39.5808	1.16218	1.02033	862	684.833	1.2587
SPD_0105	SPD_1824	42	47.3437	0.887129	-0.776628	596.667	789.893	0.755377
SPD_0105	SPD_1826	21	31.1378	0.674422	-1.81677	345	500.034	0.689953
SPD_0105	SPD_1827	68	66.0999	1.02875	0.233709	978	1100.54	0.888656
SPD_0105	SPD_1828	21	17.5926	1.19369	0.812389	618.333	297.688	2.07712
SPD_0105	SPD_1829	25	20.3833	1.2265	1.02258	285	262.486	1.08577
SPD_0105	SPD_1830	139	132.564	1.04855	0.55903	2185.67	2243.93	0.974035
SPD_0105	SPD_1831	159	171.881	0.925061	-0.98248	3050.67	3072.09	0.993026
SPD_0105	SPD_1832	22	21.4419	1.02603	0.120533	476.667	379.891	1.25475
SPD_0105	SPD_1833	22	24.138	0.911424	-0.435176	330	423.967	0.778362
SPD_0105	SPD_1834	108	96.0563	1.12434	1.21864	1964.67	1603.27	1.22541
SPD_0105	SPD_1835	26	17.7679	1.46331	1.95294	509.333	311.14	1.63699
SPD_0105	SPD_1836	20	19.8466	1.00773	0.0344424	278	300.714	0.924467
SPD_0105	SPD_1837	27	24.9655	1.08149	0.40718	371	417.624	0.888358
SPD_0105	SPD_1838	18	22.8743	0.78691	-1.01915	265	349.051	0.759202
SPD_0105	SPD_1840	91	78.9785	1.15221	1.35271	1443.33	1313.35	1.09897
SPD_0105	SPD_1841	158	164.271	0.961826	-0.489265	2404	2772.23	0.867173
SPD_0105	SPD_1842	39	42.3387	0.921143	-0.513106	553.333	703.927	0.786067
SPD_0105	SPD_1843	64	64.4	0.993789	-0.0498393	963	1083.47	0.888808
SPD_0105	SPD_1844	28	28.0372	0.998673	-0.00702636	530	446.886	1.18598
SPD_0105	SPD_1845	42	31.0636	1.35207	1.96223	605.333	453.858	1.33375
SPD_0105	SPD_1846	2	5.48332	0.364742	-1.48755	25	87.9258	0.284331
SPD_0105	SPD_1847	58	59.9355	0.967707	-0.250003	669	875.602	0.764046
SPD_0105	SPD_1848	25	20.4428	1.22292	1.00792	439.333	351.294	1.25061
SPD_0105	SPD_1850	17	22.5653	0.753367	-1.17158	290.667	394.22	0.737322
SPD_0105	SPD_1852	10	6.06295	1.64936	1.59893	84.6667	100.881	0.839271
SPD_0105	SPD_1854	27	25.9946	1.03868	0.197198	529.667	340.739	1.55446
SPD_0105	SPD_1855	10	16.6053	0.602217	-1.62095	123	300.496	0.409324
SPD_0105	SPD_1857	6	6.76621	0.886759	-0.294562	69	113.989	0.605324
SPD_0105	SPD_1860	10	11.1401	0.897655	-0.341597	206	193.397	1.06517
SPD_0105	SPD_1861	9	10.1747	0.88455	-0.36826	141	170.024	0.829293
SPD_0105	SPD_1862	22	20.3781	1.07959	0.359278	401	371.269	1.08008
SPD_0105	SPD_1863	15	16.5389	0.906954	-0.378401	269.667	303.724	0.887868
SPD_0105	SPD_1864	21	22.2383	0.944316	-0.262592	235	401.7	0.585013
SPD_0105	SPD_1865	43	40.5898	1.05938	0.378301	799.333	771.125	1.03658
SPD_0105	SPD_1866	60	57.1265	1.0503	0.380179	637	792.889	0.803391
SPD_0105	SPD_1867	63	88.492	0.711929	-2.70989	913.333	1561.87	0.584769
SPD_0105	SPD_1868	54	54.5292	0.990295	-0.0716649	907	1026.04	0.883985
SPD_0105	SPD_1869	67	75.1566	0.891472	-0.940857	1182.67	1408.04	0.839941
SPD_0105	SPD_1871	14	14.0456	0.996752	-0.0121735	274.333	254.744	1.0769
SPD_0105	SPD_1873	9	8.54046	1.05381	0.157248	225	145.271	1.54883
SPD_0105	SPD_1874	23	29.6398	0.775984	-1.2196	232.333	488.688	0.475423
SPD_0105	SPD_1875	74	87.4172	0.846516	-1.43504	1003.67	1536.37	0.653271
SPD_0105	SPD_1876	85	62.9869	1.34949	2.77368	1037.67	844.133	1.22927
SPD_0105	SPD_1877	15	19.3499	0.775199	-0.988868	214	280.046	0.764159
SPD_0105	SPD_1878	11	12.9751	0.847779	-0.548316	141	201.919	0.698299
SPD_0105	SPD_1899	12	19.6833	0.609653	-1.73181	171.333	345.287	0.496206
SPD_0105	SPD_1900	78	94.027	0.829549	-1.65282	1452.67	1511.6	0.961015
SPD_0105	SPD_1902	18	23.2621	0.773792	-1.09102	261.333	370.338	0.705662
SPD_0105	SPD_1903	131	126.302	1.0372	0.418039	2953.67	2420.46	1.22029
SPD_0105	SPD_1904	18	17.9153	1.00473	0.0200169	206	243.487	0.846043
SPD_0105	SPD_1907	13	16.8523	0.77141	-0.938398	247.333	298.629	0.828229
SPD_0105	SPD_1908	20	18.0312	1.10919	0.46365	333	322.055	1.03398
SPD_0105	SPD_1909	47	57.1189	0.822845	-1.33888	1090.33	1014.31	1.07495
SPD_0105	SPD_1910	36	38.7456	0.929138	-0.441088	898	658.081	1.36457
SPD_0105	SPD_1911	55	63.4067	0.867417	-1.05574	879.667	1101.14	0.798869
SPD_0105	SPD_1912	188	192.692	0.975652	-0.337988	2992.67	3419.96	0.87506
SPD_0105	SPD_1913	77	70.9105	1.08588	0.723149	1373.67	1268.51	1.0829
SPD_0105	SPD_1914	92	87.5926	1.05032	0.470926	1904.67	1665.04	1.14392
SPD_0105	SPD_1916	74	81.2559	0.910704	-0.804936	1119.33	1438.76	0.777983
SPD_0105	SPD_1917	7	7.172	0.976018	-0.064225	84	129.707	0.647615
SPD_0105	SPD_1920	60	63.9513	0.938214	-0.494097	1226	1212.28	1.01132
SPD_0105	SPD_1921	31	32.1025	0.965658	-0.19458	564.667	596.486	0.946655
SPD_0105	SPD_1922	18	28.7496	0.626096	-2.00482	415	560.925	0.739849
SPD_0105	SPD_1923	12	17.1397	0.700127	-1.24148	127	301.693	0.420958
SPD_0105	SPD_1924	24	31.8335	0.753923	-1.3884	418.333	565.704	0.739492
SPD_0105	SPD_1925	110	114.453	0.961094	-0.416225	1608.33	1785.44	0.900804
SPD_0105	SPD_1927	204	213.595	0.955078	-0.656535	3548	4109.09	0.863452
SPD_0105	SPD_1928	32	26.8079	1.19368	1.00279	442.667	509.357	0.86907
SPD_0105	SPD_1929	44	50.2644	0.875371	-0.88359	665	926.67	0.717623
SPD_0105	SPD_1930	37	34.9346	1.05912	0.349447	980.333	636.359	1.54054
SPD_0105	SPD_1931	97	92.5312	1.0483	0.464569	2228.33	1707.6	1.30495
SPD_0105	SPD_1932	60	49.4477	1.2134	1.50062	917.667	887.64	1.03383
SPD_0105	SPD_1934	180	156.746	1.14836	1.8574	3042.33	2795.82	1.08817
SPD_0105	SPD_1935	67	82.9653	0.807567	-1.75278	1238.33	1575.98	0.785754
SPD_0105	SPD_1936	63	58.926	1.06914	0.530727	1080.33	1114.1	0.969695
SPD_0105	SPD_1937	62	49.7315	1.24669	1.7397	1502	933.615	1.6088
SPD_0105	SPD_1938	47	38.9068	1.20801	1.29749	660.667	662.262	0.99759
SPD_0105	SPD_1940	17	26.0248	0.653224	-1.76906	485.667	504.596	0.962487
SPD_0105	SPD_1944	32	40.375	0.792571	-1.31803	362.667	707.605	0.512527
SPD_0105	SPD_1945	46	58.4034	0.787625	-1.62301	536.333	1049.51	0.511035
SPD_0105	SPD_1946	18	12.8382	1.40207	1.44063	339.333	238.12	1.42505
SPD_0105	SPD_1948	36	33.8094	1.06479	0.376745	636.333	533.389	1.193
SPD_0105	SPD_1951	107	109.295	0.979006	-0.219483	2022.67	2190.61	0.923334
SPD_0105	SPD_1952	123	133.884	0.918704	-0.940665	2458	2598.58	0.945903
SPD_0105	SPD_1954	9	9.87026	0.91183	-0.277003	106	197.066	0.537892
SPD_0105	SPD_1956	95	98.8919	0.960645	-0.391364	2018	1870.25	1.079
SPD_0105	SPD_1957	96	90.066	1.06589	0.62527	1496	1724.3	0.867597
SPD_0105	SPD_1958	135	147.015	0.918272	-0.990947	2292.33	2757.41	0.831337
SPD_0105	SPD_1959	265	287.941	0.920327	-1.35195	5495.33	5534.95	0.992842
SPD_0105	SPD_1960	41	46.7304	0.877373	-0.838271	680.333	914.198	0.744186
SPD_0105	SPD_1961	323	330.687	0.976754	-0.422725	5881	6282.76	0.936054
SPD_0105	SPD_1962	52	56.2827	0.923907	-0.570864	1240	1093	1.13449
SPD_0105	SPD_1965	82	89.4474	0.91674	-0.787445	1731	1670.97	1.03593
SPD_0105	SPD_1966	8	12.2262	0.654332	-1.20866	66	204.251	0.323132
SPD_0105	SPD_1968	8	6.09825	1.31185	0.770109	54	120.078	0.449706
SPD_0105	SPD_1969	85	81.8878	1.03801	0.34392	1726	1574.35	1.09633
SPD_0105	SPD_1970	41	35.9377	1.14086	0.84445	697.333	671.002	1.03924
SPD_0105	SPD_1971	134	130.721	1.02509	0.286821	2267	2448.01	0.926057
SPD_0105	SPD_1972	74	88.211	0.838898	-1.51308	1419	1694.05	0.837637
SPD_0105	SPD_1973	122	115.433	1.05689	0.611272	1841	2301.46	0.799928
SPD_0105	SPD_1974	33	38.3208	0.86115	-0.859534	621.333	737.216	0.84281
SPD_0105	SPD_1976	39	42.7231	0.912855	-0.569608	1098	817.475	1.34316
SPD_0105	SPD_1977	45	42.9553	1.0476	0.311973	781	848.747	0.92018
SPD_0105	SPD_1978	160	164.393	0.973279	-0.342609	3288	3306.56	0.994386
SPD_0105	SPD_1979	73	81.5524	0.89513	-0.947046	1629	1584.93	1.02781
SPD_0105	SPD_1981	36	28.5726	1.25995	1.38951	1109.33	563.37	1.9691
SPD_0105	SPD_1983	12	11.3187	1.06019	0.202511	228.667	223.518	1.02303
SPD_0105	SPD_1984	35	34.3578	1.01869	0.109558	603.333	631.534	0.955346
SPD_0105	SPD_1985	158	130.281	1.21277	2.42853	2547.67	2520.97	1.01059
SPD_0105	SPD_1986	176	177.692	0.990477	-0.126947	4104	3478.97	1.17966
SPD_0105	SPD_1987	701	750.531	0.934005	-1.80798	13505	14369.7	0.939823
SPD_0105	SPD_1988	384	376.901	1.01883	0.365649	7349.33	7137.99	1.02961
SPD_0105	SPD_1989	129	128.48	1.00404	0.0458449	2236.67	2423.38	0.922954
SPD_0105	SPD_1990	92	82.7415	1.1119	1.01784	1436	1563.61	0.918386
SPD_0105	SPD_1991	68	69.241	0.982078	-0.149134	1163.33	1291.41	0.900822
SPD_0105	SPD_1992	44	43.6883	1.00713	0.0471594	928.667	836.301	1.11045
SPD_0105	SPD_1993	97	97.098	0.998991	-0.00994455	1432.33	1829.6	0.782867
SPD_0105	SPD_1994	84	99.8564	0.841208	-1.58678	1218.33	1857.62	0.655857
SPD_0105	SPD_1995	141	135.918	1.03739	0.435927	3339.67	2567.32	1.30084
SPD_0105	SPD_1996	75	63.5184	1.18076	1.44063	1249.33	1253.78	0.996452
SPD_0105	SPD_1997	81	77.5267	1.0448	0.39447	1515	1412.32	1.0727
SPD_0105	SPD_2001	8	8.49484	0.941749	-0.169779	79	137.747	0.573513
SPD_0105	SPD_2002	87	109.122	0.797274	-2.11771	1254.67	1989.23	0.63073
SPD_0105	SPD_2003	11	13.5238	0.813378	-0.686298	142	259.829	0.546513
SPD_0105	SPD_2004	120	126.054	0.95197	-0.539251	2195.67	2311.06	0.950068
SPD_0105	SPD_2005	67	95.4895	0.701648	-2.91546	1246	1700.84	0.732579
SPD_0105	SPD_2006	8	13.8854	0.576146	-1.57941	262	243.851	1.07443
SPD_0105	SPD_2007	174	199.984	0.87007	-1.83742	2902.33	3900.52	0.74409
SPD_0105	SPD_2009	114	130.313	0.874816	-1.42904	2710.67	2574.55	1.05287
SPD_0105	SPD_2011	28	37.0564	0.755604	-1.48773	669.333	724.568	0.923768
SPD_0105	SPD_2012	58	57.6212	1.00657	0.0499009	1003.33	998.283	1.00506
SPD_0105	SPD_2013	92	115.935	0.793547	-2.22295	1540	2089.74	0.736934
SPD_0105	SPD_2014	111	128.481	0.86394	-1.54223	2330	2331.32	0.999435
SPD_0105	SPD_2015	12	8.56019	1.40184	1.17569	181.333	111.418	1.62751
SPD_0105	SPD_2016	22	19.1208	1.15058	0.658438	336.333	320.786	1.04847
SPD_0105	SPD_2017	47	52.7304	0.891327	-0.789134	1071.33	1051.58	1.01879
SPD_0105	SPD_2018	40	39.0433	1.0245	0.153107	558.333	723.557	0.77165
SPD_0105	SPD_2019	124	119.657	1.0363	0.39707	2190.67	2298.77	0.952974
SPD_0105	SPD_2020	36	34.8319	1.03353	0.197914	521.667	641.819	0.812794
SPD_0105	SPD_2021	7	10.3332	0.677426	-1.03693	89	199.647	0.445786
SPD_0105	SPD_2022	43	40.9921	1.04898	0.313618	665	761.107	0.873727
SPD_0105	SPD_2023	3	5.39653	0.555913	-1.03163	59	87.5797	0.673672
SPD_0105	SPD_2024	15	24.3374	0.616336	-1.89272	175	402.362	0.434932
SPD_0105	SPD_2025	30	28.063	1.06902	0.365655	491.333	467.502	1.05098
SPD_0105	SPD_2026	9	12.889	0.698272	-1.08324	87.3333	216.488	0.40341
SPD_0105	SPD_2027	2	5.49477	0.363983	-1.49088	46	115.666	0.397695
SPD_0105	SPD_2028	63	65.5631	0.960906	-0.316549	1104.67	1292.78	0.854488
SPD_0105	SPD_2033	20	14.9623	1.33669	1.30235	348.667	233.93	1.49048
SPD_0105	SPD_2034	35	17.9448	1.95042	4.02612	730.333	312.126	2.33986
SPD_0105	SPD_2035	29	21.6615	1.33878	1.57674	523.333	385.338	1.35812
SPD_0105	SPD_2036	13	14.8687	0.874322	-0.484613	180	256.543	0.701636
SPD_0105	SPD_2037	35	27.5993	1.26815	1.40872	668.667	562.321	1.18912
SPD_0105	SPD_2038	8	9.95397	0.803699	-0.619327	153	191.407	0.799343
SPD_0105	SPD_2050	28	22.8441	1.2257	1.07875	454	491.129	0.9244
SPD_0105	SPD_2051	9	11.9773	0.751424	-0.860278	128.667	206.672	0.622566
SPD_0105	SPD_2052	10	10.9409	0.913997	-0.284471	124	183.826	0.674549
SPD_0105	SPD_2057	10	7.62403	1.31164	0.860497	97	90.4386	1.07255
SPD_0105	SPD_2058	108	100.251	1.07729	0.77389	1852	1690.9	1.09528
SPD_0105	SPD_2060	60	51.3263	1.16899	1.2107	1265	1031.76	1.22606
SPD_0105	SPD_2063	37	27.8222	1.32987	1.73997	439.333	462.141	0.950648
SPD_0105	SPD_2064	89	84.6823	1.05099	0.469194	1500.33	1365.78	1.09852
SPD_0105	SPD_2067	8	7.33422	1.09078	0.24584	116.667	116.705	0.999669
SPD_0105	SPD_2068	66	63.4206	1.04067	0.323895	1616	1067.35	1.51402
SPD_0105	SPD_2069	34	27.84	1.22126	1.16746	631	441.105	1.4305
SPD_0106	SPD_0107	45	159.514	0.282107	-9.0669	977.667	3015.09	0.324258
SPD_0106	SPD_0108	19	39.9296	0.475838	-3.31217	241	741.595	0.324975
SPD_0106	SPD_0109	23	20.9244	1.0992	0.453762	259	368.532	0.702788
SPD_0106	SPD_0110	49	66.0835	0.741486	-2.10151	756.333	1252.1	0.604054
SPD_0106	SPD_0111	87	108.02	0.805403	-2.0225	1511.33	2054.24	0.735714
SPD_0106	SPD_0112	41	46.3117	0.885305	-0.780533	828	860.214	0.962551
SPD_0106	SPD_0114	99	110.92	0.892535	-1.13181	1947.67	1992.74	0.977382
SPD_0106	SPD_0115	227	240.076	0.945534	-0.843921	3279	4345.53	0.754568
SPD_0106	SPD_0116	68	76.9574	0.883606	-1.02107	1134.67	1426.62	0.795353
SPD_0106	SPD_0117	294	314.8	0.933925	-1.17234	5131.33	5618.11	0.913355
SPD_0106	SPD_0118	11	16.5058	0.666431	-1.3552	135.333	291.692	0.46396
SPD_0106	SPD_0119	246	258.27	0.952491	-0.763508	4135	4724.26	0.875269
SPD_0106	SPD_0120	168	177.644	0.945713	-0.72356	3157.67	3221.59	0.980159
SPD_0106	SPD_0121	64	63.2668	1.01159	0.0921788	1242.67	1178.49	1.05446
SPD_0106	SPD_0122	164	164.028	0.999827	-0.0022177	2804.33	3084.92	0.909046
SPD_0106	SPD_0123	44	51.6673	0.851603	-1.06668	1054	968.197	1.08862
SPD_0106	SPD_0124	170	186.197	0.913012	-1.18698	2932.67	3383.68	0.866708
SPD_0106	SPD_0125	36	29.0712	1.23834	1.28507	518.667	509.361	1.01827
SPD_0106	SPD_0126	53	52.5171	1.00919	0.0666322	908.333	966.788	0.939537
SPD_0106	SPD_0128	12	12.5254	0.958057	-0.148443	215	188.403	1.14117
SPD_0106	SPD_0132	12	12.2703	0.97797	-0.07717	361	241.293	1.49611
SPD_0106	SPD_0133	13	10.0378	1.2951	0.934963	263	193.783	1.35719
SPD_0106	SPD_0135	7	5.16464	1.35537	0.807608	244	85.0846	2.86773
SPD_0106	SPD_0138	175	177.41	0.986416	-0.180928	3209.67	3169.35	1.01272
SPD_0106	SPD_0139	255	234.699	1.0865	1.32514	4880.67	4224.27	1.15539
SPD_0106	SPD_0140	239	268.145	0.891308	-1.77985	4494.67	5044.1	0.891073
SPD_0106	SPD_0141	187	178.21	1.04932	0.658465	3184	3395.78	0.937634
SPD_0106	SPD_0142	240	251.994	0.952405	-0.755538	4428.33	4741.86	0.933881
SPD_0106	SPD_0143	276	302.976	0.910964	-1.54978	5112.67	5911.62	0.864851
SPD_0106	SPD_0144	84	86.8214	0.967504	-0.302793	1532	1696.58	0.902993
SPD_0106	SPD_0145	12	19.6407	0.610977	-1.72406	230.667	384.818	0.599418
SPD_0106	SPD_0146	207	180.852	1.14458	1.94436	4188.67	3589.56	1.1669
SPD_0106	SPD_0147	77	71.506	1.07683	0.649705	1353.67	1385.44	0.977065
SPD_0106	SPD_0148	98	116.71	0.839687	-1.7319	2020.67	2284.72	0.884426
SPD_0106	SPD_0149	42	41.138	1.02095	0.134395	796	808.476	0.984569
SPD_0106	SPD_0150	19	16.6397	1.14185	0.578631	274.667	214.418	1.28099
SPD_0106	SPD_0151	55	66.931	0.821742	-1.45835	1148.33	1328.04	0.864682
SPD_0106	SPD_0152	107	109.099	0.980764	-0.200923	2222	2000.8	1.11056
SPD_0106	SPD_0153	32	28.1696	1.13597	0.721685	676.667	545.137	1.24128
SPD_0106	SPD_0154	30	20.9198	1.43405	1.98525	633.667	394.413	1.60661
SPD_0106	SPD_0155	72	63.1069	1.14092	1.11947	1406.67	1238.43	1.13585
SPD_0106	SPD_0156	94	103.616	0.907194	-0.944687	2037	1958.69	1.03998
SPD_0106	SPD_0157	167	174.42	0.95746	-0.561822	3294.33	3254.76	1.01216
SPD_0106	SPD_0158	72	79.6791	0.903624	-0.860281	1294.33	1590.76	0.813659
SPD_0106	SPD_0159	82	97.9483	0.837176	-1.61145	1615.67	1915.29	0.843562
SPD_0106	SPD_0161	62	79.2347	0.782486	-1.93618	821	1538.03	0.533801
SPD_0106	SPD_0162	14	17.8684	0.783506	-0.915144	197	312.623	0.630151
SPD_0106	SPD_0163	11	10.9603	1.00362	0.0119876	125	198.078	0.631064
SPD_0106	SPD_0164	10	13.0321	0.767335	-0.83992	227	259.879	0.873483
SPD_0106	SPD_0165	126	115.436	1.09152	0.983284	2485.67	2283.59	1.08849
SPD_0106	SPD_0166	103	101.526	1.01452	0.146285	2020	2061.31	0.97996
SPD_0106	SPD_0167	242	267.329	0.905253	-1.54914	5065	5154.44	0.982647
SPD_0106	SPD_0168	128	134.552	0.951307	-0.564822	2542.33	2647.05	0.960441
SPD_0106	SPD_0169	233	210.632	1.1062	1.54123	4239	3999.57	1.05986
SPD_0106	SPD_0171	26	20.5068	1.26787	1.21305	510.667	389.895	1.30975
SPD_0106	SPD_0172	68	59.3187	1.14635	1.12717	1012.67	1125.97	0.899373
SPD_0106	SPD_0173	39	43.1285	0.904275	-0.628646	914	839.197	1.08914
SPD_0106	SPD_0174	49	36.6313	1.33765	2.04361	870	616.442	1.41132
SPD_0106	SPD_0176	29	22.1686	1.30815	1.4509	710.333	345.427	2.05639
SPD_0106	SPD_0177	26	22.2916	1.16636	0.785441	319.667	329.874	0.969057
SPD_0106	SPD_0179	34	36.0187	0.943955	-0.336359	736	668.155	1.10154
SPD_0106	SPD_0183	29	20.8286	1.39231	1.79046	439	269.102	1.63135
SPD_0106	SPD_0184	21	25.9891	0.808032	-0.978641	668.333	475.177	1.40649
SPD_0106	SPD_0185	38	47.5847	0.798577	-1.38945	440.333	690.429	0.637768
SPD_0106	SPD_0186	100	86.1212	1.16115	1.49554	1733.67	1501.58	1.15457
SPD_0106	SPD_0187	40	33.5653	1.19171	1.11067	550.667	441.617	1.24693
SPD_0106	SPD_0188	3	5.76218	0.520636	-1.15069	38	110.234	0.34472
SPD_0106	SPD_0189	12	6.47531	1.85319	2.17109	175	112.723	1.55247
SPD_0106	SPD_0190	19	11.7451	1.6177	2.11692	236	160.852	1.46718
SPD_0106	SPD_0191	44	31.4688	1.39821	2.23383	888.333	573.372	1.54931
SPD_0106	SPD_0222	13	13.4059	0.969722	-0.110861	308.667	234.139	1.31831
SPD_0106	SPD_0223	149	123.906	1.20253	2.25438	2857.33	2285.05	1.25045
SPD_0106	SPD_0224	100	104.52	0.956757	-0.442095	1731	1942.47	0.891133
SPD_0106	SPD_0225	76	83.1984	0.913479	-0.789188	1581.33	1585.47	0.99739
SPD_0106	SPD_0226	31	26.2394	1.18143	0.929366	492.333	456.688	1.07805
SPD_0106	SPD_0227	30	25.344	1.18371	0.924867	392.333	453.039	0.866003
SPD_0106	SPD_0228	50	45.3863	1.10166	0.684843	1050.33	853.382	1.23079
SPD_0106	SPD_0229	77	80.263	0.959347	-0.364213	1306.33	1444.32	0.904463
SPD_0106	SPD_0230	102	88.729	1.14957	1.40887	1935.67	1411.25	1.3716
SPD_0106	SPD_0231	165	151.557	1.0887	1.092	3100.67	2777.66	1.11629
SPD_0106	SPD_0232	51	47.7336	1.06843	0.472776	1105.67	817.5	1.3525
SPD_0106	SPD_0233	92	84.4144	1.08986	0.825625	1838.33	1492.63	1.23161
SPD_0106	SPD_0234	332	326.087	1.01813	0.327434	6654.67	5773.45	1.15263
SPD_0106	SPD_0235	744	730.92	1.0179	0.483806	13621	13387	1.01748
SPD_0106	SPD_0236	188	182.642	1.02934	0.396494	3680	3344.3	1.10038
SPD_0106	SPD_0237	171	180.391	0.947943	-0.699177	3585.33	3394.7	1.05616
SPD_0106	SPD_0239	27	24.0156	1.12427	0.608987	457.667	434.497	1.05332
SPD_0106	SPD_0240	20	18.483	1.08208	0.352856	285.333	348.404	0.818972
SPD_0106	SPD_0242	57	48.653	1.17156	1.19668	1293.67	883.743	1.46385
SPD_0106	SPD_0245	15	14.8329	1.01126	0.0433802	197	257.544	0.764918
SPD_0106	SPD_0247	52	47.2235	1.10115	0.695069	820.667	843.137	0.973349
SPD_0106	SPD_0249	27	40.1956	0.671715	-2.08133	520.667	693.64	0.750629
SPD_0106	SPD_0250	240	217.952	1.10116	1.49343	4006.33	3794.58	1.0558
SPD_0106	SPD_0255	2	5.59628	0.35738	-1.52021	16	101.824	0.157134
SPD_0106	SPD_0258	20	19.155	1.04411	0.193064	408	367.681	1.10966
SPD_0106	SPD_0260	23	25.9549	0.886152	-0.580008	585	528.841	1.10619
SPD_0106	SPD_0261	29	23.9318	1.21178	1.03602	591.333	422.807	1.39859
SPD_0106	SPD_0262	7	8.86114	0.789966	-0.625223	90	101.228	0.889081
SPD_0106	SPD_0264	3	5.01337	0.598399	-0.899206	26	59.3796	0.437861
SPD_0106	SPD_0265	18	23.8096	0.755997	-1.19061	308	436.168	0.70615
SPD_0106	SPD_0266	29	32.7735	0.88486	-0.659153	470.667	530.339	0.887482
SPD_0106	SPD_0267	80	86.5689	0.924119	-0.706015	1654.67	1711.2	0.966962
SPD_0106	SPD_0268	53	53.5193	0.990297	-0.0709848	1061.33	1060.77	1.00053
SPD_0106	SPD_0273	11	9.81887	1.12029	0.376937	107.667	174.75	0.616118
SPD_0106	SPD_0276	57	51.6639	1.10329	0.742391	1227.67	973.177	1.2615
SPD_0106	SPD_0277	195	194.143	1.00442	0.0615236	3332.33	3352.32	0.994038
SPD_0106	SPD_0278	80	77.4371	1.0331	0.291239	1118.33	1242.12	0.90034
SPD_0106	SPD_0279	44	42.4879	1.03559	0.231984	684.333	666.627	1.02656
SPD_0106	SPD_0280	432	399.458	1.08146	1.62819	7390	6374.06	1.15939
SPD_0106	SPD_0281	34	33.7731	1.00672	0.0390356	576	556.804	1.03448
SPD_0106	SPD_0282	104	89.9127	1.15668	1.48566	1630.67	1532.67	1.06394
SPD_0106	SPD_0283	157	166.838	0.941035	-0.761632	3067.67	2837.19	1.08123
SPD_0106	SPD_0284	21	16.2839	1.28962	1.1687	306	258.696	1.18286
SPD_0106	SPD_0285	414	411.662	1.00568	0.115251	7948.67	7148.91	1.11187
SPD_0106	SPD_0286	20	22.8355	0.875829	-0.593368	432.333	396.653	1.08995
SPD_0106	SPD_0287	313	308.589	1.01429	0.251113	4891.33	5240.41	0.933388
SPD_0106	SPD_0289	41	46.1811	0.887808	-0.762418	829.333	743.124	1.11601
SPD_0106	SPD_0290	27	33.6398	0.80262	-1.1448	700.333	520.837	1.34463
SPD_0106	SPD_0291	23	20.6568	1.11343	0.515556	458	319.562	1.43321
SPD_0106	SPD_0292	14	18.8527	0.742599	-1.11763	322	279.195	1.15332
SPD_0106	SPD_0293	29	28.4245	1.02025	0.107938	415.333	451.817	0.91925
SPD_0106	SPD_0294	105	103.25	1.01695	0.172234	1831	1691.9	1.08221
SPD_0106	SPD_0295	21	25.9031	0.810713	-0.96338	356.333	425.643	0.837164
SPD_0106	SPD_0296	73	85.8708	0.850114	-1.38894	1564.33	1488.25	1.05112
SPD_0106	SPD_0297	65	73.9475	0.879002	-1.04049	1236	1261.97	0.979424
SPD_0106	SPD_0298	23	22.3628	1.0285	0.134751	536.333	381.155	1.40712
SPD_0106	SPD_0299	18	14.4877	1.24243	0.922752	333.667	242.057	1.37846
SPD_0106	SPD_0300	190	181.635	1.04605	0.620668	3091	3091.09	0.999969
SPD_0106	SPD_0301	29	38.168	0.7598	-1.48396	348	501.325	0.694161
SPD_0106	SPD_0302	60	53.9494	1.11215	0.823768	1270.67	912.285	1.39284
SPD_0106	SPD_0308	90	72.0693	1.2488	2.11214	1391.67	1187.32	1.1721
SPD_0106	SPD_0309	23	24.2315	0.949177	-0.250178	493.333	424.068	1.16334
SPD_0106	SPD_0310	16	15.6673	1.02124	0.0840541	180	222.969	0.807286
SPD_0106	SPD_0311	108	108.95	0.991277	-0.091053	1956.67	1796.97	1.08887
SPD_0106	SPD_0313	7	13.0502	0.53639	-1.6748	72.6667	217.01	0.334854
SPD_0106	SPD_0315	16	13.3036	1.20268	0.739271	445	196.645	2.26296
SPD_0106	SPD_0319	15	18.1082	0.828354	-0.730416	180.667	266.468	0.678005
SPD_0106	SPD_0321	12	9.72626	1.23377	0.729068	113	152.966	0.738727
SPD_0106	SPD_0322	35	34.0681	1.02735	0.159657	757	538.014	1.40703
SPD_0106	SPD_0323	54	54.4689	0.991392	-0.0635289	752.667	828.896	0.908035
SPD_0106	SPD_0324	38	36.8738	1.03054	0.185462	565	597.49	0.945623
SPD_0106	SPD_0325	126	114.017	1.1051	1.12225	2166.67	1813.59	1.19468
SPD_0106	SPD_0326	39	51.67	0.75479	-1.76261	524.667	892.629	0.587777
SPD_0106	SPD_0327	23	25.3897	0.905878	-0.474266	382.667	406.958	0.940309
SPD_0106	SPD_0328	10	13.3551	0.748779	-0.918077	85.3333	219.501	0.388761
SPD_0106	SPD_0334	121	143.203	0.844953	-1.85541	2335.67	2340.62	0.997885
SPD_0106	SPD_0335	329	331.144	0.993524	-0.117845	5130.33	5513.52	0.930501
SPD_0106	SPD_0336	16	11.4834	1.39332	1.33284	143	102.275	1.39819
SPD_0106	SPD_0338	16	19.9764	0.800945	-0.889678	178	296.783	0.599764
SPD_0106	SPD_0341	18	18.1127	0.993776	-0.026487	231	224.063	1.03096
SPD_0106	SPD_0342	28	27.7014	1.01078	0.0567338	253.667	270.373	0.938211
SPD_0106	SPD_0344	7	6.17249	1.13406	0.333077	83	63.0186	1.31707
SPD_0106	SPD_0345	36	35.0331	1.0276	0.163355	568.333	492.566	1.15382
SPD_0106	SPD_0352	18	15.0263	1.1979	0.76712	257	193.25	1.32989
SPD_0106	SPD_0353	5	9.61007	0.520288	-1.48711	90	124.795	0.721186
SPD_0106	SPD_0355	10	10.3359	0.967504	-0.104472	103.667	147.296	0.703798
SPD_0106	SPD_0357	116	106.812	1.08602	0.888977	1505.67	1445.96	1.04129
SPD_0106	SPD_0360	53	59.058	0.897423	-0.788297	862.333	817.432	1.05493
SPD_0106	SPD_0361	138	134.026	1.02965	0.343304	2052.33	1877.53	1.0931
SPD_0106	SPD_0362	23	27.5413	0.83511	-0.865338	243	381.726	0.636583
SPD_0106	SPD_0363	93	100.982	0.920959	-0.794282	1127.67	1379.65	0.817357
SPD_0106	SPD_0366	64	57.9607	1.1042	0.793261	1007.33	761.427	1.32295
SPD_0106	SPD_0370	13	15.043	0.864188	-0.526753	161	167.349	0.962062
SPD_0106	SPD_0371	31	22.7638	1.36181	1.72625	393.667	245.647	1.60257
SPD_0106	SPD_0373	20	15.5788	1.28379	1.12013	226	212.189	1.06509
SPD_0106	SPD_0374	26	28.2923	0.918979	-0.430953	411	394.726	1.04123
SPD_0106	SPD_0377	36	30.9291	1.16395	0.911797	486.667	342.996	1.41887
SPD_0106	SPD_0391	42	43.1324	0.973745	-0.17243	583.333	578.083	1.00908
SPD_0106	SPD_0392	16	12.2173	1.30961	1.0822	207.667	172.687	1.20256
SPD_0106	SPD_0399	45	37.1155	1.21243	1.29418	503.333	447.502	1.12476
SPD_0106	SPD_0400	34	33.5628	1.01303	0.0754702	578	460.593	1.2549
SPD_0106	SPD_0404	34	52.4272	0.648518	-2.54497	373.333	709.109	0.526483
SPD_0106	SPD_0405	24	22.9165	1.04728	0.226332	307.333	309.739	0.992233
SPD_0106	SPD_0406	75	67.7012	1.10781	0.887065	1140	939.197	1.2138
SPD_0106	SPD_0407	41	31.9449	1.28346	1.60211	484.667	442.464	1.09538
SPD_0106	SPD_0408	32	25.9778	1.23182	1.18156	457.667	365.773	1.25123
SPD_0106	SPD_0409	85	88.1659	0.964092	-0.337166	1196	1215.08	0.984299
SPD_0106	SPD_0411	8	8.81533	0.90751	-0.27461	69	107.999	0.638893
SPD_0106	SPD_0412	55	49.7679	1.10513	0.741648	601.333	523.766	1.1481
SPD_0106	SPD_0413	12	12.1874	0.98462	-0.0536913	159	139.798	1.13735
SPD_0106	SPD_0414	82	78.3955	1.04598	0.407096	806.333	922.756	0.873832
SPD_0106	SPD_0419	15	18.4846	0.811487	-0.810487	189	218.526	0.864885
SPD_0106	SPD_0420	96	93.9276	1.02206	0.213839	1201.67	1075.21	1.11761
SPD_0106	SPD_0421	19	31.9732	0.594247	-2.29433	249.667	410.217	0.608621
SPD_0106	SPD_0422	14	16.6686	0.8399	-0.653644	201	213.333	0.942187
SPD_0106	SPD_0423	60	62.6301	0.958006	-0.332334	693.333	626.65	1.10641
SPD_0106	SPD_0424	129	123.086	1.04805	0.533079	1423.33	1514.57	0.93976
SPD_0106	SPD_0425	310	316.658	0.978974	-0.374148	4398.33	3879.41	1.13376
SPD_0106	SPD_0426	36	25.222	1.42732	2.14609	321.667	309.87	1.03807
SPD_0106	SPD_0427	215	208.445	1.03145	0.453992	2587.67	2586.92	1.00029
SPD_0106	SPD_0428	216	233.644	0.924485	-1.15427	3155.67	2984.64	1.0573
SPD_0106	SPD_0429	70	64.5941	1.08369	0.672617	914	789.535	1.15764
SPD_0106	SPD_0430	47	40.4405	1.1622	1.03148	448	499.372	0.897126
SPD_0106	SPD_0431	38	32.1975	1.18022	1.0226	372.667	384.538	0.969127
SPD_0106	SPD_0432	25	20.2171	1.23658	1.06373	303	250.175	1.21115
SPD_0106	SPD_0434	73	73.552	0.992496	-0.064359	764.333	879.913	0.868647
SPD_0106	SPD_0435	77	76.579	1.0055	0.0481138	904.667	941.237	0.961147
SPD_0106	SPD_0436	16	15.4805	1.03356	0.132024	144.667	196.323	0.73688
SPD_0106	SPD_0437	29	22.8109	1.27132	1.29585	199	206.399	0.964153
SPD_0106	SPD_0438	15	11.826	1.26839	0.92297	125.333	149.687	0.837305
SPD_0106	SPD_0439	37	30.827	1.20025	1.11181	445.333	397.047	1.12161
SPD_0106	SPD_0440	24	24.071	0.997048	-0.0144812	208.667	294.516	0.708506
SPD_0106	SPD_0442	54	50.0914	1.07803	0.552251	561	586.486	0.956544
SPD_0106	SPD_0443	87	98.7126	0.881347	-1.17887	1430.67	1286.45	1.1121
SPD_0106	SPD_0444	275	268.125	1.02564	0.419841	3821	3392.34	1.12636
SPD_0106	SPD_0446	13	6.97372	1.86414	2.28201	140	59.0585	2.37053
SPD_0106	SPD_0447	2	5.39203	0.370918	-1.46078	12	56.5293	0.212279
SPD_0106	SPD_0448	20	16.5953	1.20516	0.835756	164	142.37	1.15193
SPD_0106	SPD_0450	96	94.9966	1.01056	0.102945	1284	1243.96	1.03219
SPD_0106	SPD_0451	200	187.776	1.0651	0.892042	2524.33	2489.03	1.01418
SPD_0106	SPD_0452	59	62.0199	0.951307	-0.38347	642	843.11	0.761466
SPD_0106	SPD_0453	105	117.634	0.892602	-1.16483	1414.33	1577.23	0.89672
SPD_0106	SPD_0454	97	105.22	0.92188	-0.801328	1589.67	1374.21	1.15678
SPD_0106	SPD_0455	145	144.164	1.0058	0.069656	1772.67	1905.85	0.930121
SPD_0106	SPD_0456	3	5.4936	0.54609	-1.06389	44	66.062	0.666041
SPD_0106	SPD_0457	46	38.4601	1.19605	1.2158	454.667	478.267	0.950654
SPD_0106	SPD_0462	13	7.88922	1.64782	1.81958	107	104.675	1.02221
SPD_0106	SPD_0463	11	8.36762	1.31459	0.910013	127	101.591	1.25011
SPD_0106	SPD_0464	4	10.6924	0.374096	-2.04666	66	130.684	0.505033
SPD_0106	SPD_0465	36	33.8232	1.06436	0.374293	409.667	416.84	0.982791
SPD_0106	SPD_0467	32	25.8819	1.23639	1.20259	524.333	328.277	1.59723
SPD_0106	SPD_0468	20	19.7474	1.01279	0.0568495	269	254.682	1.05622
SPD_0106	SPD_0469	115	102.513	1.1218	1.23325	1900	1308.07	1.45252
SPD_0106	SPD_0470	4	5.01472	0.797651	-0.453131	104	64.7846	1.60532
SPD_0106	SPD_0473	58	55.6612	1.04202	0.313488	604.667	661.544	0.914024
SPD_0106	SPD_0474	36	27.1424	1.32634	1.70016	485.667	330.581	1.46913
SPD_0106	SPD_0475	32	23.1458	1.38254	1.8404	386.667	283.698	1.36295
SPD_0106	SPD_0484	48	34.4257	1.39431	2.31354	654	411.532	1.58918
SPD_0106	SPD_0485	4	5.32655	0.750955	-0.574779	72	64.6991	1.11284
SPD_0106	SPD_0488	51	35.3777	1.44159	2.62651	686	429.902	1.59571
SPD_0106	SPD_0490	2	7.29918	0.274003	-1.96142	16	96.6108	0.165613
SPD_0106	SPD_0491	12	14.0814	0.852189	-0.554664	125	149.696	0.835023
SPD_0106	SPD_0492	12	10.8741	1.10354	0.341421	126	114.472	1.1007
SPD_0106	SPD_0493	49	59.4526	0.824186	-1.35562	592.333	690.42	0.857932
SPD_0106	SPD_0495	26	20.0988	1.29361	1.3163	450.667	251.856	1.78938
SPD_0106	SPD_0496	25	18.5566	1.34723	1.49577	287.667	194.284	1.48065
SPD_0106	SPD_0501	80	98.3027	0.813813	-1.846	1019.67	1194.89	0.853357
SPD_0106	SPD_0502	266	255.329	1.04179	0.667824	3295.33	3086.6	1.06762
SPD_0106	SPD_0503	314	280.385	1.11989	2.00747	3631	3377.77	1.07497
SPD_0106	SPD_0505	13	14.483	0.897602	-0.389691	151	170.478	0.885745
SPD_0106	SPD_0507	113	107.737	1.04885	0.507042	1552.33	1328.04	1.16889
SPD_0106	SPD_0509	8	11.0838	0.721774	-0.926279	78	130.224	0.598969
SPD_0106	SPD_0510	71	57.4539	1.23577	1.78712	779.667	695.069	1.12171
SPD_0106	SPD_0511	18	21.1448	0.851272	-0.683901	282	253.781	1.1112
SPD_0106	SPD_0512	12	11.9157	1.00708	0.0244272	90	100.165	0.898517
SPD_0106	SPD_0514	21	21.2376	0.988812	-0.0515594	284.333	257.739	1.10318
SPD_0106	SPD_0516	8	10.4852	0.76298	-0.767489	60.6667	103.895	0.583922
SPD_0106	SPD_0518	44	39.012	1.12786	0.798603	582.333	456.438	1.27582
SPD_0106	SPD_0519	5	8.56088	0.584052	-1.21702	49	95.7076	0.511976
SPD_0106	SPD_0521	41	38.5948	1.06232	0.38715	475	461.051	1.03025
SPD_0106	SPD_0522	41	29.2013	1.40405	2.18341	513	359.685	1.42625
SPD_0106	SPD_0523	78	66.8071	1.16754	1.36941	967.667	827.091	1.16996
SPD_0106	SPD_0524	10	13.4484	0.743581	-0.940342	119	163.392	0.72831
SPD_0106	SPD_0525	42	35.329	1.18882	1.12234	419.333	424.191	0.988548
SPD_0106	SPD_0527	87	78.8815	1.10292	0.914088	989.667	958.391	1.03263
SPD_0106	SPD_0528	38	36.7886	1.03293	0.199718	431	446.311	0.965695
SPD_0106	SPD_0529	23	27.5203	0.835746	-0.861673	229.333	326.655	0.702066
SPD_0106	SPD_0530	31	29.9273	1.03584	0.196081	421	360.075	1.1692
SPD_0106	SPD_0534	12	10.5014	1.1427	0.462432	120.667	100.567	1.19987
SPD_0106	SPD_0535	106	107.108	0.989658	-0.107036	1264.33	1164.73	1.08552
SPD_0106	SPD_0536	48	38.2945	1.25344	1.56838	422	341.399	1.23609
SPD_0106	SPD_0537	16	18.4214	0.868556	-0.56416	127.667	199.213	0.640855
SPD_0106	SPD_0538	7	9.29609	0.753005	-0.753076	51.6667	91.6647	0.563648
SPD_0106	SPD_0539	21	19.4059	1.08214	0.36186	365	214.406	1.70238
SPD_0106	SPD_0540	18	15.6656	1.14902	0.589808	235	176.249	1.33334
SPD_0106	SPD_0542	10	13.9215	0.718316	-1.05101	91.6667	102.987	0.890078
SPD_0106	SPD_0543	10	15.0083	0.6663	-1.29277	71	168.082	0.422414
SPD_0106	SPD_0545	13	14.3979	0.90291	-0.368404	163	146.138	1.11538
SPD_0106	SPD_0546	40	36.3186	1.10136	0.610871	428.667	363.307	1.1799
SPD_0106	SPD_0547	26	29.9096	0.869286	-0.714873	258.333	310.71	0.831428
SPD_0106	SPD_0549	14	6.38464	2.19276	3.01385	115.333	57.8126	1.99495
SPD_0106	SPD_0553	17	14.974	1.1353	0.523557	140	144.433	0.96931
SPD_0106	SPD_0554	6	10.37	0.57859	-1.35705	49	106.885	0.458436
SPD_0106	SPD_0555	9	15.4319	0.583208	-1.6373	46.3333	157.871	0.293488
SPD_0106	SPD_0556	32	27.9738	1.14393	0.761243	267	292.645	0.912369
SPD_0106	SPD_0558	576	566.47	1.01682	0.400401	6355.33	6054.64	1.04966
SPD_0106	SPD_0559	9	8.06188	1.11636	0.3304	68	85.3305	0.796901
SPD_0106	SPD_0561	36	29.7874	1.20856	1.1383	431.667	352.396	1.22495
SPD_0106	SPD_0564	15	11.4146	1.31411	1.06124	99.6667	103.125	0.966464
SPD_0106	SPD_0565	19	15.4493	1.22983	0.903371	265	160.64	1.64965
SPD_0106	SPD_0566	5	9.84993	0.507618	-1.54532	54	105.449	0.512096
SPD_0106	SPD_0567	22	25.5038	0.862616	-0.69381	235.667	273.607	0.861332
SPD_0106	SPD_0569	83	97.1741	0.854137	-1.43787	811.667	1070.86	0.75796
SPD_0106	SPD_0570	31	35.4093	0.875476	-0.740987	297.667	394.685	0.754188
SPD_0106	SPD_0571	14	23.9335	0.584955	-2.03048	203.667	252.731	0.805863
SPD_0106	SPD_0572	18	14.7793	1.21792	0.837758	182.333	153.796	1.18555
SPD_0106	SPD_0573	20	26.7207	0.748484	-1.30014	308	280.708	1.09722
SPD_0106	SPD_0574	9	13.8011	0.65212	-1.29237	129.333	146.977	0.879955
SPD_0106	SPD_0575	17	21.5339	0.789452	-0.977041	154.333	227.816	0.677449
SPD_0106	SPD_0577	253	236.683	1.06894	1.06062	2658.33	2551.53	1.04186
SPD_0106	SPD_0578	77	69.4929	1.10803	0.900538	739.333	738.356	1.00132
SPD_0106	SPD_0579	48	49.071	0.978175	-0.152888	512.667	516.894	0.991821
SPD_0106	SPD_0580	13	9.1678	1.41801	1.26565	102	81.3866	1.25328
SPD_0106	SPD_0584	12	16.8761	0.711064	-1.18697	74.6667	165.577	0.450949
SPD_0106	SPD_0585	11	9.34734	1.17681	0.540556	85.6667	90.3489	0.948176
SPD_0106	SPD_0587	18	11.5396	1.55985	1.9018	177	132.546	1.33539
SPD_0106	SPD_0588	7	8.61975	0.812089	-0.551696	46	98.8993	0.46512
SPD_0106	SPD_0589	25	21.5649	1.15929	0.739727	280	220.969	1.26715
SPD_0106	SPD_0590	11	8.22219	1.33784	0.968745	80.6667	85.8465	0.939661
SPD_0106	SPD_0591	8	11.22	0.713009	-0.961314	52	114.883	0.452635
SPD_0106	SPD_0592	9	14.3001	0.629368	-1.40156	120	161.113	0.744821
SPD_0106	SPD_0594	8	7.98239	1.00221	0.00623367	67.3333	64.2186	1.0485
SPD_0106	SPD_0595	6	10.31	0.581958	-1.3423	74	107.373	0.689187
SPD_0106	SPD_0596	104	112.472	0.924674	-0.798856	1118.67	1210.39	0.924216
SPD_0106	SPD_0597	16	24.7602	0.646197	-1.76051	250.333	272.655	0.918133
SPD_0106	SPD_0603	75	68.3902	1.09665	0.799269	663.667	667.169	0.99475
SPD_0106	SPD_0604	256	238.302	1.07427	1.14647	2583	2295.18	1.1254
SPD_0106	SPD_0606	32	44.8885	0.712878	-1.92369	284	462.312	0.614304
SPD_0106	SPD_0610	35	31.1606	1.12321	0.687791	455.667	323.167	1.41001
SPD_0106	SPD_0611	58	56.5625	1.02541	0.191132	597.333	610.164	0.978972
SPD_0106	SPD_0612	178	157.309	1.13153	1.64971	1768.33	1647.57	1.0733
SPD_0106	SPD_0613	79	74.308	1.06314	0.544305	770.333	790.396	0.974617
SPD_0106	SPD_0614	37	40.5908	0.911538	-0.563602	467.667	427.017	1.0952
SPD_0106	SPD_0616	12	13.2086	0.908499	-0.332547	166.667	143.639	1.16031
SPD_0106	SPD_0617	25	19.0011	1.31571	1.3762	272.667	203.273	1.34138
SPD_0106	SPD_0618	35	30.053	1.16461	0.902388	354	317.458	1.11511
SPD_0106	SPD_0621	25	25.3715	0.985358	-0.0737536	216.667	291.763	0.742612
SPD_0106	SPD_0622	9	16.5406	0.544117	-1.85408	97.6667	170.404	0.573147
SPD_0106	SPD_0623	66	51.2954	1.28667	2.05312	684.333	452.905	1.51099
SPD_0106	SPD_0624	52	58.1884	0.893649	-0.811262	610.667	583.961	1.04573
SPD_0106	SPD_0625	25	31.7673	0.786972	-1.20068	236.333	335.813	0.703764
SPD_0106	SPD_0626	35	38.3835	0.911851	-0.546123	372.667	419.033	0.889349
SPD_0106	SPD_0627	26	27.6752	0.93947	-0.318429	280	313.363	0.893532
SPD_0106	SPD_0628	33	33.1364	0.995883	-0.0237	302.333	342.955	0.881554
SPD_0106	SPD_0629	14	18.3471	0.763064	-1.01488	104.667	184.646	0.566851
SPD_0106	SPD_0630	6	14.2587	0.420796	-2.18712	52.6667	146.404	0.359735
SPD_0106	SPD_0631	18	10.8279	1.66238	2.1796	267	113.406	2.35437
SPD_0106	SPD_0632	16	13.4048	1.1936	0.70882	172.333	108.97	1.58148
SPD_0106	SPD_0634	9	10.1686	0.885075	-0.366475	127.333	100.313	1.26937
SPD_0106	SPD_0635	55	68.9412	0.797782	-1.67904	501	672.466	0.745019
SPD_0106	SPD_0637	8	7.65162	1.04553	0.125943	82	74.3684	1.10262
SPD_0106	SPD_0641	15	11.0138	1.36193	1.20113	89	86.2126	1.03233
SPD_0106	SPD_0642	37	35.5755	1.04004	0.238837	500.667	395.171	1.26696
SPD_0106	SPD_0644	12	11.8385	1.01364	0.0469404	118	130.198	0.906312
SPD_0106	SPD_0645	31	19.388	1.59893	2.63718	384.667	209.831	1.83322
SPD_0106	SPD_0646	13	15.7079	0.827608	-0.683245	120.667	150.803	0.800161
SPD_0106	SPD_0647	9	8.81788	1.02065	0.061332	86	89.2616	0.963461
SPD_0106	SPD_0648	23	18.555	1.23956	1.03192	276.333	212.512	1.30032
SPD_0106	SPD_0651	12	15.2104	0.788934	-0.823167	139	157.354	0.883358
SPD_0106	SPD_0652	31	36.6687	0.845407	-0.936135	245.667	382.155	0.642846
SPD_0106	SPD_0653	34	33.2429	1.02278	0.13132	283.667	347.786	0.815635
SPD_0106	SPD_0654	20	28.3518	0.705422	-1.56852	217	296.394	0.732134
SPD_0106	SPD_0655	22	18.3646	1.19796	0.84832	229.667	195.537	1.17454
SPD_0106	SPD_0656	10	10.9148	0.91619	-0.276886	78.6667	111.356	0.706444
SPD_0106	SPD_0657	11	15.0689	0.729981	-1.04818	103.667	159.611	0.649496
SPD_0106	SPD_0661	101	100.983	1.00017	0.00165848	1158	1086.68	1.06563
SPD_0106	SPD_0662	27	26.7294	1.01012	0.0523308	275.667	284.866	0.967706
SPD_0106	SPD_0665	22	20.2813	1.08474	0.38164	243	190.429	1.27606
SPD_0106	SPD_0668	17	18.3319	0.927343	-0.311085	201.333	175.072	1.15
SPD_0106	SPD_0669	53	39.5442	1.34027	2.13978	621	388.084	1.60017
SPD_0106	SPD_0671	58	41.4624	1.39886	2.5683	538	413.124	1.30227
SPD_0106	SPD_0672	30	30.0694	0.997692	-0.0126538	303	321.07	0.943718
SPD_0106	SPD_0673	5	8.46348	0.590773	-1.19052	52	87.5123	0.594202
SPD_0106	SPD_0676	11	10.185	1.08002	0.255371	61	92.2024	0.661588
SPD_0106	SPD_0680	8	6.21734	1.28672	0.714932	76.3333	55.2582	1.38139
SPD_0106	SPD_0685	23	25.4244	0.904644	-0.48081	238.667	248.63	0.959928
SPD_0106	SPD_0686	57	40.276	1.41523	2.63522	688.333	403.779	1.70473
SPD_0106	SPD_0687	17	16.0742	1.0576	0.230924	159	162.4	0.979066
SPD_0106	SPD_0688	61	48.045	1.26964	1.86901	764.667	480.774	1.59049
SPD_0106	SPD_0692	44	32.9043	1.33721	1.93431	457	319.755	1.42922
SPD_0106	SPD_0693	44	46.9322	0.937522	-0.42802	450	463.778	0.970291
SPD_0106	SPD_0694	6	6.62219	0.906045	-0.24178	55.3333	67.0799	0.824887
SPD_0106	SPD_0695	15	17.917	0.837196	-0.689124	143.333	169.535	0.845448
SPD_0106	SPD_0696	22	15.4207	1.42666	1.67544	372.333	150.021	2.48188
SPD_0106	SPD_0697	41	34.4507	1.19011	1.11583	380.667	323.032	1.17842
SPD_0106	SPD_0698	73	58.8813	1.23978	1.83994	607	574.57	1.05644
SPD_0106	SPD_0699	16	11.793	1.35674	1.22507	179	114.378	1.56498
SPD_0106	SPD_0700	4	7.86118	0.50883	-1.37713	20	41.7242	0.479338
SPD_0106	SPD_0701	3	6.2593	0.479287	-1.30275	13	44.1959	0.294145
SPD_0106	SPD_0702	15	15.8635	0.945567	-0.216802	123.333	128.335	0.961024
SPD_0106	SPD_0703	6	5.3778	1.1157	0.268302	77.3333	40.1115	1.92796
SPD_0106	SPD_0704	37	33.9647	1.08937	0.520817	432	349.89	1.23468
SPD_0106	SPD_0705	27	26.4572	1.02052	0.105525	327.667	247.651	1.3231
SPD_0106	SPD_0707	12	11.1004	1.08104	0.270014	125	104.186	1.19978
SPD_0106	SPD_0715	7	7.74079	0.904301	-0.266257	47	72.7653	0.645912
SPD_0106	SPD_0717	30	24.0973	1.24495	1.20245	309.667	217.967	1.4207
SPD_0106	SPD_0719	15	11.0824	1.3535	1.1768	149.333	88.728	1.68305
SPD_0106	SPD_0720	6	6.57334	0.912778	-0.223624	43	49.5911	0.867091
SPD_0106	SPD_0722	10	13.9562	0.716526	-1.059	78.6667	128.61	0.611668
SPD_0106	SPD_0724	28	27.466	1.01944	0.101886	189	219.624	0.860562
SPD_0106	SPD_0726	11	12.5537	0.876233	-0.438523	55.6667	95.7751	0.581223
SPD_0106	SPD_0727	43	39.32	1.09359	0.586875	333	355.832	0.935836
SPD_0106	SPD_0728	1	5.71529	0.174969	-1.97237	9	52.1273	0.172654
SPD_0106	SPD_0729	7	10.9261	0.640667	-1.18776	48.6667	103.253	0.471335
SPD_0106	SPD_0730	13	13.2484	0.981251	-0.0682434	131.667	127.147	1.03555
SPD_0106	SPD_0731	9	13.9476	0.645275	-1.32477	91.3333	143.289	0.637404
SPD_0106	SPD_0734	22	17.6255	1.24819	1.04198	179.667	178.095	1.00883
SPD_0106	SPD_0736	22	20.0735	1.09597	0.429994	174	224.025	0.776698
SPD_0106	SPD_0738	11	8.31142	1.32348	0.93258	92	92.2983	0.996768
SPD_0106	SPD_0749	10	10.6521	0.938782	-0.199801	86	88.0039	0.977229
SPD_0106	SPD_0750	14	13.9193	1.0058	0.0216255	108	119.08	0.906952
SPD_0106	SPD_0751	17	15.0702	1.12805	0.4971	223	135.194	1.64949
SPD_0106	SPD_0752	8	10.4166	0.768006	-0.748755	93.6667	91.4251	1.02452
SPD_0106	SPD_0753	10	10.3351	0.967576	-0.104238	49.6667	78.4968	0.632722
SPD_0106	SPD_0767	14	14.3072	0.978531	-0.0812079	132.333	117.659	1.12472
SPD_0106	SPD_0771	1	7.87065	0.127054	-2.44902	5	67.4208	0.074161
SPD_0106	SPD_0773	15	14.6318	1.02517	0.0962676	103.667	127.989	0.809967
SPD_0106	SPD_0775	12	15.4878	0.774804	-0.886249	174	139.771	1.24489
SPD_0106	SPD_0776	13	11.763	1.10516	0.360659	134.667	101.115	1.33181
SPD_0106	SPD_0777	13	16.7775	0.774847	-0.922233	118	145.139	0.813016
SPD_0106	SPD_0778	12	15.4236	0.77803	-0.871742	96.3333	149.782	0.643156
SPD_0106	SPD_0779	8	5.90188	1.3555	0.863643	97.3333	57.4984	1.6928
SPD_0106	SPD_0780	13	12.2427	1.06185	0.216424	163	121.411	1.34255
SPD_0106	SPD_0781	31	34.4478	0.899913	-0.587432	311.333	326.835	0.952571
SPD_0106	SPD_0782	80	67.9035	1.17814	1.46796	865	613.778	1.4093
SPD_0106	SPD_0783	29	32.0114	0.905926	-0.532257	297.333	302.581	0.982657
SPD_0106	SPD_0784	135	142.789	0.945452	-0.651823	1305.33	1324.9	0.985231
SPD_0106	SPD_0786	6	6.43883	0.931847	-0.172938	47.6667	60.661	0.785788
SPD_0106	SPD_0787	74	74.9704	0.987056	-0.112077	847.333	626.889	1.35165
SPD_0106	SPD_0791	2	11.8535	0.168727	-2.86198	10.6667	112.413	0.0948883
SPD_0106	SPD_0792	24	22.1375	1.08413	0.395842	237.333	211.175	1.12387
SPD_0106	SPD_0795	10	6.30678	1.5856	1.47063	82	60.0509	1.36551
SPD_0106	SPD_0796	34	36.2021	0.939172	-0.365993	368	346.669	1.06153
SPD_0106	SPD_0797	30	28.1713	1.06491	0.34453	368.667	261.756	1.40844
SPD_0106	SPD_0798	19	21.3952	0.888052	-0.517816	225.667	208.218	1.0838
SPD_0106	SPD_0800	34	34.3857	0.988782	-0.0657798	264	320.726	0.823133
SPD_0106	SPD_0801	128	120.171	1.06515	0.714198	1224.33	1128.55	1.08488
SPD_0106	SPD_0802	75	58.9506	1.27225	2.09034	704.667	546.466	1.2895
SPD_0106	SPD_0803	17	16.736	1.01578	0.0645352	179.333	155.833	1.15081
SPD_0106	SPD_0804	14	19.2443	0.727487	-1.19547	223.333	189.289	1.17985
SPD_0106	SPD_0805	63	58.9879	1.06802	0.52239	599	581.038	1.03091
SPD_0106	SPD_0806	16	16.1484	0.990808	-0.0369381	141	165.809	0.850374
SPD_0106	SPD_0808	7	8.377	0.835621	-0.475762	51.3333	75.7182	0.677953
SPD_0106	SPD_0809	37	42.8038	0.864409	-0.887101	413	378.989	1.08974
SPD_0106	SPD_0811	12	9.41919	1.274	0.840911	102	87.1616	1.17024
SPD_0106	SPD_0812	47	46.6894	1.00665	0.045456	496	428.367	1.15788
SPD_0106	SPD_0813	42	39.4697	1.06411	0.402761	375	362.298	1.03506
SPD_0106	SPD_0814	25	23.1822	1.07841	0.37754	226.333	222.892	1.01544
SPD_0106	SPD_0815	36	35.3765	1.01762	0.104822	363.333	309.465	1.17407
SPD_0106	SPD_0816	16	13.5136	1.18399	0.676376	131.333	127.967	1.02631
SPD_0106	SPD_0817	40	31.406	1.27364	1.53351	342.333	315.6	1.08471
SPD_0106	SPD_0821	50	44.1626	1.13218	0.878404	588.333	415.42	1.41624
SPD_0106	SPD_0822	16	15.5643	1.02799	0.11043	157	130.514	1.20293
SPD_0106	SPD_0823	17	20.1908	0.841968	-0.710104	234.333	179.297	1.30696
SPD_0106	SPD_0824	10	9.37343	1.06685	0.204656	63.3333	80.9294	0.782575
SPD_0106	SPD_0829	11	8.79689	1.25044	0.7428	116.667	81.6553	1.42877
SPD_0106	SPD_0831	41	29.1466	1.40668	2.19557	393.667	274.855	1.43227
SPD_0106	SPD_0833	19	27.428	0.692722	-1.60927	198.667	253.878	0.782527
SPD_0106	SPD_0836	13	10.3398	1.25728	0.827291	115.667	80.2456	1.44141
SPD_0106	SPD_0838	11	12.4314	0.884859	-0.405965	119	110.393	1.07797
SPD_0106	SPD_0839	9	12.9745	0.69367	-1.1034	89.3333	124.156	0.719527
SPD_0106	SPD_0840	9	9.52511	0.944871	-0.170144	83	84.619	0.980867
SPD_0106	SPD_0842	30	23.7776	1.26169	1.27608	275	229.574	1.19787
SPD_0106	SPD_0844	24	26.7342	0.897726	-0.528806	214.667	260.565	0.823852
SPD_0106	SPD_0845	23	17.7757	1.2939	1.23913	202	166.304	1.21464
SPD_0106	SPD_0846	27	28.0423	0.962832	-0.196823	276.333	261.342	1.05736
SPD_0106	SPD_0851	13	11.8961	1.09279	0.320053	141.667	110.872	1.27776
SPD_0106	SPD_0852	14	15.3283	0.913345	-0.339266	139.667	140.267	0.99572
SPD_0106	SPD_0853	74	67.2694	1.10005	0.820622	757.333	631.051	1.20012
SPD_0106	SPD_0854	26	27.003	0.962857	-0.193013	181.333	222.79	0.813921
SPD_0106	SPD_0858	10	10.9115	0.916464	-0.275941	121.667	109.928	1.10678
SPD_0106	SPD_0860	9	10.2158	0.880992	-0.380374	61	89.8944	0.678574
SPD_0106	SPD_0862	12	12.8756	0.931994	-0.244023	67.6667	80.3477	0.842173
SPD_0106	SPD_0864	15	15.2434	0.984035	-0.0623309	115.667	146.794	0.787952
SPD_0106	SPD_0865	7	7.4648	0.937734	-0.170122	83	66.1653	1.25443
SPD_0106	SPD_0866	40	41.0082	0.975415	-0.157439	383	351.246	1.0904
SPD_0106	SPD_0867	6	9.24216	0.649199	-1.06647	50.6667	75.6026	0.670171
SPD_0106	SPD_0868	13	11.6962	1.11147	0.381239	86.3333	91.1055	0.94762
SPD_0106	SPD_0870	9	10.8865	0.826712	-0.571757	91	99.8541	0.911329
SPD_0106	SPD_0871	4	5.04374	0.793062	-0.464746	41	42.6789	0.960662
SPD_0106	SPD_0872	18	13.5348	1.3299	1.21371	265	125.342	2.11422
SPD_0106	SPD_0873	16	21.2218	0.753941	-1.13352	108.667	183.435	0.592399
SPD_0106	SPD_0879	5	6.08564	0.821607	-0.44008	42	55.6779	0.754339
SPD_0106	SPD_0885	13	13.6559	0.951972	-0.17748	95	131.744	0.721097
SPD_0106	SPD_0886	17	13.3614	1.27232	0.995413	177	125.482	1.41057
SPD_0106	SPD_0887	40	36.9544	1.08242	0.501006	372.333	334.214	1.11406
SPD_0106	SPD_0888	12	10.5875	1.13341	0.434101	108.667	94.9181	1.14485
SPD_0106	SPD_0889	25	22.4159	1.11528	0.545803	207.667	206.528	1.00551
SPD_0106	SPD_0890	139	123.425	1.12619	1.40191	1234.67	1168.7	1.05644
SPD_0106	SPD_0893	13	15.1256	0.859469	-0.546549	85.6667	138.572	0.618209
SPD_0106	SPD_0894	29	27.4137	1.05787	0.302971	311.667	249.477	1.24928
SPD_0106	SPD_0895	70	55.1336	1.26964	2.00215	662.667	527.268	1.25679
SPD_0106	SPD_0897	27	23.9081	1.12932	0.632342	338	223.974	1.5091
SPD_0106	SPD_0898	26	24.7562	1.05024	0.249982	303.333	229.82	1.31987
SPD_0106	SPD_0900	22	22.1798	0.991895	-0.038173	168.333	180.207	0.934111
SPD_0106	SPD_0901	31	24.8886	1.24555	1.22501	372	228.404	1.62869
SPD_0106	SPD_0904	4	5.04602	0.792704	-0.465655	33	36.2952	0.909212
SPD_0106	SPD_0905	11	10.9999	1.00001	3.77205e-05	80.3333	92.1655	0.87162
SPD_0106	SPD_0910	14	11.1105	1.26007	0.866863	129	96.703	1.33398
SPD_0106	SPD_0912	29	25.9735	1.11652	0.593847	252.333	221.618	1.1386
SPD_0106	SPD_0913	6	16.0899	0.372905	-2.51541	50.3333	138.978	0.362167
SPD_0106	SPD_0914	22	21.5564	1.02058	0.0955397	183	187.131	0.977926
SPD_0106	SPD_0915	36	29.6733	1.21321	1.16143	266.333	247.957	1.07411
SPD_0106	SPD_0916	88	78.4635	1.12154	1.0766	685.667	690.193	0.993442
SPD_0106	SPD_0917	44	45.0422	0.976862	-0.155286	379	393.938	0.96208
SPD_0106	SPD_0918	66	62.8005	1.05095	0.403742	736	568.056	1.29565
SPD_0106	SPD_0919	12	5.79816	2.06962	2.57558	171	53.5273	3.19463
SPD_0106	SPD_0920	4	5.12455	0.780556	-0.496765	28.3333	47.3558	0.598308
SPD_0106	SPD_0921	136	136.108	0.999203	-0.00929966	1432.33	1235.42	1.15939
SPD_0106	SPD_0922	26	25.1007	1.03583	0.179502	199.333	230.639	0.864267
SPD_0106	SPD_0923	16	9.21989	1.73538	2.23292	140.333	77.1431	1.81913
SPD_0106	SPD_0924	53	52.5181	1.00918	0.0665028	397.667	471.765	0.842933
SPD_0106	SPD_0925	36	29.8602	1.20562	1.12359	381.333	277.872	1.37233
SPD_0106	SPD_0926	37	29.2417	1.26532	1.43472	320.333	264.547	1.21087
SPD_0106	SPD_0927	91	90.6079	1.00433	0.0411929	917.667	836.115	1.09754
SPD_0106	SPD_0928	39	39.0273	0.9993	-0.0043747	313.333	363.961	0.860899
SPD_0106	SPD_0929	13	20.5386	0.632955	-1.66343	119.667	191.988	0.623303
SPD_0106	SPD_0930	9	8.59309	1.04735	0.138812	62.6667	68.0185	0.921317
SPD_0106	SPD_0931	53	49.4072	1.07272	0.511136	458	461.711	0.991963
SPD_0106	SPD_0932	211	170.979	1.23407	3.06064	2097.33	1606.81	1.30527
SPD_0106	SPD_0933	40	38.1866	1.04749	0.293448	416.667	357.551	1.16534
SPD_0106	SPD_0935	6	9.90361	0.60584	-1.24042	57	88.8839	0.641286
SPD_0106	SPD_0936	23	20.5223	1.12073	0.546929	226	183.72	1.23013
SPD_0106	SPD_0938	29	30.9	0.938512	-0.341796	188.333	270.058	0.69738
SPD_0106	SPD_0939	65	75.7665	0.857899	-1.2369	492.333	674.264	0.730179
SPD_0106	SPD_0940	140	115.904	1.20789	2.23816	1155.67	1035.23	1.11634
SPD_0106	SPD_0941	95	88.9204	1.06837	0.64473	751.333	768.154	0.978103
SPD_0106	SPD_0942	72	72.7707	0.989409	-0.0903501	555.333	619.718	0.896107
SPD_0106	SPD_0943	228	209.612	1.08772	1.27005	2027.67	1784.43	1.13631
SPD_0106	SPD_0944	51	48.1453	1.05929	0.411425	352.667	399.814	0.882077
SPD_0106	SPD_0945	103	110.095	0.935559	-0.676153	785.667	923.673	0.85059
SPD_0106	SPD_0946	143	116.684	1.22553	2.43619	1289.33	952.664	1.3534
SPD_0106	SPD_0947	142	107.151	1.32523	3.36658	1217.67	895.083	1.36039
SPD_0106	SPD_0948	114	118.445	0.96247	-0.408452	1088	1027.08	1.05931
SPD_0106	SPD_0949	48	56.0592	0.856238	-1.07639	354	489.689	0.722907
SPD_0106	SPD_0950	139	116.859	1.18946	2.04813	1209	1010.12	1.19689
SPD_0106	SPD_0951	7	6.14109	1.13986	0.346599	67	51.6096	1.29821
SPD_0106	SPD_0954	8	12.4444	0.64286	-1.25987	80	100.83	0.793414
SPD_0106	SPD_0955	16	13.1123	1.22023	0.797467	94.6667	109.519	0.864383
SPD_0106	SPD_0956	12	10.599	1.13218	0.43032	86.3333	89.3315	0.966437
SPD_0106	SPD_0967	5	5.9643	0.838321	-0.394851	25	32.292	0.774185
SPD_0106	SPD_0969	12	10.3091	1.16402	0.526645	87	90.1326	0.965244
SPD_0106	SPD_0974	18	11.3978	1.57925	1.9556	149.333	101.283	1.47442
SPD_0106	SPD_0975	7	9.22258	0.759007	-0.731864	68	81.177	0.837675
SPD_0106	SPD_0981	10	8.51358	1.17459	0.50943	70.6667	74.4691	0.94894
SPD_0106	SPD_0982	7	8.86752	0.789398	-0.627138	65	63.6586	1.02107
SPD_0106	SPD_0984	6	9.3788	0.639741	-1.10329	56.3333	79.1102	0.712087
SPD_0106	SPD_0988	21	22.0148	0.953904	-0.216281	210	190.76	1.10086
SPD_0106	SPD_0995	32	33.1862	0.964255	-0.205919	364	300.899	1.20971
SPD_0106	SPD_0996	10	12.9354	0.773075	-0.816152	127.667	105.808	1.20659
SPD_0106	SPD_0998	22	22.3788	0.983074	-0.0800715	150	194.539	0.771054
SPD_0106	SPD_0999	15	21.7286	0.690334	-1.44348	106.333	197.429	0.538591
SPD_0106	SPD_1000	41	47.0187	0.871994	-0.877741	417.333	452.243	0.922808
SPD_0106	SPD_1002	75	68.7709	1.09058	0.751139	628	617.558	1.01691
SPD_0106	SPD_1004	19	19.8766	0.955897	-0.196627	198.333	185.815	1.06737
SPD_0106	SPD_1005	55	49.5485	1.11002	0.774457	415	435.302	0.953361
SPD_0106	SPD_1006	49	38.6579	1.26753	1.66337	485.667	355.911	1.36457
SPD_0106	SPD_1007	85	80.343	1.05796	0.519551	974	742.941	1.31101
SPD_0106	SPD_1008	38	41.3669	0.918608	-0.523489	369.667	367.894	1.00482
SPD_0106	SPD_1010	31	25.3147	1.22458	1.12996	312.667	223.64	1.39808
SPD_0106	SPD_1011	35	29.487	1.18696	1.01525	386.333	258.358	1.49534
SPD_0106	SPD_1013	8	6.42174	1.24577	0.622803	83.3333	58.0996	1.43432
SPD_0106	SPD_1017	7	5.92965	1.18051	0.439551	48	52.3032	0.917726
SPD_0106	SPD_1018	241	210.184	1.14661	2.12554	2154.33	1876.21	1.14824
SPD_0106	SPD_1020	15	16.8666	0.88933	-0.454509	110	139.988	0.785783
SPD_0106	SPD_1021	52	40.2021	1.29347	1.86072	584.333	353.614	1.65246
SPD_0106	SPD_1022	6	5.28867	1.1345	0.309313	46.3333	45.7174	1.01347
SPD_0106	SPD_1024	23	23.6899	0.970878	-0.141741	144.667	212.81	0.679793
SPD_0106	SPD_1025	34	29.9766	1.13422	0.73486	281	267.836	1.04915
SPD_0106	SPD_1026	13	16.861	0.771012	-0.940272	90	152.463	0.590308
SPD_0106	SPD_1027	20	12.5752	1.59043	2.09375	183.333	110.228	1.66322
SPD_0106	SPD_1028	19	19.2969	0.984612	-0.0675975	154	170.803	0.901622
SPD_0106	SPD_1029	30	27.1814	1.1037	0.540633	206	229.111	0.899129
SPD_0106	SPD_1030	7	7.82797	0.894229	-0.295931	57	47.401	1.20251
SPD_0106	SPD_1031	9	8.50465	1.05824	0.169856	49	73.7741	0.66419
SPD_0106	SPD_1032	16	10.9232	1.46477	1.53607	76.3333	92.1521	0.828341
SPD_0106	SPD_1033	54	55.2338	0.977663	-0.166009	451.333	502.098	0.898894
SPD_0106	SPD_1034	23	19.5393	1.17711	0.782903	270.667	175.139	1.54544
SPD_0106	SPD_1036	9	8.61453	1.04475	0.131335	64.6667	77.0584	0.83919
SPD_0106	SPD_1037	10	6.3951	1.5637	1.42551	184	56.4609	3.25889
SPD_0106	SPD_1038	94	81.4235	1.15446	1.39375	787.667	728.805	1.08076
SPD_0106	SPD_1044	11	9.13548	1.2041	0.61688	98.3333	66.3453	1.48214
SPD_0106	SPD_1045	15	8.09647	1.85266	2.42618	103.667	72.3905	1.43205
SPD_0106	SPD_1046	64	54.088	1.18326	1.34775	511.667	485.452	1.054
SPD_0106	SPD_1047	62	62.7682	0.987761	-0.0969666	568	568.001	0.999998
SPD_0106	SPD_1048	7	6.74112	1.0384	0.0997075	40	58.3092	0.685998
SPD_0106	SPD_1049	25	21.4044	1.16799	0.777188	187.333	180.428	1.03827
SPD_0106	SPD_1050	61	60.0622	1.01561	0.121004	528	547.815	0.963829
SPD_0106	SPD_1051	18	16.0602	1.12078	0.484031	138.667	138.778	0.999196
SPD_0106	SPD_1052	13	17.3154	0.750778	-1.03705	100.667	139.886	0.719634
SPD_0106	SPD_1053	8	8.88117	0.900783	-0.295681	58	70.4942	0.822762
SPD_0106	SPD_1060	12	12.4263	0.965697	-0.120921	59	82.2844	0.717026
SPD_0106	SPD_1061	6	14.7033	0.408073	-2.26974	46.6667	122.893	0.379734
SPD_0106	SPD_1062	13	12.2546	1.06083	0.212933	112	101.925	1.09884
SPD_0106	SPD_1070	9	8.91922	1.00906	0.0270471	62	65.2412	0.95032
SPD_0106	SPD_1071	280	261.748	1.06973	1.12818	2251.67	2211.2	1.0183
SPD_0106	SPD_1072	20	12.807	1.56165	2.00996	166.333	104.039	1.59877
SPD_0106	SPD_1073	24	24.72	0.970872	-0.144823	199.667	231.666	0.861873
SPD_0106	SPD_1075	21	14.7381	1.42488	1.63112	249.333	130.762	1.90677
SPD_0106	SPD_1076	4	5.84041	0.684884	-0.761539	54	51.2551	1.05355
SPD_0106	SPD_1079	79	81.1678	0.973293	-0.240613	786	745.692	1.05405
SPD_0106	SPD_1080	51	37.0332	1.37714	2.29511	430.667	324.355	1.32776
SPD_0106	SPD_1081	6	6.44381	0.931126	-0.174834	61	53.75	1.13488
SPD_0106	SPD_1086	9	16.1057	0.55881	-1.77058	56.6667	139.413	0.406468
SPD_0106	SPD_1087	4	7.09474	0.563798	-1.16187	16.3333	46.1707	0.35376
SPD_0106	SPD_1091	25	21.8687	1.14319	0.669607	208	199.066	1.04488
SPD_0106	SPD_1092	13	9.80865	1.32536	1.01899	111.667	86.2551	1.29461
SPD_0106	SPD_1093	8	6.31019	1.26779	0.672693	53	55.4572	0.955692
SPD_0106	SPD_1094	11	8.40805	1.30827	0.893881	69	75.9303	0.908728
SPD_0106	SPD_1095	18	19.8077	0.908738	-0.406167	192	178.224	1.0773
SPD_0106	SPD_1096	9	6.51893	1.38059	0.97174	44	49.7737	0.884001
SPD_0106	SPD_1097	30	21.8985	1.36996	1.73124	232.667	203.542	1.14309
SPD_0106	SPD_1098	8	11.7615	0.680186	-1.0968	43	70.7513	0.607763
SPD_0106	SPD_1102	10	6.85263	1.45929	1.20232	97.3333	63.1958	1.54019
SPD_0106	SPD_1103	16	16.8701	0.948426	-0.211831	100.333	147.178	0.681713
SPD_0106	SPD_1104	10	6.4948	1.53969	1.3754	96	49.0313	1.95793
SPD_0106	SPD_1107	12	11.8665	1.01125	0.0387658	85	99.6886	0.852655
SPD_0106	SPD_1108	54	48.0216	1.12449	0.86272	474.667	458.241	1.03585
SPD_0106	SPD_1109	103	104.829	0.982548	-0.17868	855.333	965.494	0.885902
SPD_0106	SPD_1111	6	10.3368	0.580452	-1.34888	54	95.3765	0.566177
SPD_0106	SPD_1113	14	7.73273	1.81049	2.25378	148.667	72.0647	2.06296
SPD_0106	SPD_1115	27	32.6487	0.826986	-0.988583	213	316.874	0.672192
SPD_0106	SPD_1117	19	14.7874	1.28488	1.09548	154	143.427	1.07371
SPD_0106	SPD_1118	8	7.07324	1.13102	0.348462	50.3333	66.6776	0.754876
SPD_0106	SPD_1119	9	11.8406	0.760095	-0.82552	44	106.451	0.413334
SPD_0106	SPD_1121	56	56.7569	0.986665	-0.100463	485.667	573.517	0.846822
SPD_0106	SPD_1130	10	9.27137	1.07859	0.239297	61	70.9566	0.85968
SPD_0106	SPD_1131	8	10.2235	0.782511	-0.695405	68	56.2496	1.2089
SPD_0106	SPD_1135	11	8.4927	1.29523	0.860367	80.3333	78.9489	1.01754
SPD_0106	SPD_1137	31	38.0128	0.815515	-1.13744	331.667	365.433	0.907599
SPD_0106	SPD_1138	24	27.6346	0.868477	-0.691396	251.333	257.602	0.975667
SPD_0106	SPD_1139	12	14.7548	0.813294	-0.717173	122	147.148	0.829098
SPD_0106	SPD_1140	6	5.34259	1.12305	0.284419	37.3333	47.6754	0.783073
SPD_0106	SPD_1141	7	9.44207	0.741363	-0.794739	39.3333	65.1895	0.603369
SPD_0106	SPD_1144	11	13.5294	0.813047	-0.687657	157	127.005	1.23617
SPD_0106	SPD_1145	20	24.0465	0.831722	-0.825189	224.333	220.918	1.01546
SPD_0106	SPD_1146	12	14.6915	0.816797	-0.70221	119.667	132.169	0.905409
SPD_0106	SPD_1149	20	16.364	1.22219	0.898829	146	155.638	0.938074
SPD_0106	SPD_1150	11	7.61274	1.44495	1.22766	77	71.8444	1.07176
SPD_0106	SPD_1151	6	5.72612	1.04783	0.114456	56	55.4534	1.00986
SPD_0106	SPD_1155	5	6.41619	0.779278	-0.559093	43	60.0821	0.715687
SPD_0106	SPD_1156	18	17.7235	1.0156	0.0656675	166.333	165.863	1.00283
SPD_0106	SPD_1158	9	12.111	0.743127	-0.893939	91.6667	94.7995	0.966953
SPD_0106	SPD_1159	12	10.0285	1.1966	0.622573	83.3333	97.3069	0.856397
SPD_0106	SPD_1160	42	41.5637	1.0105	0.0676705	330	396.593	0.832087
SPD_0106	SPD_1161	19	11.2509	1.68875	2.31024	173.667	110.714	1.5686
SPD_0106	SPD_1164	26	14.5939	1.78156	2.98573	236.667	146.3	1.61768
SPD_0106	SPD_1165	32	31.1756	1.02644	0.147651	263.333	308.35	0.854008
SPD_0106	SPD_1166	167	159.437	1.04744	0.598982	1711.67	1562.4	1.09554
SPD_0106	SPD_1167	198	206.72	0.957817	-0.6065	2006.33	2071.94	0.968334
SPD_0106	SPD_1168	65	62.4543	1.04076	0.322129	611.667	614.278	0.995748
SPD_0106	SPD_1169	121	116.66	1.0372	0.401782	1073.67	1147.84	0.935378
SPD_0106	SPD_1170	118	117.25	1.0064	0.0692543	1078.33	1126.59	0.957164
SPD_0106	SPD_1171	27	25.4385	1.06138	0.309604	275.333	245.167	1.12304
SPD_0106	SPD_1175	161	156.454	1.02906	0.363443	1542.67	1486.14	1.03803
SPD_0106	SPD_1176	66	60.4888	1.09111	0.70861	570	572.782	0.995143
SPD_0106	SPD_1177	167	145.982	1.14398	1.73958	1478.33	1342.06	1.10154
SPD_0106	SPD_1178	175	178.316	0.981406	-0.2483	1729.33	1630.53	1.0606
SPD_0106	SPD_1179	245	260.648	0.939964	-0.969263	2263.33	2451.81	0.923129
SPD_0106	SPD_1180	33	30.6481	1.07674	0.424828	240	290.579	0.825938
SPD_0106	SPD_1182	10	7.05913	1.4166	1.10688	79.6667	62.0127	1.28468
SPD_0106	SPD_1183	5	8.26339	0.605079	-1.13525	45	76.6761	0.586884
SPD_0106	SPD_1184	7	8.82199	0.793472	-0.613426	39	78.4642	0.497042
SPD_0106	SPD_1190	16	22.4479	0.712761	-1.36092	129.333	188.78	0.6851
SPD_0106	SPD_1191	25	21.0159	1.18957	0.869068	181	168.816	1.07217
SPD_0106	SPD_1192	23	21.8831	1.05104	0.238767	223.333	175.307	1.27396
SPD_0106	SPD_1193	5	9.7313	0.513806	-1.51668	27	80.4899	0.335446
SPD_0106	SPD_1195	6	5.41864	1.10729	0.249745	41	36.4626	1.12444
SPD_0106	SPD_1196	6	5.25651	1.14144	0.324285	61.6667	44.75	1.37803
SPD_0106	SPD_1202	43	42.0468	1.02267	0.147005	368.667	409.669	0.899913
SPD_0106	SPD_1203	18	17.1362	1.05041	0.208658	129	164.387	0.784734
SPD_0106	SPD_1204	16	18.2775	0.875392	-0.532729	150.333	170.573	0.881341
SPD_0106	SPD_1205	29	25.4709	1.13856	0.699273	348.333	244.932	1.42216
SPD_0106	SPD_1207	18	17.2988	1.04053	0.168585	118.667	159.738	0.742882
SPD_0106	SPD_1208	12	16.939	0.708424	-1.20004	71	159.644	0.444738
SPD_0106	SPD_1209	8	13.2625	0.603204	-1.44504	117	125.737	0.930515
SPD_0106	SPD_1210	12	17.0127	0.705357	-1.2153	120	160.373	0.748254
SPD_0106	SPD_1211	11	12.2252	0.899781	-0.350412	91	115.979	0.784625
SPD_0106	SPD_1212	10	14.3682	0.695981	-1.1524	108	125.797	0.858524
SPD_0106	SPD_1213	95	81.4847	1.16586	1.49722	845.667	793.575	1.06564
SPD_0106	SPD_1214	10	9.35215	1.06927	0.211844	62	90.5879	0.684418
SPD_0106	SPD_1215	25	26.7133	0.935865	-0.331483	224.333	269.339	0.832904
SPD_0106	SPD_1217	6	6.34665	0.94538	-0.137601	34	61.8583	0.549643
SPD_0106	SPD_1218	14	19.7174	0.710033	-1.28758	196.667	195.339	1.0068
SPD_0106	SPD_1219	12	8.75913	1.37	1.09504	91.3333	84.6288	1.07922
SPD_0106	SPD_1220	13	8.60013	1.5116	1.50033	141	82.8584	1.7017
SPD_0106	SPD_1221	4	6.52535	0.612994	-0.988599	30	62.6227	0.479059
SPD_0106	SPD_1223	18	29.4943	0.610288	-2.11647	153	285.862	0.535223
SPD_0106	SPD_1224	18	17.7785	1.01246	0.0525374	195	170.293	1.14509
SPD_0106	SPD_1225	47	50.6422	0.92808	-0.511809	545	465.643	1.17042
SPD_0106	SPD_1226	18	14.1937	1.26817	1.01032	186.333	124.495	1.49671
SPD_0106	SPD_1228	8	12.976	0.616522	-1.38138	68.3333	108.406	0.630349
SPD_0106	SPD_1229	10	10.2081	0.97961	-0.065145	76.6667	83.6082	0.916975
SPD_0106	SPD_1230	7	9.0744	0.771401	-0.688627	46.6667	73.0346	0.638966
SPD_0106	SPD_1231	7	9.02068	0.775995	-0.672786	55	72.9435	0.754009
SPD_0106	SPD_1232	30	28.0903	1.06799	0.360327	285	225.243	1.2653
SPD_0106	SPD_1233	7	10.0301	0.697897	-0.956772	65	82.1519	0.791217
SPD_0106	SPD_1237	16	11.1277	1.43785	1.4606	139	105.91	1.31244
SPD_0106	SPD_1238	17	14.6969	1.15671	0.600758	149.667	128.816	1.16187
SPD_0106	SPD_1239	16	20.9963	0.762039	-1.09038	175	190.423	0.919008
SPD_0106	SPD_1240	15	15.7852	0.950257	-0.197633	104.667	136.918	0.764447
SPD_0106	SPD_1241	8	8.45863	0.945779	-0.157694	90.6667	79.4134	1.14171
SPD_0106	SPD_1247	11	9.12998	1.20482	0.618888	76.6667	88.5776	0.865531
SPD_0106	SPD_1248	40	33.4586	1.19551	1.13088	443.667	320.564	1.38402
SPD_0106	SPD_1249	21	20.1799	1.04064	0.182571	272.333	189.466	1.43738
SPD_0106	SPD_1252	41	40.3503	1.0161	0.102283	441.667	390.08	1.13225
SPD_0106	SPD_1254	71	83.6201	0.849078	-1.38009	605.333	775.87	0.780199
SPD_0106	SPD_1255	32	28.2193	1.13398	0.711705	290.667	260.311	1.11661
SPD_0106	SPD_1256	10	11.8805	0.841717	-0.545572	87	115.068	0.756077
SPD_0106	SPD_1258	30	26.5952	1.12802	0.66023	280.333	255.715	1.09627
SPD_0106	SPD_1260	120	96.1273	1.24834	2.43488	1066	947.965	1.12451
SPD_0106	SPD_1261	7	7.76258	0.901762	-0.273704	61	75.4587	0.808389
SPD_0106	SPD_1262	92	81.926	1.12296	1.11299	733.667	756.947	0.969245
SPD_0106	SPD_1263	143	130.963	1.09191	1.05186	1287.33	1247.66	1.0318
SPD_0106	SPD_1264	180	167.927	1.07189	0.931632	1613.33	1601.02	1.00769
SPD_0106	SPD_1265	99	94.656	1.04589	0.446495	887.333	952.987	0.931108
SPD_0106	SPD_1266	90	94.9836	0.947532	-0.511348	889.667	960.947	0.925822
SPD_0106	SPD_1267	125	109.306	1.14358	1.50112	1157	1095.21	1.05642
SPD_0106	SPD_1268	13	15.3746	0.845552	-0.605597	110	161.63	0.680568
SPD_0106	SPD_1269	8	6.9625	1.14901	0.393191	60.6667	74.3447	0.816019
SPD_0106	SPD_1270	11	5.51405	1.9949	2.33623	148.333	59.7725	2.48163
SPD_0106	SPD_1271	11	9.92028	1.10884	0.342806	134.333	108.992	1.2325
SPD_0106	SPD_1272	10	11.8745	0.842144	-0.543961	109.333	119.081	0.918144
SPD_0106	SPD_1273	13	10.9427	1.188	0.621907	117	114.845	1.01877
SPD_0106	SPD_1275	25	22.497	1.11126	0.527716	206	238.247	0.864648
SPD_0106	SPD_1276	53	51.6955	1.02524	0.18144	464.667	526.464	0.882618
SPD_0106	SPD_1277	37	36.6324	1.01004	0.0607384	358.667	386.948	0.926912
SPD_0106	SPD_1278	33	36.8331	0.895933	-0.631588	368.667	393.602	0.936649
SPD_0106	SPD_1279	30	34.1251	0.879119	-0.706149	280	354.976	0.788787
SPD_0106	SPD_1280	8	7.72112	1.03612	0.100363	167.667	83.5514	2.00675
SPD_0106	SPD_1281	12	11.4612	1.04701	0.159145	104	125.351	0.829672
SPD_0106	SPD_1282	21	20.7615	1.01149	0.0523487	306	226.697	1.34982
SPD_0106	SPD_1286	2	5.43499	0.367986	-1.47342	15	52.7933	0.284127
SPD_0106	SPD_1291	5	7.85975	0.636153	-1.02005	87	82.5483	1.05393
SPD_0106	SPD_1292	23	15.9205	1.44468	1.7743	190.667	164.066	1.16213
SPD_0106	SPD_1293	16	15.6677	1.02121	0.0839577	173.333	163.554	1.0598
SPD_0106	SPD_1294	20	19.1131	1.0464	0.202863	158	202.261	0.781169
SPD_0106	SPD_1295	4	6.31254	0.63366	-0.920421	24	45.1121	0.532008
SPD_0106	SPD_1296	21	22.1854	0.946566	-0.25168	223	227.282	0.981162
SPD_0106	SPD_1297	18	19.0499	0.944887	-0.240549	197.667	191.468	1.03238
SPD_0106	SPD_1298	17	15.1238	1.12406	0.482459	112	137.496	0.814571
SPD_0106	SPD_1299	18	17.1729	1.04816	0.199582	187	180.858	1.03396
SPD_0106	SPD_1300	17	13.3838	1.27019	0.988466	141	142.744	0.987785
SPD_0106	SPD_1301	6	9.11062	0.658572	-1.03056	62	95.7635	0.647428
SPD_0106	SPD_1302	57	57.3206	0.994407	-0.0423433	653	613.488	1.06441
SPD_0106	SPD_1306	14	16.5713	0.844836	-0.631638	85	156.383	0.543536
SPD_0106	SPD_1307	9	5.55414	1.62041	1.46214	136	52.6658	2.58232
SPD_0106	SPD_1308	15	21.9746	0.682607	-1.48784	168.667	235.057	0.717555
SPD_0106	SPD_1309	63	59.4015	1.06058	0.466905	689	618.814	1.11342
SPD_0106	SPD_1310	30	18.9277	1.58498	2.54501	290.667	196.976	1.47564
SPD_0106	SPD_1311	16	13.047	1.22634	0.817551	130.333	124.033	1.0508
SPD_0106	SPD_1321	16	17.2473	0.92768	-0.300344	164.667	183.157	0.899047
SPD_0106	SPD_1322	38	44.6724	0.850638	-0.9983	341.667	450.212	0.758902
SPD_0106	SPD_1323	25	29.2381	0.85505	-0.78378	290.333	298.788	0.971703
SPD_0106	SPD_1324	6	7.4922	0.800833	-0.545157	62	78.0917	0.793938
SPD_0106	SPD_1327	5	6.56744	0.761332	-0.611635	36	66.3666	0.542441
SPD_0106	SPD_1328	35	32.0406	1.09236	0.522823	400.667	327.435	1.22365
SPD_0106	SPD_1329	8	9.7421	0.821178	-0.558146	93.3333	97.2165	0.960057
SPD_0106	SPD_1330	35	37.0654	0.944277	-0.339247	318.667	383.277	0.831427
SPD_0106	SPD_1331	20	23.3609	0.856132	-0.695361	178	225.632	0.788895
SPD_0106	SPD_1332	23	32.8507	0.700138	-1.71868	231	324.39	0.712106
SPD_0106	SPD_1347	3	5.96894	0.502602	-1.21521	16	54.1715	0.295358
SPD_0106	SPD_1350	8	11.783	0.678945	-1.10206	93.3333	121.193	0.770122
SPD_0106	SPD_1351	46	49.0454	0.937906	-0.43486	433.333	528.546	0.819859
SPD_0106	SPD_1352	43	31.9844	1.3444	1.94777	504.667	371.943	1.35684
SPD_0106	SPD_1353	33	45.4677	0.72579	-1.84899	402.667	512.948	0.785005
SPD_0106	SPD_1354	10	7.73028	1.29361	0.816348	96.6667	90.9237	1.06316
SPD_0106	SPD_1355	41	42.0938	0.974015	-0.16859	573	482.682	1.18712
SPD_0106	SPD_1357	145	125.932	1.15141	1.69914	1616	1459.52	1.10721
SPD_0106	SPD_1362	24	24.6061	0.975368	-0.122186	229	261.961	0.874177
SPD_0106	SPD_1364	18	22.5737	0.797386	-0.962655	167	244.683	0.682515
SPD_0106	SPD_1365	9	9.57008	0.940431	-0.18428	97	93.3292	1.03933
SPD_0106	SPD_1367	35	30.707	1.13981	0.774721	356.667	311.815	1.14384
SPD_0106	SPD_1372	9	7.10946	1.26592	0.709033	122.333	80.0085	1.529
SPD_0106	SPD_1376	229	237.673	0.96351	-0.562551	2449.33	2693.11	0.909482
SPD_0106	SPD_1377	78	78.1632	0.997912	-0.0184619	783.667	923.097	0.848954
SPD_0106	SPD_1378	15	12.0529	1.24452	0.84889	188	134.404	1.39877
SPD_0106	SPD_1380	63	57.7142	1.09159	0.695781	733.333	669.438	1.09545
SPD_0106	SPD_1381	4	5.5052	0.726586	-0.641515	19	58.6302	0.324065
SPD_0106	SPD_1382	25	22.252	1.12349	0.582545	242.667	247.418	0.980795
SPD_0106	SPD_1384	32	33.3167	0.960479	-0.228115	469.333	404.27	1.16094
SPD_0106	SPD_1385	15	13.2068	1.13578	0.49343	188.667	153.416	1.22977
SPD_0106	SPD_1388	13	10.4324	1.24612	0.794944	183.667	111.607	1.64566
SPD_0106	SPD_1395	6	5.974	1.00435	0.0106355	95	48.9789	1.93961
SPD_0106	SPD_1396	6	10.2053	0.587931	-1.31638	37	105.579	0.350447
SPD_0106	SPD_1403	69	76.5835	0.900977	-0.866572	742.333	812.674	0.913446
SPD_0106	SPD_1406	24	26.4219	0.908338	-0.471164	368.333	307.685	1.19711
SPD_0106	SPD_1407	13	11.2995	1.1505	0.50589	127	124.486	1.0202
SPD_0106	SPD_1408	32	34.5606	0.925911	-0.435557	319.667	385.14	0.83
SPD_0106	SPD_1409	6	6.79561	0.882923	-0.305201	39.3333	44.9726	0.874606
SPD_0106	SPD_1411	28	24.0945	1.16209	0.795631	283	256.963	1.10133
SPD_0106	SPD_1413	9	15.6883	0.573677	-1.6886	87.6667	138.564	0.63268
SPD_0106	SPD_1414	75	66.46	1.1285	1.04756	690.667	802.027	0.861151
SPD_0106	SPD_1415	29	31.8403	0.910796	-0.503354	374	393.325	0.950868
SPD_0106	SPD_1418	14	10.1911	1.37375	1.19314	119.667	100.963	1.18526
SPD_0106	SPD_1422	5	6.57122	0.760893	-0.612936	49	77.7174	0.630489
SPD_0106	SPD_1423	25	27.1517	0.920754	-0.412932	221	312.856	0.706396
SPD_0106	SPD_1424	20	14.8591	1.34598	1.33366	153.333	169.198	0.906236
SPD_0106	SPD_1425	37	36.361	1.01757	0.105976	571.667	417.86	1.36808
SPD_0106	SPD_1426	29	28.6661	1.01165	0.0623642	514.667	376.327	1.36761
SPD_0106	SPD_1427	11	12.3063	0.893853	-0.372365	96	150.524	0.637773
SPD_0106	SPD_1429	9	10.3234	0.871802	-0.411901	80.3333	114.215	0.703351
SPD_0106	SPD_1431	14	16.2745	0.860244	-0.5638	143	173.586	0.823797
SPD_0106	SPD_1433	15	10.8091	1.38772	1.27472	145	118.828	1.22026
SPD_0106	SPD_1434	14	18.3191	0.76423	-1.00912	152	191.208	0.794948
SPD_0106	SPD_1436	49	41.3417	1.18524	1.19107	659.333	494.048	1.33455
SPD_0106	SPD_1438	54	53.6286	1.00692	0.0507103	651	644.257	1.01047
SPD_0106	SPD_1440	46	49.1353	0.936191	-0.447279	505.333	648.334	0.779434
SPD_0106	SPD_1441	16	13.9172	1.14965	0.5583	213.667	182.759	1.16912
SPD_0106	SPD_1442	9	9.84269	0.914384	-0.268604	90	114.113	0.788689
SPD_0106	SPD_1443	2	5.60844	0.356606	-1.5237	32	65.1928	0.490852
SPD_0106	SPD_1445	48	46.2412	1.03803	0.258637	776	614.626	1.26256
SPD_0106	SPD_1446	9	15.6567	0.574835	-1.68232	134.333	200.133	0.671219
SPD_0106	SPD_1447	37	46.9416	0.788214	-1.45103	448.333	595.799	0.752491
SPD_0106	SPD_1449	28	28.9478	0.96726	-0.176153	347.667	390.512	0.890283
SPD_0106	SPD_1450	8	7.86685	1.01693	0.0474733	62	82.7502	0.749243
SPD_0106	SPD_1451	6	5.39915	1.11129	0.258585	125.667	66.4714	1.89054
SPD_0106	SPD_1452	31	27.3178	1.13479	0.704509	263	346.174	0.759733
SPD_0106	SPD_1454	20	19.0319	1.05087	0.221905	169	234.963	0.719261
SPD_0106	SPD_1457	16	12.9592	1.23464	0.844683	228.667	167.007	1.3692
SPD_0106	SPD_1458	54	50.7828	1.06335	0.451462	705.333	662.542	1.06459
SPD_0106	SPD_1459	19	19.4127	0.978741	-0.0936648	237.667	243.644	0.975466
SPD_0106	SPD_1460	40	45.249	0.883998	-0.780316	348	531.042	0.655315
SPD_0106	SPD_1464	9	10.9928	0.81872	-0.601041	107	126.763	0.844093
SPD_0106	SPD_1465	174	197.277	0.882008	-1.65726	2307.33	2618.63	0.881122
SPD_0106	SPD_1466	30	30.1635	0.994578	-0.0297767	317.667	387.347	0.820109
SPD_0106	SPD_1467	130	120.545	1.07844	0.861212	1825.67	1559.32	1.17081
SPD_0106	SPD_1470	5	5.56352	0.898711	-0.238911	81	71.4837	1.13312
SPD_0106	SPD_1475	16	9.69579	1.6502	2.0246	149	103.161	1.44435
SPD_0106	SPD_1478	10	11.4031	0.876953	-0.415511	78.6667	124.477	0.63198
SPD_0106	SPD_1481	17	20.6627	0.822737	-0.805769	218	221.603	0.983742
SPD_0106	SPD_1487	57	63.9197	0.891744	-0.865503	773.667	935.607	0.826914
SPD_0106	SPD_1488	54	56.0442	0.963525	-0.27306	755.667	801.561	0.942744
SPD_0106	SPD_1489	6	7.89052	0.760406	-0.673021	68	115.998	0.586215
SPD_0106	SPD_1490	10	9.61169	1.0404	0.125249	161.333	135.815	1.18789
SPD_0106	SPD_1491	87	103.373	0.841612	-1.61037	1406	1471.18	0.955698
SPD_0106	SPD_1492	22	18.6277	1.18104	0.781356	232.333	263.937	0.880262
SPD_0106	SPD_1493	56	49.169	1.13893	0.974184	816.333	713.563	1.14402
SPD_0106	SPD_1494	69	71.6689	0.96276	-0.315261	1021.67	1033.29	0.988749
SPD_0106	SPD_1495	147	147.054	0.999635	-0.00442163	2535.33	2097.35	1.20883
SPD_0106	SPD_1496	166	160.767	1.03255	0.412716	2254.67	2187.71	1.03061
SPD_0106	SPD_1498	85	97.4934	0.871854	-1.26529	1098.33	1392.01	0.789024
SPD_0106	SPD_1499	439	440.562	0.996455	-0.0744016	6049	6306.67	0.959143
SPD_0106	SPD_1500	87	84.1013	1.03447	0.316088	1265.67	1216.88	1.04009
SPD_0106	SPD_1501	84	94.8789	0.885339	-1.11686	1103.67	1348.5	0.818443
SPD_0106	SPD_1502	80	92.5829	0.86409	-1.30772	996	1317.48	0.755991
SPD_0106	SPD_1503	24	23.6385	1.01529	0.0743524	226.667	322.73	0.702341
SPD_0106	SPD_1504	165	177.11	0.931626	-0.909943	2508	2541.16	0.986949
SPD_0106	SPD_1505	9	13.2514	0.679172	-1.16789	118	175.54	0.672213
SPD_0106	SPD_1506	20	17.3676	1.15157	0.631652	244	222.27	1.09777
SPD_0106	SPD_1510	35	27.9595	1.25181	1.33148	518	388.559	1.33313
SPD_0106	SPD_1511	30	25.1033	1.19506	0.977326	338.333	354.383	0.954711
SPD_0106	SPD_1514	43	45.8239	0.938376	-0.417154	651.667	634.598	1.0269
SPD_0106	SPD_1515	48	52.1573	0.920293	-0.575643	652	683.554	0.953839
SPD_0106	SPD_1516	107	120.34	0.88915	-1.21602	1611.67	1618.89	0.99554
SPD_0106	SPD_1517	45	40.5374	1.11009	0.700909	477	534.106	0.893081
SPD_0106	SPD_1518	114	115.3	0.988728	-0.121036	1610.33	1542.67	1.04386
SPD_0106	SPD_1520	7	9.71734	0.720362	-0.871705	126	130.91	0.962495
SPD_0106	SPD_1525	19	23.4882	0.808916	-0.926084	274.667	312.541	0.878818
SPD_0106	SPD_1526	39	56.2987	0.692734	-2.30549	815.667	784.268	1.04004
SPD_0106	SPD_1527	81	80.2537	1.0093	0.0833115	1310.33	1167.31	1.12252
SPD_0106	SPD_1528	10	11.7814	0.848792	-0.519007	199	167.414	1.18867
SPD_0106	SPD_1530	26	23.8653	1.08945	0.436964	454.333	346.849	1.30989
SPD_0106	SPD_1531	29	29.6558	0.977887	-0.120421	382.333	379.034	1.0087
SPD_0106	SPD_1532	47	41.8794	1.12227	0.791268	549.667	542.54	1.01314
SPD_0106	SPD_1535	16	15.58	1.02696	0.106407	166.333	200.413	0.829955
SPD_0106	SPD_1538	9	7.50421	1.19933	0.546033	134.333	100.408	1.33788
SPD_0106	SPD_1540	20	21.0625	0.949553	-0.23152	332.333	292.487	1.13623
SPD_0106	SPD_1541	15	19.099	0.785383	-0.937926	208	280.727	0.740933
SPD_0106	SPD_1544	27	25.6352	1.05324	0.269558	438.667	351.886	1.24662
SPD_0106	SPD_1550	9	8.50225	1.05854	0.170705	102.333	109.661	0.93318
SPD_0106	SPD_1553	24	27.4073	0.87568	-0.650841	401.333	423.755	0.947088
SPD_0106	SPD_1554	17	12.4302	1.36764	1.29616	330	191.078	1.72704
SPD_0106	SPD_1555	12	9.49197	1.26423	0.814056	142.333	135.38	1.05136
SPD_0106	SPD_1556	8	7.94195	1.00731	0.0206003	89	96.1105	0.926017
SPD_0106	SPD_1561	19	18.0006	1.05552	0.235548	460	241.963	1.90111
SPD_0106	SPD_1562	19	26.6764	0.712241	-1.48625	268.333	362.024	0.741203
SPD_0106	SPD_1563	31	35.315	0.877813	-0.726114	375.667	529.261	0.709795
SPD_0106	SPD_1564	27	24.2011	1.11565	0.568948	433.333	361.948	1.19723
SPD_0106	SPD_1565	8	5.57783	1.43425	1.02559	68.3333	66.8782	1.02176
SPD_0106	SPD_1566	31	27.1265	1.14279	0.743718	427.333	364.125	1.17359
SPD_0106	SPD_1568	34	27.9903	1.21471	1.13592	520	432.877	1.20127
SPD_0106	SPD_1569	9	8.85266	1.01664	0.0495208	93.6667	137.715	0.680151
SPD_0106	SPD_1570	31	30.5038	1.01627	0.0898506	472.333	453.265	1.04207
SPD_0106	SPD_1571	130	120.476	1.07906	0.867731	1679.67	1713.74	0.980117
SPD_0106	SPD_1572	11	13.1116	0.838952	-0.583155	230.667	170.023	1.35668
SPD_0106	SPD_1573	35	29.0758	1.20375	1.09867	524.333	404.93	1.29487
SPD_0106	SPD_1574	12	17.1306	0.7005	-1.2396	176	255.044	0.690076
SPD_0106	SPD_1575	48	54.4125	0.88215	-0.869321	710.667	797.323	0.891316
SPD_0106	SPD_1576	8	8.72312	0.917103	-0.244837	123	126.792	0.970095
SPD_0106	SPD_1577	30	27.9524	1.07325	0.387298	507.333	420.2	1.20736
SPD_0106	SPD_1578	11	10.5484	1.04281	0.139048	129.667	157.414	0.823732
SPD_0106	SPD_1580	45	52.5823	0.855802	-1.04563	910.333	826.67	1.10121
SPD_0106	SPD_1582	69	80.1627	0.86075	-1.24676	1152.33	1212.01	0.950759
SPD_0106	SPD_1583	106	111.301	0.952375	-0.502437	1478	1689.28	0.87493
SPD_0106	SPD_1584	139	129.35	1.0746	0.848452	1997	1975.94	1.01066
SPD_0106	SPD_1585	167	146.562	1.13945	1.68821	2420.67	2162.62	1.11932
SPD_0106	SPD_1586	182	172.247	1.05662	0.743144	2664.67	2673.47	0.996708
SPD_0106	SPD_1587	133	130.039	1.02277	0.259648	1843.33	1956.33	0.942238
SPD_0106	SPD_1588	46	38.0523	1.20886	1.28839	700.333	558.752	1.25339
SPD_0106	SPD_1589	10	20.6542	0.484164	-2.34431	139	301.844	0.460503
SPD_0106	SPD_1590	19	18.2902	1.03881	0.165961	224	281.88	0.794665
SPD_0106	SPD_1591	9	7.90904	1.13794	0.387925	161	124.203	1.29626
SPD_0106	SPD_1592	28	29.0689	0.963227	-0.198262	404.333	434.79	0.929951
SPD_0106	SPD_1593	7	8.92805	0.784046	-0.645267	67	128.884	0.519849
SPD_0106	SPD_1595	70	83.8018	0.835305	-1.50768	883	1298.15	0.680199
SPD_0106	SPD_1596	8	10.7717	0.742685	-0.844514	163.333	170.486	0.958047
SPD_0106	SPD_1597	61	72.8207	0.837674	-1.38521	1037	1226.33	0.845611
SPD_0106	SPD_1598	21	21.6225	0.971212	-0.133864	340	353.166	0.962721
SPD_0106	SPD_1599	21	16.9187	1.24123	0.992244	227	261.44	0.868267
SPD_0106	SPD_1600	19	16.1775	1.17447	0.701748	255	250.312	1.01873
SPD_0106	SPD_1601	3	5.12065	0.585863	-0.937145	44.6667	75.8805	0.588645
SPD_0106	SPD_1602	74	81.6151	0.906695	-0.84293	1236.67	1230.41	1.00509
SPD_0106	SPD_1605	128	144.325	0.886889	-1.35886	2079	2248.94	0.924434
SPD_0106	SPD_1606	137	126.691	1.08137	0.915851	2280.67	1964.13	1.16116
SPD_0106	SPD_1607	308	303.877	1.01357	0.236544	4781.33	4708.5	1.01547
SPD_0106	SPD_1608	119	129.156	0.921366	-0.893652	1940.67	2010.38	0.965322
SPD_0106	SPD_1609	125	117.191	1.06664	0.721398	1861.33	1742.88	1.06796
SPD_0106	SPD_1610	66	54.2027	1.21765	1.60241	888	742.378	1.19616
SPD_0106	SPD_1611	8	13.6607	0.58562	-1.53157	129	200.491	0.643419
SPD_0106	SPD_1612	131	141.29	0.92717	-0.8657	2170.33	2088.58	1.03914
SPD_0106	SPD_1613	149	167.572	0.889172	-1.43466	2092.67	2420.27	0.86464
SPD_0106	SPD_1614	73	68.9298	1.05905	0.490241	957.667	1014.65	0.943836
SPD_0106	SPD_1615	58	65.9136	0.879939	-0.97474	906	953.755	0.949929
SPD_0106	SPD_1616	38	35.1802	1.08015	0.475411	554.333	527.815	1.05024
SPD_0106	SPD_1617	293	308.724	0.949068	-0.894907	4699.67	4657.09	1.00914
SPD_0106	SPD_1618	9	6.91829	1.3009	0.791446	126.667	110.81	1.1431
SPD_0106	SPD_1621	49	44.5522	1.09983	0.666369	886.667	625.902	1.41662
SPD_0106	SPD_1622	57	58.3377	0.97707	-0.175134	688	837.733	0.821264
SPD_0106	SPD_1623	6	7.19808	0.833556	-0.446557	64	116.592	0.548924
SPD_0106	SPD_1624	24	18.5272	1.29539	1.27147	396	278.92	1.41976
SPD_0106	SPD_1625	8	10.1293	0.78979	-0.669024	97.3333	154.537	0.629839
SPD_0106	SPD_1628	7	7.33016	0.954958	-0.121947	206	112.453	1.83187
SPD_0106	SPD_1629	40	58.8508	0.679684	-2.45728	646.667	1015.05	0.637079
SPD_0106	SPD_1630	62	60.9836	1.01667	0.130157	1234.67	981.821	1.25753
SPD_0106	SPD_1631	49	52.0208	0.941931	-0.418824	758	795.137	0.953295
SPD_0106	SPD_1632	18	20.4853	0.87868	-0.5491	229.333	296.657	0.77306
SPD_0106	SPD_1633	30	21.2405	1.4124	1.90064	235.333	233.194	1.00917
SPD_0106	SPD_1634	52	50.2434	1.03496	0.247822	753.333	607.697	1.23965
SPD_0106	SPD_1635	44	38.9421	1.12988	0.810516	985.333	546.875	1.80175
SPD_0106	SPD_1636	63	49.8211	1.26452	1.86712	1053.33	769.231	1.36933
SPD_0106	SPD_1637	30	31.4225	0.954729	-0.253772	499.667	468.823	1.06579
SPD_0106	SPD_1638	12	11.0894	1.08212	0.27345	94.6667	82.955	1.14118
SPD_0106	SPD_1640	38	37.8917	1.00286	0.0175978	395.333	605.748	0.652637
SPD_0106	SPD_1642	57	58.6117	0.972502	-0.210517	1016	919.644	1.10477
SPD_0106	SPD_1643	28	25.3655	1.10386	0.523091	737	397.999	1.85177
SPD_0106	SPD_1644	49	49.1185	0.997588	-0.0169033	787.667	764.72	1.03001
SPD_0106	SPD_1645	20	20.114	0.994332	-0.0254192	329	281.265	1.16972
SPD_0106	SPD_1646	10	7.4694	1.3388	0.925937	109	119.755	0.91019
SPD_0106	SPD_1647	21	24.1561	0.869347	-0.642142	506.667	364.019	1.39187
SPD_0106	SPD_1648	31	30.8459	1.005	0.0277454	658.333	497.192	1.3241
SPD_0106	SPD_1649	32	26.9348	1.18805	0.97597	505.333	456.898	1.10601
SPD_0106	SPD_1650	26	23.939	1.08609	0.421237	452	395.929	1.14162
SPD_0106	SPD_1651	9	13.2969	0.67685	-1.17836	219	237.333	0.922753
SPD_0106	SPD_1652	21	20.8896	1.00529	0.0241567	181	357.587	0.50617
SPD_0106	SPD_1654	5	6.04662	0.826908	-0.42563	56.3333	66.5942	0.84592
SPD_0106	SPD_1656	6	5.70461	1.05178	0.123674	37	55.7799	0.663322
SPD_0106	SPD_1657	7	13.1806	0.531085	-1.7024	120	185.822	0.645781
SPD_0106	SPD_1658	9	8.35641	1.07702	0.222639	114	125.301	0.909808
SPD_0106	SPD_1660	23	19.9212	1.15455	0.689801	251	286.749	0.87533
SPD_0106	SPD_1664	70	83.2572	0.840768	-1.45292	1555.67	1727.75	0.900402
SPD_0106	SPD_1665	27	39.68	0.680444	-2.01295	533.333	786.407	0.67819
SPD_0106	SPD_1668	11	7.56859	1.45338	1.24728	101.333	65.9895	1.5356
SPD_0106	SPD_1670	16	11.232	1.4245	1.42267	134	93.1816	1.43805
SPD_0106	SPD_1671	71	82.4794	0.860821	-1.26399	1319	1145.21	1.15175
SPD_0106	SPD_1673	97	101.39	0.9567	-0.435995	1477	1446.86	1.02083
SPD_0106	SPD_1675	15	25.1007	0.597594	-2.01608	150.333	305.499	0.492091
SPD_0106	SPD_1676	19	17.0203	1.11631	0.479853	327.667	213.106	1.53758
SPD_0106	SPD_1677	26	26.7273	0.972788	-0.140684	383	319.315	1.19944
SPD_0106	SPD_1678	44	40.8509	1.07709	0.492711	646	470.639	1.3726
SPD_0106	SPD_1679	13	22.7147	0.572316	-2.03834	112	283.335	0.395292
SPD_0106	SPD_1680	10	5.10265	1.95977	2.16802	168	72.073	2.33097
SPD_0106	SPD_1704	68	62.0283	1.09627	0.75824	1058.67	1001.55	1.05703
SPD_0106	SPD_1705	56	42.9385	1.30419	1.99329	1065.67	696.901	1.52915
SPD_0106	SPD_1707	14	11.1711	1.25323	0.846376	324.667	179.869	1.80501
SPD_0106	SPD_1708	7	9.7025	0.721464	-0.867608	100	146.691	0.681703
SPD_0106	SPD_1711	11	8.25588	1.33238	0.955038	114	141.749	0.804238
SPD_0106	SPD_1712	32	41.396	0.773021	-1.46038	606.667	740.259	0.819533
SPD_0106	SPD_1713	3	8.88096	0.337801	-1.97342	44	141.437	0.311093
SPD_0106	SPD_1714	15	17.118	0.87627	-0.511918	210.667	281.33	0.748825
SPD_0106	SPD_1715	7	13.6835	0.511567	-1.80677	71	225.473	0.314894
SPD_0106	SPD_1716	16	15.4258	1.03722	0.146195	268.333	250.983	1.06913
SPD_0106	SPD_1718	18	17.7011	1.01689	0.0710513	461.333	314.226	1.46816
SPD_0106	SPD_1719	27	26.5403	1.01732	0.0892239	427	438.635	0.973474
SPD_0106	SPD_1720	25	36.2458	0.689735	-1.86793	478.333	628.728	0.760795
SPD_0106	SPD_1721	38	38.8574	0.977936	-0.137539	550.333	681.959	0.806989
SPD_0106	SPD_1723	8	7.47843	1.06974	0.190726	124.333	143.277	0.867782
SPD_0106	SPD_1726	98	105.313	0.930561	-0.712595	1706.33	1795.3	0.950443
SPD_0106	SPD_1727	73	82.1926	0.888157	-1.01397	1030.67	1359.61	0.758058
SPD_0106	SPD_1728	15	20.7127	0.724194	-1.25522	306	357.453	0.856058
SPD_0106	SPD_1729	26	17.991	1.44517	1.88823	398	298.691	1.33248
SPD_0106	SPD_1731	14	10.5036	1.33288	1.07884	293.333	170.923	1.71617
SPD_0106	SPD_1732	115	107.768	1.06711	0.696667	2114	1830.84	1.15466
SPD_0106	SPD_1733	32	21.9316	1.45908	2.14994	630.333	372.096	1.69401
SPD_0106	SPD_1734	87	90.8174	0.957966	-0.400574	1264.67	1547.9	0.817021
SPD_0106	SPD_1735	70	66.8498	1.04712	0.385288	1138.33	1082.38	1.05169
SPD_0106	SPD_1736	47	53.7692	0.874107	-0.92314	795.333	907.405	0.876493
SPD_0106	SPD_1737	28	27.3878	1.02235	0.116978	533.333	478.27	1.11513
SPD_0106	SPD_1738	55	47.9365	1.14735	1.0202	1013.67	791.823	1.28017
SPD_0106	SPD_1740	22	15.7502	1.39681	1.57478	330.333	255.086	1.29499
SPD_0106	SPD_1742	29	29.5324	0.981971	-0.097978	444.333	464.315	0.956966
SPD_0106	SPD_1744	28	32.6777	0.856853	-0.818289	456	531.644	0.857717
SPD_0106	SPD_1745	90	74.0016	1.21619	1.85976	1279.67	1137.85	1.12464
SPD_0106	SPD_1746	4	8.08098	0.49499	-1.4356	143.333	129.682	1.10527
SPD_0106	SPD_1747	9	13.3537	0.67397	-1.1914	86	233.684	0.368018
SPD_0106	SPD_1748	29	31.472	0.921455	-0.440634	792	555.794	1.42499
SPD_0106	SPD_1749	537	564.647	0.951037	-1.16347	8611.33	9324.51	0.923516
SPD_0106	SPD_1750	159	155.233	1.02426	0.302317	3314.33	2647.05	1.25208
SPD_0106	SPD_1751	177	187.751	0.942737	-0.784628	3192.67	3258.67	0.979745
SPD_0106	SPD_1752	676	702.889	0.961745	-1.01421	11180.7	11919.3	0.938029
SPD_0106	SPD_1753	417	416.843	1.00038	0.00766987	7557.67	7416.93	1.01897
SPD_0106	SPD_1754	64	63.8938	1.00166	0.0132845	1180.33	1128.76	1.04569
SPD_0106	SPD_1755	29	31.7507	0.913366	-0.488165	629.667	589.941	1.06734
SPD_0106	SPD_1756	25	23.6612	1.05658	0.275222	448.667	422.623	1.06162
SPD_0106	SPD_1757	4	5.13628	0.778774	-0.501373	36.6667	96.9183	0.378325
SPD_0106	SPD_1761	78	79.5477	0.980544	-0.173527	1386.33	1322.3	1.04843
SPD_0106	SPD_1762	56	53.0456	1.05569	0.405637	848.667	916.591	0.925895
SPD_0106	SPD_1763	8	9.82411	0.814323	-0.581976	96	153.959	0.623544
SPD_0106	SPD_1764	67	63.3926	1.05691	0.453082	921	1010.73	0.911223
SPD_0106	SPD_1765	51	44.499	1.14609	0.97455	773.667	789.25	0.980255
SPD_0106	SPD_1768	32	34.0949	0.938556	-0.358779	740	605.905	1.22131
SPD_0106	SPD_1769	29	27.7907	1.04351	0.229391	659	483.118	1.36406
SPD_0106	SPD_1770	36	34.3554	1.04787	0.280589	713.667	608.797	1.17226
SPD_0106	SPD_1771	19	19.457	0.976511	-0.10361	450.667	304.243	1.48127
SPD_0106	SPD_1772	10	12.6038	0.793409	-0.733438	103	227.457	0.452834
SPD_0106	SPD_1774	18	13.8889	1.296	1.10313	607.667	242.97	2.501
SPD_0106	SPD_1775	79	71.22	1.10924	0.921892	1678.33	1284.27	1.30684
SPD_0106	SPD_1776	15	18.222	0.823182	-0.754787	158.333	208.871	0.758044
SPD_0106	SPD_1777	21	22.2505	0.9438	-0.265099	345.667	332.87	1.03844
SPD_0106	SPD_1778	9	10.1835	0.883781	-0.370874	102	150.136	0.679386
SPD_0106	SPD_1779	11	8.40039	1.30946	0.896932	197	93.8045	2.10011
SPD_0106	SPD_1783	13	10.6867	1.21647	0.707636	206.333	199.438	1.03458
SPD_0106	SPD_1784	30	23.7405	1.26366	1.28469	556	457.692	1.21479
SPD_0106	SPD_1785	162	150.974	1.07303	0.897372	3379.33	2690.35	1.25609
SPD_0106	SPD_1786	69	72.9519	0.945829	-0.462683	1005	1278.11	0.786315
SPD_0106	SPD_1788	15	17.3297	0.865565	-0.559638	364.667	296.07	1.23169
SPD_0106	SPD_1789	28	25.9797	1.07776	0.396366	421	504.156	0.835059
SPD_0106	SPD_1792	15	24.0923	0.622605	-1.8524	479	461.956	1.03689
SPD_0106	SPD_1793	25	29.3637	0.851393	-0.805277	398.667	541.055	0.736832
SPD_0106	SPD_1794	45	50.144	0.897416	-0.726423	979.667	904.594	1.08299
SPD_0106	SPD_1796	27	33.5878	0.803862	-1.13672	371	497.645	0.745511
SPD_0106	SPD_1798	32	26.8759	1.19066	0.98841	474	482.402	0.982582
SPD_0106	SPD_1799	75	76.608	0.97901	-0.183717	1219.67	1343.6	0.90776
SPD_0106	SPD_1800	47	51.1886	0.918174	-0.585436	1093.67	938.748	1.16503
SPD_0106	SPD_1801	28	30.0831	0.930755	-0.379793	390	524.021	0.744245
SPD_0106	SPD_1821	105	109.412	0.959675	-0.421798	1854.33	1781.8	1.04071
SPD_0106	SPD_1822	51	44.2942	1.15139	1.00758	878	808.274	1.08627
SPD_0106	SPD_1824	50	52.7745	0.947428	-0.381915	950.333	930.844	1.02094
SPD_0106	SPD_1826	33	34.8037	0.948174	-0.305747	489.333	590.318	0.828931
SPD_0106	SPD_1827	74	74.2776	0.996263	-0.03221	1664	1307.08	1.27307
SPD_0106	SPD_1828	13	20.8963	0.622119	-1.72739	341.667	374.687	0.911872
SPD_0106	SPD_1829	19	22.0523	0.86159	-0.649972	204.667	299.656	0.683005
SPD_0106	SPD_1830	170	147.509	1.15247	1.85181	3512	2647.63	1.32647
SPD_0106	SPD_1831	181	190.914	0.948069	-0.717541	3655	3606.48	1.01345
SPD_0106	SPD_1832	25	24.0291	1.04041	0.198066	437.333	450.974	0.969753
SPD_0106	SPD_1833	28	26.9145	1.04033	0.209228	449	500.007	0.897988
SPD_0106	SPD_1834	98	109.441	0.895458	-1.09366	1651	1926.63	0.856935
SPD_0106	SPD_1835	13	19.8513	0.654868	-1.53773	293.667	367.125	0.79991
SPD_0106	SPD_1836	29	22.8969	1.26655	1.27545	458.333	364.163	1.25859
SPD_0106	SPD_1837	29	28.2789	1.0255	0.135611	549	501.485	1.09475
SPD_0106	SPD_1838	20	24.4986	0.816374	-0.908877	278	397.152	0.699983
SPD_0106	SPD_1840	89	85.4519	1.04152	0.383826	1933.33	1508.14	1.28194
SPD_0106	SPD_1841	176	182.249	0.965711	-0.462897	3384.67	3264.36	1.03685
SPD_0106	SPD_1842	40	46.1664	0.866431	-0.907544	696.667	819.213	0.85041
SPD_0106	SPD_1843	74	71.6718	1.03248	0.275004	1300.33	1277.28	1.01805
SPD_0106	SPD_1844	29	31.092	0.932715	-0.375182	634.333	527.57	1.20237
SPD_0106	SPD_1845	28	35.3433	0.792229	-1.2352	269.667	545.875	0.494008
SPD_0106	SPD_1846	3	6.62644	0.452732	-1.40877	277.333	111.731	2.48214
SPD_0106	SPD_1847	77	66.6447	1.15538	1.26847	1406.67	1037.89	1.35531
SPD_0106	SPD_1848	21	23.0428	0.911349	-0.425551	366.333	421.15	0.869841
SPD_0106	SPD_1850	22	25.6121	0.858969	-0.713735	378	473.13	0.798935
SPD_0106	SPD_1852	6	6.53714	0.917833	-0.210083	118	116	1.01724
SPD_0106	SPD_1854	31	27.8587	1.11276	0.595149	419.333	386.7	1.08439
SPD_0106	SPD_1855	18	19.2166	0.93669	-0.277531	333.667	367.125	0.908865
SPD_0106	SPD_1856	3	5.52467	0.543018	-1.07412	76	91.0552	0.834659
SPD_0106	SPD_1857	4	7.22651	0.553517	-1.20024	77	128.983	0.596977
SPD_0106	SPD_1860	8	11.3807	0.702946	-1.00212	109	211.194	0.516114
SPD_0106	SPD_1861	14	10.3929	1.34707	1.11888	204.333	185.644	1.10067
SPD_0106	SPD_1862	15	20.8154	0.720622	-1.27463	260.667	405.374	0.643028
SPD_0106	SPD_1863	12	16.8945	0.710291	-1.19079	362.667	331.638	1.09356
SPD_0106	SPD_1864	24	25.2183	0.951689	-0.242606	420	482.16	0.87108
SPD_0106	SPD_1865	50	45.8066	1.09155	0.619588	1238	915.819	1.3518
SPD_0106	SPD_1866	69	66.4878	1.03778	0.308092	986	969.122	1.01742
SPD_0106	SPD_1867	102	97.4036	1.04719	0.465725	2085.67	1816.29	1.14831
SPD_0106	SPD_1868	57	62.1921	0.916515	-0.658379	1375.33	1235.52	1.11316
SPD_0106	SPD_1869	92	84.958	1.08289	0.764003	1829	1682.22	1.08725
SPD_0106	SPD_1871	9	15.8342	0.568391	-1.71747	80	304.25	0.262942
SPD_0106	SPD_1873	11	9.37169	1.17375	0.531898	125.333	169.626	0.738881
SPD_0106	SPD_1874	26	32.1466	0.808794	-1.0841	479	561.37	0.85327
SPD_0106	SPD_1875	100	98.1252	1.01911	0.189259	1713.67	1829.99	0.936433
SPD_0106	SPD_1876	72	67.9165	1.06013	0.495504	985.667	960.17	1.02655
SPD_0106	SPD_1877	22	20.8083	1.05727	0.261249	299	319.816	0.934912
SPD_0106	SPD_1878	20	14.8858	1.34356	1.32552	249	242.741	1.02579
SPD_0106	SPD_1899	25	21.477	1.16404	0.760202	475	398.513	1.19193
SPD_0106	SPD_1900	99	103.6	0.955598	-0.451947	1486	1758.47	0.845053
SPD_0106	SPD_1902	26	25.1723	1.03288	0.164973	515.667	423.72	1.217
SPD_0106	SPD_1903	124	142.032	0.873043	-1.51304	2693.33	2873.38	0.937339
SPD_0106	SPD_1904	16	19.6256	0.815261	-0.81841	177.667	282.512	0.628882
SPD_0106	SPD_1907	18	19.5298	0.921667	-0.346176	387.667	362.221	1.07025
SPD_0106	SPD_1908	20	20.4353	0.978701	-0.0962834	491	384.4	1.27731
SPD_0106	SPD_1909	66	61.7363	1.06906	0.542648	1162.67	1160.5	1.00187
SPD_0106	SPD_1910	47	42.633	1.10243	0.668816	792	764.595	1.03584
SPD_0106	SPD_1911	69	73.4304	0.939666	-0.517012	1061.33	1340.98	0.79146
SPD_0106	SPD_1912	205	212.143	0.966328	-0.490442	3976	3974.69	1.00033
SPD_0106	SPD_1913	88	80.516	1.09295	0.834055	1870	1512.76	1.23615
SPD_0106	SPD_1914	100	100	1	-1.42109e-15	1657.67	1999.83	0.828904
SPD_0106	SPD_1916	86	88.7599	0.968906	-0.292949	1599	1663.82	0.961044
SPD_0106	SPD_1917	8	8.09103	0.988749	-0.0320038	77.3333	152.2	0.508104
SPD_0106	SPD_1920	71	74.0441	0.958888	-0.353764	1445	1472.99	0.981
SPD_0106	SPD_1921	37	36.7169	1.00771	0.0467172	533.667	718.196	0.743066
SPD_0106	SPD_1922	37	32.407	1.14173	0.806813	808.333	665.227	1.21512
SPD_0106	SPD_1923	13	19.0665	0.681824	-1.38932	220.333	353.051	0.624083
SPD_0106	SPD_1924	34	34.9096	0.973945	-0.153947	712.333	658.654	1.0815
SPD_0106	SPD_1925	122	123.621	0.98689	-0.145762	1880	2046.13	0.918807
SPD_0106	SPD_1927	201	234.471	0.85725	-2.18586	4225.33	4770.24	0.885769
SPD_0106	SPD_1928	32	29.8367	1.07251	0.396046	607.667	599.255	1.01404
SPD_0106	SPD_1929	60	57.9459	1.03545	0.269844	1091.33	1121.46	0.973133
SPD_0106	SPD_1930	37	38.3671	0.964369	-0.220703	562.667	736.957	0.7635
SPD_0106	SPD_1931	108	104.193	1.03654	0.373008	2239.67	2026.83	1.10501
SPD_0106	SPD_1932	53	53.5912	0.988968	-0.0807603	1405.33	1020.62	1.37694
SPD_0106	SPD_1933	4	5.17837	0.772444	-0.517826	61	55.7068	1.09502
SPD_0106	SPD_1934	193	172.813	1.11682	1.53565	3395	3251.43	1.04416
SPD_0106	SPD_1935	81	91.759	0.882747	-1.12317	1439	1836.05	0.783748
SPD_0106	SPD_1936	58	64.3684	0.901064	-0.793763	1236	1288.64	0.95915
SPD_0106	SPD_1937	53	56.9348	0.930889	-0.521479	801.667	1121.92	0.714548
SPD_0106	SPD_1938	50	42.523	1.17583	1.1466	760	763.522	0.995387
SPD_0106	SPD_1940	19	29.0125	0.65489	-1.85887	292	598.394	0.487973
SPD_0106	SPD_1944	47	45.5914	1.0309	0.208621	743	849.77	0.874354
SPD_0106	SPD_1945	65	66.5676	0.976451	-0.192132	1178.67	1276.71	0.92321
SPD_0106	SPD_1946	15	15.4433	0.971294	-0.112807	649	303.735	2.13673
SPD_0106	SPD_1948	30	36.9934	0.810956	-1.14981	418.667	617.29	0.678233
SPD_0106	SPD_1951	113	125.003	0.903976	-1.07359	2281	2645.8	0.862122
SPD_0106	SPD_1952	160	153.092	1.04513	0.558344	3303.67	3136.12	1.05342
SPD_0106	SPD_1954	6	11.4664	0.523266	-1.61432	64	240.978	0.265584
SPD_0106	SPD_1956	109	111.382	0.978618	-0.22566	2528.67	2217.95	1.14009
SPD_0106	SPD_1957	118	99.814	1.1822	1.82029	3149.67	2024.33	1.55591
SPD_0106	SPD_1958	166	160.057	1.03713	0.469719	2941.33	3187.39	0.922803
SPD_0106	SPD_1959	301	318.102	0.946236	-0.958896	5934.67	6466.58	0.917744
SPD_0106	SPD_1960	60	52.1042	1.15154	1.09385	1044.33	1072.06	0.974133
SPD_0106	SPD_1961	365	361.959	1.0084	0.159826	7684.33	7265.7	1.05762
SPD_0106	SPD_1962	59	62.6407	0.941879	-0.46	1028.67	1287.02	0.799263
SPD_0106	SPD_1965	102	99.7715	1.02234	0.223107	1952.33	1968.59	0.991741
SPD_0106	SPD_1966	15	15.0944	0.993746	-0.0242962	347	261.267	1.32814
SPD_0106	SPD_1968	3	6.71781	0.446574	-1.43441	22	138.845	0.15845
SPD_0106	SPD_1969	110	98.3942	1.11795	1.17001	2029.67	1975.56	1.02739
SPD_0106	SPD_1970	47	41.3743	1.13597	0.874601	908.333	812.88	1.11743
SPD_0106	SPD_1971	120	149.603	0.802123	-2.42028	2335.33	2943.35	0.793426
SPD_0106	SPD_1972	98	101.419	0.966286	-0.339528	1739.67	2051.57	0.847968
SPD_0106	SPD_1973	132	133.22	0.99084	-0.10573	2684.33	2797.56	0.959527
SPD_0106	SPD_1974	33	43.0667	0.766254	-1.53397	731	877.684	0.832874
SPD_0106	SPD_1976	43	46.8964	0.916915	-0.568974	738.667	947.107	0.779919
SPD_0106	SPD_1977	45	47.8446	0.940546	-0.411242	1105	996.125	1.1093
SPD_0106	SPD_1978	160	183.731	0.870838	-1.75076	3238	3902.32	0.829763
SPD_0106	SPD_1979	82	92.4805	0.886674	-1.08982	1821	1890.4	0.963286
SPD_0106	SPD_1981	31	32.2896	0.960063	-0.226938	542.333	674.399	0.804173
SPD_0106	SPD_1983	13	11.9264	1.09002	0.310872	206.667	249.768	0.827434
SPD_0106	SPD_1984	38	37.2544	1.02001	0.122157	684.667	723.534	0.946282
SPD_0106	SPD_1985	139	146.245	0.950459	-0.599106	3213.67	2986.56	1.07604
SPD_0106	SPD_1986	179	195.446	0.915853	-1.17639	2978	4051.93	0.734959
SPD_0106	SPD_1987	794	824.699	0.962775	-1.06901	15833	16682.4	0.949081
SPD_0106	SPD_1988	411	415.18	0.989933	-0.20512	8162.33	8301.01	0.983294
SPD_0106	SPD_1989	150	143.007	1.0489	0.584727	2995.67	2845.93	1.05261
SPD_0106	SPD_1990	87	90.615	0.960106	-0.379759	1623	1808	0.897675
SPD_0106	SPD_1991	82	75.7656	1.08229	0.716243	1351.67	1492.06	0.905904
SPD_0106	SPD_1992	80	48.27	1.65734	4.567	1569.67	977.123	1.60642
SPD_0106	SPD_1993	111	109.195	1.01653	0.172762	2147	2166.32	0.991083
SPD_0106	SPD_1994	116	109.766	1.05679	0.595031	2573.33	2155.21	1.19401
SPD_0106	SPD_1995	136	147.683	0.920889	-0.961394	2965.33	2944.17	1.00719
SPD_0106	SPD_1996	57	70.3194	0.810587	-1.58835	1517	1463	1.03691
SPD_0106	SPD_1997	98	87.787	1.11634	1.09002	2247.33	1701.98	1.32043
SPD_0106	SPD_2001	13	9.50358	1.36791	1.13417	285	162.875	1.74981
SPD_0106	SPD_2002	97	121.127	0.800812	-2.19222	1882.67	2332.11	0.807281
SPD_0106	SPD_2003	14	15.8019	0.88597	-0.453286	272	320.281	0.849254
SPD_0106	SPD_2004	123	140.913	0.87288	-1.509	2156.33	2733.43	0.788875
SPD_0106	SPD_2005	85	105.839	0.803105	-2.02562	1254.67	1995.42	0.628772
SPD_0106	SPD_2006	14	14.6315	0.956837	-0.165105	182	273.317	0.665892
SPD_0106	SPD_2007	197	224.817	0.876267	-1.85524	3817.33	4609.07	0.828222
SPD_0106	SPD_2009	130	146.381	0.888091	-1.35397	2652	3065.61	0.865081
SPD_0106	SPD_2011	25	43.013	0.58122	-2.74654	494	883.685	0.559023
SPD_0106	SPD_2012	60	62.7113	0.956765	-0.342377	1250.33	1145.93	1.09111
SPD_0106	SPD_2013	112	132.715	0.843913	-1.79816	2350.67	2516.31	0.934171
SPD_0106	SPD_2014	114	145.597	0.782986	-2.61857	2190.33	2781.46	0.787475
SPD_0106	SPD_2015	5	9.26615	0.539598	-1.40148	130	127.146	1.02244
SPD_0106	SPD_2016	23	21.5178	1.06888	0.319527	350.333	376.346	0.930882
SPD_0106	SPD_2017	50	59.3085	0.84305	-1.20871	1138.33	1250.02	0.910652
SPD_0106	SPD_2018	34	43.5599	0.780535	-1.44847	362	842.203	0.429825
SPD_0106	SPD_2019	116	132.161	0.87772	-1.40574	2128	2662.41	0.799275
SPD_0106	SPD_2020	37	39.9122	0.927035	-0.460964	699	768.378	0.909709
SPD_0106	SPD_2021	10	11.7126	0.85378	-0.500419	162.667	237.754	0.68418
SPD_0106	SPD_2022	39	44.9968	0.866728	-0.893983	1149.67	876.027	1.31236
SPD_0106	SPD_2023	4	5.76547	0.693786	-0.735263	49.3333	98.4876	0.500909
SPD_0106	SPD_2024	23	25.6895	0.895309	-0.530626	264	450.462	0.586065
SPD_0106	SPD_2025	30	30.8479	0.972515	-0.152656	465.333	546.338	0.851732
SPD_0106	SPD_2026	6	14.3923	0.416889	-2.21216	131.333	258.115	0.508818
SPD_0106	SPD_2027	5	6.47121	0.772653	-0.578338	320	144.71	2.21133
SPD_0106	SPD_2028	82	76.2312	1.07567	0.660719	1836.33	1601.18	1.14686
SPD_0106	SPD_2033	19	17.4643	1.08793	0.367473	288	288.435	0.998493
SPD_0106	SPD_2034	17	18.3323	0.927325	-0.311167	550	340.825	1.61373
SPD_0106	SPD_2035	24	22.1288	1.08456	0.397776	393.667	420.776	0.935574
SPD_0106	SPD_2036	24	17.2813	1.38879	1.61621	396	311.398	1.27169
SPD_0106	SPD_2037	39	31.3085	1.24567	1.37461	916.333	674.009	1.35953
SPD_0106	SPD_2038	6	12.136	0.494397	-1.76136	79	244.037	0.323722
SPD_0106	SPD_2050	32	27.1232	1.1798	0.9364	685	620.621	1.10373
SPD_0106	SPD_2051	7	13.4198	0.521616	-1.75247	135.667	246.665	0.550004
SPD_0106	SPD_2052	22	12.0905	1.81961	2.84989	445.333	216.925	2.05294
SPD_0106	SPD_2057	12	7.92778	1.51366	1.44629	141.667	99.8482	1.41882
SPD_0106	SPD_2058	135	116.956	1.15428	1.66851	2438.67	2070.35	1.1779
SPD_0106	SPD_2060	71	58.4479	1.21476	1.64185	1773.67	1245.62	1.42392
SPD_0106	SPD_2063	30	28.4235	1.05547	0.295708	389.667	504.651	0.77215
SPD_0106	SPD_2064	101	86.5077	1.16753	1.55815	1787.33	1491.38	1.19844
SPD_0106	SPD_2067	5	8.07114	0.619491	-1.08102	74	135.264	0.547076
SPD_0106	SPD_2068	88	75.6006	1.16401	1.42606	1241	1331.47	0.932054
SPD_0106	SPD_2069	40	29.8775	1.3388	1.85189	968	499.203	1.93909
SPD_0107	SPD_0108	109	337.602	0.322866	-12.4416	1882.67	6107.99	0.30823
SPD_0107	SPD_0109	80	167.66	0.477156	-6.76997	1551.33	2866.58	0.54118
SPD_0107	SPD_0110	354	581.054	0.609238	-9.41934	5305	10902.6	0.486581
SPD_0107	SPD_0111	646	907.591	0.711774	-8.68316	10372	17001.2	0.610074
SPD_0107	SPD_0112	355	425.344	0.834619	-3.4108	6605.67	7850.47	0.841435
SPD_0107	SPD_0114	878	943.905	0.930179	-2.14512	15391	16543.6	0.930331
SPD_0107	SPD_0115	1840	2085.52	0.882276	-5.37617	32235	36967.2	0.871989
SPD_0107	SPD_0116	602	666.006	0.903895	-2.48018	11359.7	12112.8	0.937824
SPD_0107	SPD_0117	2606	2701.51	0.964644	-1.83767	45208	47206.9	0.957657
SPD_0107	SPD_0118	151	126.676	1.19202	2.1612	2570.33	2167.03	1.18611
SPD_0107	SPD_0119	2153	2189.48	0.983337	-0.779674	38238	39299	0.973002
SPD_0107	SPD_0120	1422	1490.71	0.953906	-1.77968	24253	26352.3	0.920336
SPD_0107	SPD_0121	510	550.285	0.926793	-1.7173	9612.33	10109.3	0.950842
SPD_0107	SPD_0122	1350	1360.81	0.992057	-0.293012	26693.3	24983	1.06846
SPD_0107	SPD_0123	402	396.461	1.01397	0.278194	7710.67	7242.25	1.06468
SPD_0107	SPD_0124	1696	1675.93	1.01198	0.490359	31340.7	29835.7	1.05044
SPD_0107	SPD_0125	256	267.609	0.956619	-0.709668	4664	4591.26	1.01584
SPD_0107	SPD_0126	434	460.197	0.943075	-1.22117	8238	8234.28	1.00045
SPD_0107	SPD_0128	134	133.982	1.00013	0.00155069	2190.67	1973.34	1.11013
SPD_0107	SPD_0132	114	113.457	1.00479	0.0509765	2415.33	2194.36	1.1007
SPD_0107	SPD_0133	86	79.5044	1.0817	0.728491	1606	1494.8	1.07439
SPD_0107	SPD_0135	45	44.9543	1.00102	0.00682266	886.333	724.68	1.22307
SPD_0107	SPD_0138	1500	1478.76	1.01436	0.552248	25692.7	25691.6	1.00004
SPD_0107	SPD_0139	1882	1960.83	0.9598	-1.78011	32944.7	34432.2	0.956798
SPD_0107	SPD_0140	2144	2210.01	0.970131	-1.40417	41162.7	40694.3	1.01151
SPD_0107	SPD_0141	1448	1492.5	0.970183	-1.15192	25477.3	27921.7	0.912456
SPD_0107	SPD_0142	2124	2140.7	0.992199	-0.360943	40208.7	39602.9	1.0153
SPD_0107	SPD_0143	2543	2609.84	0.974387	-1.30846	50474.3	50105.4	1.00736
SPD_0107	SPD_0144	762	760.11	1.00249	0.0685648	14771.3	14574.7	1.01349
SPD_0107	SPD_0145	189	178.484	1.05892	0.787176	2975.33	3474.77	0.856267
SPD_0107	SPD_0146	1481	1577.28	0.938959	-2.42423	30555.3	30663.3	0.99648
SPD_0107	SPD_0147	622	627.866	0.990657	-0.234098	12836.3	11943.5	1.07476
SPD_0107	SPD_0148	969	1065.15	0.909728	-2.94619	17816.3	20516.8	0.868377
SPD_0107	SPD_0149	375	387.775	0.967055	-0.648757	8219.33	7545.55	1.08929
SPD_0107	SPD_0150	124	125.071	0.991435	-0.0957884	1636.67	1552.35	1.05432
SPD_0107	SPD_0151	594	641.858	0.925439	-1.889	10729.3	12691.7	0.845382
SPD_0107	SPD_0152	997	1022.42	0.975141	-0.794861	17361	18438.8	0.941547
SPD_0107	SPD_0153	254	264.252	0.961204	-0.630667	4426.67	5033.7	0.879406
SPD_0107	SPD_0154	155	170.526	0.908951	-1.18897	3254.33	3124.53	1.04154
SPD_0107	SPD_0155	552	580.11	0.951544	-1.16708	10455	11142.2	0.938322
SPD_0107	SPD_0156	909	963.993	0.942953	-1.77121	17151.3	17855.1	0.960584
SPD_0107	SPD_0157	1583	1552.62	1.01957	0.771109	27909	28207.9	0.989403
SPD_0107	SPD_0158	619	661.882	0.935213	-1.66679	11067.3	12891.7	0.858487
SPD_0107	SPD_0159	852	882.482	0.965458	-1.02612	16819.7	17013.5	0.98861
SPD_0107	SPD_0161	693	748.33	0.926062	-2.02263	12512.3	14295.5	0.875264
SPD_0107	SPD_0162	148	168.648	0.877567	-1.58997	2302	2931.78	0.785188
SPD_0107	SPD_0163	103	84.295	1.2219	2.03731	1619.67	1470.77	1.10124
SPD_0107	SPD_0164	122	111.79	1.09134	0.965709	2157.33	2185.71	0.987016
SPD_0107	SPD_0165	980	1003.7	0.976391	-0.747948	19729.7	19482.3	1.0127
SPD_0107	SPD_0166	887	935.448	0.948209	-1.58403	17960.7	18838.4	0.953405
SPD_0107	SPD_0167	2360	2396.38	0.98482	-0.743093	44895.3	45394.3	0.989008
SPD_0107	SPD_0168	1235	1274.93	0.968681	-1.11829	24473.7	24642	0.993168
SPD_0107	SPD_0169	1900	1887.78	1.00647	0.281168	36556.3	35073.4	1.04228
SPD_0107	SPD_0171	180	180.996	0.994496	-0.0740503	3637.33	3346.69	1.08684
SPD_0107	SPD_0172	530	543.476	0.975204	-0.578053	9930.33	10045.6	0.988525
SPD_0107	SPD_0173	392	396.803	0.987896	-0.241101	7565	7578.12	0.998269
SPD_0107	SPD_0174	358	317.38	1.12799	2.28009	5860.33	5206.31	1.12562
SPD_0107	SPD_0176	161	162.585	0.990254	-0.12427	2714	2482.61	1.0932
SPD_0107	SPD_0177	205	200.665	1.0216	0.306037	2575.67	2910.51	0.884955
SPD_0107	SPD_0179	319	347.631	0.917639	-1.53561	5829.33	6403.69	0.910309
SPD_0107	SPD_0180	15	11.1475	1.3456	1.15387	138.667	123.971	1.11854
SPD_0107	SPD_0182	14	12.5277	1.11752	0.415958	119.333	144.275	0.827123
SPD_0107	SPD_0183	205	167.097	1.22683	2.93216	2428.67	2117.26	1.14708
SPD_0107	SPD_0184	225	233.377	0.964107	-0.548323	4444	4159.17	1.06848
SPD_0107	SPD_0185	416	403.603	1.03072	0.61709	5847.33	5730.07	1.02046
SPD_0107	SPD_0186	807	758.492	1.06395	1.7613	14201	13065.5	1.08691
SPD_0107	SPD_0187	345	259.886	1.32751	5.27973	4534	3350.3	1.35331
SPD_0107	SPD_0188	68	61.1866	1.11135	0.871029	1173.67	1164.16	1.00817
SPD_0107	SPD_0189	65	63.0988	1.03013	0.239339	1270	1104.4	1.14995
SPD_0107	SPD_0190	94	91.8457	1.02346	0.224794	1357.67	1235.13	1.09921
SPD_0107	SPD_0191	275	264.175	1.04098	0.66601	5026.67	4770.89	1.05361
SPD_0107	SPD_0220	23	16.1791	1.42158	1.69575	374	245.197	1.5253
SPD_0107	SPD_0222	111	117.875	0.941678	-0.633208	2001	2055.72	0.973381
SPD_0107	SPD_0223	1111	1075.75	1.03276	1.07464	20234	19484	1.03849
SPD_0107	SPD_0224	919	956.732	0.960562	-1.21986	15993	17272.8	0.925907
SPD_0107	SPD_0225	756	753.33	1.00354	0.0972832	14403.3	14227.6	1.01235
SPD_0107	SPD_0226	238	231.525	1.02797	0.425538	4615	3999.18	1.15399
SPD_0107	SPD_0227	216	220.942	0.977633	-0.332468	3215.67	3904.57	0.823564
SPD_0107	SPD_0228	427	412.773	1.03447	0.70028	8323	7678.59	1.08392
SPD_0107	SPD_0229	685	675.984	1.01334	0.346761	12139.3	11879.1	1.02191
SPD_0107	SPD_0230	711	732.064	0.971226	-0.778521	11056	11317.7	0.976874
SPD_0107	SPD_0231	1438	1370.83	1.049	1.81411	27975	24831.7	1.12659
SPD_0107	SPD_0232	413	388.501	1.06306	1.24294	6576	6468.64	1.0166
SPD_0107	SPD_0233	673	703.125	0.957156	-1.13608	12363.7	12227.5	1.01114
SPD_0107	SPD_0234	2914	2817.72	1.03417	1.81376	52667.3	48866	1.07779
SPD_0107	SPD_0235	6203	6307.81	0.983384	-1.31964	113064	113322	0.997724
SPD_0107	SPD_0236	1578	1642.78	0.960567	-1.59826	29082.3	29489.1	0.986208
SPD_0107	SPD_0237	1548	1558.63	0.993181	-0.269211	28146.7	29028.9	0.96961
SPD_0107	SPD_0239	186	209.465	0.887977	-1.6213	3455	3791.41	0.91127
SPD_0107	SPD_0240	161	185.589	0.867507	-1.80496	2876.33	3446.07	0.83467
SPD_0107	SPD_0242	471	455.11	1.03492	0.744855	8407.33	8239.52	1.02037
SPD_0107	SPD_0245	117	125.124	0.935072	-0.726276	2126.33	2141.54	0.9929
SPD_0107	SPD_0247	422	415.729	1.01509	0.307576	7443.67	7184.18	1.03612
SPD_0107	SPD_0249	383	366.338	1.04548	0.87052	5924.67	6418.03	0.923129
SPD_0107	SPD_0250	1912	1927.16	0.992134	-0.345324	33382	33219.4	1.00489
SPD_0107	SPD_0255	51	46.2894	1.10177	0.692372	1099.33	841.015	1.30715
SPD_0107	SPD_0256	19	21.3658	0.889273	-0.511815	346	346.267	0.999229
SPD_0107	SPD_0257	24	20.3584	1.17888	0.807091	284	340.713	0.833546
SPD_0107	SPD_0258	162	188.247	0.860574	-1.91297	3348.67	3621.65	0.924625
SPD_0107	SPD_0259	30	38.152	0.786328	-1.31979	721.333	675.611	1.06768
SPD_0107	SPD_0260	195	212.281	0.918593	-1.18608	3722.33	4280.52	0.869598
SPD_0107	SPD_0261	188	203.642	0.923187	-1.09615	2660	3513.48	0.757085
SPD_0107	SPD_0262	82	70.0513	1.17057	1.42762	777.333	779.426	0.997316
SPD_0107	SPD_0263	44	40.4553	1.08762	0.557298	460.667	453.877	1.01496
SPD_0107	SPD_0264	46	45.8377	1.00354	0.0239654	466	531.792	0.876283
SPD_0107	SPD_0265	207	222.404	0.93074	-1.03289	3642	4001.51	0.910157
SPD_0107	SPD_0266	294	315.498	0.93186	-1.21033	4329.33	4996.23	0.86652
SPD_0107	SPD_0267	742	772.139	0.960966	-1.08464	14042	14870.2	0.944306
SPD_0107	SPD_0268	452	495.478	0.912251	-1.95324	8474	9664.63	0.876805
SPD_0107	SPD_0273	80	91.3188	0.876052	-1.18446	1183.33	1610.38	0.734816
SPD_0107	SPD_0276	404	452.471	0.892874	-2.27872	8173.33	8374.9	0.975932
SPD_0107	SPD_0277	1665	1662.12	1.00174	0.0707562	25595.3	27926.3	0.916531
SPD_0107	SPD_0278	670	651.713	1.02806	0.716345	11058	10229.7	1.08097
SPD_0107	SPD_0279	370	325.177	1.13784	2.48563	5301.33	4943.21	1.07245
SPD_0107	SPD_0280	3496	3454.78	1.01193	0.701271	57628.3	54037.3	1.06646
SPD_0107	SPD_0281	296	295.341	1.00223	0.0383524	4871.33	4737.64	1.02822
SPD_0107	SPD_0282	840	812.835	1.03342	0.952801	15252.7	13544.8	1.12609
SPD_0107	SPD_0283	1439	1438.99	1.00001	0.000222882	25083.3	24103.2	1.04066
SPD_0107	SPD_0284	136	136.922	0.993267	-0.0787809	2492.67	2099.8	1.1871
SPD_0107	SPD_0285	3653	3550.93	1.02875	1.71296	64149.7	60617.5	1.05827
SPD_0107	SPD_0286	187	213.113	0.877468	-1.78877	3474	3637.74	0.954989
SPD_0107	SPD_0287	2822	2769.49	1.01896	0.997859	50110.7	46256.5	1.08332
SPD_0107	SPD_0289	423	408.734	1.0349	0.70566	7682.67	6445.32	1.19198
SPD_0107	SPD_0290	288	288.722	0.997498	-0.0425151	4459	4381.1	1.01778
SPD_0107	SPD_0291	164	170.733	0.960562	-0.515321	2530.33	2541.94	0.995435
SPD_0107	SPD_0292	165	155.209	1.06308	0.78587	2187.67	2231.21	0.980485
SPD_0107	SPD_0293	254	238.471	1.06512	1.00558	4268.33	3716.59	1.14846
SPD_0107	SPD_0294	896	924.469	0.969205	-0.936329	15255.3	14908.6	1.02326
SPD_0107	SPD_0295	238	229.453	1.03725	0.564254	3721.33	3667.39	1.01471
SPD_0107	SPD_0296	726	741.984	0.978458	-0.586794	13094.7	12658.1	1.03449
SPD_0107	SPD_0297	688	655.279	1.04993	1.27826	12668.7	10950.3	1.15692
SPD_0107	SPD_0298	180	187.446	0.960277	-0.543845	3682.33	3127.81	1.17729
SPD_0107	SPD_0299	136	132.28	1.02812	0.323458	2366	2201.16	1.07489
SPD_0107	SPD_0300	1588	1602.32	0.991061	-0.357806	27013.3	26709.1	1.01139
SPD_0107	SPD_0301	334	349.185	0.956514	-0.812595	4099.67	4486.93	0.913691
SPD_0107	SPD_0302	479	506.953	0.94486	-1.24151	9573	8426.88	1.13601
SPD_0107	SPD_0303	19	20.9428	0.907231	-0.424542	222.333	282.381	0.787351
SPD_0107	SPD_0304	42	41.3259	1.01631	0.104853	382.333	399.955	0.95594
SPD_0107	SPD_0308	650	663.405	0.979793	-0.520455	10432.7	10789.3	0.966947
SPD_0107	SPD_0309	230	233.118	0.986625	-0.204215	4136.33	4048.16	1.02178
SPD_0107	SPD_0310	136	133.868	1.01593	0.184295	2056.67	1876.9	1.09578
SPD_0107	SPD_0311	955	981.159	0.973339	-0.835111	14794.7	15928.4	0.928825
SPD_0107	SPD_0313	103	114.062	0.903021	-1.03574	1493	1886.61	0.791367
SPD_0107	SPD_0315	100	102.569	0.974956	-0.253637	1363.33	1471.91	0.926234
SPD_0107	SPD_0316	28	31.2311	0.896541	-0.578179	351	456.618	0.768695
SPD_0107	SPD_0317	11	14.645	0.751112	-0.952462	64.3333	203.399	0.316292
SPD_0107	SPD_0318	38	44.2424	0.858905	-0.938492	494.667	614.743	0.804672
SPD_0107	SPD_0319	204	204.979	0.995223	-0.0683996	2772.33	2953.12	0.93878
SPD_0107	SPD_0320	25	39.3726	0.63496	-2.29054	343	570.57	0.601153
SPD_0107	SPD_0321	90	97.5499	0.922605	-0.764413	1109.33	1514.62	0.732417
SPD_0107	SPD_0322	291	317.245	0.917272	-1.47349	4461.67	4921.27	0.90661
SPD_0107	SPD_0323	507	506.148	1.00168	0.037873	6993	7672.2	0.911472
SPD_0107	SPD_0324	297	319.99	0.928154	-1.2852	4264	5070.35	0.840968
SPD_0107	SPD_0325	889	1003.73	0.885697	-3.6213	13056.3	15442.1	0.8455
SPD_0107	SPD_0326	422	450.799	0.936116	-1.35638	6482.33	7622.09	0.850467
SPD_0107	SPD_0327	226	225.512	1.00216	0.0324931	3307	3533.62	0.935868
SPD_0107	SPD_0328	122	115.918	1.05247	0.564944	1814.33	1884	0.963022
SPD_0107	SPD_0329	18	26.9605	0.667643	-1.72572	221	296.779	0.744661
SPD_0107	SPD_0330	3	5.32612	0.563262	-1.00792	16.6667	39.9813	0.416861
SPD_0107	SPD_0333	38	42.31	0.898133	-0.662605	784.667	760.673	1.03154
SPD_0107	SPD_0334	1174	1261.99	0.930277	-2.47687	18441	20300.9	0.908382
SPD_0107	SPD_0335	2697	2966.93	0.909022	-4.95553	40418.7	48659.1	0.830649
SPD_0107	SPD_0336	80	83.3383	0.959943	-0.365679	716.667	721.994	0.992622
SPD_0107	SPD_0338	178	173.011	1.02884	0.3793	2250.33	2490.78	0.903464
SPD_0107	SPD_0341	174	161.532	1.07719	0.980992	2226.33	1967.62	1.13149
SPD_0107	SPD_0342	208	217.196	0.957659	-0.62401	1940	2055.89	0.943632
SPD_0107	SPD_0344	53	50.1247	1.05736	0.40613	554	503.006	1.10138
SPD_0107	SPD_0345	293	295.156	0.992694	-0.12551	3913.33	4142.34	0.944715
SPD_0107	SPD_0350	16	16.9779	0.942399	-0.237341	114	132.205	0.8623
SPD_0107	SPD_0351	42	32.2835	1.30097	1.7101	371	345.904	1.07255
SPD_0107	SPD_0352	139	126.4	1.09968	1.12068	1812	1651.1	1.09745
SPD_0107	SPD_0353	74	74.2577	0.996529	-0.0299096	935.333	955.994	0.978389
SPD_0107	SPD_0355	97	97.0149	0.999847	-0.00150868	1199.33	1381.23	0.868306
SPD_0107	SPD_0357	974	951.494	1.02365	0.729628	12793.7	12698.7	1.00748
SPD_0107	SPD_0360	540	516.542	1.04541	1.03212	7927.67	7013.25	1.13038
SPD_0107	SPD_0361	1190	1209.17	0.984143	-0.551407	16547.3	16465.5	1.00497
SPD_0107	SPD_0362	252	238.287	1.05755	0.888371	3496.33	3262.92	1.07154
SPD_0107	SPD_0363	889	871.045	1.02061	0.60836	12579	11688.6	1.07618
SPD_0107	SPD_0365	32	28.2449	1.13295	0.706567	250.667	262.843	0.953675
SPD_0107	SPD_0366	559	504.05	1.10902	2.44752	6606.33	6493.67	1.01735
SPD_0107	SPD_0368	7	8.82322	0.793361	-0.613797	40	63.5271	0.629652
SPD_0107	SPD_0369	42	29.4339	1.42693	2.31621	554	369.271	1.50025
SPD_0107	SPD_0370	159	145.274	1.09449	1.13884	1907.33	1589.19	1.20019
SPD_0107	SPD_0371	232	207.48	1.11818	1.70227	2465.33	2204.79	1.11817
SPD_0107	SPD_0372	24	30.5414	0.785818	-1.18366	150.333	173.596	0.865994
SPD_0107	SPD_0373	132	143.046	0.92278	-0.92357	1982.33	1957.72	1.01257
SPD_0107	SPD_0374	253	262.903	0.962331	-0.61077	3666.33	3679.18	0.996508
SPD_0107	SPD_0376	9	14.9336	0.602666	-1.53546	80	198.46	0.403103
SPD_0107	SPD_0377	280	265.051	1.0564	0.918216	3033.67	2834.74	1.07017
SPD_0107	SPD_0378	4	8.67864	0.460902	-1.58816	30	60.3694	0.496941
SPD_0107	SPD_0391	382	378.618	1.00893	0.173833	5325	5080.76	1.04807
SPD_0107	SPD_0392	129	115.476	1.11711	1.25849	1509	1610.36	0.937058
SPD_0107	SPD_0399	362	344.224	1.05164	0.958133	4126.33	4047.41	1.0195
SPD_0107	SPD_0400	261	291.082	0.896656	-1.76317	3333	3910.21	0.852385
SPD_0107	SPD_0402	19	30.515	0.622645	-2.08452	160	249.663	0.640863
SPD_0107	SPD_0404	461	459.5	1.00327	0.0699949	5484.67	6203.57	0.884114
SPD_0107	SPD_0405	194	203.06	0.955381	-0.635822	2764	2673.33	1.03392
SPD_0107	SPD_0406	623	610.151	1.02106	0.520194	8045.67	8336.22	0.965146
SPD_0107	SPD_0407	224	265.89	0.842454	-2.56897	3410.67	3612.71	0.944075
SPD_0107	SPD_0408	210	235.443	0.891936	-1.65815	2701.67	3281.72	0.823247
SPD_0107	SPD_0409	734	716.986	1.02373	0.635399	9376.33	9726.93	0.963956
SPD_0107	SPD_0410	8	7.54711	1.06001	0.164854	52.3333	74.5856	0.701655
SPD_0107	SPD_0411	82	92.9248	0.882434	-1.13331	855	1120.68	0.762928
SPD_0107	SPD_0412	415	424.017	0.978735	-0.437888	4350.67	4352.53	0.999571
SPD_0107	SPD_0413	109	105.518	1.033	0.339012	1491	1215.08	1.22708
SPD_0107	SPD_0414	700	683.384	1.02431	0.63563	8052.33	7960.85	1.01149
SPD_0107	SPD_0417	37	35.9295	1.02979	0.178592	299.667	276.241	1.0848
SPD_0107	SPD_0418	9	8.6037	1.04606	0.135107	100.667	98.972	1.01712
SPD_0107	SPD_0419	175	156.036	1.12154	1.51817	1778.67	1806.22	0.984746
SPD_0107	SPD_0420	899	856.983	1.04903	1.4353	9836	9588.82	1.02578
SPD_0107	SPD_0421	286	283.837	1.00762	0.128363	4107.33	3579.19	1.14756
SPD_0107	SPD_0422	143	141.857	1.00805	0.0959282	2325.67	1789.02	1.29996
SPD_0107	SPD_0423	493	539.591	0.913654	-2.00573	4664.67	5260.29	0.88677
SPD_0107	SPD_0424	1014	1024.76	0.989505	-0.335976	11917.7	12304.2	0.968588
SPD_0107	SPD_0425	2712	2700.27	1.00434	0.225708	32911	32312.8	1.01851
SPD_0107	SPD_0426	223	209.098	1.06649	0.961415	2453.33	2525.18	0.971549
SPD_0107	SPD_0427	1821	1815.26	1.00316	0.134689	22986.7	22194.9	1.03567
SPD_0107	SPD_0428	2125	2085.9	1.01874	0.856024	27548.7	26341.9	1.04581
SPD_0107	SPD_0429	534	537.314	0.993832	-0.142966	6148.67	6372.01	0.96495
SPD_0107	SPD_0430	408	363.645	1.12197	2.32599	5305.33	4412.45	1.20236
SPD_0107	SPD_0431	298	269.943	1.10394	1.70767	3640.67	3146.17	1.15717
SPD_0107	SPD_0432	140	166.884	0.838908	-2.08105	1547.33	2019.56	0.766172
SPD_0107	SPD_0433	37	38.3538	0.964703	-0.218594	441.333	435.136	1.01424
SPD_0107	SPD_0434	635	649.941	0.977011	-0.586068	7612	7553.56	1.00774
SPD_0107	SPD_0435	728	715.638	1.01727	0.462089	8892.67	8609.3	1.03291
SPD_0107	SPD_0436	157	155.001	1.0129	0.160569	2192.67	1950.85	1.12395
SPD_0107	SPD_0437	230	230.823	0.996435	-0.0541562	1905.67	2052.14	0.928625
SPD_0107	SPD_0438	108	99.4031	1.08649	0.862266	1299	1265.34	1.0266
SPD_0107	SPD_0439	274	272.442	1.00572	0.0943788	3387.67	3479.12	0.973713
SPD_0107	SPD_0440	207	237.506	0.871557	-1.97947	2726.33	2882.46	0.945834
SPD_0107	SPD_0442	477	428.19	1.11399	2.35882	5525	4941.64	1.11805
SPD_0107	SPD_0443	871	859.557	1.01331	0.390295	11000.7	11007.5	0.999384
SPD_0107	SPD_0444	2385	2362.93	1.00934	0.454065	30031.7	29373.3	1.02241
SPD_0107	SPD_0446	55	64.5006	0.852706	-1.18296	426	539.117	0.79018
SPD_0107	SPD_0447	31	37.5622	0.825298	-1.07071	294	385.395	0.762853
SPD_0107	SPD_0448	125	115.268	1.08443	0.906453	1151.33	968.501	1.18878
SPD_0107	SPD_0449	49	44.2039	1.1085	0.721365	629.667	569.556	1.10554
SPD_0107	SPD_0450	814	824.516	0.987245	-0.366242	11031.7	10500.1	1.05062
SPD_0107	SPD_0451	1642	1648.11	0.99629	-0.150606	22993	21263.8	1.08132
SPD_0107	SPD_0452	576	566.722	1.01637	0.389718	8102.67	7666.64	1.05687
SPD_0107	SPD_0453	1103	1071.47	1.02943	0.963351	14214.7	14186.9	1.00196
SPD_0107	SPD_0454	849	866.513	0.979789	-0.594947	11403.3	10991.9	1.03743
SPD_0107	SPD_0455	1198	1244.1	0.962942	-1.30712	15882.7	16285.3	0.975275
SPD_0107	SPD_0456	45	46.9008	0.959471	-0.27756	537	556.663	0.964678
SPD_0107	SPD_0457	340	355.575	0.956197	-0.825977	4096.67	4341.39	0.943631
SPD_0107	SPD_0462	75	70.5962	1.06238	0.524122	954.667	915.832	1.0424
SPD_0107	SPD_0463	74	65.5121	1.12956	1.04867	809.667	771.467	1.04952
SPD_0107	SPD_0464	85	90.1375	0.943004	-0.541127	995.667	1081.73	0.920435
SPD_0107	SPD_0465	285	297.073	0.959361	-0.700442	3479	3577.8	0.972385
SPD_0107	SPD_0466	21	28.4172	0.738989	-1.39139	216.333	389.435	0.555506
SPD_0107	SPD_0467	245	235.778	1.03911	0.60059	2922.67	2964.99	0.985725
SPD_0107	SPD_0468	168	176.737	0.950568	-0.657166	2115.67	2234.25	0.946925
SPD_0107	SPD_0469	930	925.372	1.005	0.15213	11325.7	11584.4	0.977663
SPD_0107	SPD_0470	51	37.666	1.35401	2.17263	545	474.678	1.14815
SPD_0107	SPD_0473	510	491.669	1.03728	0.826715	5880	5696.86	1.03215
SPD_0107	SPD_0474	240	242.157	0.991092	-0.138618	2968.67	2912.33	1.01934
SPD_0107	SPD_0475	207	205.776	1.00595	0.0853273	2465.67	2458.35	1.00298
SPD_0107	SPD_0477	23	23.2597	0.988834	-0.0538504	273.333	239.452	1.1415
SPD_0107	SPD_0478	24	22.6562	1.05931	0.282316	131	147.062	0.890782
SPD_0107	SPD_0484	323	303.325	1.06487	1.12971	4121	3596.75	1.14576
SPD_0107	SPD_0485	46	44.8015	1.02675	0.179058	523.333	525.558	0.995767
SPD_0107	SPD_0486	10	8.56051	1.16815	0.491993	74	88.2797	0.838245
SPD_0107	SPD_0487	32	33.9187	0.943434	-0.32944	489.333	377.521	1.29618
SPD_0107	SPD_0488	353	327.989	1.07626	1.38102	4744.33	3975.62	1.19336
SPD_0107	SPD_0489	10	7.35532	1.35956	0.975151	120	84.2241	1.42477
SPD_0107	SPD_0490	96	69.0628	1.39004	3.24139	1488	916.955	1.62276
SPD_0107	SPD_0491	140	146.286	0.957027	-0.519749	1568.33	1537.89	1.0198
SPD_0107	SPD_0492	112	108.632	1.031	0.323144	1281.67	1122.79	1.1415
SPD_0107	SPD_0493	569	541.279	1.05121	1.19149	7296.33	6200.08	1.17681
SPD_0107	SPD_0495	193	192.124	1.00456	0.0631767	2242	2402.43	0.933222
SPD_0107	SPD_0496	173	182.546	0.947709	-0.706502	1809.33	1951.99	0.926917
SPD_0107	SPD_0501	846	829.068	1.02042	0.588054	10646	9791.96	1.08722
SPD_0107	SPD_0502	2212	2212.32	0.999855	-0.00680964	26554.7	26154.4	1.0153
SPD_0107	SPD_0503	2547	2552.18	0.99797	-0.10257	30458.7	30030.8	1.01425
SPD_0107	SPD_0505	125	127.571	0.979846	-0.227637	1510	1476.55	1.02266
SPD_0107	SPD_0507	1054	1004	1.0498	1.57808	13268	12154	1.09165
SPD_0107	SPD_0509	109	108.623	1.00347	0.0361554	1204.67	1241.59	0.970263
SPD_0107	SPD_0510	531	521.681	1.01786	0.40801	6028	6214.85	0.969935
SPD_0107	SPD_0511	180	177.213	1.01573	0.209381	2133.67	2060.02	1.03575
SPD_0107	SPD_0512	114	118.676	0.960601	-0.429202	907.333	975.207	0.930401
SPD_0107	SPD_0513	6	8.48298	0.707299	-0.852508	50	71.1943	0.702304
SPD_0107	SPD_0514	204	187.889	1.08575	1.17534	2631	2251.35	1.16863
SPD_0107	SPD_0516	98	92.6213	1.05807	0.558882	960.667	890.285	1.07905
SPD_0107	SPD_0517	32	33.1789	0.964469	-0.204662	364	277.761	1.31048
SPD_0107	SPD_0518	390	361.34	1.07932	1.50771	4149.67	4196.11	0.988931
SPD_0107	SPD_0519	73	78.736	0.927149	-0.646427	939.333	864.24	1.08689
SPD_0107	SPD_0520	37	31.4269	1.17734	0.994144	397	388.585	1.02165
SPD_0107	SPD_0521	305	345.15	0.883674	-2.16113	3888	4018.93	0.967421
SPD_0107	SPD_0522	267	260.617	1.02449	0.395401	3144.33	3149.51	0.998356
SPD_0107	SPD_0523	607	595.675	1.01901	0.46402	7362.67	7292.28	1.00965
SPD_0107	SPD_0524	103	110.51	0.932038	-0.714442	1003.67	1307.5	0.767622
SPD_0107	SPD_0525	297	323.299	0.918654	-1.46264	3092.33	3789.16	0.8161
SPD_0107	SPD_0527	708	717.74	0.986429	-0.36357	8625.33	8594.76	1.00356
SPD_0107	SPD_0528	329	342.205	0.961413	-0.713812	4160.33	4071.59	1.0218
SPD_0107	SPD_0529	239	235.06	1.01676	0.256959	2583	2728.7	0.946606
SPD_0107	SPD_0530	305	286.347	1.06514	1.10231	3260.33	3377.41	0.965336
SPD_0107	SPD_0532	6	5.58509	1.07429	0.175567	29	29.0051	0.999823
SPD_0107	SPD_0534	102	91.2724	1.11753	1.12288	964.667	868.107	1.11123
SPD_0107	SPD_0535	925	907.751	1.019	0.572493	10659	9786.21	1.08919
SPD_0107	SPD_0536	308	308.153	0.999504	-0.00870177	2857.33	2680.29	1.06605
SPD_0107	SPD_0537	154	149.896	1.02738	0.335187	1756.33	1587.49	1.10636
SPD_0107	SPD_0538	68	67.5438	1.00675	0.0555056	752	653.309	1.15106
SPD_0107	SPD_0539	166	171.337	0.968853	-0.407699	2080.67	1875.29	1.10951
SPD_0107	SPD_0540	180	146.758	1.22651	2.74401	2122	1603.02	1.32375
SPD_0107	SPD_0542	122	123.629	0.986825	-0.146489	1109	883.482	1.25526
SPD_0107	SPD_0543	157	149.256	1.05188	0.633861	1827	1679.38	1.0879
SPD_0107	SPD_0544	20	17.8579	1.11995	0.506906	220.667	163.084	1.35308
SPD_0107	SPD_0545	144	129.343	1.11332	1.28876	1662.67	1290.18	1.28871
SPD_0107	SPD_0546	339	337.08	1.00569	0.10455	3605.33	3286.3	1.09708
SPD_0107	SPD_0547	271	267.731	1.01221	0.199761	2763.33	2736.86	1.00967
SPD_0107	SPD_0548	18	20.1385	0.89381	-0.476539	163.667	188.029	0.870433
SPD_0107	SPD_0549	52	51.0664	1.01828	0.130639	466.333	446.872	1.04355
SPD_0107	SPD_0552	13	8.07995	1.60892	1.73087	112.333	80.7037	1.39192
SPD_0107	SPD_0553	146	140.533	1.0389	0.461193	1348.67	1327.16	1.0162
SPD_0107	SPD_0554	93	81.5173	1.14086	1.2718	999	820.815	1.21708
SPD_0107	SPD_0555	128	135.708	0.943203	-0.661646	1126.33	1339.65	0.840768
SPD_0107	SPD_0556	257	245.241	1.04795	0.750876	2420	2505.45	0.965895
SPD_0107	SPD_0558	4874	4937.45	0.98715	-0.902954	49499.3	51518.5	0.960806
SPD_0107	SPD_0559	71	67.7971	1.04724	0.388984	815	696.329	1.17042
SPD_0107	SPD_0561	267	255.031	1.04693	0.749496	3172.67	2951.49	1.07494
SPD_0107	SPD_0564	87	88.7185	0.98063	-0.182445	928.333	779.435	1.19103
SPD_0107	SPD_0565	144	141.036	1.02102	0.249606	1565.33	1425.59	1.09803
SPD_0107	SPD_0566	81	78.625	1.03021	0.26785	1137.33	820.919	1.38544
SPD_0107	SPD_0567	231	259.733	0.889374	-1.78288	2787.33	2735.19	1.01906
SPD_0107	SPD_0568	7	6.99531	1.00067	0.00177361	66.3333	69.2237	0.958246
SPD_0107	SPD_0569	956	923.516	1.03517	1.06894	10644	9971.84	1.06741
SPD_0107	SPD_0570	348	325.299	1.06978	1.25862	3823	3557.58	1.07461
SPD_0107	SPD_0571	214	199.818	1.07097	1.00326	2140.67	2063.74	1.03728
SPD_0107	SPD_0572	153	135.679	1.12766	1.48702	1682	1376.54	1.2219
SPD_0107	SPD_0573	254	236.871	1.07231	1.11292	2662.33	2429.48	1.09584
SPD_0107	SPD_0574	124	126.714	0.978581	-0.241104	1287.33	1325.14	0.971467
SPD_0107	SPD_0575	197	178.461	1.10388	1.38773	2226.67	1838.94	1.21084
SPD_0107	SPD_0576	49	38.3543	1.27756	1.71896	525.667	382.63	1.37382
SPD_0107	SPD_0577	2099	2101.04	0.999031	-0.0444209	22487.3	22058.7	1.01943
SPD_0107	SPD_0578	700	674.142	1.03836	0.995922	6944.33	7036.6	0.986887
SPD_0107	SPD_0579	454	440.648	1.0303	0.636061	4553	4537.47	1.00342
SPD_0107	SPD_0580	82	85.5229	0.958807	-0.380943	677.333	741.026	0.914048
SPD_0107	SPD_0582	32	36.181	0.884443	-0.695085	292.333	337.174	0.867009
SPD_0107	SPD_0584	165	154.194	1.07008	0.870201	1686	1480.88	1.13851
SPD_0107	SPD_0585	90	89.9276	1.00081	0.00763506	856.667	847.01	1.0114
SPD_0107	SPD_0587	107	100.013	1.06987	0.698697	1413.33	1125.2	1.25607
SPD_0107	SPD_0588	63	72.2281	0.872237	-1.08582	707	824.626	0.857359
SPD_0107	SPD_0589	189	196.064	0.963969	-0.504515	2066	1954.15	1.05724
SPD_0107	SPD_0590	79	78.1356	1.01106	0.0977881	685.333	802.213	0.854304
SPD_0107	SPD_0591	123	109.098	1.12743	1.33096	1409.67	1085.41	1.29875
SPD_0107	SPD_0592	144	134.471	1.07086	0.82171	1497.33	1496.34	1.00067
SPD_0107	SPD_0594	69	68.6523	1.00506	0.0419595	518.667	544.764	0.952094
SPD_0107	SPD_0595	84	84.3516	0.995832	-0.0382841	899.667	845.506	1.06406
SPD_0107	SPD_0596	1032	979.188	1.05393	1.68773	11122.7	10281.5	1.08181
SPD_0107	SPD_0597	229	229.107	0.999534	-0.00705133	2437	2497.04	0.975957
SPD_0107	SPD_0600	5	6.49125	0.770267	-0.585312	49	66.8475	0.733012
SPD_0107	SPD_0601	13	8.62244	1.50769	1.49079	95	82.0887	1.15728
SPD_0107	SPD_0603	601	607.665	0.989032	-0.270374	5904	5906.43	0.999589
SPD_0107	SPD_0604	1954	1962.26	0.995792	-0.186384	18126.7	18654	0.971729
SPD_0107	SPD_0606	352	374.738	0.939324	-1.17458	3725	3768.54	0.988445
SPD_0107	SPD_0608	33	47.6811	0.692098	-2.12611	277.333	363.118	0.763755
SPD_0107	SPD_0609	16	13.63	1.17388	0.641959	121	91.5169	1.32216
SPD_0107	SPD_0610	261	260.996	1.00002	0.000256882	2774	2626.43	1.05619
SPD_0107	SPD_0611	494	514.285	0.960557	-0.894475	5148	5434.19	0.947335
SPD_0107	SPD_0612	1420	1389.81	1.02172	0.809744	15585.7	14206.1	1.09711
SPD_0107	SPD_0613	740	663.71	1.11495	2.96128	8057.67	6918.52	1.16465
SPD_0107	SPD_0614	373	367.211	1.01576	0.302085	4107	3765.37	1.09073
SPD_0107	SPD_0616	115	102.194	1.12531	1.26673	1181.33	1093.87	1.07996
SPD_0107	SPD_0617	170	166.311	1.02218	0.286064	1878.67	1735.91	1.08223
SPD_0107	SPD_0618	275	272.098	1.01067	0.17594	3208.67	2829.68	1.13393
SPD_0107	SPD_0621	229	226.345	1.01173	0.176452	2467.33	2533.07	0.97405
SPD_0107	SPD_0622	135	145.824	0.925773	-0.896347	1115.33	1479.66	0.753779
SPD_0107	SPD_0623	465	441.702	1.05275	1.10857	4404.33	3808.91	1.15632
SPD_0107	SPD_0624	540	498.926	1.08233	1.83887	5971	4931.11	1.21088
SPD_0107	SPD_0625	260	261.594	0.993906	-0.0985678	2564	2677.95	0.957448
SPD_0107	SPD_0626	402	363.655	1.10544	2.0108	4463.33	3928.35	1.13619
SPD_0107	SPD_0627	296	272.613	1.08579	1.41644	3519.67	3050.13	1.15394
SPD_0107	SPD_0628	327	290.9	1.1241	2.11657	3444.67	2975.23	1.15778
SPD_0107	SPD_0629	186	166.437	1.11754	1.51637	1766	1620.59	1.08973
SPD_0107	SPD_0630	112	119.999	0.93334	-0.730226	1097.33	1200.04	0.914416
SPD_0107	SPD_0631	111	100.166	1.10816	1.0825	1357.33	1040.06	1.30505
SPD_0107	SPD_0632	114	125.44	0.9088	-1.02144	1052.33	1000.48	1.05183
SPD_0107	SPD_0633	11	13.159	0.835928	-0.595177	62	98.2984	0.630733
SPD_0107	SPD_0634	85	95.7608	0.887628	-1.09964	753	935.201	0.805174
SPD_0107	SPD_0635	593	616.264	0.962251	-0.937116	5085.67	5887.95	0.863741
SPD_0107	SPD_0636	4	8.5467	0.468017	-1.55524	31	45.5314	0.680848
SPD_0107	SPD_0637	70	68.9889	1.01466	0.121726	624	643.968	0.968992
SPD_0107	SPD_0638	23	22.7309	1.01184	0.0564371	211	212.034	0.995125
SPD_0107	SPD_0641	108	107.693	1.00285	0.0296222	935	822.83	1.13632
SPD_0107	SPD_0642	345	331.699	1.0401	0.730344	3724.33	3608.26	1.03217
SPD_0107	SPD_0644	101	106.754	0.946096	-0.556947	1136	1149.5	0.988256
SPD_0107	SPD_0645	188	175.198	1.07307	0.967171	2241.67	1858.16	1.20639
SPD_0107	SPD_0646	117	117.427	0.996368	-0.0393598	1247	1099.47	1.13418
SPD_0107	SPD_0647	64	69.3479	0.922883	-0.642193	649.667	689.209	0.942626
SPD_0107	SPD_0648	181	166.747	1.08547	1.10373	2057	1926.9	1.06752
SPD_0107	SPD_0649	9	8.27617	1.08746	0.251606	60.3333	46.3773	1.30092
SPD_0107	SPD_0651	143	138.758	1.03057	0.360099	1390.33	1383.91	1.00464
SPD_0107	SPD_0652	362	359.911	1.00581	0.110139	3525	3667.17	0.961232
SPD_0107	SPD_0653	295	297.565	0.99138	-0.148689	2830.33	3054.53	0.926601
SPD_0107	SPD_0654	259	251.835	1.02845	0.451487	2735	2562	1.06752
SPD_0107	SPD_0655	151	148.849	1.01445	0.176276	1515.67	1537.87	0.985563
SPD_0107	SPD_0656	74	83.0344	0.891197	-0.991447	812	821.851	0.988013
SPD_0107	SPD_0657	170	126.735	1.34138	3.84317	1749.67	1324.26	1.32124
SPD_0107	SPD_0661	940	940.752	0.999201	-0.0245037	9964.67	9899.17	1.00662
SPD_0107	SPD_0662	242	236.311	1.02407	0.370078	2447.33	2471.09	0.990388
SPD_0107	SPD_0665	207	174.965	1.18309	2.42184	1823	1622.98	1.12324
SPD_0107	SPD_0668	189	179.524	1.05278	0.707218	1971.33	1677.03	1.17549
SPD_0107	SPD_0669	365	345.126	1.05759	1.06979	4397	3279.52	1.34075
SPD_0107	SPD_0670	47	34.0708	1.37948	2.21504	596.333	320.019	1.86343
SPD_0107	SPD_0671	411	372.528	1.10327	1.99328	4232.67	3606.91	1.17349
SPD_0107	SPD_0672	301	263.068	1.14419	2.33867	3310	2755.26	1.20134
SPD_0107	SPD_0673	92	77.6927	1.18415	1.62318	1298	788.989	1.64514
SPD_0107	SPD_0676	115	90.5353	1.27022	2.57116	1241.33	796.966	1.55757
SPD_0107	SPD_0677	37	34.9573	1.05843	0.34549	274	320.948	0.853721
SPD_0107	SPD_0680	54	50.3659	1.07215	0.512075	626.333	441.554	1.41847
SPD_0107	SPD_0681	46	39.4752	1.16529	1.0385	443.333	372.243	1.19098
SPD_0107	SPD_0682	48	44.9914	1.06687	0.448541	614	489.133	1.25528
SPD_0107	SPD_0683	31	31.6093	0.980725	-0.10837	305.667	312.859	0.977011
SPD_0107	SPD_0684	34	29.6584	1.14639	0.797217	387	284.459	1.36048
SPD_0107	SPD_0685	247	224.704	1.09922	1.48736	2283.33	2156.13	1.059
SPD_0107	SPD_0686	363	361.03	1.00546	0.103667	3640.33	3538.12	1.02889
SPD_0107	SPD_0687	156	144.488	1.07967	0.95768	1481.33	1441.79	1.02743
SPD_0107	SPD_0688	387	412.301	0.938635	-1.24604	3696.33	4037.63	0.915471
SPD_0107	SPD_0689	11	11.9445	0.920928	-0.273281	82.3333	121.391	0.678248
SPD_0107	SPD_0691	8	15.0122	0.5329	-1.80981	73.6667	108.705	0.677674
SPD_0107	SPD_0692	312	298.587	1.04492	0.77625	3398	2884.53	1.17801
SPD_0107	SPD_0693	515	459.454	1.1209	2.59138	5207.67	4490.39	1.15973
SPD_0107	SPD_0694	68	63.0836	1.07794	0.619002	695	635.722	1.09324
SPD_0107	SPD_0695	168	149.06	1.12706	1.55127	1682.33	1358.82	1.23808
SPD_0107	SPD_0696	118	132.116	0.893157	-1.22807	1065.67	1267.37	0.840851
SPD_0107	SPD_0697	344	312.148	1.10204	1.80284	3168	2835.91	1.1171
SPD_0107	SPD_0698	541	546.04	0.99077	-0.215691	5437	5220.09	1.04155
SPD_0107	SPD_0699	129	105.224	1.22596	2.31786	1152.33	983.586	1.17156
SPD_0107	SPD_0700	51	71.5462	0.712826	-2.42906	288	366.401	0.786024
SPD_0107	SPD_0701	54	55.1747	0.978709	-0.158147	401	380.825	1.05298
SPD_0107	SPD_0702	114	133.866	0.851599	-1.71701	894.667	1067.22	0.838316
