## Supplementary material for "Dual transposon sequencing (Dual Tn-seq) to probe genome-wide genetic interactions": Table S1 (part 7 of 62)

### Sheet: dual_tnseq_dataset (continued)
locusId1	locusId2	nStrains	expectStrainsAdj	strainRatio	zStrains	nReads	expectReadsAdj	readRatio
SPD_0107	SPD_0703	34	42.2215	0.805276	-1.26528	245.333	303.628	0.808005
SPD_0107	SPD_0704	293	296.252	0.989024	-0.188918	2881.67	2961.54	0.973031
SPD_0107	SPD_0705	256	242.964	1.05366	0.836346	2240.33	2218.86	1.00968
SPD_0107	SPD_0707	120	107.127	1.12017	1.24377	1199.67	975.96	1.22922
SPD_0107	SPD_0712	15	17.2181	0.871178	-0.534541	189.333	143.453	1.31983
SPD_0107	SPD_0714	11	15.3451	0.71684	-1.10922	102	143.781	0.709414
SPD_0107	SPD_0715	74	66.0156	1.12095	0.982693	630	615.897	1.0229
SPD_0107	SPD_0717	242	224.531	1.0778	1.16584	1901.67	1989.63	0.955788
SPD_0107	SPD_0718	12	11.4109	1.05162	0.174378	113	82.5776	1.36841
SPD_0107	SPD_0719	116	102.991	1.12631	1.28189	939.667	807.293	1.16397
SPD_0107	SPD_0720	54	63.489	0.850542	-1.19088	377	472.766	0.797434
SPD_0107	SPD_0722	122	131.827	0.925453	-0.855924	1252.67	1196.52	1.04692
SPD_0107	SPD_0724	260	264.35	0.983543	-0.267573	1910.67	2069.07	0.923443
SPD_0107	SPD_0726	96	116.098	0.826885	-1.8653	765	853.353	0.896463
SPD_0107	SPD_0727	329	356.815	0.922046	-1.47251	2808.33	3126.32	0.898287
SPD_0107	SPD_0728	49	51.4818	0.951792	-0.345898	384.667	459.985	0.836259
SPD_0107	SPD_0729	107	99.0411	1.08036	0.799738	979.333	923.699	1.06023
SPD_0107	SPD_0730	135	122.834	1.09905	1.09774	1036.67	1135.74	0.91277
SPD_0107	SPD_0731	136	142.75	0.952716	-0.564939	1431.67	1443.21	0.992
SPD_0107	SPD_0732	20	27.9621	0.715254	-1.50571	235.333	240.099	0.980152
SPD_0107	SPD_0734	157	161.087	0.974626	-0.322048	1555	1583.65	0.981906
SPD_0107	SPD_0735	24	26.2055	0.915837	-0.430841	154.333	179.55	0.859555
SPD_0107	SPD_0736	149	159.269	0.935523	-0.813717	1845.67	1709.81	1.07946
SPD_0107	SPD_0737	40	35.4667	1.12782	0.761201	366	382.517	0.95682
SPD_0107	SPD_0738	69	74.6235	0.924642	-0.650977	783	817.647	0.957626
SPD_0107	SPD_0749	97	85.565	1.13364	1.2362	806.667	687.212	1.17382
SPD_0107	SPD_0750	116	120.224	0.964867	-0.385219	1067.67	1006.92	1.06033
SPD_0107	SPD_0751	153	148.632	1.02939	0.358282	1471.33	1320.27	1.11442
SPD_0107	SPD_0752	92	90.8982	1.01212	0.115567	766.333	786.113	0.974838
SPD_0107	SPD_0753	82	89.239	0.918881	-0.766304	729	669.942	1.08815
SPD_0107	SPD_0759	9	8.48207	1.06106	0.177838	59.3333	68.0659	0.871704
SPD_0107	SPD_0761	19	18.4994	1.02706	0.116394	181.667	169.353	1.07271
SPD_0107	SPD_0763	6	7.6711	0.782157	-0.603355	25.3333	35.1377	0.720972
SPD_0107	SPD_0766	10	9.42932	1.06052	0.185847	41.6667	44.182	0.943068
SPD_0107	SPD_0767	103	106.701	0.965318	-0.358252	952	846.618	1.12447
SPD_0107	SPD_0770	6	6.76542	0.886863	-0.294273	40	59.8051	0.668839
SPD_0107	SPD_0771	70	77.2782	0.905818	-0.827933	616.667	643.77	0.957899
SPD_0107	SPD_0773	136	130.53	1.0419	0.478732	1269.67	1113.57	1.14018
SPD_0107	SPD_0775	137	142.827	0.959201	-0.487594	1187	1260.68	0.941552
SPD_0107	SPD_0776	124	112.856	1.09875	1.04903	958.667	941.049	1.01872
SPD_0107	SPD_0777	165	153.488	1.075	0.929219	1524.33	1285.06	1.1862
SPD_0107	SPD_0778	130	121.858	1.06682	0.737584	1208.33	1152.59	1.04836
SPD_0107	SPD_0779	59	53.3955	1.10496	0.766986	470.667	504.843	0.932303
SPD_0107	SPD_0780	136	119.952	1.13379	1.4653	1424	1181	1.20575
SPD_0107	SPD_0781	306	305.361	1.00209	0.0365804	2760.67	2820.71	0.978712
SPD_0107	SPD_0782	607	624.118	0.972572	-0.685211	5692.33	5484.57	1.03788
SPD_0107	SPD_0783	296	275.147	1.07579	1.25714	2983.67	2531.37	1.17867
SPD_0107	SPD_0784	1436	1310.16	1.09605	3.47662	12526.3	11855.1	1.05662
SPD_0107	SPD_0786	43	48.7726	0.881643	-0.826575	388	446.707	0.868578
SPD_0107	SPD_0787	670	667.961	1.00305	0.0788849	5572.67	5392	1.03351
SPD_0107	SPD_0791	99	110.797	0.893528	-1.12072	894.667	1031.78	0.867106
SPD_0107	SPD_0792	200	193.49	1.03364	0.467985	1926.33	1808.26	1.0653
SPD_0107	SPD_0793	24	20.2158	1.18719	0.841635	228.333	182.319	1.25238
SPD_0107	SPD_0795	48	54.4949	0.880816	-0.879822	343	509.841	0.672759
SPD_0107	SPD_0796	341	327.51	1.04119	0.74542	3491.33	3070.43	1.13708
SPD_0107	SPD_0797	274	239.043	1.14624	2.26098	2583.33	2155.04	1.19874
SPD_0107	SPD_0798	192	186.092	1.03175	0.433063	1852.33	1766.91	1.04835
SPD_0107	SPD_0800	330	294.239	1.12154	2.08479	3278.67	2670.08	1.22793
SPD_0107	SPD_0801	1186	1100.09	1.0781	2.59023	10991.7	10063.9	1.09219
SPD_0107	SPD_0802	597	550.244	1.08497	1.99324	5290.33	4975.8	1.06321
SPD_0107	SPD_0803	157	159.914	0.981778	-0.230435	1503.67	1468.9	1.02367
SPD_0107	SPD_0804	186	172.766	1.0766	1.00682	1779.33	1661.25	1.07108
SPD_0107	SPD_0805	595	520.34	1.14348	3.27298	5925.67	4993.73	1.18662
SPD_0107	SPD_0806	183	148.194	1.23487	2.85919	1969.67	1501.32	1.31196
SPD_0107	SPD_0808	99	78.8059	1.25625	2.27481	941	694.082	1.35575
SPD_0107	SPD_0809	381	383.165	0.99435	-0.110595	3357.33	3290.88	1.02019
SPD_0107	SPD_0811	81	80.3293	1.00835	0.0748288	801.667	719.315	1.11449
SPD_0107	SPD_0812	436	413.397	1.05468	1.1117	4087.33	3669.42	1.11389
SPD_0107	SPD_0813	338	338.957	0.997175	-0.0520066	2953	3004.61	0.982823
SPD_0107	SPD_0814	214	192.091	1.11406	1.58077	1719.33	1784.35	0.963562
SPD_0107	SPD_0815	314	333.535	0.941431	-1.06964	2475.67	2830.89	0.87452
SPD_0107	SPD_0816	125	131.71	0.949056	-0.58466	1291	1232.33	1.04761
SPD_0107	SPD_0817	319	271.508	1.17492	2.88224	3421.67	2681.59	1.27598
SPD_0107	SPD_0818	19	21.9669	0.86494	-0.633012	115	164.188	0.700418
SPD_0107	SPD_0819	13	5.29476	2.45526	3.3486	79	27.6151	2.86075
SPD_0107	SPD_0821	396	397.599	0.995978	-0.0802021	3543	3677.91	0.963318
SPD_0107	SPD_0822	151	148.72	1.01533	0.186971	1287.67	1227.32	1.04917
SPD_0107	SPD_0823	163	175.048	0.931175	-0.910598	1364	1508.9	0.903968
SPD_0107	SPD_0824	74	80.7967	0.915879	-0.756134	613.667	674.667	0.909584
SPD_0107	SPD_0828	47	36.0476	1.30383	1.82419	469.333	318.739	1.47247
SPD_0107	SPD_0829	83	77.4237	1.07202	0.633743	861.667	695.683	1.23859
SPD_0107	SPD_0831	352	291.985	1.20554	3.5122	3913.67	2738.45	1.42915
SPD_0107	SPD_0833	289	246.862	1.1707	2.68195	2478.67	2188.08	1.1328
SPD_0107	SPD_0836	100	90.2782	1.10769	1.02319	892.667	668.652	1.33502
SPD_0107	SPD_0837	2	5.62285	0.355691	-1.52782	10	52.4669	0.190596
SPD_0107	SPD_0838	108	108.499	0.995401	-0.0479079	881.667	926.883	0.951217
SPD_0107	SPD_0839	126	117.577	1.07164	0.776827	1000	1085.16	0.921524
SPD_0107	SPD_0840	97	90.2442	1.07486	0.711159	878.333	780.928	1.12473
SPD_0107	SPD_0842	272	229.543	1.18496	2.80232	2763.33	2163.23	1.27741
SPD_0107	SPD_0843	19	23.9723	0.792582	-1.01555	180	242.632	0.741866
SPD_0107	SPD_0844	195	185.634	1.05045	0.687433	2182	1772.09	1.23131
SPD_0107	SPD_0845	185	172.007	1.07554	0.990701	1571.67	1571.28	1.00024
SPD_0107	SPD_0846	277	252.754	1.09593	1.52507	2340.33	2281.58	1.02575
SPD_0107	SPD_0850	49	37.033	1.32314	1.96648	457.333	338.59	1.3507
SPD_0107	SPD_0851	110	111.166	0.989513	-0.110568	1229.33	998.806	1.2308
SPD_0107	SPD_0852	156	139.317	1.11975	1.41342	1324.67	1229.98	1.07698
SPD_0107	SPD_0853	630	606.224	1.03922	0.965662	5567.33	5496.85	1.01282
SPD_0107	SPD_0854	294	259.632	1.13237	2.13293	2503.67	2087.87	1.19915
SPD_0107	SPD_0856	5	7.34187	0.681025	-0.864291	23	49.178	0.467689
SPD_0107	SPD_0858	113	106.519	1.06084	0.627906	1087	1047.63	1.03758
SPD_0107	SPD_0860	119	97.5689	1.21965	2.16964	926.333	830.297	1.11566
SPD_0107	SPD_0862	109	127.596	0.854257	-1.64629	701	770.831	0.909408
SPD_0107	SPD_0864	172	156.203	1.10113	1.26395	1574.33	1483.59	1.06116
SPD_0107	SPD_0865	60	52.2405	1.14853	1.07356	650.667	452.936	1.43655
SPD_0107	SPD_0866	390	371.247	1.05051	0.973281	3390.33	3108.73	1.09058
SPD_0107	SPD_0867	81	82.7176	0.979236	-0.18885	697	657.029	1.06084
SPD_0107	SPD_0868	119	104.99	1.13344	1.36733	870	792.904	1.09723
SPD_0107	SPD_0869	8	6.77036	1.18162	0.472577	66	56.5704	1.16669
SPD_0107	SPD_0870	96	91.0461	1.05441	0.51918	896.333	808.209	1.10904
SPD_0107	SPD_0871	49	52.556	0.932339	-0.490512	406.667	431.113	0.943295
SPD_0107	SPD_0872	101	109.835	0.919561	-0.843017	1142.33	984.732	1.16004
SPD_0107	SPD_0873	175	191.077	0.915861	-1.16306	1384.33	1597.53	0.866547
SPD_0107	SPD_0875	32	41.4998	0.771088	-1.47466	348	338.948	1.02671
SPD_0107	SPD_0876	15	17.9415	0.836049	-0.694454	112	149.659	0.748368
SPD_0107	SPD_0879	48	46.431	1.03379	0.230267	448.333	413.698	1.08372
SPD_0107	SPD_0883	10	8.03048	1.24526	0.695009	149.333	74.6674	1.99998
SPD_0107	SPD_0884	15	17.2031	0.871935	-0.531169	125	153.908	0.812171
SPD_0107	SPD_0885	137	122.229	1.12085	1.33605	1306.67	1152.89	1.13339
SPD_0107	SPD_0886	142	134.11	1.05884	0.681348	1314	1221.09	1.07608
SPD_0107	SPD_0887	358	355.983	1.00567	0.10691	2850.67	3118.39	0.914146
SPD_0107	SPD_0888	96	98.3666	0.975941	-0.238615	862.333	851.965	1.01217
SPD_0107	SPD_0889	211	223.755	0.942994	-0.852716	1697.67	1999.98	0.84884
SPD_0107	SPD_0890	1149	1070.93	1.0729	2.38559	10270.7	9853.04	1.04239
SPD_0107	SPD_0893	126	133.017	0.947249	-0.608398	1152.67	1176.6	0.979661
SPD_0107	SPD_0894	250	257.27	0.971741	-0.453269	2494	2261.32	1.1029
SPD_0107	SPD_0895	531	496.489	1.06951	1.54883	5007	4628.56	1.08176
SPD_0107	SPD_0896	29	29.9389	0.968638	-0.171602	298	268.917	1.10815
SPD_0107	SPD_0897	237	239.949	0.987711	-0.190355	2263	2199.44	1.0289
SPD_0107	SPD_0898	253	231.382	1.09343	1.42121	2331.67	2098.43	1.11115
SPD_0107	SPD_0900	187	187.457	0.99756	-0.0334029	1655	1467.98	1.1274
SPD_0107	SPD_0901	211	228.92	0.921717	-1.18442	1980.67	2040.56	0.970647
SPD_0107	SPD_0903	4	5.9654	0.670533	-0.804696	30	52.647	0.569833
SPD_0107	SPD_0904	64	51.1378	1.25152	1.79863	487.667	360.439	1.35298
SPD_0107	SPD_0905	119	109.04	1.09134	0.95381	996.333	900.953	1.10587
SPD_0107	SPD_0907	19	18.2938	1.03861	0.165123	114	102.144	1.11607
SPD_0107	SPD_0909	22	31.1468	0.706333	-1.63893	183.667	246.576	0.744869
SPD_0107	SPD_0910	114	100.36	1.13592	1.36159	1051.67	857.72	1.22612
SPD_0107	SPD_0911	31	40.3303	0.768653	-1.4692	329	304.618	1.08004
SPD_0107	SPD_0912	214	222.194	0.963124	-0.549685	1822.33	1826.04	0.997969
SPD_0107	SPD_0913	141	139.23	1.01271	0.15003	1166.33	1180.67	0.987858
SPD_0107	SPD_0914	189	185.021	1.02151	0.292528	1578.67	1566.27	1.00792
SPD_0107	SPD_0915	258	245.264	1.05193	0.81324	1983.33	1992.13	0.995586
SPD_0107	SPD_0916	721	704.089	1.02402	0.637334	6424	6033.83	1.06466
SPD_0107	SPD_0917	417	401.63	1.03827	0.766918	3642.67	3397.41	1.07219
SPD_0107	SPD_0918	630	589.882	1.06801	1.6518	5712.33	5199.46	1.09864
SPD_0107	SPD_0919	66	47.4318	1.39147	2.6961	576.333	422.902	1.36281
SPD_0107	SPD_0920	51	47.5126	1.0734	0.505936	527.667	426.575	1.23699
SPD_0107	SPD_0921	1192	1180.96	1.00935	0.3212	10435.7	10387	1.00468
SPD_0107	SPD_0922	212	233.735	0.907009	-1.42169	2112.33	2103.52	1.00419
SPD_0107	SPD_0923	77	86.2979	0.892258	-1.00089	656.667	697.772	0.941091
SPD_0107	SPD_0924	519	470.388	1.10335	2.2414	4517.33	4105.86	1.10022
SPD_0107	SPD_0925	291	251.547	1.15684	2.48757	3107.67	2271.78	1.36794
SPD_0107	SPD_0926	280	275.776	1.01532	0.254337	2741.33	2403.58	1.14052
SPD_0107	SPD_0927	851	826.003	1.03026	0.869772	7844	7403.76	1.05946
SPD_0107	SPD_0928	390	364.171	1.07093	1.35351	3653	3284.39	1.11223
SPD_0107	SPD_0929	165	172.295	0.95766	-0.555756	1514.33	1563.45	0.968583
SPD_0107	SPD_0930	81	68.3273	1.18547	1.5331	571	526.282	1.08497
SPD_0107	SPD_0931	485	444.587	1.0909	1.91663	4405.33	4026.27	1.09415
SPD_0107	SPD_0932	1768	1597.34	1.10684	4.26994	17612	14647.1	1.20242
SPD_0107	SPD_0933	412	348.179	1.1833	3.42026	4241.67	3159.16	1.34265
SPD_0107	SPD_0934	41	41.0826	0.997989	-0.0128914	318.333	358.868	0.887048
SPD_0107	SPD_0935	92	78.8793	1.16634	1.47732	784.667	678.313	1.15679
SPD_0107	SPD_0936	173	168.737	1.02526	0.328174	1592.33	1458.16	1.09202
SPD_0107	SPD_0938	284	284.081	0.999716	-0.00478867	2320	2407.09	0.96382
SPD_0107	SPD_0939	721	684.791	1.05288	1.38371	6563.33	5933.96	1.10606
SPD_0107	SPD_0940	1075	995.468	1.07989	2.52075	10347.7	8697.91	1.18967
SPD_0107	SPD_0941	817	779.485	1.04813	1.34371	7051.33	6553.75	1.07592
SPD_0107	SPD_0942	627	616.33	1.01731	0.429805	5320.67	5100.55	1.04316
SPD_0107	SPD_0943	1749	1774.13	0.985836	-0.596587	14697	14707.3	0.9993
SPD_0107	SPD_0944	399	400.789	0.995537	-0.0893576	3215.67	3250.29	0.989348
SPD_0107	SPD_0945	945	948.901	0.995889	-0.126636	7550.67	7726.65	0.977224
SPD_0107	SPD_0946	1053	982.577	1.07167	2.24662	8076	7840.97	1.02997
SPD_0107	SPD_0947	1006	949.285	1.05975	1.84078	8169.67	7693.7	1.06186
SPD_0107	SPD_0948	1017	1009.31	1.00762	0.242197	8955.33	8489.96	1.05481
SPD_0107	SPD_0949	510	473.141	1.0779	1.6945	4212.67	4014.63	1.04933
SPD_0107	SPD_0950	1037	1007.26	1.02953	0.937122	8939.67	8474.56	1.05488
SPD_0107	SPD_0951	44	47.7994	0.920513	-0.54955	361.667	389.817	0.927785
SPD_0107	SPD_0953	11	14.7753	0.744487	-0.982158	45.3333	63.6513	0.712214
SPD_0107	SPD_0954	104	115.101	0.903552	-1.03475	748.333	898.052	0.833285
SPD_0107	SPD_0955	133	128.937	1.03151	0.357777	1256.67	1043.75	1.204
SPD_0107	SPD_0956	124	98.9358	1.25334	2.51986	965	819.379	1.17772
SPD_0107	SPD_0959	14	13.3037	1.05234	0.19089	78	90.2597	0.864173
SPD_0107	SPD_0961	10	9.80021	1.02039	0.063821	70.3333	74.9976	0.937808
SPD_0107	SPD_0963	21	22.6253	0.928164	-0.341697	203.667	193.368	1.05326
SPD_0107	SPD_0967	30	45.1176	0.66493	-2.25065	162.333	238.31	0.681186
SPD_0107	SPD_0968	43	41.2638	1.04207	0.270276	321	320.37	1.00197
SPD_0107	SPD_0969	102	103.792	0.982736	-0.175878	874	864.756	1.01069
SPD_0107	SPD_0973	11	19.788	0.555891	-1.97556	96	156.825	0.612147
SPD_0107	SPD_0974	109	113.237	0.962584	-0.39815	972.333	986.318	0.985821
SPD_0107	SPD_0975	89	94.6679	0.940129	-0.582532	834.333	814.832	1.02393
SPD_0107	SPD_0976	29	33.3868	0.868607	-0.759207	158.667	215.354	0.736771
SPD_0107	SPD_0977	22	19.5894	1.12306	0.544644	207.333	177.058	1.17099
SPD_0107	SPD_0978	19	23.1239	0.821661	-0.857583	141.667	202.372	0.70003
SPD_0107	SPD_0981	79	76.0963	1.03816	0.33287	612.667	645.349	0.949356
SPD_0107	SPD_0982	95	92.1837	1.03055	0.293325	756	647.785	1.16705
SPD_0107	SPD_0984	83	78.5293	1.05693	0.504496	622	640.95	0.970434
SPD_0107	SPD_0985	40	42.6346	0.938206	-0.403487	329	361.248	0.910731
SPD_0107	SPD_0988	225	212.131	1.06066	0.883538	1688.33	1784.96	0.945865
SPD_0107	SPD_0995	352	293.109	1.20092	3.43982	3429.33	2580.55	1.32891
SPD_0107	SPD_0996	125	113.867	1.09777	1.04331	953.667	906.16	1.05243
SPD_0107	SPD_0998	177	184.985	0.956835	-0.587081	1570	1547.6	1.01447
SPD_0107	SPD_0999	195	185.636	1.05044	0.687267	1811.33	1612.01	1.12365
SPD_0107	SPD_1000	443	422.535	1.04843	0.995578	4165.67	3984.85	1.04538
SPD_0107	SPD_1002	641	624.451	1.0265	0.662244	5549.67	5476.47	1.01337
SPD_0107	SPD_1003	24	27.8182	0.862743	-0.723935	164.333	248.238	0.661998
SPD_0107	SPD_1004	186	156.847	1.18587	2.32777	1856	1427.27	1.30039
SPD_0107	SPD_1005	479	439.219	1.09057	1.89817	4248.67	3768.57	1.1274
SPD_0107	SPD_1006	363	358.393	1.01286	0.243374	3148	3227.51	0.975366
SPD_0107	SPD_1007	791	736.223	1.0744	2.01879	7369	6606.42	1.11543
SPD_0107	SPD_1008	465	411.569	1.12982	2.63373	4204	3586.99	1.17201
SPD_0107	SPD_1010	265	245.36	1.08005	1.25386	2503.67	2129.4	1.17576
SPD_0107	SPD_1011	286	277.145	1.03195	0.531888	2765.67	2362.59	1.17061
SPD_0107	SPD_1013	75	63.8369	1.17487	1.39717	706.333	572.168	1.23449
SPD_0107	SPD_1017	51	54.2877	0.939439	-0.446213	410.333	454.291	0.903239
SPD_0107	SPD_1018	2132	1971.3	1.08152	3.61942	19139.3	17018	1.12465
SPD_0107	SPD_1020	151	150.876	1.00082	0.0100662	1231.67	1198.74	1.02747
SPD_0107	SPD_1021	371	350.921	1.05722	1.07184	3024	2964.25	1.02016
SPD_0107	SPD_1022	51	48.3807	1.05414	0.376574	406.333	409.378	0.992563
SPD_0107	SPD_1024	222	215.752	1.02896	0.425368	2039	1870.15	1.09029
SPD_0107	SPD_1025	309	290.055	1.06532	1.11241	2887.33	2517.9	1.14672
SPD_0107	SPD_1026	150	149.607	1.00263	0.0321701	1392.33	1318.51	1.05599
SPD_0107	SPD_1027	106	112.986	0.938169	-0.657234	791.667	958.66	0.825806
SPD_0107	SPD_1028	198	180.793	1.09518	1.27975	1637.33	1554.02	1.05361
SPD_0107	SPD_1029	260	254.475	1.02171	0.34635	1863.67	2089.54	0.891902
SPD_0107	SPD_1030	59	80.3319	0.734453	-2.38004	391.333	475.553	0.822902
SPD_0107	SPD_1031	93	87.7376	1.05998	0.561807	811.333	753.7	1.07647
SPD_0107	SPD_1032	94	105.476	0.891195	-1.11745	757.333	865.047	0.875482
SPD_0107	SPD_1033	571	527.479	1.08251	1.89493	5125.67	4705.89	1.0892
SPD_0107	SPD_1034	221	193.417	1.14261	1.98335	1749.67	1689.98	1.03532
SPD_0107	SPD_1035	30	32.0606	0.935728	-0.363923	265	288.113	0.919777
SPD_0107	SPD_1036	102	88.1433	1.15721	1.47593	924.667	775.926	1.1917
SPD_0107	SPD_1037	72	57.5178	1.25179	1.90956	774	494.723	1.56451
SPD_0107	SPD_1038	825	752.655	1.09612	2.63699	7702.33	6559.61	1.17421
SPD_0107	SPD_1044	65	79.6712	0.815853	-1.64368	558.667	558.337	1.00059
SPD_0107	SPD_1045	74	80.4896	0.919373	-0.723351	797.333	693.272	1.1501
SPD_0107	SPD_1046	512	471.176	1.08664	1.88074	4704.67	4088.69	1.15065
SPD_0107	SPD_1047	578	559.956	1.03222	0.762528	5295	4902.91	1.07997
SPD_0107	SPD_1048	49	51.101	0.958885	-0.293913	379.333	427.718	0.886878
SPD_0107	SPD_1049	181	189.896	0.953154	-0.645545	1337.33	1549.39	0.863134
SPD_0107	SPD_1050	665	585.217	1.13633	3.29803	6320.67	5185.31	1.21896
SPD_0107	SPD_1051	147	144.834	1.01495	0.179949	1204	1216.55	0.989682
SPD_0107	SPD_1052	155	159.751	0.970258	-0.375921	1063.33	1247.91	0.852093
SPD_0107	SPD_1053	78	85.9288	0.907729	-0.855335	776.333	664.966	1.16748
SPD_0107	SPD_1054	19	16.0338	1.18499	0.74076	238.333	135.6	1.75762
SPD_0107	SPD_1060	137	121.707	1.12565	1.38623	894.333	784.32	1.14027
SPD_0107	SPD_1061	131	133.848	0.978722	-0.246171	1070.33	1088.53	0.983282
SPD_0107	SPD_1062	101	91.0318	1.1095	1.04477	773.333	738.034	1.04783
SPD_0107	SPD_1063	15	23.2896	0.644064	-1.71772	93	157.396	0.590865
SPD_0107	SPD_1065	10	14.0412	0.712188	-1.07848	68	96.9263	0.701564
SPD_0107	SPD_1067	30	27.9495	1.07337	0.387863	270	216.533	1.24692
SPD_0107	SPD_1069	11	10.6794	1.03002	0.0981177	81	93.7711	0.863806
SPD_0107	SPD_1070	60	68.5229	0.87562	-1.0296	458.667	486.916	0.941984
SPD_0107	SPD_1071	2416	2276.7	1.06119	2.91954	20559	18730.3	1.09763
SPD_0107	SPD_1072	97	105.2	0.922051	-0.799496	700.333	833.06	0.840676
SPD_0107	SPD_1073	210	214.681	0.978195	-0.319491	2308.33	1957.68	1.17912
SPD_0107	SPD_1074	31	31.3461	0.98896	-0.0618109	225.333	282.037	0.798951
SPD_0107	SPD_1075	138	139.219	0.991246	-0.103289	1304.33	1199.09	1.08777
SPD_0107	SPD_1076	48	49.4439	0.970798	-0.20534	396	422.786	0.936644
SPD_0107	SPD_1079	749	734.724	1.01943	0.526664	6518.33	6574.04	0.991526
SPD_0107	SPD_1080	332	303.534	1.09378	1.63387	2798.33	2588.94	1.08088
SPD_0107	SPD_1081	62	54.4482	1.1387	1.02343	393.333	435.855	0.90244
SPD_0107	SPD_1082	18	18.7591	0.959534	-0.175267	117	141.39	0.8275
SPD_0107	SPD_1083	13	8.105	1.60395	1.7194	98.6667	49.1786	2.00629
SPD_0107	SPD_1084	12	9.11266	1.31685	0.956481	67	55.651	1.20393
SPD_0107	SPD_1086	157	151.336	1.03743	0.460449	1264	1273.17	0.992794
SPD_0107	SPD_1087	54	57.4177	0.940477	-0.451031	354	362.257	0.977208
SPD_0107	SPD_1088	25	33.86	0.738335	-1.52261	199	245.133	0.811803
SPD_0107	SPD_1089	24	20.5533	1.16769	0.760254	162	145.958	1.10991
SPD_0107	SPD_1090	5	11.2087	0.446082	-1.85448	29	51.0075	0.568544
SPD_0107	SPD_1091	213	196.137	1.08598	1.2041	1972	1743.77	1.13088
SPD_0107	SPD_1092	89	87.8515	1.01307	0.122529	728	756.833	0.961904
SPD_0107	SPD_1093	59	54.3461	1.08563	0.631289	478.333	465.207	1.02822
SPD_0107	SPD_1094	83	79.6286	1.04234	0.37781	700.333	697.104	1.00463
SPD_0107	SPD_1095	192	186.18	1.03126	0.426524	1991.33	1634.92	1.218
SPD_0107	SPD_1096	53	46.2575	1.14576	0.991359	488.333	344.966	1.4156
SPD_0107	SPD_1097	215	206.639	1.04046	0.581645	1987.67	1858.24	1.06965
SPD_0107	SPD_1098	76	98.1091	0.774648	-2.23212	495.333	573.119	0.864276
SPD_0107	SPD_1099	22	25.516	0.862203	-0.696061	120.667	150.556	0.801471
SPD_0107	SPD_1102	78	67.2753	1.15941	1.30754	710	612.336	1.15949
SPD_0107	SPD_1103	165	158.917	1.03828	0.482508	1325.67	1334.81	0.993148
SPD_0107	SPD_1104	49	48.341	1.01363	0.0947868	368	352.473	1.04405
SPD_0107	SPD_1107	103	106.907	0.963458	-0.377824	846	878.044	0.963505
SPD_0107	SPD_1108	418	411.495	1.01581	0.320662	3665.33	3813.42	0.961166
SPD_0107	SPD_1109	991	929.291	1.0664	2.02429	9991.67	8286.38	1.20579
SPD_0107	SPD_1110	16	10.9985	1.45475	1.50812	143.667	99.7564	1.44017
SPD_0107	SPD_1111	101	97.6545	1.03426	0.338544	983.333	877.473	1.12064
SPD_0107	SPD_1112	15	14.0664	1.06637	0.248931	143.333	136.841	1.04744
SPD_0107	SPD_1113	71	63.2938	1.12175	0.968639	628.667	560.896	1.12082
SPD_0107	SPD_1115	323	297.483	1.08578	1.47944	3094.67	2804.37	1.10352
SPD_0107	SPD_1117	144	123.879	1.16242	1.80777	1203.67	1173.89	1.02537
SPD_0107	SPD_1118	78	57.985	1.34518	2.62844	645.667	534.344	1.20833
SPD_0107	SPD_1119	115	111.888	1.02781	0.294157	1084	972.139	1.11507
SPD_0107	SPD_1121	480	480.01	0.99998	-0.000442303	4700.67	4740.48	0.991602
SPD_0107	SPD_1130	61	64.9015	0.939886	-0.484284	537	485.218	1.10672
SPD_0107	SPD_1131	99	110.312	0.897456	-1.07701	531	590.689	0.89895
SPD_0107	SPD_1132	48	53.2038	0.902191	-0.713427	262	322.321	0.812855
SPD_0107	SPD_1133	19	17.7087	1.07292	0.306848	124.667	89.7998	1.38827
SPD_0107	SPD_1134	17	16.926	1.00437	0.0179873	67.6667	105.648	0.640489
SPD_0107	SPD_1135	82	76.3452	1.07407	0.647185	813	692.36	1.17424
SPD_0107	SPD_1137	369	349.556	1.05563	1.04001	3562	3292.39	1.08189
SPD_0107	SPD_1138	262	249.548	1.0499	0.78823	2258.33	2249.29	1.00402
SPD_0107	SPD_1139	139	141.701	0.980938	-0.226908	1488	1392.46	1.06861
SPD_0107	SPD_1140	45	50.483	0.891389	-0.771695	438.667	438.422	1.00056
SPD_0107	SPD_1141	74	83.97	0.881267	-1.08801	551.667	562.691	0.980409
SPD_0107	SPD_1143	15	17.2938	0.867363	-0.551581	107.667	124.772	0.862909
SPD_0107	SPD_1144	118	119.579	0.986793	-0.144421	1114.67	1089.24	1.02335
SPD_0107	SPD_1145	220	217.519	1.01141	0.168219	2002	1950.72	1.02629
SPD_0107	SPD_1146	152	139.762	1.08756	1.03514	1248	1226.35	1.01765
SPD_0107	SPD_1149	121	146.267	0.827255	-2.08919	1081.33	1356.37	0.797227
SPD_0107	SPD_1150	70	64.948	1.07779	0.626873	662	595.464	1.11174
SPD_0107	SPD_1151	67	46.1937	1.45041	3.06129	641.333	433.038	1.48101
SPD_0107	SPD_1155	68	59.8112	1.13691	1.05883	662	551.145	1.20114
SPD_0107	SPD_1156	199	166.719	1.19362	2.50006	2007	1529.86	1.31189
SPD_0107	SPD_1158	104	105.018	0.990302	-0.0993828	844.667	804.587	1.04981
SPD_0107	SPD_1159	94	95.6986	0.982251	-0.173631	976	916.564	1.06485
SPD_0107	SPD_1160	427	369.876	1.15444	2.97021	4092	3440.08	1.18951
SPD_0107	SPD_1161	118	114.397	1.0315	0.336867	1176.67	1109.95	1.0601
SPD_0107	SPD_1162	5	7.09578	0.704644	-0.786767	39	64.6987	0.602795
SPD_0107	SPD_1163	20	20.2435	0.98797	-0.0541242	179	191.274	0.935832
SPD_0107	SPD_1164	133	130.721	1.01744	0.199365	1168.33	1279.87	0.912854
SPD_0107	SPD_1165	280	286.959	0.975749	-0.410808	2806.67	2777.06	1.01066
SPD_0107	SPD_1166	1538	1461.09	1.05264	2.012	14923.3	13892	1.07424
SPD_0107	SPD_1167	2051	1887.47	1.08664	3.76418	19659.7	18407.6	1.06802
SPD_0107	SPD_1168	582	541.131	1.07553	1.7569	5105.67	5181.87	0.985294
SPD_0107	SPD_1169	1202	1081.81	1.1111	3.65415	11482.7	10389	1.10527
SPD_0107	SPD_1170	1093	1034.88	1.05616	1.8068	10055.3	9669.76	1.03987
SPD_0107	SPD_1171	216	217.11	0.994885	-0.0753633	2144	2061.08	1.04023
SPD_0107	SPD_1174	43	42.9337	1.00154	0.0101211	293.333	405.519	0.723353
SPD_0107	SPD_1175	1435	1399.6	1.0253	0.946332	13390	12946.4	1.03426
SPD_0107	SPD_1176	558	538.353	1.03649	0.846754	5014	4970.96	1.00866
SPD_0107	SPD_1177	1247	1262.23	0.987931	-0.428783	11303.7	11283.3	1.0018
SPD_0107	SPD_1178	1552	1532.98	1.01241	0.485863	14227.7	13608.1	1.04553
SPD_0107	SPD_1179	2307	2273.4	1.01478	0.704775	21311.7	20805.4	1.02433
SPD_0107	SPD_1180	292	270.638	1.07893	1.29852	2859.67	2503.23	1.14239
SPD_0107	SPD_1181	4	10.9691	0.364659	-2.10423	26	100.882	0.257726
SPD_0107	SPD_1182	62	69.6842	0.889728	-0.920516	509	594.519	0.856154
SPD_0107	SPD_1183	89	68.9411	1.29096	2.41585	864.333	627.607	1.37719
SPD_0107	SPD_1184	86	83.7422	1.02696	0.246722	761.667	720.78	1.05673
SPD_0107	SPD_1185	32	27.8007	1.15105	0.796425	263.667	263.398	1.00102
SPD_0107	SPD_1189	4	10.9668	0.364736	-2.10375	19.3333	66.9626	0.288718
SPD_0107	SPD_1190	200	203.435	0.983115	-0.240826	1846.67	1651.72	1.11802
SPD_0107	SPD_1191	150	187.894	0.798324	-2.76446	1192.67	1473.35	0.809491
SPD_0107	SPD_1192	202	203.51	0.99258	-0.105846	1731.33	1607.64	1.07694
SPD_0107	SPD_1193	77	82.088	0.938017	-0.561578	611.333	664.443	0.920069
SPD_0107	SPD_1194	16	25.4176	0.629485	-1.86798	124	161.941	0.765709
SPD_0107	SPD_1195	42	42.1303	0.996907	-0.0200772	251.333	275.599	0.911952
SPD_0107	SPD_1196	39	48.2209	0.808778	-1.32787	399.333	401.161	0.995444
SPD_0107	SPD_1202	396	392.513	1.00888	0.175981	4014.33	3755.65	1.06888
SPD_0107	SPD_1203	141	161.182	0.874787	-1.58968	1282.33	1519.4	0.843976
SPD_0107	SPD_1204	161	165.535	0.972602	-0.352507	1523	1505.1	1.01189
SPD_0107	SPD_1205	234	231.255	1.01187	0.180525	2054.67	2166.67	0.948307
SPD_0107	SPD_1207	157	167.134	0.939366	-0.783883	1349.67	1502.36	0.898365
SPD_0107	SPD_1208	161	153.787	1.0469	0.581653	1385.33	1406.15	0.985198
SPD_0107	SPD_1209	132	120.698	1.09364	1.02877	1385.33	1104.29	1.2545
SPD_0107	SPD_1210	151	134.018	1.12671	1.46692	1600.33	1225.21	1.30617
SPD_0107	SPD_1211	99	92.9748	1.0648	0.62487	1055	849.587	1.24178
SPD_0107	SPD_1212	133	131.137	1.0142	0.162642	1192.33	1105.97	1.07808
SPD_0107	SPD_1213	680	710.606	0.956929	-1.14815	6527	6736.33	0.968925
SPD_0107	SPD_1214	100	94.5854	1.05725	0.556739	872	899.666	0.969249
SPD_0107	SPD_1215	235	238.289	0.986199	-0.213043	2192	2365.98	0.926464
SPD_0107	SPD_1217	70	62.3822	1.12212	0.964494	685	596.585	1.1482
SPD_0107	SPD_1218	186	190.354	0.977129	-0.315544	1782.33	1851.25	0.962772
SPD_0107	SPD_1219	85	72.6956	1.16926	1.44313	789	679.17	1.16171
SPD_0107	SPD_1220	68	78.1892	0.869685	-1.1523	623	739.864	0.842047
SPD_0107	SPD_1221	67	56.7342	1.18095	1.36292	543.667	524.771	1.03601
SPD_0107	SPD_1223	262	275.782	0.950027	-0.829885	2454	2591.09	0.94709
SPD_0107	SPD_1224	170	160.196	1.0612	0.774577	1605.33	1500.7	1.06972
SPD_0107	SPD_1225	472	463.826	1.01762	0.379532	4315.33	4160.6	1.03719
SPD_0107	SPD_1226	120	126.314	0.950014	-0.561789	981	1074.23	0.913214
SPD_0107	SPD_1227	34	40.7726	0.833894	-1.06064	239	321.691	0.74295
SPD_0107	SPD_1228	126	126.352	0.997212	-0.0313431	1006	1023.32	0.983078
SPD_0107	SPD_1229	82	91.0882	0.900227	-0.952239	652.667	728.123	0.896369
SPD_0107	SPD_1230	73	81.7407	0.893068	-0.966778	692.667	641.227	1.08022
SPD_0107	SPD_1231	84	85.8547	0.978397	-0.20017	684.667	681.287	1.00496
SPD_0107	SPD_1232	240	246.289	0.974467	-0.400712	1985	1926.15	1.03055
SPD_0107	SPD_1233	70	91.4512	0.765436	-2.24314	556.333	731.579	0.760455
SPD_0107	SPD_1234	33	38.0336	0.867655	-0.81619	242.333	304.009	0.797125
SPD_0107	SPD_1235	21	20.4803	1.02537	0.114835	275.667	187.59	1.46952
SPD_0107	SPD_1237	92	104.335	0.881775	-1.2076	846.333	967.825	0.874469
SPD_0107	SPD_1238	129	139.746	0.923105	-0.909005	1117	1188.71	0.939675
SPD_0107	SPD_1239	195	198.292	0.983396	-0.233807	1715.33	1743.8	0.983677
SPD_0107	SPD_1240	135	139.68	0.966493	-0.396003	1079	1172.83	0.919994
SPD_0107	SPD_1241	77	86.1605	0.893681	-0.986881	744.333	790.838	0.941195
SPD_0107	SPD_1242	5	8.3595	0.598122	-1.16194	19.6667	64.6351	0.304272
SPD_0107	SPD_1243	14	20.9256	0.669035	-1.51398	57	96.7336	0.589247
SPD_0107	SPD_1246	34	34.2829	0.991747	-0.0483235	295.333	308.098	0.958569
SPD_0107	SPD_1247	90	69.4987	1.29499	2.45919	746.333	647.104	1.15334
SPD_0107	SPD_1248	321	294.446	1.09018	1.54748	3066.33	2744.98	1.11707
SPD_0107	SPD_1249	197	184.5	1.06775	0.920266	1972.67	1695.96	1.16316
SPD_0107	SPD_1252	402	366.759	1.09609	1.84016	3692.67	3470.78	1.06393
SPD_0107	SPD_1253	13	22.9637	0.56611	-2.07922	108	174.157	0.62013
SPD_0107	SPD_1254	744	725.308	1.02577	0.69405	7111	6586.25	1.07967
SPD_0107	SPD_1255	239	239.564	0.997644	-0.0364644	2048	2138.05	0.957883
SPD_0107	SPD_1256	113	107.52	1.05097	0.528491	1101.67	1016.55	1.08373
SPD_0107	SPD_1257	16	13.8017	1.15927	0.591713	181.667	131.13	1.38539
SPD_0107	SPD_1258	243	250.793	0.968928	-0.492073	2432.67	2348.46	1.03586
SPD_0107	SPD_1260	902	802.184	1.12443	3.5242	9071	7698.56	1.17827
SPD_0107	SPD_1261	72	69.8983	1.03007	0.251381	696.667	661.673	1.05289
SPD_0107	SPD_1262	711	695.68	1.02202	0.58084	6299.67	6267.04	1.00521
SPD_0107	SPD_1263	1130	1143.93	0.987825	-0.411767	11352	10674.8	1.06344
SPD_0107	SPD_1264	1449	1425.99	1.01614	0.609411	14771.7	13254.6	1.11445
SPD_0107	SPD_1265	913	827.098	1.10386	2.98694	9589.33	8093.39	1.18483
SPD_0107	SPD_1266	862	836.522	1.03046	0.880896	9096.33	8268.26	1.10015
SPD_0107	SPD_1267	1075	970.115	1.10812	3.36747	11710	9470.13	1.23652
SPD_0107	SPD_1268	168	141.954	1.18348	2.18608	1689	1469.47	1.14939
SPD_0107	SPD_1269	63	62.5846	1.00664	0.0525136	604.667	658.886	0.917711
SPD_0107	SPD_1270	51	45.1654	1.12918	0.868174	514.333	491.035	1.04745
SPD_0107	SPD_1271	91	100.623	0.904363	-0.959342	1023.33	1097.13	0.93274
SPD_0107	SPD_1272	121	114.289	1.05872	0.627746	1317	1110.85	1.18558
SPD_0107	SPD_1273	115	109.75	1.04784	0.501178	1154.33	1132.22	1.01953
SPD_0107	SPD_1274	28	32.1314	0.871423	-0.728833	131.667	160.299	0.821383
SPD_0107	SPD_1275	208	216.352	0.961395	-0.56784	2543.67	2256.92	1.12705
SPD_0107	SPD_1276	493	477.4	1.03268	0.713982	5338.67	4771.15	1.11895
SPD_0107	SPD_1277	365	348.888	1.04618	0.862583	4137.33	3603.86	1.14803
SPD_0107	SPD_1278	347	331.982	1.04524	0.824236	4018.33	3472.05	1.15734
SPD_0107	SPD_1279	370	326.132	1.13451	2.42914	3962.67	3322.63	1.19263
SPD_0107	SPD_1280	59	64.4916	0.914848	-0.683826	700.333	681.969	1.02693
SPD_0107	SPD_1281	101	99.7021	1.01302	0.129983	1000.33	1038.94	0.962838
SPD_0107	SPD_1282	189	184.76	1.02295	0.31194	1935.33	1950.47	0.992239
SPD_0107	SPD_1283	18	22.4948	0.800183	-0.947706	206	229.426	0.897895
SPD_0107	SPD_1284	5	6.92465	0.722058	-0.731398	62	63.4206	0.9776
SPD_0107	SPD_1286	41	43.8343	0.935341	-0.42809	506.333	411.919	1.2292
SPD_0107	SPD_1289	19	13.0051	1.46096	1.66235	115	83.5551	1.37634
SPD_0107	SPD_1290	18	18.1538	0.991527	-0.0361018	99.6667	115.759	0.860987
SPD_0107	SPD_1291	62	69.5022	0.892059	-0.899885	625	728.352	0.858101
SPD_0107	SPD_1292	156	139.919	1.11493	1.35952	1502.33	1374.36	1.09311
SPD_0107	SPD_1293	145	138.548	1.04657	0.548142	1296.67	1408.11	0.920859
SPD_0107	SPD_1294	182	182.661	0.99638	-0.0489269	1889	1931.54	0.977974
SPD_0107	SPD_1295	43	43.9264	0.97891	-0.139778	327.333	307.487	1.06454
SPD_0107	SPD_1296	192	222.532	0.862796	-2.04674	2031.67	2214	0.917644
SPD_0107	SPD_1297	193	180.644	1.0684	0.919283	1972	1772.46	1.11258
SPD_0107	SPD_1298	149	148.655	1.00232	0.0282853	1506	1325.15	1.13647
SPD_0107	SPD_1299	167	153.397	1.08868	1.09831	1772.67	1582.42	1.12023
SPD_0107	SPD_1300	127	121.707	1.04349	0.479818	1295.67	1287.12	1.00664
SPD_0107	SPD_1301	77	82.5119	0.933199	-0.606797	907	844.18	1.07442
SPD_0107	SPD_1302	517	522.084	0.990261	-0.222521	5790	5485.07	1.05559
SPD_0107	SPD_1306	138	141.417	0.975839	-0.287316	1375.67	1283.82	1.07154
SPD_0107	SPD_1307	42	44.3954	0.946045	-0.359503	513.333	400.071	1.28311
SPD_0107	SPD_1308	234	239.407	0.977417	-0.349428	2530.33	2524.04	1.00249
SPD_0107	SPD_1309	536	522.87	1.02511	0.574226	5593	5314.19	1.05247
SPD_0107	SPD_1310	189	183.084	1.03232	0.437249	1990	1869.46	1.06448
SPD_0107	SPD_1311	106	120.704	0.87818	-1.33839	1106	1129.39	0.979285
SPD_0107	SPD_1312	11	12.5343	0.877592	-0.43337	59.3333	67.5419	0.878467
SPD_0107	SPD_1321	159	161.981	0.981596	-0.234237	2242.33	1693.24	1.32429
SPD_0107	SPD_1322	378	371.581	1.01727	0.332996	4024.67	3657.06	1.10052
SPD_0107	SPD_1323	295	263.724	1.11859	1.92588	3000.67	2657.17	1.12927
SPD_0107	SPD_1324	80	72.2919	1.10663	0.906576	1006.67	743.411	1.35412
SPD_0107	SPD_1326	15	18.5191	0.809974	-0.817755	57	83.4907	0.682711
SPD_0107	SPD_1327	70	61.5421	1.13743	1.07814	578.667	620.326	0.932842
SPD_0107	SPD_1328	292	286.1	1.02062	0.348819	2728	2869.2	0.950788
SPD_0107	SPD_1329	81	79.3908	1.02027	0.180604	683.333	766.068	0.892
SPD_0107	SPD_1330	366	346.403	1.05657	1.05295	3718.67	3517.28	1.05726
SPD_0107	SPD_1331	228	224.88	1.01387	0.208039	2150.33	2135.56	1.00692
SPD_0107	SPD_1332	276	295.319	0.934583	-1.12418	2410	2866.38	0.840781
SPD_0107	SPD_1333	18	17.9254	1.00416	0.0176207	92.3333	86.985	1.06149
SPD_0107	SPD_1342	13	13.1239	0.990561	-0.0341939	159	121.862	1.30475
SPD_0107	SPD_1343	35	31.6296	1.10656	0.59928	278	310.943	0.894054
SPD_0107	SPD_1346	5	6.19796	0.806717	-0.48119	24	28.9089	0.830195
SPD_0107	SPD_1347	66	55.6937	1.18505	1.38101	605.667	488.342	1.24025
SPD_0107	SPD_1348	26	29.7198	0.874838	-0.682329	280	269.903	1.03741
SPD_0107	SPD_1350	106	99.2015	1.06853	0.682578	1029	991.964	1.03734
SPD_0107	SPD_1351	437	443.9	0.984456	-0.327499	4603	4675.4	0.984514
SPD_0107	SPD_1352	285	270.197	1.05478	0.900531	3015.33	3067.13	0.983111
SPD_0107	SPD_1353	401	408.763	0.981008	-0.383981	4677.67	4504.18	1.03852
SPD_0107	SPD_1354	60	71.8893	0.834616	-1.40225	620.333	840.306	0.738223
SPD_0107	SPD_1355	417	363.846	1.14609	2.78664	4336	4118.37	1.05284
SPD_0107	SPD_1357	1130	1119.19	1.00966	0.323173	12806.7	12744.5	1.00488
SPD_0107	SPD_1360	17	15.6811	1.08411	0.333052	130.667	154.665	0.844834
SPD_0107	SPD_1362	203	213.633	0.95023	-0.727453	2029.33	2205.18	0.920256
SPD_0107	SPD_1364	198	190.222	1.04089	0.563957	2151	2045.85	1.0514
SPD_0107	SPD_1365	91	86.7225	1.04932	0.459332	827	815.21	1.01446
SPD_0107	SPD_1366	8	5.57762	1.4343	1.02569	67	39.4623	1.69782
SPD_0107	SPD_1367	252	275.192	0.915725	-1.39803	2555.67	2751.45	0.928843
SPD_0107	SPD_1372	79	74.4166	1.06159	0.531313	843	827.226	1.01907
SPD_0107	SPD_1374	57	53.3805	1.06781	0.495402	692	550.951	1.25601
SPD_0107	SPD_1375	24	18.6999	1.28343	1.22565	267	196.99	1.3554
SPD_0107	SPD_1376	2328	2306.01	1.00954	0.45799	25464	25510.2	0.998188
SPD_0107	SPD_1377	743	715.869	1.0379	1.01402	8619.33	8258.39	1.04371
SPD_0107	SPD_1378	94	94.7162	0.992439	-0.0735895	1185.33	1036.02	1.14412
SPD_0107	SPD_1379	29	27.7644	1.0445	0.234502	405.333	312.814	1.29576
SPD_0107	SPD_1380	567	529.822	1.07017	1.61519	6532.67	6074.39	1.07544
SPD_0107	SPD_1381	45	46.2598	0.972767	-0.185223	466	474.839	0.981384
SPD_0107	SPD_1382	217	199.35	1.08854	1.25011	2459.33	2191.88	1.12202
SPD_0107	SPD_1384	347	309.728	1.12034	2.11784	4131.33	3679.95	1.12266
SPD_0107	SPD_1385	121	122.988	0.983833	-0.179296	1304.33	1432.25	0.910691
SPD_0107	SPD_1387	38	26.0875	1.45664	2.33231	339	299.101	1.1334
SPD_0107	SPD_1388	74	96.2452	0.768869	-2.2675	715	999.415	0.715419
SPD_0107	SPD_1393	39	35.5063	1.0984	0.586319	356.333	280.271	1.27139
SPD_0107	SPD_1394	22	22.8273	0.963759	-0.173152	133.667	158.284	0.844473
SPD_0107	SPD_1395	52	48.3567	1.07534	0.523924	433.667	390.059	1.1118
SPD_0107	SPD_1396	106	103.633	1.02284	0.232523	1348.67	1062.07	1.26984
SPD_0107	SPD_1397	18	18.5464	0.970541	-0.126868	159.333	220.423	0.722851
SPD_0107	SPD_1400	13	16.5947	0.783384	-0.882421	122.333	172.626	0.708661
SPD_0107	SPD_1403	761	686.472	1.10857	2.84452	8680	7154.09	1.21329
SPD_0107	SPD_1406	238	228.827	1.04009	0.606408	2632.33	2616.75	1.00596
SPD_0107	SPD_1407	95	102.571	0.926192	-0.747507	1442.33	1108.11	1.30162
SPD_0107	SPD_1408	339	317.652	1.06721	1.19779	3562.33	3459.3	1.02979
SPD_0107	SPD_1409	57	52.7209	1.08117	0.589339	347.667	338.027	1.02852
SPD_0107	SPD_1411	257	213.94	1.20127	2.94392	2822.33	2251.92	1.2533
SPD_0107	SPD_1413	134	131.786	1.0168	0.192839	1212	1102.98	1.09884
SPD_0107	SPD_1414	608	612.101	0.9933	-0.165768	6743	7305.89	0.922954
SPD_0107	SPD_1415	281	272.005	1.03307	0.545385	3691	3250.59	1.13549
SPD_0107	SPD_1418	78	98.1506	0.794697	-2.03395	691.333	939.049	0.736206
SPD_0107	SPD_1419	55	53.9449	1.01956	0.143652	719.667	652.656	1.10267
SPD_0107	SPD_1422	36	46.7866	0.769451	-1.57697	303	537.662	0.563551
SPD_0107	SPD_1423	236	265.979	0.887289	-1.83818	2431.33	2968.14	0.819144
SPD_0107	SPD_1424	147	136.912	1.07368	0.862133	1337.67	1532.27	0.872997
SPD_0107	SPD_1425	294	313.451	0.937947	-1.09863	3240.33	3496.04	0.926859
SPD_0107	SPD_1426	247	270.03	0.914712	-1.40151	3225.33	3493.47	0.923247
SPD_0107	SPD_1427	103	122.77	0.838966	-1.78429	1264.33	1477.24	0.855875
SPD_0107	SPD_1429	102	103.256	0.987841	-0.123557	1035.67	1127.25	0.918756
SPD_0107	SPD_1431	141	138.767	1.01609	0.189531	1512.67	1444.68	1.04706
SPD_0107	SPD_1433	76	92.3613	0.822855	-1.70244	889.667	999.407	0.890195
SPD_0107	SPD_1434	141	154.098	0.915005	-1.0551	1233.33	1572.97	0.784077
SPD_0107	SPD_1436	351	381.909	0.919067	-1.58163	4387	4466.59	0.982181
SPD_0107	SPD_1438	430	459.894	0.934999	-1.39395	4922	5363.92	0.917612
SPD_0107	SPD_1440	477	450.629	1.05852	1.24227	6680.67	5854.14	1.14119
SPD_0107	SPD_1441	137	136.476	1.00384	0.0448674	2037.67	1766.39	1.15358
SPD_0107	SPD_1442	91	94.1868	0.966165	-0.328368	1002	1048.69	0.955478
SPD_0107	SPD_1443	60	52.8445	1.13541	0.984327	759.667	586.862	1.29446
SPD_0107	SPD_1445	398	405.284	0.982028	-0.361809	5533	5294.18	1.04511
SPD_0107	SPD_1446	132	133.618	0.987893	-0.139944	1418.33	1675.96	0.846281
SPD_0107	SPD_1447	477	422.802	1.12819	2.63579	5763.33	5216.75	1.10477
SPD_0107	SPD_1448	40	39.7212	1.00702	0.0442332	474.667	318.69	1.48943
SPD_0107	SPD_1449	271	261.842	1.03497	0.565938	3817.67	3450.1	1.10654
SPD_0107	SPD_1450	62	63.6154	0.974607	-0.20253	757.333	653.504	1.15888
SPD_0107	SPD_1451	62	53.2953	1.16333	1.19237	754.333	644.848	1.16978
SPD_0107	SPD_1452	258	240.264	1.07382	1.14424	3376	2944.81	1.14642
SPD_0107	SPD_1454	160	165.091	0.969165	-0.39619	1953	1997.35	0.977796
SPD_0107	SPD_1455	16	12.1622	1.31556	1.10048	183.667	159.561	1.15107
SPD_0107	SPD_1456	38	42.5832	0.89237	-0.702346	450	479.702	0.938083
SPD_0107	SPD_1457	103	107.864	0.954907	-0.468326	1257.33	1363.85	0.9219
SPD_0107	SPD_1458	404	437.939	0.922504	-1.62176	5701	5596.11	1.01874
SPD_0107	SPD_1459	181	185.863	0.973834	-0.356728	2294.33	2293	1.00058
SPD_0107	SPD_1460	391	385.115	1.01528	0.29986	4486.33	4384.61	1.0232
SPD_0107	SPD_1464	95	90.5977	1.04859	0.462505	1074.67	1022.39	1.05113
SPD_0107	SPD_1465	1818	1770.93	1.02658	1.11852	23937	23115.8	1.03553
SPD_0107	SPD_1466	293	289.755	1.0112	0.190642	4019.67	3653.98	1.10008
SPD_0107	SPD_1467	1101	1089.91	1.01018	0.336066	14652	13770.8	1.06399
SPD_0107	SPD_1469	24	23.1898	1.03494	0.168236	389	258.04	1.50752
SPD_0107	SPD_1470	44	47.774	0.921004	-0.546014	439.667	601.714	0.73069
SPD_0107	SPD_1471	3	7.4192	0.404356	-1.62243	30	96.2626	0.311648
SPD_0107	SPD_1474	24	21.6863	1.10669	0.496835	270	240.099	1.12454
SPD_0107	SPD_1475	83	80.5586	1.03031	0.272003	999.333	832.845	1.1999
SPD_0107	SPD_1476	41	38.028	1.07815	0.481951	457.333	397.584	1.15028
SPD_0107	SPD_1477	46	41.7599	1.10153	0.656132	361.667	409.203	0.883833
SPD_0107	SPD_1478	130	112.132	1.15935	1.68741	1298.33	1210.82	1.07228
SPD_0107	SPD_1481	190	183.884	1.03326	0.451048	2146	1952.48	1.09912
SPD_0107	SPD_1482	35	39.3912	0.888523	-0.699657	433.667	470.367	0.921974
SPD_0107	SPD_1487	603	602.532	1.00078	0.0190698	8471.33	8660.69	0.978136
SPD_0107	SPD_1488	506	502.209	1.00755	0.169185	7481	6997.49	1.0691
SPD_0107	SPD_1489	65	68.3255	0.951328	-0.402318	1034.67	994.851	1.04002
SPD_0107	SPD_1490	73	84.3723	0.865213	-1.23808	1058.33	1158.36	0.91365
SPD_0107	SPD_1491	940	934.455	1.00593	0.181392	11777.3	12923.3	0.911328
SPD_0107	SPD_1492	150	166.884	0.898827	-1.30699	2068.33	2292.91	0.902057
SPD_0107	SPD_1493	462	430.726	1.07261	1.5069	6866.67	6131.51	1.1199
SPD_0107	SPD_1494	542	593.786	0.912787	-2.12518	7630.67	8395.91	0.908855
SPD_0107	SPD_1495	1187	1246.82	0.952021	-1.69414	16446.7	17311	0.950072
SPD_0107	SPD_1496	1414	1449.43	0.975557	-0.930581	17599	19240.8	0.914673
SPD_0107	SPD_1498	859	894.557	0.960251	-1.18884	11755	12416.2	0.94675
SPD_0107	SPD_1499	3766	3764.48	1.0004	0.0247862	52821.3	52446.6	1.00714
SPD_0107	SPD_1500	752	740.75	1.01519	0.413367	10545.7	10420.9	1.01198
SPD_0107	SPD_1501	796	808.232	0.984865	-0.430271	10985.7	11066	0.992738
SPD_0107	SPD_1502	772	762.219	1.01283	0.354271	10529.3	10551.9	0.997863
SPD_0107	SPD_1503	201	200.029	1.00485	0.0686474	2688.67	2657.15	1.01186
SPD_0107	SPD_1504	1623	1585.24	1.02382	0.948429	22639.7	22353.2	1.01281
SPD_0107	SPD_1505	112	119.959	0.933654	-0.72666	1693	1566.95	1.08044
SPD_0107	SPD_1506	139	146.492	0.948857	-0.619005	1708.33	1882.91	0.907286
SPD_0107	SPD_1510	264	255.481	1.03335	0.532985	3864	3509.67	1.10096
SPD_0107	SPD_1511	250	237.681	1.05183	0.799063	3558.67	3349.61	1.06241
SPD_0107	SPD_1514	420	408.594	1.02791	0.564254	5271	5575.73	0.945347
SPD_0107	SPD_1515	477	491.547	0.970406	-0.656124	6278.67	6365.26	0.986396
SPD_0107	SPD_1516	1084	1030.22	1.05221	1.67568	14760.3	13566.3	1.08802
SPD_0107	SPD_1517	350	356.2	0.982593	-0.328521	5037	4557.51	1.10521
SPD_0107	SPD_1518	941	971.175	0.968929	-0.968285	13363.3	12632.3	1.05787
SPD_0107	SPD_1520	77	76.4757	1.00686	0.0599579	853	1021.83	0.834777
SPD_0107	SPD_1525	202	195.724	1.03207	0.448599	2445.33	2512.57	0.973241
SPD_0107	SPD_1526	514	513.071	1.00181	0.0410219	7515	7031.73	1.06873
SPD_0107	SPD_1527	783	787.365	0.994456	-0.155565	11908	11355.3	1.04867
SPD_0107	SPD_1528	129	107.408	1.20103	2.0834	1684.67	1526.22	1.10382
SPD_0107	SPD_1530	210	205.9	1.01991	0.285707	3291.33	2939.18	1.11981
SPD_0107	SPD_1531	259	269.885	0.959668	-0.662589	3109	3341.57	0.9304
SPD_0107	SPD_1532	330	351.385	0.939142	-1.1408	4387.33	4387.87	0.999878
SPD_0107	SPD_1533	22	26.2085	0.839423	-0.82206	364	348.148	1.04553
SPD_0107	SPD_1534	4	7.35648	0.543738	-1.23751	31	44.2558	0.700474
SPD_0107	SPD_1535	140	133.118	1.0517	0.596447	1676.67	1653.13	1.01424
SPD_0107	SPD_1538	68	70.6191	0.962912	-0.311668	823.333	919.102	0.895802
SPD_0107	SPD_1540	241	221.674	1.08718	1.29801	3544.33	3049.22	1.16237
SPD_0107	SPD_1541	204	187.718	1.08674	1.18838	3127.33	2772.46	1.128
SPD_0107	SPD_1543	5	6.62889	0.754274	-0.632661	27	51.1017	0.528358
SPD_0107	SPD_1544	265	253.746	1.04435	0.706478	3886.67	3454.36	1.12515
SPD_0107	SPD_1550	78	74.3826	1.04863	0.419431	991.667	914.816	1.08401
SPD_0107	SPD_1551	8	9.05574	0.883418	-0.350828	51.3333	87.4982	0.586679
SPD_0107	SPD_1552	3	6.73968	0.445125	-1.4405	18	42.7351	0.4212
SPD_0107	SPD_1553	248	249.527	0.993879	-0.0966973	4195.33	3864.69	1.08555
SPD_0107	SPD_1554	130	125.083	1.03931	0.439647	2043	1933.29	1.05675
SPD_0107	SPD_1555	70	73.8446	0.947937	-0.44739	960.333	1033.83	0.92891
SPD_0107	SPD_1556	66	73.3508	0.899786	-0.858286	727	865.587	0.839892
SPD_0107	SPD_1558	13	14.3136	0.908224	-0.347219	227	218.042	1.04108
SPD_0107	SPD_1561	162	153.652	1.05433	0.673463	2501.33	2017.09	1.24007
SPD_0107	SPD_1562	254	264.249	0.961215	-0.630477	3317.33	3507.21	0.945861
SPD_0107	SPD_1563	314	319.11	0.983986	-0.286073	4279	4738.81	0.902969
SPD_0107	SPD_1564	216	215.01	1.00461	0.0675487	3878.67	3197.54	1.21301
SPD_0107	SPD_1565	61	47.0114	1.29756	2.0402	680.667	555.822	1.22461
SPD_0107	SPD_1566	273	252.156	1.08266	1.31262	3533.33	3231.42	1.09343
SPD_0107	SPD_1568	248	260.129	0.953375	-0.751997	4480	3966.44	1.12948
SPD_0107	SPD_1569	73	85.5552	0.85325	-1.35738	1274.67	1323.67	0.962978
SPD_0107	SPD_1570	276	281.245	0.981352	-0.312728	3469.33	4122.47	0.841567
SPD_0107	SPD_1571	1087	1096.35	0.991474	-0.282312	15177	15247	0.995412
SPD_0107	SPD_1572	102	114.532	0.890581	-1.17099	1159.67	1437.93	0.806484
SPD_0107	SPD_1573	295	269.525	1.09452	1.55173	4262.33	3663.67	1.1634
SPD_0107	SPD_1574	134	149.701	0.895118	-1.28326	1734.33	2142.9	0.809338
SPD_0107	SPD_1575	518	489.153	1.05897	1.3043	7110.33	7137.37	0.996211
SPD_0107	SPD_1576	53	76.8633	0.689536	-2.72189	769.667	1108.78	0.694158
SPD_0107	SPD_1577	232	235.958	0.983227	-0.257656	3133.33	3493.88	0.896806
SPD_0107	SPD_1578	80	85.5765	0.934836	-0.602817	1197.67	1246.38	0.960915
SPD_0107	SPD_1579	40	37.2935	1.07257	0.443184	623	534.9	1.1647
SPD_0107	SPD_1580	472	466.324	1.01217	0.262831	6988	7194.52	0.971294
SPD_0107	SPD_1582	686	701.857	0.977407	-0.598547	9886.67	10265.3	0.963116
SPD_0107	SPD_1583	987	962.71	1.02523	0.782855	14142	14238.5	0.99322
SPD_0107	SPD_1584	1094	1119.95	0.976826	-0.775538	15717.3	16700.6	0.941123
SPD_0107	SPD_1585	1257	1222.26	1.02842	0.993715	18948.7	17678	1.07188
SPD_0107	SPD_1586	1525	1536.48	0.992526	-0.292966	24082	23449.7	1.02697
SPD_0107	SPD_1587	1146	1166.82	0.982156	-0.609543	17508	17221.5	1.01663
SPD_0107	SPD_1588	305	298.277	1.02254	0.389275	3736	4256.39	0.87774
SPD_0107	SPD_1589	153	158.162	0.967364	-0.410441	2338	2229.46	1.04868
SPD_0107	SPD_1590	140	137.747	1.01636	0.191958	2015	2036.24	0.989567
SPD_0107	SPD_1591	56	64.6565	0.866116	-1.07655	884	986.791	0.895833
SPD_0107	SPD_1592	301	266.566	1.12918	2.10907	4222.67	3925.67	1.07565
SPD_0107	SPD_1593	72	61.9912	1.16146	1.27121	1028	876.5	1.17285
SPD_0107	SPD_1595	767	787.405	0.974086	-0.727163	11860.3	12067.8	0.982807
SPD_0107	SPD_1596	105	98.2125	1.06911	0.684897	1608.67	1533.64	1.04892
SPD_0107	SPD_1597	681	694.909	0.979985	-0.527621	11278.7	11547.6	0.97671
SPD_0107	SPD_1598	199	201.784	0.986201	-0.196017	3053	3237.71	0.942951
SPD_0107	SPD_1599	137	146.401	0.935787	-0.776955	1818	2196.26	0.82777
SPD_0107	SPD_1600	140	134.907	1.03775	0.438446	1986	2019.1	0.983608
SPD_0107	SPD_1601	39	43.3213	0.900249	-0.656549	722.667	628.965	1.14898
SPD_0107	SPD_1602	725	754.068	0.961452	-1.05855	11093.7	11232.5	0.98764
SPD_0107	SPD_1604	41	43.7359	0.937446	-0.41369	526.667	598.726	0.879646
SPD_0107	SPD_1605	1225	1293.16	0.94729	-1.8955	18820.7	19808.1	0.95015
SPD_0107	SPD_1606	1100	1105.15	0.995344	-0.154788	16795.7	16749.2	1.00278
SPD_0107	SPD_1607	2581	2607.82	0.989716	-0.525178	40453.3	39621.5	1.02099
SPD_0107	SPD_1608	1148	1104.17	1.0397	1.31906	17021.7	16847.3	1.01035
SPD_0107	SPD_1609	1020	1008.47	1.01144	0.36323	15156.7	14620.1	1.0367
SPD_0107	SPD_1610	455	432.738	1.05144	1.07018	6231.33	5787.75	1.07664
SPD_0107	SPD_1611	108	108.665	0.993876	-0.0638363	1561	1571.9	0.993067
SPD_0107	SPD_1612	1146	1174.35	0.975856	-0.827389	17211.3	17012.2	1.0117
SPD_0107	SPD_1613	1384	1421.81	0.97341	-1.00263	20674.7	20102.2	1.02848
SPD_0107	SPD_1614	556	543.795	1.02244	0.523394	8562.67	7790.52	1.09911
SPD_0107	SPD_1615	652	588.169	1.10852	2.63196	9226	8305.52	1.11083
SPD_0107	SPD_1616	296	300.587	0.984739	-0.264589	4760.33	4432.32	1.074
SPD_0107	SPD_1617	2771	2614.56	1.05984	3.05956	42347.7	38469.7	1.1008
SPD_0107	SPD_1618	53	64.5878	0.820588	-1.44187	979.667	1049.02	0.933885
SPD_0107	SPD_1621	396	402.735	0.983278	-0.335584	5289	5530.13	0.956398
SPD_0107	SPD_1622	520	529.392	0.982258	-0.408214	7843.67	7432.54	1.05531
SPD_0107	SPD_1623	58	58.926	0.984285	-0.120635	1043.33	946.143	1.10272
SPD_0107	SPD_1624	156	182.674	0.85398	-1.97356	2211.67	2720.23	0.813045
SPD_0107	SPD_1625	82	89.5694	0.915491	-0.799805	1608	1344.12	1.19632
SPD_0107	SPD_1628	50	62.2912	0.802682	-1.55733	793.667	932.934	0.850721
SPD_0107	SPD_1629	570	566.714	1.0058	0.138041	10552	9754.17	1.08179
SPD_0107	SPD_1630	584	583.753	1.00042	0.0102152	10063.3	9340.65	1.07737
SPD_0107	SPD_1631	487	480.112	1.01435	0.314358	6754.67	7235.36	0.933563
SPD_0107	SPD_1632	172	173.805	0.989616	-0.136899	2399.67	2485.02	0.965654
SPD_0107	SPD_1633	197	174.166	1.1311	1.73022	1954	1850.26	1.05607
SPD_0107	SPD_1634	459	484.064	0.948222	-1.13918	5351.67	5731.65	0.933705
SPD_0107	SPD_1635	352	367.874	0.956849	-0.827641	4988	5091.07	0.979755
SPD_0107	SPD_1636	462	461.21	1.00171	0.0367937	7305.33	6962.53	1.04924
SPD_0107	SPD_1637	272	273.842	0.993272	-0.111338	4352.33	3990.73	1.09061
SPD_0107	SPD_1638	85	101.096	0.840781	-1.60089	561.333	738.86	0.759729
SPD_0107	SPD_1640	345	369.136	0.934614	-1.25625	5826.67	5858.62	0.994545
SPD_0107	SPD_1642	552	545.267	1.01235	0.288351	9931.67	8431.93	1.17786
SPD_0107	SPD_1643	223	217.802	1.02386	0.352191	3558.33	3401.72	1.04604
SPD_0107	SPD_1644	438	412.172	1.06266	1.2722	6536.67	6261.71	1.04391
SPD_0107	SPD_1645	160	177.238	0.902741	-1.29482	1902.67	2426.51	0.784117
SPD_0107	SPD_1646	69	64.6696	1.06696	0.538495	1097.33	1021.76	1.07396
SPD_0107	SPD_1647	204	218.643	0.933028	-0.990289	3100.33	3221.26	0.96246
SPD_0107	SPD_1648	269	270.703	0.993708	-0.103515	4431.33	4266.1	1.03873
SPD_0107	SPD_1649	241	233.645	1.03148	0.481166	4398.33	3896.98	1.12865
SPD_0107	SPD_1650	206	209.286	0.9843	-0.227132	3439	3380.25	1.01738
SPD_0107	SPD_1651	146	139.896	1.04364	0.516105	2866.67	2483.1	1.15447
SPD_0107	SPD_1652	209	200.499	1.0424	0.600356	3988	3409.62	1.16963
SPD_0107	SPD_1653	7	12.8634	0.544179	-1.63483	65	183.003	0.355185
SPD_0107	SPD_1654	50	51.297	0.974716	-0.18109	429.667	545.8	0.787223
SPD_0107	SPD_1655	30	26.5695	1.12911	0.665528	237.333	258.252	0.919
SPD_0107	SPD_1656	33	43.2266	0.763419	-1.55544	270	409.141	0.659919
SPD_0107	SPD_1657	117	123.626	0.946404	-0.595924	1683.33	1701.29	0.989444
SPD_0107	SPD_1658	86	77.6251	1.10789	0.950563	1380.33	1171.42	1.17834
SPD_0107	SPD_1659	29	33.8968	0.855537	-0.841078	483	490.691	0.984325
SPD_0107	SPD_1660	216	199.49	1.08276	1.16891	3271	2855.89	1.14535
SPD_0107	SPD_1663	10	8.87801	1.12638	0.376558	72	65.0234	1.10729
SPD_0107	SPD_1664	790	786.754	1.00413	0.115731	17149.3	16122.1	1.06371
SPD_0107	SPD_1665	364	397.398	0.915958	-1.67537	6859.33	7720.24	0.888487
SPD_0107	SPD_1667	30	32.4179	0.925413	-0.424672	240	264.536	0.907247
SPD_0107	SPD_1668	66	54.545	1.21001	1.55101	545.667	461.31	1.18286
SPD_0107	SPD_1669	27	28.498	0.947435	-0.280613	238.333	236.081	1.00954
SPD_0107	SPD_1670	103	81.7148	1.26048	2.35465	746.333	657.868	1.13447
SPD_0107	SPD_1671	686	673.482	1.01859	0.482353	10158.7	9130.4	1.11262
SPD_0107	SPD_1673	904	895.429	1.00957	0.286416	13665.7	12623.8	1.08253
SPD_0107	SPD_1675	233	207.957	1.12042	1.73659	2633	2449.51	1.07491
SPD_0107	SPD_1676	151	142.309	1.06107	0.728573	1741.67	1739.25	1.00139
SPD_0107	SPD_1677	216	222.875	0.969154	-0.460505	2499.33	2573.87	0.971039
SPD_0107	SPD_1678	322	303.84	1.05977	1.04185	3470.67	3369.22	1.03011
SPD_0107	SPD_1679	198	190.907	1.03715	0.513333	2327.67	2296.01	1.01379
SPD_0107	SPD_1680	39	38.9884	1.0003	0.0018524	571.667	539.06	1.06049
SPD_0107	SPD_1704	538	565.94	0.95063	-1.17449	8147.67	8989.13	0.906391
SPD_0107	SPD_1705	338	352.407	0.959119	-0.767444	5750.67	5662	1.01566
SPD_0107	SPD_1706	26	27.6377	0.940745	-0.311513	169.667	253.755	0.668623
SPD_0107	SPD_1707	91	100.962	0.901328	-0.99146	1458.67	1592.69	0.915852
SPD_0107	SPD_1708	93	95.5407	0.973407	-0.25993	1258	1410.71	0.891751
SPD_0107	SPD_1711	63	69.6271	0.90482	-0.794211	1189.67	1168.98	1.01769
SPD_0107	SPD_1712	418	419.163	0.997226	-0.0568015	8005	7452.33	1.07416
SPD_0107	SPD_1713	73	83.5871	0.87334	-1.158	1090.67	1306.04	0.835093
SPD_0107	SPD_1714	132	133.668	0.987519	-0.144299	2245.33	2133.33	1.0525
SPD_0107	SPD_1715	130	136.682	0.951111	-0.571572	2229.33	2218.36	1.00495
SPD_0107	SPD_1716	122	140.197	0.870204	-1.53685	1864.33	2254.36	0.826991
SPD_0107	SPD_1717	36	24.0234	1.49854	2.44353	347.667	213.192	1.63076
SPD_0107	SPD_1718	173	170.91	1.01223	0.159883	2925	3014.19	0.970411
SPD_0107	SPD_1719	206	234.673	0.877818	-1.87172	3236.67	3754.63	0.862048
SPD_0107	SPD_1720	342	349.949	0.977285	-0.424925	5330.67	5968.85	0.893081
SPD_0107	SPD_1721	323	341.618	0.945501	-1.00729	5552.33	5894.22	0.941996
SPD_0107	SPD_1723	75	76.9734	0.974363	-0.224928	1541.67	1467.81	1.05032
SPD_0107	SPD_1725	15	13.5557	1.10655	0.392288	101	94.3696	1.07026
SPD_0107	SPD_1726	961	990.608	0.970111	-0.940716	17230.7	16522.7	1.04285
SPD_0107	SPD_1727	697	727.113	0.958585	-1.11675	11564.3	11823.5	0.978078
SPD_0107	SPD_1728	155	175.971	0.880825	-1.58091	2657.33	2977.04	0.89261
SPD_0107	SPD_1729	162	167.377	0.967877	-0.415585	2289.33	2719.48	0.841828
SPD_0107	SPD_1731	90	92.5296	0.972661	-0.262977	1494.33	1460.67	1.02305
SPD_0107	SPD_1732	913	941.383	0.969849	-0.925086	16065.3	15758.1	1.0195
SPD_0107	SPD_1733	202	187.249	1.07878	1.07795	3382.33	3116.15	1.08542
SPD_0107	SPD_1734	808	805.363	1.00327	0.0929163	13904	13529.2	1.0277
SPD_0107	SPD_1735	587	564.205	1.0404	0.959658	9378.67	8943.49	1.04866
SPD_0107	SPD_1736	440	491.491	0.895235	-2.32261	7390	8229.8	0.897956
SPD_0107	SPD_1737	282	273.871	1.02968	0.491186	4880.33	4712.47	1.03562
SPD_0107	SPD_1738	389	439.41	0.885278	-2.40482	6485.67	7124.68	0.91031
SPD_0107	SPD_1740	134	130.261	1.0287	0.327588	2066	2060.95	1.00245
SPD_0107	SPD_1742	298	280.398	1.06278	1.05119	4855.33	4393.78	1.10505
SPD_0107	SPD_1744	292	306.681	0.95213	-0.838316	4498.67	4928.68	0.912752
SPD_0107	SPD_1745	643	599.555	1.07246	1.77431	9395.33	9011.84	1.04255
SPD_0107	SPD_1746	74	69.9498	1.0579	0.484269	1089	1109.44	0.981581
SPD_0107	SPD_1747	90	110.937	0.811274	-1.98779	1637.33	1856.99	0.881712
SPD_0107	SPD_1748	253	256.48	0.986433	-0.21727	4513.33	4422.54	1.02053
SPD_0107	SPD_1749	4740	4763.36	0.995095	-0.338497	77207.3	78058	0.989102
SPD_0107	SPD_1750	1270	1288.83	0.98539	-0.524494	22033.7	21591	1.0205
SPD_0107	SPD_1751	1705	1617.14	1.05433	2.18495	29679.7	27893.5	1.06403
SPD_0107	SPD_1752	6028	5905.28	1.02078	1.59693	102876	98156.7	1.04808
SPD_0107	SPD_1753	3578	3551.96	1.00733	0.43697	66511.7	61749	1.07713
SPD_0107	SPD_1754	582	538.737	1.0803	1.86391	9945.33	9355.22	1.06308
SPD_0107	SPD_1755	286	298.865	0.956954	-0.744167	5329.67	5465.43	0.975159
SPD_0107	SPD_1756	194	195.39	0.992885	-0.0994523	3318.33	3405.9	0.974289
SPD_0107	SPD_1757	55	56.3516	0.976016	-0.180045	1223	1068.57	1.14452
SPD_0107	SPD_1761	657	672.499	0.976953	-0.597663	10586.7	11033.6	0.959497
SPD_0107	SPD_1762	412	372.064	1.10734	2.07041	6981.67	6292.55	1.10951
SPD_0107	SPD_1763	67	79.5591	0.842141	-1.40804	1265.67	1217.7	1.03939
SPD_0107	SPD_1764	507	479.529	1.05729	1.2545	8278	7503.69	1.10319
SPD_0107	SPD_1765	382	378.121	1.01026	0.199459	7019.33	6560.59	1.06992
SPD_0107	SPD_1767	15	14.1101	1.06307	0.236904	230	218.673	1.0518
SPD_0107	SPD_1768	350	337.33	1.03756	0.689826	6609.67	5918.94	1.1167
SPD_0107	SPD_1769	264	248.01	1.06447	1.01535	4160.67	4225.31	0.984702
SPD_0107	SPD_1770	311	334.05	0.930998	-1.26114	5711.67	5857.81	0.975052
SPD_0107	SPD_1771	173	178.569	0.968814	-0.416732	2592.67	2750.18	0.942725
SPD_0107	SPD_1772	112	108.016	1.03688	0.383328	2408.67	1913.61	1.2587
SPD_0107	SPD_1774	104	102.765	1.01201	0.121785	1887.67	1739.47	1.0852
SPD_0107	SPD_1775	633	646.959	0.978424	-0.548806	11990.3	11337.3	1.0576
SPD_0107	SPD_1776	159	152.79	1.04064	0.502396	1717	1697.5	1.01149
SPD_0107	SPD_1777	193	193.119	0.999384	-0.00856222	2358.33	2874.18	0.820524
SPD_0107	SPD_1778	80	88.4197	0.904776	-0.89541	1156.33	1314.37	0.879759
SPD_0107	SPD_1779	70	76.1112	0.919707	-0.700494	594	851.961	0.697215
SPD_0107	SPD_1783	91	96.6246	0.941789	-0.5722	1739.67	1760.36	0.988246
SPD_0107	SPD_1784	242	235.091	1.02939	0.450625	4450	4491.92	0.990668
SPD_0107	SPD_1785	1266	1330.94	0.951208	-1.78003	22805.7	23223.6	0.982003
SPD_0107	SPD_1786	565	621.392	0.909248	-2.26223	10124.7	10818.7	0.935848
SPD_0107	SPD_1788	155	167.335	0.926285	-0.953567	2907.67	2837.04	1.02489
SPD_0107	SPD_1789	239	253.88	0.941388	-0.933895	4775.67	4932.54	0.968195
SPD_0107	SPD_1792	214	227.544	0.940477	-0.897878	4442.33	4272.01	1.03987
SPD_0107	SPD_1793	281	281.281	0.999	-0.0167792	4342.33	5039.6	0.861642
SPD_0107	SPD_1794	446	436.795	1.02107	0.440419	8102	7646.33	1.05959
SPD_0107	SPD_1796	319	273.904	1.16464	2.72481	4166.33	3970.79	1.04925
SPD_0107	SPD_1798	219	213.3	1.02672	0.390308	3334	3710.41	0.898553
SPD_0107	SPD_1799	648	649.005	0.998452	-0.0394346	11388	11199.6	1.01682
SPD_0107	SPD_1800	465	450.367	1.03249	0.689542	8867.67	8192.72	1.08238
SPD_0107	SPD_1801	259	252.53	1.02562	0.407173	4135	4310.22	0.959348
SPD_0107	SPD_1803	10	9.42424	1.06109	0.187551	151	156.37	0.965655
SPD_0107	SPD_1821	995	996.488	0.998507	-0.0471309	16581	15875.4	1.04445
SPD_0107	SPD_1822	420	395.234	1.06266	1.24573	7232.33	7057.94	1.02471
SPD_0107	SPD_1824	439	466.614	0.940821	-1.27833	7954.67	8094.19	0.982763
SPD_0107	SPD_1826	311	309.681	1.00426	0.0749689	5043.33	5158.39	0.977696
SPD_0107	SPD_1827	704	669.118	1.05213	1.34852	13288	11608.5	1.14468
SPD_0107	SPD_1828	245	211.491	1.15844	2.30419	4046	3828.67	1.05676
SPD_0107	SPD_1829	220	181.066	1.21503	2.8934	2817.33	2374.65	1.18642
SPD_0107	SPD_1830	1348	1298.81	1.03787	1.36497	25829.7	23101.1	1.11811
SPD_0107	SPD_1831	1605	1673.81	0.95889	-1.68191	31038.7	31030.3	1.00027
SPD_0107	SPD_1832	233	215.111	1.08316	1.2197	5067.33	4000.16	1.26678
SPD_0107	SPD_1833	219	238.128	0.919672	-1.23958	4155.33	4357.03	0.953708
SPD_0107	SPD_1834	1009	1016.84	0.992288	-0.24593	18078	17643.7	1.02462
SPD_0107	SPD_1835	185	176.459	1.0484	0.642965	3146.67	3203.42	0.982283
SPD_0107	SPD_1836	221	218.534	1.01128	0.166824	3244	3400.48	0.953982
SPD_0107	SPD_1837	254	259.379	0.979261	-0.334015	5053.67	4583.84	1.1025
SPD_0107	SPD_1838	185	195.825	0.944719	-0.773588	2866	3114.52	0.920205
SPD_0107	SPD_1840	703	701.768	1.00176	0.0465102	12151.3	12168.6	0.998585
SPD_0107	SPD_1841	1631	1593.4	1.0236	0.941977	32151.3	28324.3	1.13511
SPD_0107	SPD_1842	385	386.795	0.99536	-0.0912478	7256.33	6876.78	1.05519
SPD_0107	SPD_1843	604	631.299	0.956757	-1.08651	10726	11117.8	0.96476
SPD_0107	SPD_1844	266	271.552	0.979556	-0.336888	4697.33	4609.95	1.01895
SPD_0107	SPD_1845	299	327.389	0.913286	-1.56899	5236.33	5010.23	1.04513
SPD_0107	SPD_1846	71	69.2782	1.02485	0.206868	1239.67	1165.49	1.06364
SPD_0107	SPD_1847	605	585.8	1.03278	0.793265	9823	9169.48	1.07127
SPD_0107	SPD_1848	207	209.037	0.990253	-0.140916	3853.67	3833.43	1.00528
SPD_0107	SPD_1850	215	235.982	0.911086	-1.36587	3846.67	4318.76	0.890689
SPD_0107	SPD_1852	50	53.1983	0.93988	-0.438497	865.667	939.8	0.921118
SPD_0107	SPD_1854	227	223.079	1.01758	0.262502	3200	3007.93	1.06385
SPD_0107	SPD_1855	176	184.596	0.953433	-0.632693	3797.33	3503.16	1.08397
SPD_0107	SPD_1856	46	48.2244	0.953874	-0.320316	670.333	767.977	0.872856
SPD_0107	SPD_1857	67	57.3275	1.16872	1.27749	1204.67	993.839	1.21213
SPD_0107	SPD_1860	81	79.0564	1.02458	0.218593	2197.33	1437.08	1.52903
SPD_0107	SPD_1861	85	72.163	1.17789	1.51115	1724	1262.53	1.36551
SPD_0107	SPD_1862	150	144.532	1.03784	0.454863	3041.33	2756.84	1.1032
SPD_0107	SPD_1863	115	117.324	0.980194	-0.214536	1835.33	2255.74	0.813627
SPD_0107	SPD_1864	222	231.893	0.95734	-0.649632	4352.33	4402.4	0.988627
SPD_0107	SPD_1865	403	416.665	0.967204	-0.669445	7780	8132.98	0.9566
SPD_0107	SPD_1866	658	646.253	1.01818	0.4621	8338.67	9257.32	0.900764
SPD_0107	SPD_1867	788	835.445	0.94321	-1.64146	14148.7	15213.5	0.930008
SPD_0107	SPD_1868	531	579.154	0.916854	-2.00096	11019.7	11374.2	0.968827
SPD_0107	SPD_1869	750	775.71	0.966857	-0.923098	15018.3	15175.8	0.989624
SPD_0107	SPD_1871	122	143.689	0.849059	-1.80933	2388.33	2742.33	0.870915
SPD_0107	SPD_1873	98	79.7751	1.22845	2.04047	1859.67	1437.52	1.29367
SPD_0107	SPD_1874	265	265.661	0.997512	-0.0405482	4737.33	4534.44	1.04475
SPD_0107	SPD_1875	889	881.739	1.00823	0.244529	17109.3	16377.9	1.04466
SPD_0107	SPD_1876	592	552.766	1.07098	1.66874	8053	7522.62	1.07051
SPD_0107	SPD_1877	170	168.153	1.01098	0.14241	2480.67	2537.18	0.977725
SPD_0107	SPD_1878	158	140.398	1.12537	1.48553	2601.67	2225.23	1.16917
SPD_0107	SPD_1895	43	39.0255	1.10184	0.636214	782.667	814.084	0.961408
SPD_0107	SPD_1898	39	36.043	1.08204	0.492536	1003	746.285	1.34399
SPD_0107	SPD_1899	168	180.241	0.932085	-0.911782	3193.67	3264.84	0.978199
SPD_0107	SPD_1900	921	890.784	1.03392	1.0124	15701.3	14744.6	1.06489
SPD_0107	SPD_1902	205	206.802	0.991284	-0.125335	3637	3380.95	1.07573
SPD_0107	SPD_1903	1225	1281.62	0.955819	-1.58168	24958.3	25487.5	0.979239
SPD_0107	SPD_1904	187	166.356	1.12409	1.60053	2761.33	2350.91	1.17458
SPD_0107	SPD_1907	197	188.155	1.04701	0.644839	3501.67	3395.89	1.03115
SPD_0107	SPD_1908	205	187.662	1.09239	1.26567	3934	3459.09	1.13729
SPD_0107	SPD_1909	494	505.627	0.977005	-0.517078	9864.33	9259.41	1.06533
SPD_0107	SPD_1910	352	365.365	0.963419	-0.699223	5794.33	6387.73	0.907104
SPD_0107	SPD_1911	694	706.431	0.982403	-0.467703	12285	12696.4	0.967596
SPD_0107	SPD_1912	1817	1820.56	0.998042	-0.0835282	34156.7	33235	1.02773
SPD_0107	SPD_1913	691	742.488	0.930655	-1.88955	12912.3	13581.6	0.950724
SPD_0107	SPD_1914	871	933.229	0.933318	-2.03705	18083	18289.9	0.988688
SPD_0107	SPD_1916	773	747.014	1.03479	0.950777	14526.7	13710.7	1.05951
SPD_0107	SPD_1917	80	73.5413	1.08782	0.753148	1604.67	1307.88	1.22692
SPD_0107	SPD_1920	700	711.996	0.983152	-0.449559	13533	13868.9	0.97578
SPD_0107	SPD_1921	326	344.016	0.947629	-0.971352	6439.67	6609.98	0.974234
SPD_0107	SPD_1922	302	294.009	1.02718	0.466019	6303	5885.08	1.07101
SPD_0107	SPD_1923	168	167.762	1.00142	0.0183985	3352	3010.78	1.11333
SPD_0107	SPD_1924	284	296.693	0.957219	-0.736901	5829.33	5536.28	1.05293
SPD_0107	SPD_1925	995	1010.66	0.984508	-0.492492	15492.7	16408.5	0.944187
SPD_0107	SPD_1927	1994	1997.73	0.998134	-0.0834165	42292.7	39757.4	1.06377
SPD_0107	SPD_1928	268	262.842	1.01962	0.318153	5837	5187.11	1.12529
SPD_0107	SPD_1929	553	552.168	1.00151	0.0354238	11404	10455.1	1.09076
SPD_0107	SPD_1930	341	327.277	1.04193	0.758556	6188	6098.66	1.01465
SPD_0107	SPD_1931	984	943.008	1.04347	1.33487	20225.7	17971.4	1.12543
SPD_0107	SPD_1932	412	442.053	0.932015	-1.42939	8168.67	8267.66	0.988026
SPD_0107	SPD_1933	64	37.6185	1.70129	4.3013	570.333	395.515	1.442
SPD_0107	SPD_1934	1536	1488.17	1.03214	1.23978	27895.3	27238.4	1.02412
SPD_0107	SPD_1935	761	796.266	0.95571	-1.24977	14911.7	15459.9	0.964539
SPD_0107	SPD_1936	493	541.742	0.910027	-2.09415	10436.7	10625.8	0.982203
SPD_0107	SPD_1937	527	534.558	0.985861	-0.326899	10472	10274.4	1.01923
SPD_0107	SPD_1938	387	358.369	1.07989	1.51242	6836.67	6235.02	1.0965
SPD_0107	SPD_1939	10	7.11376	1.40573	1.08214	210	151.306	1.38791
SPD_0107	SPD_1940	244	256.569	0.95101	-0.784719	4867.33	5293.12	0.919558
SPD_0107	SPD_1943	29	22.3398	1.29813	1.40912	358	233.42	1.53371
SPD_0107	SPD_1944	439	415.267	1.05715	1.16462	8147.67	7769.1	1.04873
SPD_0107	SPD_1945	634	619.023	1.02419	0.601965	12702.7	12055.6	1.05368
SPD_0107	SPD_1946	158	160.09	0.986942	-0.165214	3889.33	3193.69	1.21782
SPD_0107	SPD_1947	32	28.4327	1.12547	0.66901	547.667	481.847	1.1366
SPD_0107	SPD_1948	330	312.649	1.0555	0.981281	5794.67	5098.19	1.13661
SPD_0107	SPD_1949	3	5.25019	0.571408	-0.982046	38	89.7213	0.423534
SPD_0107	SPD_1951	1094	1171.18	0.934101	-2.25522	22144.7	24542.8	0.90229
SPD_0107	SPD_1952	1485	1433.62	1.03584	1.35692	30123	29034.8	1.03748
SPD_0107	SPD_1953	29	27.8531	1.04118	0.21732	619.333	532.537	1.16299
SPD_0107	SPD_1954	101	111.029	0.909673	-0.951773	1714.67	2304.45	0.744069
SPD_0107	SPD_1955	28	23.746	1.17915	0.872972	486.667	532.72	0.91355
SPD_0107	SPD_1956	991	1008.62	0.982528	-0.554881	20990.7	19620.1	1.06986
SPD_0107	SPD_1957	811	870.393	0.931763	-2.01316	16676.3	17419.5	0.957337
SPD_0107	SPD_1958	1269	1335.71	0.950054	-1.82539	25155.3	26233.3	0.958909
SPD_0107	SPD_1959	2806	2752.92	1.01928	1.01165	56242	54891.2	1.02461
SPD_0107	SPD_1960	445	460.967	0.965361	-0.743695	8822.33	9196.33	0.959332
SPD_0107	SPD_1961	2981	3061.84	0.973599	-1.46088	60857.7	59877.6	1.01637
SPD_0107	SPD_1962	560	551.807	1.01485	0.348766	11687.3	11167	1.0466
SPD_0107	SPD_1965	840	883.469	0.950797	-1.46248	16536	17104.8	0.966744
SPD_0107	SPD_1966	166	163.934	1.0126	0.161355	2545.67	2763.35	0.921224
SPD_0107	SPD_1968	53	57.7341	0.918002	-0.623045	946.333	1143.77	0.827383
SPD_0107	SPD_1969	979	1017.86	0.961821	-1.21805	17782.3	20052.6	0.886786
SPD_0107	SPD_1970	364	393.143	0.925872	-1.4698	7489.67	7597.51	0.985805
SPD_0107	SPD_1971	1358	1403.57	0.967535	-1.21627	24504.3	26992.1	0.907834
SPD_0107	SPD_1972	941	960.954	0.979235	-0.643698	21304.3	19159.2	1.11196
SPD_0107	SPD_1973	1256	1272.42	0.987094	-0.460353	27114.3	26367.4	1.02833
SPD_0107	SPD_1974	356	388.06	0.917384	-1.62747	7070.67	7844.99	0.901297
SPD_0107	SPD_1976	439	399.517	1.09883	1.97535	9340.33	7847.51	1.19023
SPD_0107	SPD_1977	405	422.233	0.959187	-0.83864	8613.67	8564.45	1.00575
SPD_0107	SPD_1978	1562	1634.49	0.95565	-1.79301	33054.7	34069.5	0.970212
SPD_0107	SPD_1979	784	850.391	0.921929	-2.27667	14860.3	16979.5	0.875191
SPD_0107	SPD_1981	325	294.629	1.10308	1.76936	8001.33	6115.14	1.30845
SPD_0107	SPD_1983	84	91.0902	0.922163	-0.742886	1836	1846.05	0.994557
SPD_0107	SPD_1984	312	307.673	1.01406	0.246708	6207	5797.06	1.07072
SPD_0107	SPD_1985	1313	1314.26	0.999042	-0.0347185	27379.3	26345.8	1.03923
SPD_0107	SPD_1986	1596	1673.41	0.953741	-1.89234	34879.7	34090.6	1.02315
SPD_0107	SPD_1987	7117	7043.79	1.01039	0.872358	148446	139054	1.06754
SPD_0107	SPD_1988	3755	3567.84	1.05246	3.13337	75857.3	69536.6	1.0909
SPD_0107	SPD_1989	1277	1260.04	1.01346	0.477705	27470.3	24510.8	1.12074
SPD_0107	SPD_1990	716	767.553	0.932834	-1.86081	15006	14894.2	1.00751
SPD_0107	SPD_1991	666	640.412	1.03995	1.01111	12536.3	12262.4	1.02234
SPD_0107	SPD_1992	428	417.853	1.02428	0.496391	8071	8295.64	0.97292
SPD_0107	SPD_1993	992	985.395	1.0067	0.210398	19002.7	19081.9	0.995848
SPD_0107	SPD_1994	907	938.392	0.966547	-1.02476	18756	17930.7	1.04602
SPD_0107	SPD_1995	1237	1226.23	1.00878	0.30757	25563	23659.2	1.08047
SPD_0107	SPD_1996	648	611.654	1.05942	1.46961	13650	12374.9	1.10304
SPD_0107	SPD_1997	797	804.612	0.99054	-0.26835	15808	15698.8	1.00696
SPD_0107	SPD_2000	37	32.8993	1.12465	0.714939	330	364.235	0.906009
SPD_0107	SPD_2001	85	84.7409	1.00306	0.0281505	1257.67	1429.37	0.879872
SPD_0107	SPD_2002	934	1060.32	0.880867	-3.87929	17735.3	19990.1	0.887205
SPD_0107	SPD_2003	111	154.825	0.71694	-3.52207	2459.33	3121.62	0.787839
SPD_0107	SPD_2004	1089	1254.2	0.868284	-4.66468	22577	24006.8	0.94044
SPD_0107	SPD_2005	833	923.241	0.902256	-2.96994	16275.7	17138.1	0.949676
SPD_0107	SPD_2006	96	111.765	0.858943	-1.49124	1721	2040.99	0.843218
SPD_0107	SPD_2007	1846	2027.12	0.91065	-4.02287	38362	40377.9	0.950075
SPD_0107	SPD_2009	1238	1317.54	0.939626	-2.19144	28022.7	27413.4	1.02223
SPD_0107	SPD_2011	386	415.773	0.928392	-1.46012	7637	8396.69	0.909525
SPD_0107	SPD_2012	471	522.878	0.900784	-2.26873	9011	9235.83	0.975657
SPD_0107	SPD_2013	1189	1245.8	0.954406	-1.60926	22257.3	23163.2	0.960891
SPD_0107	SPD_2014	1195	1336.75	0.893961	-3.87697	21212	25002	0.848412
SPD_0107	SPD_2015	82	76.1905	1.07625	0.665567	1098	1006.36	1.09106
SPD_0107	SPD_2016	176	194.487	0.904944	-1.32564	3069	3232.33	0.94947
SPD_0107	SPD_2017	476	535.394	0.889065	-2.56689	11434.7	11127.6	1.0276
SPD_0107	SPD_2018	348	385.93	0.901718	-1.93076	6055	7073.27	0.85604
SPD_0107	SPD_2019	1004	1143.12	0.8783	-4.11469	19457.3	22038.7	0.882871
SPD_0107	SPD_2020	361	375.443	0.961531	-0.745392	7378	6968.93	1.0587
SPD_0107	SPD_2021	114	107.594	1.05954	0.617584	2858	2126.7	1.34387
SPD_0107	SPD_2022	331	383.346	0.863449	-2.67356	5475.33	7118.25	0.769196
SPD_0107	SPD_2023	36	45.7767	0.786427	-1.445	517	743.617	0.69525
SPD_0107	SPD_2024	176	197.206	0.892467	-1.51008	3269	3350.72	0.975612
SPD_0107	SPD_2025	282	263.719	1.06932	1.12569	5166.67	4641.11	1.11324
SPD_0107	SPD_2026	115	127.769	0.90006	-1.12967	2172	2316.03	0.937811
SPD_0107	SPD_2027	60	64.4131	0.931488	-0.549862	1576.67	1459.12	1.08056
SPD_0107	SPD_2028	756	739.45	1.02238	0.608612	16857	15780.1	1.06824
SPD_0107	SPD_2031	20	14.6017	1.3697	1.41272	267.333	229.704	1.16382
SPD_0107	SPD_2032	37	26.9865	1.37106	1.92758	399	319.069	1.25051
SPD_0107	SPD_2033	241	170.749	1.41143	5.37622	4050	2813.04	1.43973
SPD_0107	SPD_2034	169	127.346	1.32709	3.69113	3325	2318.54	1.43409
SPD_0107	SPD_2035	203	153.708	1.32068	3.97579	4018.33	2862.62	1.40373
SPD_0107	SPD_2036	190	167.496	1.13435	1.73882	3171	2924.63	1.08424
SPD_0107	SPD_2037	283	288.116	0.982243	-0.301412	5983.33	6131.95	0.975764
SPD_0107	SPD_2038	121	128.93	0.938496	-0.698366	2578.33	2563.46	1.0058
SPD_0107	SPD_2050	324	274.302	1.18118	3.00068	8608.33	6396.69	1.34575
SPD_0107	SPD_2051	140	120.081	1.16588	1.8177	2860.67	2219.3	1.289
SPD_0107	SPD_2052	130	104.708	1.24155	2.47166	2371.67	1893.34	1.25264
SPD_0107	SPD_2053	58	40.5032	1.43199	2.74925	968.333	705.154	1.37322
SPD_0107	SPD_2057	95	58.2272	1.63154	4.81908	1192.67	707.456	1.68585
SPD_0107	SPD_2058	1421	1142.29	1.24399	8.24628	23778.3	19860.1	1.19729
SPD_0107	SPD_2060	574	542.433	1.05819	1.35537	13538.7	11542.2	1.17297
SPD_0107	SPD_2063	199	197.457	1.00781	0.109802	3439	3433.49	1.0016
SPD_0107	SPD_2064	713	600.859	1.18663	4.57486	11531.3	10146.1	1.13653
SPD_0107	SPD_2065	10	12.214	0.81873	-0.633514	114.667	212.411	0.539833
SPD_0107	SPD_2067	68	69.1921	0.982772	-0.143308	1174.33	1122.05	1.0466
SPD_0107	SPD_2068	924	770.418	1.19935	5.5332	18637.3	13337.7	1.39734
SPD_0107	SPD_2069	216	240.132	0.899506	-1.55728	3859.67	3848.27	1.00296
SPD_0108	SPD_0109	7	37.838	0.184999	-5.01328	96	619.034	0.15508
SPD_0108	SPD_0110	50	139.165	0.359285	-7.5584	599.667	2561.64	0.234095
SPD_0108	SPD_0111	144	211.381	0.681236	-4.63449	2537.33	3853.55	0.658441
SPD_0108	SPD_0112	86	104.447	0.823382	-1.80503	1243.33	1901.83	0.653756
SPD_0108	SPD_0114	183	221.614	0.825761	-2.59385	3828	3758.42	1.01851
SPD_0108	SPD_0115	428	495.884	0.863104	-3.04845	6779	8547	0.793144
SPD_0108	SPD_0116	122	157.999	0.772159	-2.8639	2097.33	2796.73	0.749922
SPD_0108	SPD_0117	571	637.593	0.895555	-2.6373	10125.3	10819	0.935882
SPD_0108	SPD_0118	30	27.719	1.08229	0.433238	686	449.825	1.52504
SPD_0108	SPD_0119	504	512.832	0.982777	-0.390023	8398	8941.16	0.939252
SPD_0108	SPD_0120	330	346.916	0.95124	-0.908186	5627.33	5921.2	0.95037
SPD_0108	SPD_0121	123	130.944	0.939335	-0.694192	1997.67	2351	0.84971
SPD_0108	SPD_0122	307	314.356	0.976599	-0.41491	5472.33	5570.93	0.982301
SPD_0108	SPD_0123	101	86.7427	1.16436	1.53081	1653.33	1512.52	1.0931
SPD_0108	SPD_0124	374	406.894	0.919158	-1.63072	6250	7069.33	0.8841
SPD_0108	SPD_0125	65	65.7968	0.98789	-0.0982316	1270.67	1103.57	1.15142
SPD_0108	SPD_0126	124	109.996	1.12731	1.33522	2107.67	1905.41	1.10615
SPD_0108	SPD_0128	51	35.4757	1.4376	2.60643	880	516.609	1.70342
SPD_0108	SPD_0132	25	27.964	0.894006	-0.560508	387	530.428	0.7296
SPD_0108	SPD_0133	10	17.7986	0.561842	-1.84852	133	320.574	0.414881
SPD_0108	SPD_0135	6	10.7019	0.560649	-1.43728	81.3333	167.691	0.485018
SPD_0108	SPD_0138	343	342.649	1.00102	0.0189632	5973.67	5733.21	1.04194
SPD_0108	SPD_0139	415	455.029	0.912029	-1.87654	7138.33	7716.03	0.92513
SPD_0108	SPD_0140	497	508.336	0.9777	-0.502772	9026	9047.86	0.997584
SPD_0108	SPD_0141	326	346.891	0.939775	-1.12169	5412.33	6298.31	0.859331
SPD_0108	SPD_0142	481	502.058	0.958056	-0.939819	8854.33	9036.54	0.979837
SPD_0108	SPD_0143	621	617.384	1.00586	0.145512	11997	11554.6	1.03829
SPD_0108	SPD_0144	154	181.583	0.848095	-2.04697	3209	3392.89	0.945802
SPD_0108	SPD_0145	52	43.5696	1.19349	1.27719	835.333	836.147	0.999026
SPD_0108	SPD_0146	360	375.934	0.957615	-0.821805	6832.33	7110.19	0.960921
SPD_0108	SPD_0147	137	150.254	0.911789	-1.08127	1869	2787.05	0.670601
SPD_0108	SPD_0148	245	260.641	0.939992	-0.968796	4147	4919.63	0.842949
SPD_0108	SPD_0149	86	96.5743	0.890506	-1.07602	2004	1853.36	1.08128
SPD_0108	SPD_0150	28	26.9399	1.03935	0.204239	275	314.66	0.87396
SPD_0108	SPD_0151	148	161.303	0.917526	-1.04746	2879.67	3161.46	0.910867
SPD_0108	SPD_0152	236	253.839	0.929724	-1.11967	4135.33	4494.12	0.920165
SPD_0108	SPD_0153	68	65.6415	1.03593	0.291099	1338	1228.36	1.08926
SPD_0108	SPD_0154	44	38.937	1.13003	0.811378	753	684.828	1.09955
SPD_0108	SPD_0155	150	142.521	1.05248	0.62646	2958	2675	1.10579
SPD_0108	SPD_0156	222	238.396	0.931225	-1.06189	4065.33	4322.45	0.940515
SPD_0108	SPD_0157	367	374.556	0.979828	-0.390403	6749.33	6606.49	1.02162
SPD_0108	SPD_0158	146	153.027	0.95408	-0.568052	2548.67	2876.25	0.886107
SPD_0108	SPD_0159	195	214.376	0.909616	-1.32337	3689.67	4050.9	0.910827
SPD_0108	SPD_0161	197	186.561	1.05595	0.764261	3601.33	3502.53	1.02821
SPD_0108	SPD_0162	46	42.03	1.09446	0.612367	687.667	722.197	0.952188
SPD_0108	SPD_0163	21	18.4745	1.1367	0.587579	292	305.148	0.956912
SPD_0108	SPD_0164	31	26.3768	1.17527	0.900175	609.333	501.266	1.21559
SPD_0108	SPD_0165	237	238.786	0.992519	-0.115598	3777	4513.52	0.83682
SPD_0108	SPD_0166	226	230.115	0.982116	-0.271286	4129	4567.77	0.903942
SPD_0108	SPD_0167	563	580.451	0.969935	-0.724344	11246	10747.2	1.04642
SPD_0108	SPD_0168	299	318.394	0.939088	-1.08688	6044	6043.27	1.00012
SPD_0108	SPD_0169	442	457.211	0.966732	-0.711355	8893.33	8280.05	1.07407
SPD_0108	SPD_0171	54	43.4469	1.2429	1.60103	978	778.639	1.25604
SPD_0108	SPD_0172	116	133.275	0.87038	-1.49639	3191.67	2398.67	1.3306
SPD_0108	SPD_0173	83	97.5332	0.850992	-1.47158	1679.33	1823.62	0.920878
SPD_0108	SPD_0174	92	75.3455	1.22104	1.91869	2084	1197.58	1.74017
SPD_0108	SPD_0176	37	34.3483	1.0772	0.452448	438.667	499.735	0.877799
SPD_0108	SPD_0177	63	48.722	1.29305	2.04553	736.667	689.91	1.06777
SPD_0108	SPD_0179	87	87.6508	0.992575	-0.0695189	1502.67	1597.79	0.940464
SPD_0108	SPD_0183	48	37.7427	1.27177	1.66962	537.333	461.513	1.16429
SPD_0108	SPD_0184	66	56.5852	1.16638	1.25159	1481.67	980.658	1.51089
SPD_0108	SPD_0185	102	94.5641	1.07863	0.764662	1172.33	1301.47	0.900776
SPD_0108	SPD_0186	208	181.841	1.14386	1.93991	4002.33	3068.32	1.30441
SPD_0108	SPD_0187	85	57.2398	1.48498	3.66923	1232.33	708.394	1.73962
SPD_0108	SPD_0188	21	16.1484	1.30044	1.20732	433.333	306.035	1.41596
SPD_0108	SPD_0189	16	15.9876	1.00078	0.0031118	261	279.036	0.935365
SPD_0108	SPD_0190	29	20.3753	1.4233	1.91071	376.333	263.867	1.42623
SPD_0108	SPD_0191	56	61.4934	0.910667	-0.700525	1039.33	1085.67	0.957324
SPD_0108	SPD_0222	29	28.2316	1.02722	0.144609	407	485.704	0.837959
SPD_0108	SPD_0223	273	255.701	1.06765	1.08183	4969.33	4512.16	1.10132
SPD_0108	SPD_0224	220	234.497	0.938177	-0.946721	4202.33	4115.44	1.02111
SPD_0108	SPD_0225	161	183.52	0.877288	-1.66237	3223	3410.02	0.945156
SPD_0108	SPD_0226	61	55.5663	1.09779	0.728931	916.333	943.224	0.97149
SPD_0108	SPD_0227	61	52.6468	1.15866	1.15124	1210	910.998	1.32821
SPD_0108	SPD_0228	110	100.807	1.0912	0.915631	2139	1843.56	1.16025
SPD_0108	SPD_0229	145	157.678	0.919594	-1.00966	2295.67	2680.11	0.856557
SPD_0108	SPD_0230	188	168.503	1.11571	1.50199	2609.67	2504.71	1.0419
SPD_0108	SPD_0231	328	333.751	0.98277	-0.314778	6348.67	5937.02	1.06933
SPD_0108	SPD_0232	90	88.6171	1.01561	0.146909	1400.33	1416.46	0.988613
SPD_0108	SPD_0233	170	162.849	1.04391	0.560342	2849	2750.48	1.03582
SPD_0108	SPD_0234	678	667.834	1.01522	0.393379	11400.3	11257.6	1.01268
SPD_0108	SPD_0235	1564	1493.86	1.04695	1.81472	28436	26109.2	1.08912
SPD_0108	SPD_0236	388	398.688	0.973192	-0.535271	6347.33	6987.3	0.90841
SPD_0108	SPD_0237	365	369.395	0.988101	-0.228688	7065.67	6736.12	1.04892
SPD_0108	SPD_0239	46	49.9269	0.921347	-0.555751	706.333	892.095	0.79177
SPD_0108	SPD_0240	54	47.7256	1.13147	0.908232	951.333	875.292	1.08687
SPD_0108	SPD_0242	95	112.88	0.841603	-1.68289	2146.67	2022.55	1.06137
SPD_0108	SPD_0245	36	29.2156	1.23222	1.25517	461	487.093	0.946432
SPD_0108	SPD_0247	105	99.6409	1.05378	0.536878	1917	1662.92	1.15279
SPD_0108	SPD_0249	99	89.5728	1.10525	0.996086	1518	1568.13	0.968031
SPD_0108	SPD_0250	443	463.093	0.956611	-0.933708	7102.67	7833.47	0.906708
SPD_0108	SPD_0255	17	10.6723	1.5929	1.93693	222.333	190.343	1.16807
SPD_0108	SPD_0258	40	47.9004	0.835067	-1.1415	646.667	917.773	0.704604
SPD_0108	SPD_0259	12	8.68227	1.38213	1.12596	213	143.849	1.48071
SPD_0108	SPD_0260	47	48.5801	0.967474	-0.226705	1105.67	954.124	1.15883
SPD_0108	SPD_0261	44	47.8103	0.920304	-0.551059	1006.33	798.764	1.25986
SPD_0108	SPD_0262	12	15.6613	0.766218	-0.925177	98	166.898	0.587187
SPD_0108	SPD_0263	16	9.86378	1.6221	1.95379	151.333	107.692	1.40524
SPD_0108	SPD_0264	7	11.2278	0.623454	-1.26173	150.667	127.294	1.18361
SPD_0108	SPD_0265	51	55.12	0.925254	-0.554938	754	972.575	0.775261
SPD_0108	SPD_0266	81	79.4438	1.01959	0.174599	1126	1234.09	0.91241
SPD_0108	SPD_0267	168	186.488	0.900863	-1.35382	3407	3489.06	0.976481
SPD_0108	SPD_0268	112	122.204	0.916497	-0.923095	1987.67	2338.87	0.84984
SPD_0108	SPD_0273	28	22.579	1.24009	1.14085	415.667	392.491	1.05905
SPD_0108	SPD_0276	108	108.114	0.998942	-0.0110023	2084.67	1951.98	1.06798
SPD_0108	SPD_0277	400	391.706	1.02117	0.419071	6367	6360.34	1.00105
SPD_0108	SPD_0278	152	151.947	1.00035	0.00432356	2626.33	2310.26	1.13681
SPD_0108	SPD_0279	71	71.0086	0.999878	-0.00102543	1013.33	1024.36	0.989234
SPD_0108	SPD_0280	892	819.267	1.08878	2.54108	14894.3	12463.3	1.19505
SPD_0108	SPD_0281	56	70.506	0.794258	-1.72757	698.333	1095.52	0.637443
SPD_0108	SPD_0282	208	197.839	1.05136	0.72244	3897.33	3214.14	1.21256
SPD_0108	SPD_0283	335	340.675	0.983342	-0.307468	5412.33	5567.46	0.972137
SPD_0108	SPD_0284	29	31.9049	0.908951	-0.514287	515.333	469.047	1.09868
SPD_0108	SPD_0285	857	840.71	1.01938	0.561819	15981.7	13982.9	1.14295
SPD_0108	SPD_0286	58	52.7919	1.09865	0.716798	937.333	883.97	1.06037
SPD_0108	SPD_0287	714	671.279	1.06364	1.6489	13056.3	10967.8	1.19042
SPD_0108	SPD_0289	101	98.2736	1.02774	0.27502	1698.33	1510.33	1.12448
SPD_0108	SPD_0290	94	68.1476	1.37936	3.13167	1327	1004.85	1.3206
SPD_0108	SPD_0291	40	39.3444	1.01666	0.104513	433	558.952	0.774663
SPD_0108	SPD_0292	30	35.6745	0.840938	-0.95005	376.667	492.431	0.764912
SPD_0108	SPD_0293	59	55.4883	1.06329	0.471436	708.333	838.609	0.844653
SPD_0108	SPD_0294	221	223.775	0.987599	-0.185507	3544.67	3530.93	1.00389
SPD_0108	SPD_0295	62	55.1956	1.12328	0.915877	753.667	855.49	0.880977
SPD_0108	SPD_0296	155	175.855	0.881406	-1.57268	2899.33	2926.26	0.9908
SPD_0108	SPD_0297	153	157.664	0.97042	-0.371418	2712.67	2566.78	1.05684
SPD_0108	SPD_0298	39	43.5903	0.894695	-0.695254	712	704.489	1.01066
SPD_0108	SPD_0299	32	32.3764	0.988374	-0.0661546	564.667	532.048	1.06131
SPD_0108	SPD_0300	411	384.511	1.06889	1.35089	7142	6242.61	1.14407
SPD_0108	SPD_0301	81	85.5602	0.946702	-0.493002	1180	1073.59	1.09912
SPD_0108	SPD_0302	126	126.045	0.999641	-0.00403406	2330.33	2056.83	1.13297
SPD_0108	SPD_0304	17	9.61072	1.76886	2.38355	157.333	90.4887	1.73871
SPD_0108	SPD_0308	171	163.109	1.04838	0.617892	2931	2606.73	1.1244
SPD_0108	SPD_0309	56	58.6807	0.954317	-0.349948	884	1007.73	0.877221
SPD_0108	SPD_0310	33	31.5096	1.0473	0.265511	707.333	430.71	1.64225
SPD_0108	SPD_0311	266	238.285	1.11631	1.79544	4125.67	3787.23	1.08936
SPD_0108	SPD_0313	26	27.221	0.955144	-0.234032	359	442.793	0.810763
SPD_0108	SPD_0315	26	22.5203	1.15451	0.73325	488	307.585	1.58655
SPD_0108	SPD_0316	8	8.03032	0.996224	-0.0106998	93	116.088	0.801117
SPD_0108	SPD_0318	10	11.8871	0.841246	-0.547347	208.333	163.813	1.27178
SPD_0108	SPD_0319	44	55.5906	0.7915	-1.55455	565.667	794.559	0.711925
SPD_0108	SPD_0320	9	9.66809	0.930897	-0.214865	107	136.063	0.786398
SPD_0108	SPD_0321	24	25.0717	0.957254	-0.214035	291	384.937	0.755967
SPD_0108	SPD_0322	91	78.494	1.15933	1.41157	1258	1193.92	1.05367
SPD_0108	SPD_0323	131	125.09	1.04725	0.528456	2204	1874.97	1.17548
SPD_0108	SPD_0324	79	76.0384	1.03895	0.339628	1263.67	1170.26	1.07982
SPD_0108	SPD_0325	220	240.57	0.914495	-1.32621	3151.67	3572.59	0.882181
SPD_0108	SPD_0326	107	107.469	0.99564	-0.045204	1835	1766.92	1.03853
SPD_0108	SPD_0327	45	54.3332	0.828223	-1.26618	754.333	828.66	0.910305
SPD_0108	SPD_0328	30	27.5484	1.08899	0.467081	557.667	438.313	1.2723
SPD_0108	SPD_0329	3	5.95003	0.504199	-1.20939	29	61.9279	0.468287
SPD_0108	SPD_0333	9	10.5866	0.850133	-0.487622	116	185.433	0.625563
SPD_0108	SPD_0334	294	302.657	0.971398	-0.497588	4475	4757.11	0.940697
SPD_0108	SPD_0335	663	718.44	0.922833	-2.06837	10148.3	11536.2	0.879692
SPD_0108	SPD_0336	24	17.4565	1.37485	1.56615	196.667	142.814	1.37708
SPD_0108	SPD_0338	39	41.0627	0.949767	-0.321894	401	570.355	0.703071
SPD_0108	SPD_0341	41	39.0103	1.051	0.318562	600.667	464.945	1.29191
SPD_0108	SPD_0342	64	48.2749	1.32574	2.26325	714.667	435.564	1.64079
SPD_0108	SPD_0344	11	11.4161	0.963551	-0.123154	126	110.908	1.13608
SPD_0108	SPD_0345	63	68.8626	0.914865	-0.706481	1003.67	949.931	1.05657
SPD_0108	SPD_0351	14	6.57811	2.12827	2.89377	119	66.3136	1.7945
SPD_0108	SPD_0352	20	29.4611	0.678861	-1.74308	289.333	382.903	0.755631
SPD_0108	SPD_0353	19	16.3311	1.16343	0.660439	243.333	203.827	1.19382
SPD_0108	SPD_0355	29	24.1065	1.20299	0.996664	567	340.228	1.66653
SPD_0108	SPD_0357	222	229.637	0.966743	-0.503969	2866.67	3000.84	0.955289
SPD_0108	SPD_0360	140	123.326	1.13521	1.50148	2176.33	1631.18	1.33421
SPD_0108	SPD_0361	324	293.966	1.10217	1.75174	4452.33	3887.28	1.14536
SPD_0108	SPD_0362	61	56.5205	1.07925	0.595837	947.667	756.944	1.25196
SPD_0108	SPD_0363	215	206.226	1.04255	0.610978	2981.33	2694.63	1.1064
SPD_0108	SPD_0365	7	6.43384	1.088	0.223207	83	57.8206	1.43548
SPD_0108	SPD_0366	138	119.93	1.15067	1.65004	1770.67	1504.02	1.17729
SPD_0108	SPD_0369	10	7.40658	1.35015	0.952938	239.667	92.9778	2.57768
SPD_0108	SPD_0370	31	36.6402	0.846066	-0.931781	359.333	394.395	0.911099
SPD_0108	SPD_0371	40	50.7325	0.788449	-1.50681	457.333	528.503	0.865337
SPD_0108	SPD_0372	5	7.39531	0.676104	-0.880812	32	40.8445	0.78346
SPD_0108	SPD_0373	25	35.1215	0.711815	-1.70788	396	477.498	0.829322
SPD_0108	SPD_0374	65	64.9739	1.0004	0.00323685	756.333	902.974	0.837603
SPD_0108	SPD_0377	69	62.5014	1.10398	0.822012	837.333	641.871	1.30452
SPD_0108	SPD_0391	88	90.5908	0.971401	-0.272202	1349.67	1201.26	1.12355
SPD_0108	SPD_0392	28	28.8005	0.972206	-0.14916	395.333	395.342	0.999978
SPD_0108	SPD_0399	76	84.9815	0.894312	-0.974286	1001.33	974.96	1.02705
SPD_0108	SPD_0400	72	69.1438	1.04131	0.343486	1010.67	902.751	1.11954
SPD_0108	SPD_0402	3	6.75734	0.443962	-1.44541	21.6667	52.7818	0.410495
SPD_0108	SPD_0404	136	109.843	1.23814	2.4958	2102.33	1462.19	1.4378
SPD_0108	SPD_0405	55	48.8558	1.12576	0.879045	634.333	624.342	1.016
SPD_0108	SPD_0406	128	148.246	0.86343	-1.66282	1794.33	1983.82	0.904485
SPD_0108	SPD_0407	63	61.5533	1.0235	0.184399	903.667	810.631	1.11477
SPD_0108	SPD_0408	48	57.3876	0.836418	-1.23921	717.667	786.457	0.912531
SPD_0108	SPD_0409	168	163.454	1.02781	0.355591	1994.33	2149.62	0.927763
SPD_0108	SPD_0411	32	24.4445	1.30909	1.52817	384.333	291.998	1.31622
SPD_0108	SPD_0412	98	99.6262	0.983677	-0.162925	1065.67	989.533	1.07694
SPD_0108	SPD_0413	26	25.0387	1.03839	0.192112	200.667	285.137	0.703755
SPD_0108	SPD_0414	179	162.832	1.09929	1.267	1957	1858.67	1.0529
SPD_0108	SPD_0417	6	7.90615	0.758903	-0.677915	46	57.7622	0.796368
SPD_0108	SPD_0419	34	36.4493	0.932802	-0.405697	327	409.012	0.799487
SPD_0108	SPD_0420	235	209.668	1.12082	1.74946	2774	2288.99	1.21189
SPD_0108	SPD_0421	81	68.3646	1.18482	1.52817	973	842.104	1.15544
SPD_0108	SPD_0422	40	33.3075	1.20093	1.15963	282.667	409.431	0.69039
SPD_0108	SPD_0423	118	127.659	0.924336	-0.854902	1177	1204.71	0.977
SPD_0108	SPD_0424	252	237.269	1.06208	0.956314	3031	2750.29	1.10207
SPD_0108	SPD_0425	670	634.8	1.05545	1.39709	8040.67	7358.66	1.09268
SPD_0108	SPD_0426	59	48.2807	1.22202	1.5427	653	565.777	1.15417
SPD_0108	SPD_0427	424	432.274	0.98086	-0.397942	5276.67	5162.21	1.02217
SPD_0108	SPD_0428	518	504.063	1.02765	0.620771	6765	6245.4	1.0832
SPD_0108	SPD_0429	138	124.338	1.10987	1.22518	1643	1417.13	1.15939
SPD_0108	SPD_0430	91	88.2394	1.03129	0.293879	1231.33	1046.94	1.17612
SPD_0108	SPD_0431	49	62.7842	0.780452	-1.73962	654	707.04	0.924983
SPD_0108	SPD_0432	34	38.4247	0.884847	-0.713806	474	449.235	1.05513
SPD_0108	SPD_0433	10	8.55161	1.16937	0.495293	77.3333	91.9522	0.841017
SPD_0108	SPD_0434	136	156.121	0.871118	-1.61037	1717	1757.53	0.97694
SPD_0108	SPD_0435	173	177.405	0.975169	-0.330728	2004.67	2088.61	0.95981
SPD_0108	SPD_0436	39	39.8048	0.97978	-0.127568	496.333	496.774	0.999113
SPD_0108	SPD_0437	69	59.5786	1.15813	1.22059	532.333	522.728	1.01838
SPD_0108	SPD_0438	24	23.1573	1.03639	0.175115	302.667	291.244	1.03922
SPD_0108	SPD_0439	52	65.4485	0.794518	-1.66235	851	820.917	1.03665
SPD_0108	SPD_0440	57	60.555	0.941293	-0.456843	668.667	727.85	0.918688
SPD_0108	SPD_0442	84	100.814	0.833216	-1.67462	1089.33	1134.78	0.959947
SPD_0108	SPD_0443	219	204.676	1.06998	1.0012	2777	2555.35	1.08674
SPD_0108	SPD_0444	583	566.697	1.02877	0.684864	7575.33	6875.1	1.10185
SPD_0108	SPD_0446	23	15.9001	1.44653	1.78054	209	130.626	1.59999
SPD_0108	SPD_0447	7	7.59801	0.921294	-0.216949	52	73.5512	0.70699
SPD_0108	SPD_0448	17	23.2554	0.731012	-1.29717	102.667	184.403	0.556752
SPD_0108	SPD_0449	10	11.0867	0.901983	-0.326365	54	139.13	0.388125
SPD_0108	SPD_0450	206	195.948	1.0513	0.718116	2746.33	2414.29	1.13753
SPD_0108	SPD_0451	431	394.313	1.09304	1.84754	5976	4930.91	1.21195
SPD_0108	SPD_0452	149	138.771	1.07371	0.868319	2205.67	1853.08	1.19027
SPD_0108	SPD_0453	243	261.896	0.92785	-1.16762	3577	3405.4	1.05039
SPD_0108	SPD_0454	172	199.206	0.863427	-1.9276	2291.33	2427.64	0.943852
SPD_0108	SPD_0455	292	294.635	0.991058	-0.153487	3501.67	3777.05	0.927091
SPD_0108	SPD_0456	11	11.0338	0.996936	-0.010179	101	127.836	0.790073
SPD_0108	SPD_0457	95	87.6335	1.08406	0.786911	1193	1048.18	1.13816
SPD_0108	SPD_0462	21	17.0826	1.22932	0.947813	196	215.876	0.907927
SPD_0108	SPD_0463	14	14.5458	0.962478	-0.143106	135.333	163.258	0.828954
SPD_0108	SPD_0464	30	21.0378	1.42601	1.95396	273	245.218	1.1133
SPD_0108	SPD_0465	64	71.1042	0.900087	-0.842497	695	832.38	0.834955
SPD_0108	SPD_0466	7	6.28489	1.11378	0.285249	98.6667	80.5138	1.22546
SPD_0108	SPD_0467	64	57.6351	1.11044	0.838399	817	713.594	1.14491
SPD_0108	SPD_0468	47	42.7699	1.0989	0.646815	518.667	527.594	0.983079
SPD_0108	SPD_0469	204	225.039	0.90651	-1.40247	2652.33	2752.78	0.963511
SPD_0108	SPD_0470	6	8.10865	0.739951	-0.740508	69	97.2977	0.709164
SPD_0108	SPD_0473	130	118.077	1.10097	1.09721	1618.67	1328.4	1.21851
SPD_0108	SPD_0474	57	58.495	0.974443	-0.195467	701.667	689.652	1.01742
SPD_0108	SPD_0475	61	49.6055	1.2297	1.61783	801.333	575.705	1.39192
SPD_0108	SPD_0478	1	5.9081	0.169259	-2.01925	4	38.1071	0.104967
SPD_0108	SPD_0484	78	72.7371	1.07235	0.617084	779.333	847.203	0.91989
SPD_0108	SPD_0485	6	10.4415	0.574632	-1.3745	107	117.467	0.910894
SPD_0108	SPD_0487	8	7.05338	1.13421	0.356432	103.667	73.7992	1.40471
SPD_0108	SPD_0488	99	80.9578	1.22286	2.00521	1203.67	971.055	1.23955
SPD_0108	SPD_0490	15	17.2342	0.870362	-0.538181	123	227.493	0.540676
SPD_0108	SPD_0491	39	38.2271	1.02022	0.125015	412	398.636	1.03352
SPD_0108	SPD_0492	34	27.8664	1.22011	1.16192	434.667	283.86	1.53127
SPD_0108	SPD_0493	137	132.27	1.03576	0.411269	1768	1486.7	1.18921
SPD_0108	SPD_0495	58	48.2014	1.20328	1.41134	891	597.787	1.4905
SPD_0108	SPD_0496	49	46.4726	1.05439	0.370749	530.667	500.047	1.06123
SPD_0108	SPD_0501	189	193.557	0.976458	-0.327523	2294.33	2203.22	1.04136
SPD_0108	SPD_0502	478	525.217	0.9101	-2.06029	5837.33	6030.22	0.968013
SPD_0108	SPD_0503	680	623.589	1.09046	2.25899	8126	7154.4	1.1358
SPD_0108	SPD_0505	29	30.586	0.948147	-0.286772	330.333	345.669	0.955634
SPD_0108	SPD_0507	249	248.512	1.00196	0.0309456	3097.33	2949.57	1.0501
SPD_0108	SPD_0509	25	27.6013	0.905756	-0.495128	313.667	308.851	1.01559
SPD_0108	SPD_0510	125	127.289	0.982021	-0.202847	1562	1486.08	1.05108
SPD_0108	SPD_0511	37	41.207	0.897906	-0.655365	383.333	460.183	0.833001
SPD_0108	SPD_0512	20	30.3976	0.657946	-1.88588	109.667	245.524	0.446663
SPD_0108	SPD_0514	41	45.1641	0.9078	-0.619622	455.333	530.097	0.858962
SPD_0108	SPD_0516	25	22.244	1.1239	0.584343	205.333	206.89	0.992475
SPD_0108	SPD_0517	6	7.83152	0.766135	-0.654467	42	64.6052	0.650102
SPD_0108	SPD_0518	85	89.1437	0.953517	-0.438877	1042.67	1021.18	1.02104
SPD_0108	SPD_0519	22	19.3493	1.13699	0.602601	263	207.971	1.2646
SPD_0108	SPD_0520	11	8.73651	1.25908	0.76579	172	107.886	1.59427
SPD_0108	SPD_0521	71	83.4881	0.85042	-1.36674	750.667	944.965	0.794386
SPD_0108	SPD_0522	62	62.9668	0.984645	-0.121842	689.333	742.792	0.928031
SPD_0108	SPD_0523	151	143.84	1.04978	0.597016	2047.67	1727.75	1.18516
SPD_0108	SPD_0524	22	25.3692	0.867194	-0.668914	212.667	288.869	0.736204
SPD_0108	SPD_0525	79	79.2294	0.997105	-0.0257721	1019.67	905.487	1.1261
SPD_0108	SPD_0527	183	175.332	1.04373	0.579071	2085.67	2059.11	1.0129
SPD_0108	SPD_0528	73	84.6194	0.862686	-1.26314	831	986.138	0.842682
SPD_0108	SPD_0529	67	55.3159	1.21123	1.57098	824	622.723	1.32322
SPD_0108	SPD_0530	74	71.8762	1.02955	0.25051	895.333	832.062	1.07604
SPD_0108	SPD_0534	22	21.7091	1.0134	0.0624273	195	202.762	0.961721
SPD_0108	SPD_0535	209	212.581	0.983154	-0.245617	2267.67	2242.75	1.01111
SPD_0108	SPD_0536	57	69.7491	0.817215	-1.52655	485	583.219	0.831591
SPD_0108	SPD_0537	42	34.186	1.22857	1.33643	345	349.574	0.986915
SPD_0108	SPD_0538	17	14.1617	1.20042	0.754211	121	130.448	0.92757
SPD_0108	SPD_0539	36	41.1362	0.875142	-0.800806	382	441.942	0.864367
SPD_0108	SPD_0540	50	36.4293	1.37252	2.24842	524.333	387.515	1.35307
SPD_0108	SPD_0542	29	29.7831	0.973706	-0.143497	219	205.467	1.06586
SPD_0108	SPD_0543	44	38.2029	1.15175	0.937918	687.333	428.92	1.60247
SPD_0108	SPD_0545	38	31.3683	1.21142	1.18408	405	305.95	1.32374
SPD_0108	SPD_0546	84	83.2514	1.00899	0.0820406	727	791.681	0.918299
SPD_0108	SPD_0547	61	64.7967	0.941407	-0.471656	629.667	648.033	0.971658
SPD_0108	SPD_0549	8	11.5105	0.695016	-1.03473	93	95.9999	0.968751
SPD_0108	SPD_0553	38	34.9177	1.08827	0.521613	362	322.887	1.12113
SPD_0108	SPD_0554	20	18.1517	1.10182	0.433814	194.667	175.37	1.11003
SPD_0108	SPD_0555	34	32.5054	1.04598	0.26214	314.667	309.187	1.01772
SPD_0108	SPD_0556	45	58.6336	0.767478	-1.78049	390.333	581.869	0.670827
SPD_0108	SPD_0558	1183	1176.39	1.00562	0.192831	12032.3	11913.3	1.00999
SPD_0108	SPD_0559	20	15.7992	1.26589	1.05685	174.667	156.178	1.11838
SPD_0108	SPD_0561	62	60.1041	1.03154	0.244548	643.667	674.855	0.953784
SPD_0108	SPD_0564	18	19.5949	0.918607	-0.360295	134	164.273	0.815715
SPD_0108	SPD_0565	39	34.5163	1.1299	0.763169	451.333	339.219	1.33051
SPD_0108	SPD_0566	14	17.6976	0.791066	-0.878958	225	177.401	1.26831
SPD_0108	SPD_0567	70	67.2458	1.04096	0.335866	699.667	698.784	1.00126
SPD_0108	SPD_0569	244	230.996	1.05629	0.855579	2932.33	2445.96	1.19885
SPD_0108	SPD_0570	88	79.8923	1.10148	0.907081	960	855.109	1.12266
SPD_0108	SPD_0571	32	46.3493	0.69041	-2.1077	384	463.101	0.829193
SPD_0108	SPD_0572	31	33.3091	0.930675	-0.400102	280	329.372	0.850104
SPD_0108	SPD_0573	48	57.0051	0.84203	-1.1927	435.333	568.47	0.765799
SPD_0108	SPD_0574	29	31.1103	0.932167	-0.378351	507.333	318.566	1.59255
SPD_0108	SPD_0575	32	41.1976	0.776745	-1.43297	346.667	409.034	0.847525
SPD_0108	SPD_0576	8	8.63652	0.926299	-0.216593	90.6667	82.6734	1.09668
SPD_0108	SPD_0577	516	506.041	1.01968	0.442706	5378.67	5157.57	1.04287
SPD_0108	SPD_0578	181	170.421	1.06208	0.810375	1977	1749.94	1.12975
SPD_0108	SPD_0579	115	106.841	1.07637	0.789356	1148.67	1071.93	1.07158
SPD_0108	SPD_0580	19	21.1807	0.897042	-0.47384	153	179.257	0.853523
SPD_0108	SPD_0582	3	9.2147	0.325567	-2.04729	59	84.6051	0.697357
SPD_0108	SPD_0584	38	37.7548	1.00649	0.0398984	341.333	354.167	0.963763
SPD_0108	SPD_0585	28	22.6369	1.23692	1.12721	279.333	208.605	1.33905
SPD_0108	SPD_0587	15	23.7474	0.631648	-1.79503	245	259.769	0.943146
SPD_0108	SPD_0588	21	16.7931	1.25051	1.02659	250.333	187.937	1.33201
SPD_0108	SPD_0589	36	47.8743	0.751969	-1.71615	308	463.924	0.663902
SPD_0108	SPD_0590	21	19.5431	1.07455	0.329561	231	197.19	1.17146
SPD_0108	SPD_0591	27	27.6123	0.977824	-0.116531	276.333	268.559	1.02895
SPD_0108	SPD_0592	28	33.4468	0.837151	-0.941805	392.333	366.444	1.07065
SPD_0108	SPD_0594	16	16.2247	0.986151	-0.0557834	153	125.702	1.21717
SPD_0108	SPD_0595	26	19.3079	1.3466	1.52298	250.333	184.425	1.35738
SPD_0108	SPD_0596	227	233.136	0.973679	-0.401884	2320.33	2374.65	0.977127
SPD_0108	SPD_0597	74	56.4904	1.30996	2.32964	836	606.251	1.37897
SPD_0108	SPD_0603	149	146.437	1.0175	0.211761	1556.33	1403.2	1.10913
SPD_0108	SPD_0604	465	451.077	1.03087	0.655551	4373	4171.06	1.04842
SPD_0108	SPD_0606	90	86.9184	1.03545	0.330537	868	844.544	1.02777
SPD_0108	SPD_0608	23	12.1804	1.88827	3.10011	139.667	91.8657	1.52034
SPD_0108	SPD_0610	62	60.6653	1.022	0.17136	547.667	587.254	0.932589
SPD_0108	SPD_0611	116	125.58	0.923715	-0.854869	1401.33	1296.08	1.08121
SPD_0108	SPD_0612	343	333.81	1.02753	0.503007	3345	3315.53	1.00889
SPD_0108	SPD_0613	175	160.43	1.09082	1.15032	1924.33	1631.3	1.17963
SPD_0108	SPD_0614	90	89.4125	1.00657	0.0621298	915.333	892.198	1.02593
SPD_0108	SPD_0616	22	22.4961	0.977947	-0.104599	191.667	232.048	0.825977
SPD_0108	SPD_0617	53	39.7243	1.3342	2.10634	543.333	402.441	1.35009
SPD_0108	SPD_0618	64	66.2833	0.965552	-0.280457	689.667	675.263	1.02133
SPD_0108	SPD_0621	40	54.6738	0.731612	-1.98451	433.333	593.973	0.72955
SPD_0108	SPD_0622	39	34.9806	1.1149	0.679585	445.333	346.997	1.28339
SPD_0108	SPD_0623	138	104.466	1.32101	3.28096	1101.33	873.485	1.26085
SPD_0108	SPD_0624	110	117.691	0.934652	-0.708927	1123.33	1134.14	0.990476
SPD_0108	SPD_0625	66	60.1362	1.09751	0.756159	713.667	590.035	1.20953
SPD_0108	SPD_0626	116	90.8113	1.27737	2.64324	1227.33	967.485	1.26858
SPD_0108	SPD_0627	95	69.4485	1.36792	3.06608	1076	767.811	1.40139
SPD_0108	SPD_0628	68	69.6069	0.976915	-0.192598	614	697.293	0.880548
SPD_0108	SPD_0629	29	40.589	0.71448	-1.81904	285	382.802	0.744511
SPD_0108	SPD_0630	25	27.9774	0.893577	-0.562911	363.333	270.058	1.34539
SPD_0108	SPD_0631	32	24.6944	1.29584	1.47012	278.667	252.735	1.1026
SPD_0108	SPD_0632	33	31.1191	1.06044	0.337171	215	243.285	0.883738
SPD_0108	SPD_0634	11	23.8369	0.461469	-2.62928	83	229.554	0.36157
SPD_0108	SPD_0635	148	149.03	0.99309	-0.0843606	1249	1388.58	0.899481
SPD_0108	SPD_0637	17	16.766	1.01395	0.0571368	172.667	150.733	1.14552
SPD_0108	SPD_0641	24	27.3336	0.87804	-0.637627	182.667	204.808	0.891893
SPD_0108	SPD_0642	101	82.126	1.22982	2.08268	1017	874.406	1.16308
SPD_0108	SPD_0644	27	25.9462	1.04062	0.206883	289.667	272.597	1.06262
SPD_0108	SPD_0645	39	42.6317	0.914812	-0.556219	420.333	441.53	0.951993
SPD_0108	SPD_0646	27	25.1868	1.07199	0.361303	144	224.333	0.641904
SPD_0108	SPD_0647	8	15.447	0.5179	-1.89478	45	147.926	0.304207
SPD_0108	SPD_0648	42	40.4478	1.03837	0.244059	547.333	464.902	1.17731
SPD_0108	SPD_0651	38	33.9457	1.11944	0.695866	314	327.348	0.959223
SPD_0108	SPD_0652	95	91.5237	1.03798	0.363369	862	915.657	0.941401
SPD_0108	SPD_0653	74	72.0165	1.02754	0.23373	753.667	721.849	1.04408
SPD_0108	SPD_0654	60	60.6772	0.988839	-0.0869384	520	598.96	0.868171
SPD_0108	SPD_0655	36	33.8575	1.06328	0.368201	337	335.113	1.00563
SPD_0108	SPD_0656	14	18.0504	0.775605	-0.953362	132.667	169.584	0.782307
SPD_0108	SPD_0657	35	29.5356	1.18501	1.00547	272.667	300.713	0.906733
SPD_0108	SPD_0661	233	232.816	1.00079	0.0120448	2362.33	2395.4	0.986197
SPD_0108	SPD_0662	56	56.7803	0.986257	-0.103557	575.333	579.104	0.993488
SPD_0108	SPD_0665	44	41.4277	1.06209	0.399655	457.667	375.731	1.21807
SPD_0108	SPD_0668	45	45.6005	0.986832	-0.0889206	428.333	418.309	1.02396
SPD_0108	SPD_0669	90	82.2938	1.09364	0.849492	891	754.676	1.18064
SPD_0108	SPD_0670	10	7.49341	1.33451	0.915679	87	66.8613	1.3012
SPD_0108	SPD_0671	99	90.3526	1.09571	0.909741	912.667	849	1.07499
SPD_0108	SPD_0672	67	62.8183	1.06657	0.527611	786.667	640.928	1.22739
SPD_0108	SPD_0673	18	19.0729	0.943748	-0.245667	141	189.671	0.743394
SPD_0108	SPD_0676	23	21.823	1.05393	0.25195	228	186.316	1.22373
SPD_0108	SPD_0677	5	8.19961	0.609785	-1.11738	45	72.4572	0.621057
SPD_0108	SPD_0680	15	11.4521	1.3098	1.04839	162.333	97.4437	1.66592
SPD_0108	SPD_0681	8	8.88649	0.900243	-0.297378	75.6667	80.3799	0.941363
SPD_0108	SPD_0682	14	11.4048	1.22756	0.768481	209.667	123.222	1.70154
SPD_0108	SPD_0683	11	7.94157	1.38512	1.08529	153.333	77.2825	1.98406
SPD_0108	SPD_0684	6	6.37328	0.941431	-0.147859	47	58.2569	0.806771
SPD_0108	SPD_0685	59	53.9818	1.09296	0.683008	585.667	505.195	1.15929
SPD_0108	SPD_0686	95	87.4475	1.08637	0.807644	829.667	834.841	0.993803
SPD_0108	SPD_0687	41	35.0533	1.16965	1.00441	390	343.164	1.13648
SPD_0108	SPD_0688	119	97.3077	1.22293	2.19904	1126	925.005	1.21729
SPD_0108	SPD_0692	86	72.8289	1.18085	1.54337	922.667	693.693	1.33008
SPD_0108	SPD_0693	126	116.685	1.07983	0.862308	1177	1126.98	1.04438
SPD_0108	SPD_0694	16	15.7984	1.01276	0.0507253	196	157.582	1.2438
SPD_0108	SPD_0695	40	34.497	1.15952	0.936941	321.333	300.581	1.06904
SPD_0108	SPD_0696	35	31.1491	1.12363	0.689985	391.667	291.58	1.34325
SPD_0108	SPD_0697	79	76.0719	1.03849	0.335718	720	669.995	1.07463
SPD_0108	SPD_0698	140	134.799	1.03858	0.447933	1491.33	1261.03	1.18263
SPD_0108	SPD_0699	26	25.419	1.02286	0.115236	203.667	229.133	0.888859
SPD_0108	SPD_0700	13	17.48	0.743708	-1.07153	60	86.5796	0.693004
SPD_0108	SPD_0701	8	13.2343	0.604491	-1.43882	54	88.8392	0.60784
SPD_0108	SPD_0702	34	31.2639	1.08751	0.489333	232	242.752	0.955707
SPD_0108	SPD_0703	7	9.39326	0.745215	-0.780876	53.3333	64.0766	0.832337
SPD_0108	SPD_0704	86	70.6143	1.21788	1.83092	929.333	682.287	1.36209
SPD_0108	SPD_0705	67	59.6581	1.12307	0.950548	590.667	531.272	1.1118
SPD_0108	SPD_0707	35	27.0097	1.29583	1.53746	326.667	240.25	1.35969
SPD_0108	SPD_0715	19	15.5204	1.22419	0.883229	151.667	141.892	1.06889
SPD_0108	SPD_0717	58	55.5723	1.04369	0.325664	428.667	482.066	0.889228
SPD_0108	SPD_0719	21	25.4543	0.825008	-0.882872	315.667	195.199	1.61715
SPD_0108	SPD_0720	11	16.014	0.686898	-1.25296	75.3333	117.596	0.640611
SPD_0108	SPD_0722	32	32.8674	0.973609	-0.151299	328.667	293.328	1.12048
SPD_0108	SPD_0724	64	66.5575	0.961575	-0.313484	453	511.075	0.886366
SPD_0108	SPD_0726	29	28.6179	1.01335	0.0714356	197	203.587	0.967647
SPD_0108	SPD_0727	86	87.033	0.988131	-0.110727	853	738.992	1.15428
SPD_0108	SPD_0728	10	12.5046	0.799703	-0.708289	85	109.045	0.779495
SPD_0108	SPD_0729	24	24.1426	0.994092	-0.0290281	264.333	220.948	1.19636
SPD_0108	SPD_0730	28	30.3201	0.923481	-0.421342	266.333	271.401	0.981328
SPD_0108	SPD_0731	47	37.045	1.26873	1.6356	512	370.204	1.38302
SPD_0108	SPD_0732	10	7.12728	1.40306	1.07605	65.6667	58.4704	1.12308
SPD_0108	SPD_0734	38	39.449	0.96327	-0.230697	425	377.324	1.12635
SPD_0108	SPD_0735	4	5.64415	0.708699	-0.692057	23	36.4244	0.631445
SPD_0108	SPD_0736	36	35.6992	1.00843	0.0503402	364.667	363.399	1.00349
SPD_0108	SPD_0737	11	7.51651	1.46345	1.27059	94	76.8704	1.22284
SPD_0108	SPD_0738	18	18.0918	0.994924	-0.0215925	193.333	194.333	0.994857
SPD_0108	SPD_0749	18	19.3438	0.930533	-0.305528	155	148.881	1.0411
SPD_0108	SPD_0750	29	28.4868	1.01801	0.0961488	247.333	231.814	1.06695
SPD_0108	SPD_0751	32	37.8874	0.844608	-0.956483	293.333	332.973	0.880953
SPD_0108	SPD_0752	15	21.6723	0.692127	-1.43326	135	183.116	0.737238
SPD_0108	SPD_0753	24	21.1411	1.13523	0.621781	180.667	155.248	1.16373
SPD_0108	SPD_0767	22	22.8437	0.963068	-0.176518	170.667	170.611	1.00033
SPD_0108	SPD_0771	13	19.6549	0.661414	-1.50108	104.333	160.281	0.650941
SPD_0108	SPD_0773	31	31.5293	0.983213	-0.0942605	231	261.498	0.883371
SPD_0108	SPD_0775	38	35.1517	1.08103	0.480415	316.333	303.149	1.04349
SPD_0108	SPD_0776	26	28.368	0.916526	-0.444593	237	230.747	1.0271
SPD_0108	SPD_0777	33	37.6085	0.877462	-0.751476	247	305.316	0.808997
SPD_0108	SPD_0778	24	27.2322	0.881308	-0.619387	212.333	246.679	0.860766
SPD_0108	SPD_0779	14	13.0017	1.07678	0.276855	131	119.281	1.09825
SPD_0108	SPD_0780	32	30.4761	1.05	0.276042	297	297.187	0.999369
SPD_0108	SPD_0781	82	73.4863	1.11585	0.993151	761	658.736	1.15524
SPD_0108	SPD_0782	158	153.322	1.03051	0.377816	1580.67	1310.93	1.20576
SPD_0108	SPD_0783	65	65.0017	0.999974	-0.000211675	643.333	578.318	1.11242
SPD_0108	SPD_0784	316	321.55	0.982739	-0.309518	2907.33	2836.13	1.02511
SPD_0108	SPD_0786	12	10.5678	1.13552	0.440564	137	91.9884	1.48932
SPD_0108	SPD_0787	154	161.225	0.955188	-0.569002	1316.67	1256.29	1.04806
SPD_0108	SPD_0791	34	27.4696	1.23773	1.24599	355.667	250.85	1.41784
SPD_0108	SPD_0792	40	46.1773	0.866226	-0.909049	415.333	420.002	0.988884
SPD_0108	SPD_0795	16	12.9157	1.23881	0.858228	143.667	117.714	1.22048
SPD_0108	SPD_0796	84	79.7458	1.05335	0.476391	775	729.663	1.06213
SPD_0108	SPD_0797	63	56.0224	1.12455	0.932234	559.333	486.579	1.14952
SPD_0108	SPD_0798	37	44.2819	0.835555	-1.09429	441	407.803	1.0814
SPD_0108	SPD_0800	65	69.3208	0.937669	-0.51896	545.333	607.838	0.897169
SPD_0108	SPD_0801	299	269.647	1.10886	1.78752	2696.67	2402.3	1.12253
SPD_0108	SPD_0802	143	136.317	1.04903	0.572428	1367.67	1203.7	1.13622
SPD_0108	SPD_0803	46	40.1118	1.14679	0.929707	464.333	362.946	1.27934
SPD_0108	SPD_0804	43	41.8833	1.02666	0.172547	433	392.393	1.10348
SPD_0108	SPD_0805	134	124.862	1.07318	0.817771	1204.67	1162.86	1.03595
SPD_0108	SPD_0806	49	36.3742	1.34711	2.09345	495.333	361.9	1.3687
SPD_0108	SPD_0808	17	19.6055	0.867103	-0.588443	115	168.611	0.682042
SPD_0108	SPD_0809	103	92.7358	1.11068	1.06586	730.667	771.754	0.946761
SPD_0108	SPD_0811	15	18.8856	0.794256	-0.894115	164.667	162.699	1.01209
SPD_0108	SPD_0812	109	99.4181	1.09638	0.96099	959	852.513	1.12491
SPD_0108	SPD_0813	88	80.0336	1.09954	0.890481	720	682.069	1.05561
SPD_0108	SPD_0814	50	44.3393	1.12767	0.85011	375.333	394.345	0.951789
SPD_0108	SPD_0815	87	83.0748	1.04725	0.430648	720.333	686.812	1.04881
SPD_0108	SPD_0816	32	33.3752	0.958797	-0.238035	299.667	308.33	0.971904
SPD_0108	SPD_0817	66	64.3692	1.02534	0.203266	732.667	619.477	1.18272
SPD_0108	SPD_0821	99	96.5461	1.02542	0.249746	995.667	873.8	1.13947
SPD_0108	SPD_0822	27	37.3041	0.723781	-1.68706	241.333	302.825	0.796939
SPD_0108	SPD_0823	50	41.5721	1.20273	1.30713	479.333	346.2	1.38456
SPD_0108	SPD_0824	20	19.121	1.04597	0.201014	193.333	153.74	1.25754
SPD_0108	SPD_0828	10	8.51083	1.17497	0.510455	78.3333	73.3542	1.06788
SPD_0108	SPD_0829	17	18.554	0.916244	-0.360774	135	161.016	0.838427
SPD_0108	SPD_0831	72	75.0017	0.959978	-0.346606	763.333	698.341	1.09307
SPD_0108	SPD_0833	68	59.9332	1.1346	1.042	577.667	510.515	1.13154
SPD_0108	SPD_0836	19	21.5317	0.882422	-0.54559	155	152.317	1.01762
SPD_0108	SPD_0838	23	25.8716	0.889007	-0.564555	169.667	212.309	0.799149
SPD_0108	SPD_0839	37	28.6565	1.29115	1.5586	346.333	255.613	1.35491
SPD_0108	SPD_0840	22	22.5358	0.976225	-0.112863	179	190.503	0.939619
SPD_0108	SPD_0842	73	57.8836	1.26115	1.98688	682	534.395	1.27621
SPD_0108	SPD_0844	47	37.4416	1.25529	1.56209	346.333	337.316	1.02673
SPD_0108	SPD_0845	54	43.4271	1.24346	1.6044	473.333	388.787	1.21746
SPD_0108	SPD_0846	67	61.4142	1.09095	0.71277	489.667	537.019	0.911823
SPD_0108	SPD_0850	9	9.05397	0.99404	-0.0179348	72	81.1123	0.887659
SPD_0108	SPD_0851	26	27.5571	0.943495	-0.296621	231	239.99	0.962541
SPD_0108	SPD_0852	44	34.0117	1.29367	1.71268	342.667	290.361	1.18014
SPD_0108	SPD_0853	156	147.287	1.05916	0.717948	1540.33	1291.84	1.19236
SPD_0108	SPD_0854	64	65.3355	0.979559	-0.165225	428.667	514.097	0.833824
SPD_0108	SPD_0858	34	27.0138	1.25862	1.34415	328.667	260.539	1.26149
SPD_0108	SPD_0860	23	24.4679	0.940008	-0.296749	225	202.649	1.1103
SPD_0108	SPD_0862	32	32.6023	0.981525	-0.105491	160.667	192.442	0.834883
SPD_0108	SPD_0864	40	40.5595	0.986205	-0.0878572	356.667	381.261	0.935492
SPD_0108	SPD_0865	14	10.6099	1.31952	1.04076	91	86.8164	1.04819
SPD_0108	SPD_0866	82	90.431	0.906769	-0.886583	674.667	738.415	0.913669
SPD_0108	SPD_0867	18	20.0177	0.899204	-0.450972	136.667	154.17	0.88647
SPD_0108	SPD_0868	21	25.4506	0.825127	-0.882211	104	186.235	0.558434
SPD_0108	SPD_0870	31	21.1421	1.46627	2.14393	266.667	180.144	1.4803
SPD_0108	SPD_0871	14	13.7528	1.01797	0.066658	105.333	110.759	0.951017
SPD_0108	SPD_0872	18	25.0036	0.719895	-1.40063	148.333	214.393	0.691874
SPD_0108	SPD_0873	45	46.3999	0.969829	-0.205518	383.333	375.392	1.02115
SPD_0108	SPD_0875	6	9.7873	0.613039	-1.21059	49	77.4526	0.632645
SPD_0108	SPD_0879	13	10.1154	1.28516	0.90696	147.333	85.8845	1.71548
SPD_0108	SPD_0885	36	29.5807	1.21701	1.18027	317	271.79	1.16634
SPD_0108	SPD_0886	34	34.4806	0.986062	-0.0818428	255	307.346	0.829684
SPD_0108	SPD_0887	90	89.6688	1.00369	0.0349796	755.667	765.822	0.98674
SPD_0108	SPD_0888	26	24.3081	1.0696	0.34317	254.667	204.227	1.24698
SPD_0108	SPD_0889	61	57.3756	1.06317	0.478483	669	501.996	1.33268
SPD_0108	SPD_0890	252	254.461	0.990327	-0.154297	2373	2263.57	1.04834
SPD_0108	SPD_0893	24	31.8612	0.753266	-1.39271	256.667	271.672	0.944766
SPD_0108	SPD_0894	54	63.9218	0.844782	-1.24099	449	545.475	0.823137
SPD_0108	SPD_0895	144	120.575	1.19428	2.13331	1356	1093.46	1.2401
SPD_0108	SPD_0896	10	6.9488	1.4391	1.15749	99.6667	59.7599	1.66778
SPD_0108	SPD_0897	76	61.6903	1.23196	1.82189	821.333	556.423	1.47609
SPD_0108	SPD_0898	82	57.3633	1.42949	3.25286	790	508.517	1.55354
SPD_0108	SPD_0900	43	43.8231	0.981217	-0.124339	302.333	328.813	0.919468
SPD_0108	SPD_0901	53	56.2591	0.94207	-0.434508	386.667	487.676	0.792876
SPD_0108	SPD_0904	17	13.2089	1.28701	1.0431	102	91.7525	1.11169
SPD_0108	SPD_0905	23	27.8651	0.825406	-0.921636	221.333	227.346	0.973551
SPD_0108	SPD_0909	8	7.32928	1.09151	0.247748	58.6667	55.21	1.06261
SPD_0108	SPD_0910	29	24.4154	1.18777	0.927829	304.667	204.022	1.4933
SPD_0108	SPD_0911	11	9.54883	1.15197	0.469615	75	70.0879	1.07008
SPD_0108	SPD_0912	44	52.3385	0.840682	-1.15259	388.667	412.54	0.94213
SPD_0108	SPD_0913	28	33.0276	0.847776	-0.874827	222	272.715	0.814038
SPD_0108	SPD_0914	44	43.6719	1.00751	0.0496522	372.667	357.952	1.04111
SPD_0108	SPD_0915	47	56.5206	0.831555	-1.26637	378.667	441.496	0.857689
SPD_0108	SPD_0916	186	170.646	1.08997	1.17535	1730	1421.5	1.21702
SPD_0108	SPD_0917	92	96.9858	0.948593	-0.506267	781.667	793.022	0.98568
SPD_0108	SPD_0918	163	146.632	1.11163	1.35172	1450.33	1261.93	1.1493
SPD_0108	SPD_0919	8	10.8561	0.736912	-0.86684	59.6667	92.4913	0.645105
SPD_0108	SPD_0920	11	11.7279	0.937933	-0.212556	78.3333	102.49	0.764302
SPD_0108	SPD_0921	269	280.603	0.958651	-0.692647	2380.33	2381.56	0.999486
SPD_0108	SPD_0922	60	57.8311	1.0375	0.285201	626.667	509.392	1.23022
SPD_0108	SPD_0923	19	21.4114	0.887379	-0.521124	118.333	168.091	0.703984
SPD_0108	SPD_0924	111	113.883	0.974686	-0.270136	845.667	964.375	0.876906
SPD_0108	SPD_0925	64	58.6841	1.09059	0.693936	614.667	510.253	1.20463
SPD_0108	SPD_0926	61	68.6996	0.887923	-0.928949	549	580.655	0.945483
SPD_0108	SPD_0927	245	201.994	1.21291	3.02596	2041	1759.18	1.1602
SPD_0108	SPD_0928	84	90.2044	0.931219	-0.653256	816.667	790.02	1.03373
SPD_0108	SPD_0929	39	40.0877	0.972866	-0.171797	325	350.113	0.928273
SPD_0108	SPD_0930	18	15.3383	1.17353	0.67963	155.667	113.153	1.37572
SPD_0108	SPD_0931	110	107.924	1.01924	0.199835	875.667	946.942	0.924731
SPD_0108	SPD_0932	445	395.914	1.12398	2.46692	4136.67	3545.78	1.16665
SPD_0108	SPD_0933	100	85.1534	1.17435	1.60888	995.333	749.553	1.3279
SPD_0108	SPD_0934	7	10.2104	0.685573	-1.00471	58	86.2399	0.672543
SPD_0108	SPD_0935	22	17.7277	1.241	1.0147	124.667	144.155	0.86481
SPD_0108	SPD_0936	36	38.7507	0.929015	-0.441885	345.667	320.073	1.07996
SPD_0108	SPD_0938	71	69.7974	1.01723	0.143951	475.667	574.402	0.828108
SPD_0108	SPD_0939	195	166.651	1.17011	2.19599	1749.67	1404.22	1.24601
SPD_0108	SPD_0940	246	235.062	1.04653	0.713408	2142.33	1993.3	1.07477
SPD_0108	SPD_0941	209	186.354	1.12152	1.65888	1698	1518.37	1.1183
SPD_0108	SPD_0942	149	144.274	1.03276	0.393447	1174.33	1151.36	1.01995
SPD_0108	SPD_0943	457	415.125	1.10087	2.05524	3726.33	3323.4	1.12124
SPD_0108	SPD_0944	86	92.7908	0.926816	-0.704966	660	726.905	0.907959
SPD_0108	SPD_0945	229	224.55	1.01982	0.29694	1705.33	1765.11	0.966136
SPD_0108	SPD_0946	218	229.171	0.951255	-0.737915	1615.67	1769.99	0.912811
SPD_0108	SPD_0947	225	228.371	0.985238	-0.223088	1684.67	1791.74	0.940243
SPD_0108	SPD_0948	230	237.169	0.969773	-0.4655	1808	1922.63	0.940378
SPD_0108	SPD_0949	113	110.513	1.02251	0.23662	909	903.587	1.00599
SPD_0108	SPD_0950	236	238.368	0.990067	-0.153354	1830.67	1940.07	0.943611
SPD_0108	SPD_0951	11	10.5683	1.04085	0.132805	95	82.1106	1.15698
SPD_0108	SPD_0954	16	28.374	0.563897	-2.323	123.667	214.198	0.577348
SPD_0108	SPD_0955	36	32.8185	1.09694	0.555361	307.667	259.573	1.18528
SPD_0108	SPD_0956	23	24.5108	0.938362	-0.305161	151.333	199.126	0.759987
SPD_0108	SPD_0963	7	5.96758	1.17301	0.422628	65	49.9974	1.30007
SPD_0108	SPD_0967	9	9.76586	0.921577	-0.245074	46	49.1704	0.935523
SPD_0108	SPD_0968	13	10.0725	1.29065	0.922428	101.667	74.3633	1.36716
SPD_0108	SPD_0969	23	26.7253	0.860606	-0.720617	226.333	215.899	1.04833
SPD_0108	SPD_0974	29	28.9693	1.00106	0.00569894	284.667	248.355	1.14621
SPD_0108	SPD_0975	25	24.6011	1.01622	0.0804321	277	208.633	1.32769
SPD_0108	SPD_0976	10	8.61675	1.16053	0.471226	43.3333	53.9686	0.802936
SPD_0108	SPD_0978	7	5.68705	1.23087	0.550562	40	49.1666	0.813561
SPD_0108	SPD_0981	23	18.4013	1.24991	1.07204	166.667	151.137	1.10275
SPD_0108	SPD_0982	26	24.0966	1.07899	0.387741	208	167.076	1.24494
SPD_0108	SPD_0984	23	18.2493	1.26032	1.11207	231.667	142.973	1.62035
SPD_0108	SPD_0985	8	10.9597	0.72995	-0.894012	42	91.2096	0.460478
SPD_0108	SPD_0988	47	53.442	0.879458	-0.881211	425.667	439.108	0.96939
SPD_0108	SPD_0995	64	70.3872	0.909256	-0.761316	525.333	600.028	0.875515
SPD_0108	SPD_0996	19	27.2902	0.696221	-1.58694	123	210.496	0.584335
SPD_0108	SPD_0998	37	42.6314	0.867904	-0.862489	313	340.332	0.919691
SPD_0108	SPD_0999	53	43.6916	1.21305	1.40824	460.333	361.71	1.27266
SPD_0108	SPD_1000	107	102.493	1.04397	0.445163	993.667	943.738	1.05291
SPD_0108	SPD_1002	176	152.366	1.15511	1.91468	1574.33	1302.5	1.2087
SPD_0108	SPD_1003	11	7.2707	1.51292	1.38305	90	64.2132	1.40158
SPD_0108	SPD_1004	42	35.021	1.19928	1.17931	360	304.997	1.18034
SPD_0108	SPD_1005	121	105.7	1.14475	1.48822	841.333	881.977	0.953918
SPD_0108	SPD_1006	107	88.4613	1.20957	1.97107	1005	778.758	1.29052
SPD_0108	SPD_1007	202	180.559	1.11875	1.59566	1784.33	1574.06	1.13359
SPD_0108	SPD_1008	90	105.366	0.854169	-1.49692	779.667	903.821	0.862634
SPD_0108	SPD_1010	56	61.9984	0.903249	-0.761811	524.333	529.284	0.990647
SPD_0108	SPD_1011	79	68.9156	1.14633	1.21477	581.333	573.078	1.0144
SPD_0108	SPD_1013	16	16.336	0.979432	-0.0831323	168	144.979	1.15879
SPD_0108	SPD_1017	16	13.3074	1.20234	0.738107	130.667	106.557	1.22626
SPD_0108	SPD_1018	490	489.63	1.00076	0.0167324	4497.67	4106.86	1.09516
SPD_0108	SPD_1020	29	36.5009	0.7945	-1.24155	296.333	278.435	1.06428
SPD_0108	SPD_1021	81	83.6833	0.967935	-0.293327	609.667	678.196	0.898954
SPD_0108	SPD_1022	14	11.8542	1.18102	0.623239	93	97.9832	0.949142
SPD_0108	SPD_1024	48	52.7319	0.910264	-0.651633	382.667	442.128	0.865512
SPD_0108	SPD_1025	79	73.2291	1.07881	0.674375	825	621.151	1.32818
SPD_0108	SPD_1026	33	36.0236	0.916066	-0.503767	296.667	308.352	0.962104
SPD_0108	SPD_1027	29	27.4037	1.05825	0.304934	306.667	225.061	1.3626
SPD_0108	SPD_1028	41	44.8796	0.913556	-0.57911	408	375.751	1.08583
SPD_0108	SPD_1029	55	63.1455	0.871005	-1.02505	450.333	505.999	0.889989
SPD_0108	SPD_1030	18	20.8731	0.862354	-0.628863	152	121.729	1.24868
SPD_0108	SPD_1031	25	22.8535	1.09392	0.449004	206.667	194.799	1.06092
SPD_0108	SPD_1032	19	26.6012	0.714252	-1.47378	177	213.215	0.830147
SPD_0108	SPD_1033	174	132.272	1.31547	3.62819	1781.33	1158.81	1.53721
SPD_0108	SPD_1034	56	49.393	1.13376	0.9401	485.333	423.321	1.14649
SPD_0108	SPD_1035	7	7.47888	0.935969	-0.17511	33.6667	64.3688	0.523027
SPD_0108	SPD_1036	33	22.8711	1.44287	2.11796	227	199.007	1.14066
SPD_0108	SPD_1037	16	13.9586	1.14625	0.54639	158.667	116.73	1.35926
SPD_0108	SPD_1038	191	185.479	1.02977	0.405418	1648.33	1575.2	1.04643
SPD_0108	SPD_1044	16	18.9887	0.842605	-0.685865	82	128.104	0.640106
SPD_0108	SPD_1045	24	20.5981	1.16516	0.749571	182.333	172.903	1.05454
SPD_0108	SPD_1046	103	112.223	0.917812	-0.870662	840.333	938.647	0.895261
SPD_0108	SPD_1047	139	135.256	1.02768	0.321962	1137.67	1145.14	0.993477
SPD_0108	SPD_1048	4	11.0787	0.361053	-2.12671	30.3333	87.7636	0.345626
SPD_0108	SPD_1049	32	45.7214	0.699891	-2.02927	364.667	360.59	1.01131
SPD_0108	SPD_1050	152	148.271	1.02515	0.306283	1550.33	1284.39	1.20705
SPD_0108	SPD_1051	32	35.2027	0.909021	-0.539796	248.667	287.132	0.866035
SPD_0108	SPD_1052	51	39.3265	1.29684	1.86149	367	297.955	1.23173
SPD_0108	SPD_1053	22	21.6934	1.01413	0.0658264	130	164.375	0.790873
SPD_0108	SPD_1060	31	30.9166	1.0027	0.0149921	206	195.074	1.05601
SPD_0108	SPD_1061	40	32.7056	1.22303	1.27549	366.333	258.692	1.4161
SPD_0108	SPD_1062	17	19.4287	0.874995	-0.550996	111	149.62	0.741881
SPD_0108	SPD_1063	3	5.86704	0.511331	-1.18365	12	38.6545	0.310442
SPD_0108	SPD_1067	1	6.21239	0.160969	-2.09126	8	46.0068	0.173887
SPD_0108	SPD_1070	18	15.0057	1.19954	0.772968	494	101.488	4.86759
SPD_0108	SPD_1071	600	541.762	1.1075	2.5021	5136	4317.46	1.18959
SPD_0108	SPD_1072	16	24.1441	0.662686	-1.65745	115	184.14	0.624526
SPD_0108	SPD_1073	66	51.0374	1.29317	2.09442	645	450.494	1.43176
SPD_0108	SPD_1074	6	7.64234	0.785099	-0.594088	67	67.1047	0.99844
SPD_0108	SPD_1075	33	34.711	0.950707	-0.290412	308	291.359	1.05712
SPD_0108	SPD_1076	9	11.571	0.777808	-0.755812	132.667	95.5941	1.38781
SPD_0108	SPD_1079	176	178.957	0.983474	-0.22107	1588.67	1557.49	1.02002
SPD_0108	SPD_1080	88	69.5618	1.26506	2.21071	687.667	570.833	1.20467
SPD_0108	SPD_1081	15	12.7268	1.17862	0.637213	97.6667	97.2877	1.0039
SPD_0108	SPD_1086	40	37.6262	1.06309	0.386997	338.333	308.567	1.09646
SPD_0108	SPD_1087	9	13.0469	0.689817	-1.1204	62.3333	78.7855	0.791178
SPD_0108	SPD_1088	6	6.85075	0.875817	-0.325037	53	46.7812	1.13293
SPD_0108	SPD_1091	45	47.5226	0.946918	-0.365932	469	411.367	1.1401
SPD_0108	SPD_1092	28	21.269	1.31647	1.4595	239	178.74	1.33713
SPD_0108	SPD_1093	10	12.8547	0.777928	-0.796203	125.333	106.489	1.17696
SPD_0108	SPD_1094	19	19.8806	0.955704	-0.197504	180	169.508	1.06189
SPD_0108	SPD_1095	56	46.2973	1.20957	1.42599	468	397.347	1.17781
SPD_0108	SPD_1096	15	9.50832	1.57757	1.78096	114.667	66.9793	1.71197
SPD_0108	SPD_1097	51	51.4918	0.990449	-0.0685352	389.333	450.275	0.864657
SPD_0108	SPD_1098	13	22.7442	0.571574	-2.0432	78.6667	127.824	0.615429
SPD_0108	SPD_1099	8	6.06555	1.31892	0.785457	43	34.6113	1.24237
SPD_0108	SPD_1102	13	17.1098	0.759798	-0.99357	98	153.747	0.637409
SPD_0108	SPD_1103	48	39.5642	1.21322	1.34114	566.667	322.098	1.7593
SPD_0108	SPD_1104	11	10.3333	1.06452	0.207412	87	70.9664	1.22593
SPD_0108	SPD_1107	27	25.9693	1.03969	0.202261	370.667	207.895	1.78296
SPD_0108	SPD_1108	126	97.0296	1.29857	2.94105	1176.67	867.871	1.35581
SPD_0108	SPD_1109	226	223.643	1.01054	0.157638	1875	1927.74	0.972641
SPD_0108	SPD_1111	19	24.3494	0.780306	-1.08408	163.333	213.644	0.764511
SPD_0108	SPD_1113	13	14.4921	0.897039	-0.391959	121.667	121.188	1.00395
SPD_0108	SPD_1115	77	72.7271	1.05875	0.501043	608.667	666.097	0.913781
SPD_0108	SPD_1117	34	28.7976	1.18065	0.969442	410.667	263.878	1.55628
SPD_0108	SPD_1118	17	13.2902	1.27914	1.01762	149.667	118.188	1.26634
SPD_0108	SPD_1119	37	27.9021	1.32607	1.72236	263	235.605	1.11627
SPD_0108	SPD_1121	126	112.262	1.12238	1.29663	1179.33	1073.48	1.09861
SPD_0108	SPD_1130	14	13.1846	1.06185	0.224567	88	92.8993	0.947262
SPD_0108	SPD_1131	23	29.3195	0.784462	-1.16708	199.333	154.841	1.28734
SPD_0108	SPD_1132	15	14.1233	1.06207	0.23327	100	84.6643	1.18113
SPD_0108	SPD_1135	23	18.5223	1.24174	1.04041	185.333	163.456	1.13384
SPD_0108	SPD_1137	108	85.8955	1.25734	2.38504	1127.33	791.134	1.42496
SPD_0108	SPD_1138	52	60.7002	0.856669	-1.1167	433.667	529.476	0.819049
SPD_0108	SPD_1139	34	35.6371	0.954061	-0.27424	306.333	344.857	0.888291
SPD_0108	SPD_1140	12	12.5889	0.953222	-0.165972	91.3333	106.716	0.855854
SPD_0108	SPD_1141	12	20.2459	0.592712	-1.83261	78	131.421	0.593514
SPD_0108	SPD_1144	27	28.7278	0.939857	-0.322358	222.333	253.273	0.877842
SPD_0108	SPD_1145	49	52.9609	0.925212	-0.544266	442.667	462.641	0.956826
SPD_0108	SPD_1146	40	34.9766	1.14362	0.849403	402	300.152	1.33932
SPD_0108	SPD_1149	39	35.3699	1.10263	0.610378	400.667	318.87	1.25652
SPD_0108	SPD_1150	24	15.273	1.5714	2.23307	177	135.115	1.30999
SPD_0108	SPD_1151	12	10.4738	1.14572	0.4716	114	93.8173	1.21513
SPD_0108	SPD_1155	13	14.8072	0.877952	-0.46964	92.6667	133.947	0.691814
SPD_0108	SPD_1156	38	41.475	0.916214	-0.539591	351	373.071	0.940839
SPD_0108	SPD_1158	25	24.9437	1.00226	0.0112669	214.667	185.721	1.15586
SPD_0108	SPD_1159	17	23.9882	0.708683	-1.42681	152.667	226.374	0.674399
SPD_0108	SPD_1160	100	89.2146	1.12089	1.14188	915.667	806.158	1.13584
SPD_0108	SPD_1161	32	29.5953	1.08125	0.442034	203	284.009	0.714767
SPD_0108	SPD_1164	40	31.6491	1.26386	1.48441	377.667	301.663	1.25195
SPD_0108	SPD_1165	84	70.5513	1.19062	1.60113	811	667.145	1.21563
SPD_0108	SPD_1166	391	358.346	1.09112	1.72499	3526.33	3309.74	1.06544
SPD_0108	SPD_1167	493	461.973	1.06716	1.44357	4829	4383.25	1.10169
SPD_0108	SPD_1168	132	128.466	1.02751	0.311807	1415	1190.95	1.18813
SPD_0108	SPD_1169	270	267.058	1.01102	0.180058	2595	2503.68	1.03647
SPD_0108	SPD_1170	244	248.416	0.982224	-0.280173	2239.67	2249.69	0.995543
SPD_0108	SPD_1171	56	51.0672	1.09659	0.690273	624.333	472.536	1.32124
SPD_0108	SPD_1174	13	10.916	1.19091	0.630754	113.333	101.308	1.11871
SPD_0108	SPD_1175	320	338.61	0.945041	-1.01131	3226.67	3042.77	1.06044
SPD_0108	SPD_1176	143	129.86	1.10119	1.15307	1282.33	1165.33	1.10041
SPD_0108	SPD_1177	299	299.281	0.999062	-0.0162277	2812.67	2587.02	1.08722
SPD_0108	SPD_1178	366	362.2	1.01049	0.199669	3111	3103.47	1.00243
SPD_0108	SPD_1179	548	541.876	1.0113	0.263097	5063.67	4801.87	1.05452
SPD_0108	SPD_1180	64	64.9835	0.984865	-0.122006	679.667	583.857	1.1641
SPD_0108	SPD_1182	14	17.771	0.787802	-0.894532	135.667	148.365	0.914409
SPD_0108	SPD_1183	15	15.984	0.938437	-0.246129	162.667	141.088	1.15295
SPD_0108	SPD_1184	28	20.9331	1.33759	1.54458	258.333	175.328	1.47343
SPD_0108	SPD_1185	9	6.47976	1.38894	0.99006	45.3333	59.8368	0.757616
SPD_0108	SPD_1190	45	49.5836	0.907558	-0.650938	385.333	389.344	0.989699
SPD_0108	SPD_1191	41	45.4426	0.902238	-0.659026	296.667	346.713	0.855654
SPD_0108	SPD_1192	51	50.3174	1.01356	0.096223	457.667	390.639	1.17158
SPD_0108	SPD_1193	24	19.1669	1.25216	1.10396	197.667	150.32	1.31498
SPD_0108	SPD_1194	7	5.76165	1.21493	0.515907	31.6667	35.2892	0.897348
SPD_0108	SPD_1195	8	9.30748	0.859524	-0.428567	64	58.0868	1.1018
SPD_0108	SPD_1196	9	11.8334	0.760561	-0.823663	70	96.0854	0.728518
SPD_0108	SPD_1202	104	97.2473	1.06944	0.684758	936	912.402	1.02586
SPD_0108	SPD_1203	40	40.0959	0.997608	-0.0151436	395.667	370.995	1.0665
SPD_0108	SPD_1204	32	40.3318	0.793419	-1.31194	263.333	356.79	0.738063
SPD_0108	SPD_1205	55	56.4227	0.974786	-0.189399	593.667	514.471	1.15394
SPD_0108	SPD_1207	50	42.1635	1.18586	1.20685	408.667	370.722	1.10235
SPD_0108	SPD_1208	38	37.5209	1.01277	0.0782145	282.333	332.936	0.84801
SPD_0108	SPD_1209	27	29.4876	0.915639	-0.4581	235.333	260.961	0.901796
SPD_0108	SPD_1210	33	29.8873	1.10415	0.569361	263	260.624	1.00912
SPD_0108	SPD_1211	29	20.2066	1.43517	1.95618	252	174.108	1.44737
SPD_0108	SPD_1212	35	32.0899	1.09069	0.51372	299	261.542	1.14322
SPD_0108	SPD_1213	206	169.361	1.21634	2.81538	1840.33	1555.1	1.18342
SPD_0108	SPD_1214	25	24.4078	1.02426	0.119861	163.333	229.025	0.713168
SPD_0108	SPD_1215	66	57.555	1.14673	1.11316	577.667	559.2	1.03302
SPD_0108	SPD_1217	25	15.8748	1.57482	2.29028	295.667	149.393	1.97911
SPD_0108	SPD_1218	53	48.0021	1.10412	0.721371	499.333	458.887	1.08814
SPD_0108	SPD_1219	24	16.7975	1.42879	1.75737	257	150.389	1.70891
SPD_0108	SPD_1220	18	19.0917	0.942818	-0.249851	185	176.76	1.04662
SPD_0108	SPD_1221	13	13.4971	0.963173	-0.135297	125	120.034	1.04137
SPD_0108	SPD_1223	90	68.3863	1.31605	2.61364	926	625.017	1.48156
SPD_0108	SPD_1224	32	38.918	0.822241	-1.10894	276.667	355.444	0.778369
SPD_0108	SPD_1225	112	113.722	0.984862	-0.161437	911.333	994.432	0.916436
SPD_0108	SPD_1226	37	30.4676	1.2144	1.18345	275	250.835	1.09634
SPD_0108	SPD_1227	9	10.6619	0.844123	-0.508978	55	83.309	0.660193
SPD_0108	SPD_1228	35	32.0024	1.09367	0.529882	301.333	253.066	1.19073
SPD_0108	SPD_1229	26	22.005	1.18155	0.851631	227.333	171.094	1.32871
SPD_0108	SPD_1230	17	19.8545	0.856231	-0.640611	128	151.5	0.844882
SPD_0108	SPD_1231	22	21.491	1.02368	0.109798	139	167.414	0.830279
SPD_0108	SPD_1232	63	58.8878	1.06983	0.535873	454.667	446.969	1.01722
SPD_0108	SPD_1233	20	22.3657	0.894225	-0.500237	140.333	174.474	0.804322
SPD_0108	SPD_1234	9	9.39266	0.958195	-0.128121	87	73.6937	1.18056
SPD_0108	SPD_1237	23	25.9105	0.88767	-0.571787	170.667	234.656	0.727307
SPD_0108	SPD_1238	35	34.9635	1.00104	0.00617777	305.333	289.964	1.053
SPD_0108	SPD_1239	54	49.4341	1.09236	0.649407	407.333	423.352	0.962161
SPD_0108	SPD_1240	32	33.5798	0.952954	-0.272625	226.667	272.481	0.831861
SPD_0108	SPD_1241	29	22.3093	1.29991	1.41654	369.667	201.621	1.83347
SPD_0108	SPD_1243	4	5.04087	0.793513	-0.463601	15.3333	22.3727	0.685359
SPD_0108	SPD_1246	9	8.23856	1.09242	0.265285	51	72.0252	0.708086
SPD_0108	SPD_1247	12	15.1149	0.793919	-0.8012	90	132.281	0.680372
SPD_0108	SPD_1248	64	70.5573	0.907064	-0.780652	678.333	637.58	1.06392
SPD_0108	SPD_1249	49	45.1917	1.08427	0.566509	428.667	405.826	1.05628
SPD_0108	SPD_1252	99	89.5403	1.10565	0.999699	933	827.285	1.12779
SPD_0108	SPD_1253	6	5.4259	1.10581	0.246463	71	39.4448	1.79999
SPD_0108	SPD_1254	182	172.304	1.05628	0.738692	1614.33	1520.49	1.06172
SPD_0108	SPD_1255	59	56.1615	1.05054	0.378765	620	481.883	1.28662
SPD_0108	SPD_1256	24	26.1858	0.916527	-0.427146	310.667	241.169	1.28817
SPD_0108	SPD_1258	68	62.4726	1.08848	0.699323	663	571.169	1.16078
SPD_0108	SPD_1260	179	186.017	0.962279	-0.514469	1812.33	1720.38	1.05345
SPD_0108	SPD_1261	18	16.9744	1.06042	0.248921	113	156.199	0.723435
SPD_0108	SPD_1262	150	163.116	0.919593	-1.02694	1389.33	1420.91	0.977774
SPD_0108	SPD_1263	332	272.898	1.21657	3.57765	3241	2478.02	1.3079
SPD_0108	SPD_1264	335	334.354	1.00193	0.0353431	3327.33	3005.06	1.10724
SPD_0108	SPD_1265	226	197.358	1.14513	2.03883	2202.67	1869.02	1.17852
SPD_0108	SPD_1266	173	200.544	0.862653	-1.94502	1683	1926.9	0.873424
SPD_0108	SPD_1267	238	233.628	1.01871	0.286043	2422	2214.5	1.0937
SPD_0108	SPD_1268	37	34.9599	1.05836	0.345036	433	355.142	1.21923
SPD_0108	SPD_1269	12	15.1832	0.79035	-0.816915	117	156.644	0.746916
SPD_0108	SPD_1270	14	10.3462	1.35315	1.13593	106	110.688	0.957645
SPD_0108	SPD_1271	27	26.0019	1.03838	0.195728	214.333	281.34	0.761831
SPD_0108	SPD_1272	24	28.7756	0.834039	-0.890264	185.333	272.768	0.679453
SPD_0108	SPD_1273	24	28.2071	0.850851	-0.792137	223.667	287.061	0.77916
SPD_0108	SPD_1274	5	7.86546	0.635691	-1.02172	32	37.8451	0.845552
SPD_0108	SPD_1275	49	54.4502	0.899905	-0.738607	545.333	559.299	0.97503
SPD_0108	SPD_1276	107	117.585	0.909981	-0.976135	978.667	1150.76	0.85045
SPD_0108	SPD_1277	103	87.3642	1.17897	1.67283	941	884.066	1.0644
SPD_0108	SPD_1278	63	80.6641	0.781016	-1.96676	620	822.905	0.753429
SPD_0108	SPD_1279	90	81.8131	1.10007	0.905126	766	817.541	0.936956
SPD_0108	SPD_1280	10	14.9636	0.668289	-1.28315	164.667	152.984	1.07636
SPD_0108	SPD_1281	26	23.7268	1.09581	0.466684	229.333	235.745	0.972805
SPD_0108	SPD_1282	52	44.5647	1.16684	1.11379	579.333	454.537	1.27456
SPD_0108	SPD_1283	9	5.38897	1.67008	1.55553	118	52.5933	2.24363
SPD_0108	SPD_1286	8	9.93712	0.805063	-0.614505	64	89.1804	0.717646
SPD_0108	SPD_1291	18	16.702	1.07772	0.317608	148	172.653	0.857211
SPD_0108	SPD_1292	31	33.5019	0.925321	-0.432249	345	314.284	1.09773
SPD_0108	SPD_1293	37	33.2946	1.11129	0.642164	378.667	328.292	1.15345
SPD_0108	SPD_1294	38	45.822	0.829297	-1.15552	455	480.937	0.94607
SPD_0108	SPD_1295	10	8.87671	1.12654	0.377022	104	58.6686	1.77267
SPD_0108	SPD_1296	70	57.1968	1.22385	1.69291	737.333	557.581	1.32238
SPD_0108	SPD_1297	38	45.1315	0.841984	-1.06155	393.333	433.201	0.90797
SPD_0108	SPD_1298	34	37.8294	0.898771	-0.622613	299.667	331.708	0.903406
SPD_0108	SPD_1299	55	37.0802	1.48327	2.94281	543.333	373.008	1.45663
SPD_0108	SPD_1300	34	29.7211	1.14397	0.784883	319.667	309.449	1.03302
SPD_0108	SPD_1301	18	20.1035	0.895369	-0.469135	160	199.988	0.800049
SPD_0108	SPD_1302	128	127.609	1.00306	0.0346134	1346	1311.53	1.02628
SPD_0108	SPD_1306	42	33.2609	1.26274	1.5153	346	289.247	1.19621
SPD_0108	SPD_1307	18	10.0024	1.79957	2.52875	114	84.688	1.34612
SPD_0108	SPD_1308	74	63.8974	1.15811	1.26384	907.667	668.988	1.35678
SPD_0108	SPD_1309	122	125.311	0.97358	-0.29575	1325.33	1236.81	1.07158
SPD_0108	SPD_1310	46	46.2146	0.995357	-0.0315667	594.667	463.793	1.28218
SPD_0108	SPD_1311	24	29.7592	0.806474	-1.05572	299.333	273.217	1.09559
SPD_0108	SPD_1321	46	40.262	1.14252	0.904295	499.667	413.495	1.2084
SPD_0108	SPD_1322	91	85.9839	1.05834	0.540947	942.333	817.375	1.15288
SPD_0108	SPD_1323	77	64.1064	1.20113	1.61036	775.667	633.147	1.2251
SPD_0108	SPD_1324	18	18.2251	0.987649	-0.0527293	202.667	184.762	1.0969
SPD_0108	SPD_1327	24	15.2787	1.57082	2.2312	180	152.503	1.1803
SPD_0108	SPD_1328	79	69.1437	1.14255	1.18533	840	677.01	1.24075
SPD_0108	SPD_1329	13	18.1244	0.717264	-1.20368	93.3333	167.192	0.55824
SPD_0108	SPD_1330	88	85.8755	1.02474	0.229261	981.333	855.036	1.14771
SPD_0108	SPD_1331	53	56.625	0.935982	-0.481731	472	528.953	0.892328
SPD_0108	SPD_1332	86	71.6493	1.20029	1.69538	853	680.121	1.25419
SPD_0108	SPD_1343	8	7.63254	1.04814	0.133007	83.3333	73.8231	1.12882
SPD_0108	SPD_1347	14	13.7948	1.01488	0.0552545	159	117.388	1.35449
SPD_0108	SPD_1348	8	6.67328	1.19881	0.513583	67	57.7776	1.15962
SPD_0108	SPD_1350	26	23.1341	1.12388	0.595843	277.667	222.992	1.24519
SPD_0108	SPD_1351	105	108.113	0.971202	-0.299432	1048	1110.15	0.94402
SPD_0108	SPD_1352	49	63.1471	0.775966	-1.78029	490	693.344	0.70672
SPD_0108	SPD_1353	114	99.1757	1.14948	1.48858	1062.67	1064.28	0.998481
SPD_0108	SPD_1354	21	17.7743	1.18148	0.765114	217	205.167	1.05767
SPD_0108	SPD_1355	82	86.2521	0.950701	-0.457848	1015.33	954.178	1.06409
SPD_0108	SPD_1357	260	269.741	0.963888	-0.593102	2915.33	3000.08	0.971751
SPD_0108	SPD_1362	38	50.7796	0.748332	-1.79338	271.667	506.054	0.536833
SPD_0108	SPD_1364	33	44.3859	0.743479	-1.70901	436	467.201	0.933216
SPD_0108	SPD_1365	23	21.1361	1.08818	0.405416	173.667	191.944	0.904777
SPD_0108	SPD_1367	66	66.6473	0.990288	-0.0792889	764	652.251	1.17133
SPD_0108	SPD_1372	31	19.5135	1.58864	2.60028	316.333	215.137	1.47038
SPD_0108	SPD_1374	16	14.3992	1.11117	0.421861	215.333	147.774	1.45718
SPD_0108	SPD_1376	588	583	1.00858	0.207091	6490	6321.6	1.02664
SPD_0108	SPD_1377	172	175.515	0.979972	-0.265338	2074	1975.46	1.04988
SPD_0108	SPD_1378	16	21.0861	0.758795	-1.1076	150	222.05	0.675524
SPD_0108	SPD_1379	2	6.32117	0.316397	-1.71871	75	69.0021	1.08692
SPD_0108	SPD_1380	137	130.069	1.05328	0.607698	2452.33	1466.25	1.67253
SPD_0108	SPD_1381	10	10.7748	0.928094	-0.236031	205.333	105.889	1.93915
SPD_0108	SPD_1382	60	48.2697	1.24302	1.68839	523	520.962	1.00391
SPD_0108	SPD_1384	86	76.5644	1.12324	1.07834	1085.33	890.053	1.2194
SPD_0108	SPD_1385	36	30.431	1.183	1.00953	419.333	351.852	1.19179
SPD_0108	SPD_1387	8	6.30901	1.26803	0.673224	67	71.5034	0.937018
SPD_0108	SPD_1388	15	23.6924	0.633114	-1.78581	130.333	239.211	0.544847
SPD_0108	SPD_1393	10	8.52787	1.17263	0.504109	90	64.1115	1.4038
SPD_0108	SPD_1394	8	5.42646	1.47426	1.10477	69.3333	36.5468	1.89711
SPD_0108	SPD_1395	12	10.9894	1.09196	0.30484	113.333	85.851	1.32012
SPD_0108	SPD_1396	22	26.7943	0.821071	-0.926196	178.667	272.255	0.656249
SPD_0108	SPD_1403	195	166.273	1.17277	2.22785	2038.67	1693.27	1.20398
SPD_0108	SPD_1406	59	54.3092	1.08637	0.636522	670.333	604.889	1.10819
SPD_0108	SPD_1407	32	25.023	1.27882	1.39476	316.333	264.199	1.19733
SPD_0108	SPD_1408	88	78.0345	1.12771	1.12813	847	829.602	1.02097
SPD_0108	SPD_1409	8	11.6286	0.687958	-1.06409	46.3333	70.8968	0.653532
SPD_0108	SPD_1411	45	51.5356	0.873184	-0.910393	495	531.398	0.931505
SPD_0108	SPD_1413	31	30.6893	1.01012	0.0560761	243	242.672	1.00135
SPD_0108	SPD_1414	143	150.54	0.949916	-0.614498	1723.67	1767.84	0.975011
SPD_0108	SPD_1415	61	64.0168	0.952875	-0.377045	564	736.012	0.766291
SPD_0108	SPD_1418	23	24.7206	0.9304	-0.346051	211	230.17	0.916714
SPD_0108	SPD_1419	14	14.3691	0.97431	-0.0973838	123	173.401	0.709338
SPD_0108	SPD_1422	6	9.64489	0.622091	-1.17364	67	104.199	0.642999
SPD_0108	SPD_1423	69	67.5711	1.02115	0.17383	731	736.202	0.992935
SPD_0108	SPD_1424	29	33.68	0.861044	-0.806424	423	369.402	1.14509
SPD_0108	SPD_1425	61	74.184	0.822279	-1.53071	642	798.746	0.80376
SPD_0108	SPD_1426	70	67.2262	1.04126	0.338308	864	855.281	1.01019
SPD_0108	SPD_1427	25	31.472	0.794356	-1.15366	337.333	373.59	0.90295
SPD_0108	SPD_1429	23	26.5028	0.867833	-0.680408	246	285.974	0.860219
SPD_0108	SPD_1431	33	32.6208	1.01163	0.0663999	401.333	328.803	1.22059
SPD_0108	SPD_1433	18	21.7405	0.827949	-0.802216	150	229.203	0.654442
SPD_0108	SPD_1434	25	35.9165	0.696059	-1.82153	178	354.947	0.501484
SPD_0108	SPD_1436	96	94.082	1.02039	0.197738	1124	1075.66	1.04494
SPD_0108	SPD_1438	108	108.493	0.995456	-0.0473271	1536.33	1221.15	1.2581
SPD_0108	SPD_1440	123	110.568	1.11243	1.18227	1942.67	1408.69	1.37906
SPD_0108	SPD_1441	39	34.6894	1.12426	0.731874	447	442.873	1.00932
SPD_0108	SPD_1442	26	23.6434	1.09967	0.484661	313.333	255.156	1.22801
SPD_0108	SPD_1443	13	13.1579	0.988001	-0.0435257	101.333	140.942	0.718974
SPD_0108	SPD_1445	108	96.8826	1.11475	1.12949	1400.67	1234.73	1.1344
SPD_0108	SPD_1446	27	31.4275	0.859121	-0.789771	297.333	383.164	0.775995
SPD_0108	SPD_1447	97	102.691	0.944577	-0.561635	1204	1230.3	0.978624
SPD_0108	SPD_1448	9	10.0893	0.89203	-0.342953	58	79.0264	0.733932
SPD_0108	SPD_1449	66	63.7508	1.03528	0.281697	718.333	818.533	0.877586
SPD_0108	SPD_1450	15	14.4474	1.03825	0.145387	164	142.877	1.14784
SPD_0108	SPD_1451	20	13.5911	1.47155	1.73842	195.333	162.021	1.2056
SPD_0108	SPD_1452	60	57.5538	1.0425	0.322446	779.333	680.844	1.14466
SPD_0108	SPD_1454	34	39.2203	0.866898	-0.833564	385.333	461.558	0.834854
SPD_0108	SPD_1456	17	10.3879	1.63652	2.05153	160.667	112.546	1.42757
SPD_0108	SPD_1457	25	24.9703	1.00119	0.00595056	249	306.066	0.813549
SPD_0108	SPD_1458	102	103.67	0.983889	-0.164037	1357.33	1287.32	1.05439
SPD_0108	SPD_1459	45	46.6695	0.964227	-0.244386	477.667	566.04	0.843874
SPD_0108	SPD_1460	91	90.4273	1.00633	0.0602224	947.333	992.094	0.954882
SPD_0108	SPD_1464	23	20.8384	1.10373	0.473528	275.667	227.266	1.21297
SPD_0108	SPD_1465	434	429.304	1.01094	0.226621	6062	5481.18	1.10597
SPD_0108	SPD_1466	53	72.8814	0.727209	-2.32883	678.667	903.265	0.751349
SPD_0108	SPD_1467	261	265.296	0.983807	-0.263754	3385	3266.26	1.03635
SPD_0108	SPD_1469	2	5.01646	0.398687	-1.34679	21	52.304	0.401499
SPD_0108	SPD_1470	13	11.2796	1.15252	0.51225	145	138.078	1.05013
SPD_0108	SPD_1475	16	18.6278	0.858933	-0.608845	131.333	185.271	0.70887
SPD_0108	SPD_1476	14	10.1617	1.37773	1.2041	150	105.56	1.42099
SPD_0108	SPD_1477	7	10.2766	0.681162	-1.0221	50.6667	97.3077	0.520685
SPD_0108	SPD_1478	40	28.541	1.40149	2.14492	486.333	304.689	1.59616
SPD_0108	SPD_1481	56	44.3537	1.26258	1.74873	557	462.387	1.20462
SPD_0108	SPD_1482	13	9.39582	1.38359	1.17581	169	109.38	1.54507
SPD_0108	SPD_1487	155	150.06	1.03292	0.40324	2113.67	2116.66	0.998586
SPD_0108	SPD_1488	114	121.62	0.937346	-0.690963	1436.33	1646.95	0.872115
SPD_0108	SPD_1489	20	16.2147	1.23345	0.940035	218.333	231.328	0.943827
SPD_0108	SPD_1490	21	20.1876	1.04024	0.180809	255	268.305	0.950412
SPD_0108	SPD_1491	244	227.431	1.07285	1.0987	3148.33	3054.39	1.03076
SPD_0108	SPD_1492	30	40.4092	0.742405	-1.63749	513.333	537.887	0.954352
SPD_0108	SPD_1493	91	102.933	0.884067	-1.17621	1149.33	1427.62	0.80507
SPD_0108	SPD_1494	126	137.049	0.919376	-0.943847	1825.67	1876.96	0.97267
SPD_0108	SPD_1495	271	292.063	0.927882	-1.23248	3341.33	3915.88	0.853278
SPD_0108	SPD_1496	347	352.235	0.985137	-0.278955	4614	4551.19	1.0138
SPD_0108	SPD_1498	223	219.551	1.01571	0.232797	2950.67	2964.23	0.995424
SPD_0108	SPD_1499	890	886.099	1.0044	0.13105	11765.3	11929.8	0.98621
SPD_0108	SPD_1500	159	177.594	0.895302	-1.39524	2196.33	2420.59	0.907356
SPD_0108	SPD_1501	189	189.883	0.995352	-0.0640434	2480	2492.47	0.994997
SPD_0108	SPD_1502	168	175.195	0.95893	-0.543615	2330.33	2332.83	0.998929
SPD_0108	SPD_1503	48	46.798	1.02568	0.175709	647	599.963	1.0784
SPD_0108	SPD_1504	373	383.643	0.972259	-0.543357	5710.33	5288.01	1.07987
SPD_0108	SPD_1505	29	29.2195	0.992486	-0.0406145	356.667	374.283	0.952933
SPD_0108	SPD_1506	29	34.2029	0.847881	-0.889643	483	434.046	1.11279
SPD_0108	SPD_1510	72	62.5577	1.15094	1.19381	983.333	844.718	1.1641
SPD_0108	SPD_1511	58	59.3331	0.977532	-0.173064	814.667	828.992	0.98272
SPD_0108	SPD_1514	86	98.6666	0.871622	-1.27519	1173	1318.01	0.889981
SPD_0108	SPD_1515	145	122.405	1.18459	2.04225	2013	1561.31	1.2893
SPD_0108	SPD_1516	257	242.781	1.05857	0.912562	3599.33	3103.12	1.15991
SPD_0108	SPD_1517	84	85.2786	0.985007	-0.138455	1205	1055.98	1.14112
SPD_0108	SPD_1518	233	226.55	1.02847	0.428549	3254	2840.66	1.14551
SPD_0108	SPD_1520	13	17.0433	0.762765	-0.979388	137	221.298	0.619074
SPD_0108	SPD_1525	52	45.3433	1.14681	0.988566	491.667	557.105	0.882538
SPD_0108	SPD_1526	131	125.446	1.04427	0.495864	1783.33	1684.41	1.05873
SPD_0108	SPD_1527	190	200.18	0.949144	-0.719542	2911.33	2857.52	1.01883
SPD_0108	SPD_1528	25	26.2668	0.951774	-0.247165	335	369.488	0.906659
SPD_0108	SPD_1530	64	48.7546	1.3127	2.18339	1008.33	677.691	1.4879
SPD_0108	SPD_1531	71	65.9352	1.07682	0.623742	785.667	791.67	0.992417
SPD_0108	SPD_1532	86	81.7661	1.05178	0.468223	935.667	977.445	0.957257
SPD_0108	SPD_1533	7	5.89938	1.18657	0.453143	127	75.2011	1.68881
SPD_0108	SPD_1535	35	31.3327	1.11704	0.655155	512	373.78	1.36979
SPD_0108	SPD_1538	20	17.572	1.13818	0.579221	218	223.078	0.977235
SPD_0108	SPD_1540	56	58.2713	0.961022	-0.297542	627.333	796.379	0.787733
SPD_0108	SPD_1541	48	47.7687	1.00484	0.0334641	862.333	703.606	1.22559
SPD_0108	SPD_1544	67	64.7978	1.03399	0.273579	1101.67	873.732	1.26088
SPD_0108	SPD_1550	18	17.7617	1.01342	0.0565381	198.667	208.568	0.952527
SPD_0108	SPD_1553	60	60.976	0.983993	-0.124993	857.333	935.856	0.916095
SPD_0108	SPD_1554	21	32.1996	0.652182	-1.97369	252.667	497.121	0.50826
SPD_0108	SPD_1555	15	16.3209	0.919069	-0.326953	208	219.833	0.946172
SPD_0108	SPD_1556	22	18.0676	1.21765	0.925141	233.667	207.943	1.1237
SPD_0108	SPD_1561	35	36.1441	0.968346	-0.190301	435.333	459.637	0.947123
SPD_0108	SPD_1562	59	67.5046	0.874015	-1.03511	690.667	880.513	0.784391
SPD_0108	SPD_1563	82	77.6489	1.05604	0.493779	1247	1134.14	1.09951
SPD_0108	SPD_1564	51	51.8105	0.984356	-0.112604	682	758.585	0.899042
SPD_0108	SPD_1565	8	10.9708	0.729206	-0.896929	115	126.374	0.909996
SPD_0108	SPD_1566	72	62.3295	1.15515	1.22491	794.333	768.918	1.03305
SPD_0108	SPD_1568	62	64.2924	0.964345	-0.285894	920.667	963.316	0.955727
SPD_0108	SPD_1569	18	21.5865	0.833855	-0.771931	318.667	330.82	0.963263
SPD_0108	SPD_1570	71	69.21	1.02586	0.215158	1104.67	996.554	1.10849
SPD_0108	SPD_1571	266	267.84	0.993131	-0.112411	3747.33	3634.02	1.03118
SPD_0108	SPD_1572	24	27.3238	0.878355	-0.635865	288.667	331.08	0.871893
SPD_0108	SPD_1573	71	66.5219	1.06732	0.549049	858.333	882.724	0.972369
SPD_0108	SPD_1574	32	35.723	0.895782	-0.622899	302.333	491.094	0.615632
SPD_0108	SPD_1575	108	118.677	0.910037	-0.980049	1474	1707.95	0.863021
SPD_0108	SPD_1576	14	18.4323	0.759535	-1.03238	126.333	261.269	0.483537
SPD_0108	SPD_1577	58	55.1189	1.05227	0.388071	986.333	794.655	1.24121
SPD_0108	SPD_1578	19	19.4776	0.975479	-0.108219	382	273.067	1.39893
SPD_0108	SPD_1579	7	8.54304	0.819381	-0.527922	82	117.308	0.699014
SPD_0108	SPD_1580	112	112.253	0.99775	-0.0238355	1460.33	1689.81	0.864199
SPD_0108	SPD_1582	182	167.674	1.08544	1.10638	2184.33	2366.02	0.92321
SPD_0108	SPD_1583	225	228.313	0.985491	-0.219235	3146	3270.51	0.961928
SPD_0108	SPD_1584	253	265.766	0.951966	-0.783068	3854.33	3843.59	1.0028
SPD_0108	SPD_1585	269	283.307	0.949502	-0.849975	3705.67	3970.1	0.933394
SPD_0108	SPD_1586	329	371.114	0.886519	-2.18613	4826.67	5536.77	0.871747
SPD_0108	SPD_1587	269	282.785	0.951252	-0.819764	3329	4076.03	0.816726
SPD_0108	SPD_1588	67	66.2839	1.0108	0.0879615	798.667	903.167	0.884295
SPD_0108	SPD_1589	27	34.5518	0.781435	-1.28474	362.333	460.361	0.787064
SPD_0108	SPD_1590	24	29.715	0.807673	-1.0484	255	411.879	0.619113
SPD_0108	SPD_1591	15	14.7919	1.01407	0.0541125	199	216.783	0.917968
SPD_0108	SPD_1592	57	65.4014	0.871541	-1.03886	799	944.599	0.845862
SPD_0108	SPD_1593	8	12.503	0.639849	-1.27348	56.6667	166.834	0.339659
SPD_0108	SPD_1595	222	195.766	1.13401	1.87498	3777	2957.01	1.2773
SPD_0108	SPD_1596	25	24.0193	1.04083	0.200103	487.667	368.157	1.32462
SPD_0108	SPD_1597	155	174.189	0.889839	-1.45391	2425	2851.52	0.850424
SPD_0108	SPD_1598	45	49.9845	0.900279	-0.705025	762.333	786.581	0.969173
SPD_0108	SPD_1599	36	34.7286	1.03661	0.215741	529	503.26	1.05115
SPD_0108	SPD_1600	31	31.2693	0.991387	-0.0481649	333.667	448.861	0.743363
SPD_0108	SPD_1601	6	10.1339	0.592074	-1.29858	78	142.725	0.546506
SPD_0108	SPD_1602	199	185.778	1.07117	0.970043	2747	2721.69	1.0093
SPD_0108	SPD_1604	11	10.6257	1.03522	0.114816	105	139.46	0.752907
SPD_0108	SPD_1605	331	313.149	1.05701	1.00877	5503.33	4689.92	1.17344
SPD_0108	SPD_1606	277	263.436	1.05149	0.835692	3797	3879.08	0.978839
SPD_0108	SPD_1607	573	615.487	0.93097	-1.71257	8483.67	9090.11	0.933286
SPD_0108	SPD_1608	240	259.987	0.923125	-1.23955	3541.33	3853.65	0.918955
SPD_0108	SPD_1609	254	238.415	1.06537	1.00937	3347.67	3346.6	1.00032
SPD_0108	SPD_1610	94	97.4167	0.964927	-0.346169	1331	1252.22	1.06291
SPD_0108	SPD_1611	19	24.4002	0.778681	-1.09324	283.667	341.659	0.830263
SPD_0108	SPD_1612	266	271.613	0.979336	-0.340564	3786.33	3810.3	0.993709
SPD_0108	SPD_1613	348	333.203	1.04441	0.810636	4990.33	4568.43	1.09235
SPD_0108	SPD_1614	142	121.398	1.16971	1.86984	2040	1664.21	1.2258
SPD_0108	SPD_1615	120	142.092	0.844524	-1.85331	1852	1951.55	0.94899
SPD_0108	SPD_1616	68	70.7509	0.961119	-0.327045	1063.33	1015.37	1.04724
SPD_0108	SPD_1617	638	612.006	1.04247	1.05076	9580.33	8707.44	1.10025
SPD_0108	SPD_1618	12	16.0026	0.749879	-1.00056	234.333	259.864	0.901752
SPD_0108	SPD_1621	97	98.0188	0.989606	-0.102901	1199.33	1312.08	0.914068
SPD_0108	SPD_1622	131	129.127	1.0145	0.164813	1606	1768.28	0.908226
SPD_0108	SPD_1623	13	13.4934	0.963436	-0.134311	183.667	211.31	0.86918
SPD_0108	SPD_1624	36	46.5584	0.773223	-1.54738	413.667	685.526	0.60343
SPD_0108	SPD_1625	28	21.5241	1.30087	1.39584	424	315.569	1.3436
SPD_0108	SPD_1628	13	14.6122	0.889665	-0.421767	145	211.839	0.684482
SPD_0108	SPD_1629	141	142.724	0.987919	-0.144325	2668.67	2437.51	1.09483
SPD_0108	SPD_1630	149	146.562	1.01663	0.201385	2543	2320.59	1.09584
SPD_0108	SPD_1631	105	118.213	0.888224	-1.21529	1217.67	1749.6	0.69597
SPD_0108	SPD_1632	44	40.7303	1.08028	0.51233	703	568.257	1.23712
SPD_0108	SPD_1633	41	39.9253	1.02692	0.170089	503	406.046	1.23878
SPD_0108	SPD_1634	113	121.94	0.926686	-0.809578	1158.67	1416.72	0.817849
SPD_0108	SPD_1635	102	91.7237	1.11204	1.07299	1646.33	1248.56	1.31859
SPD_0108	SPD_1636	113	113.749	0.99342	-0.0701825	1780.67	1677.97	1.0612
SPD_0108	SPD_1637	72	65.2392	1.10363	0.837038	932.667	923.082	1.01038
SPD_0108	SPD_1638	29	24.7229	1.173	0.860198	192.333	176.23	1.09137
SPD_0108	SPD_1640	95	93.5165	1.01586	0.153405	1800.67	1469.46	1.22539
SPD_0108	SPD_1642	134	134.841	0.993763	-0.0724201	1796	2048.63	0.876684
SPD_0108	SPD_1643	50	51.4223	0.972342	-0.198336	865.667	789.094	1.09704
SPD_0108	SPD_1644	86	95.9183	0.896597	-1.01271	1099.67	1408.04	0.780991
SPD_0108	SPD_1645	48	42.5035	1.12932	0.843086	527.667	566.527	0.931406
SPD_0108	SPD_1646	16	15.3457	1.04263	0.167015	455.667	236.728	1.92485
SPD_0108	SPD_1647	44	53.2529	0.826247	-1.26796	723	765.061	0.945023
SPD_0108	SPD_1648	57	64.7615	0.880153	-0.964461	1074.33	992.294	1.08268
SPD_0108	SPD_1649	57	55.5069	1.0269	0.200405	793.333	902.659	0.878885
SPD_0108	SPD_1650	39	49.9542	0.780715	-1.54987	431	783.502	0.550094
SPD_0108	SPD_1651	32	36.7685	0.870311	-0.786398	575.333	649.701	0.885536
SPD_0108	SPD_1652	35	50.4091	0.694319	-2.17032	628.667	848.203	0.741175
SPD_0108	SPD_1654	6	12.0205	0.499148	-1.73648	39	122.818	0.317542
SPD_0108	SPD_1655	1	5.8839	0.169955	-2.01342	13	54.6733	0.237776
SPD_0108	SPD_1656	11	9.36867	1.17413	0.532969	51	83.9476	0.607522
SPD_0108	SPD_1657	27	30.707	0.879279	-0.668961	361.333	412.978	0.874947
SPD_0108	SPD_1658	29	19.1808	1.51193	2.24205	531.667	288.02	1.84594
SPD_0108	SPD_1659	9	8.27492	1.08762	0.252061	70	119.075	0.587866
SPD_0108	SPD_1660	52	51.2332	1.01497	0.107134	737.667	728.142	1.01308
SPD_0108	SPD_1664	197	196.198	1.00409	0.0572878	3723.67	3959.51	0.940437
SPD_0108	SPD_1665	106	102.066	1.03855	0.38944	2276.33	1952.77	1.16569
SPD_0108	SPD_1667	11	6.95238	1.58219	1.53509	58	53.4472	1.08518
SPD_0108	SPD_1668	9	11.3595	0.792287	-0.700072	82	90.36	0.907481
SPD_0108	SPD_1669	4	5.93055	0.674473	-0.792746	30.6667	46.3049	0.662277
SPD_0108	SPD_1670	16	17.151	0.932892	-0.27792	108.667	130.143	0.834978
SPD_0108	SPD_1671	170	153.957	1.10421	1.29299	2218.67	2011.34	1.10308
SPD_0108	SPD_1673	227	215.018	1.05572	0.817103	3462.33	2970.08	1.16574
SPD_0108	SPD_1675	60	47.997	1.25008	1.73253	646.333	542.012	1.19247
SPD_0108	SPD_1676	45	33.0406	1.36196	2.08059	506.667	390.131	1.29871
SPD_0108	SPD_1677	57	51.6573	1.10343	0.74336	523.333	571.88	0.915111
SPD_0108	SPD_1678	76	64.9122	1.17081	1.3762	812.667	675.638	1.20281
SPD_0108	SPD_1679	48	44.4714	1.07934	0.529127	546.667	512.234	1.06722
SPD_0108	SPD_1680	9	8.50338	1.0584	0.170305	79	112.571	0.701781
SPD_0108	SPD_1704	124	138.462	0.89555	-1.22906	1895	2154.73	0.879462
SPD_0108	SPD_1705	72	80.8339	0.890716	-0.982548	968.333	1265.68	0.765071
SPD_0108	SPD_1706	5	6.012	0.83167	-0.412734	48	52.0726	0.92179
SPD_0108	SPD_1707	23	24.5696	0.936115	-0.316663	311	378.426	0.821826
SPD_0108	SPD_1708	19	24.3349	0.780772	-1.08146	258	352.682	0.731538
SPD_0108	SPD_1711	17	16.2551	1.04582	0.184752	220.667	264.27	0.835004
SPD_0108	SPD_1712	93	108.226	0.859311	-1.46361	1537.67	1911.14	0.804581
SPD_0108	SPD_1713	21	20.8003	1.0096	0.0437772	243.667	318.715	0.764528
SPD_0108	SPD_1714	35	29.6224	1.18154	0.988043	414	450.902	0.91816
SPD_0108	SPD_1715	44	35.06	1.25499	1.50984	877.333	561.804	1.56164
SPD_0108	SPD_1716	30	34.2256	0.876536	-0.722299	285.667	540.644	0.528383
SPD_0108	SPD_1717	7	5.15207	1.35868	0.814134	45.6667	43.4776	1.05035
SPD_0108	SPD_1718	49	43.1018	1.13684	0.898412	990.333	752.45	1.31614
SPD_0108	SPD_1719	55	56.3915	0.975324	-0.1853	825	871.865	0.946248
SPD_0108	SPD_1720	82	88.2515	0.929162	-0.665465	1467.67	1481.06	0.990956
SPD_0108	SPD_1721	74	81.8129	0.904503	-0.863776	1322.33	1377.9	0.959676
SPD_0108	SPD_1723	18	20.0282	0.898731	-0.45321	411.333	379.916	1.08269
SPD_0108	SPD_1726	254	246.431	1.03071	0.482166	4203.67	4023.74	1.04472
SPD_0108	SPD_1727	174	174.774	0.99557	-0.0585653	3082.33	2775.58	1.11052
SPD_0108	SPD_1728	34	41.2729	0.823784	-1.13208	729	677.917	1.07535
SPD_0108	SPD_1729	37	41.392	0.893893	-0.682655	633	657.836	0.962246
SPD_0108	SPD_1731	12	22.1861	0.540878	-2.16256	271.667	338.796	0.80186
SPD_0108	SPD_1732	234	224.587	1.04191	0.628087	3687.67	3673.19	1.00394
SPD_0108	SPD_1733	47	44.0536	1.06688	0.443911	530.667	712.45	0.744847
SPD_0108	SPD_1734	181	193.858	0.933671	-0.923518	3003.67	3186.89	0.942508
SPD_0108	SPD_1735	132	131.781	1.00166	0.0190714	2168.67	2024.74	1.07109
SPD_0108	SPD_1736	120	120.372	0.996912	-0.0338829	2182	1985.93	1.09873
SPD_0108	SPD_1737	85	70.2873	1.20932	1.75491	1612.33	1194.42	1.34989
SPD_0108	SPD_1738	113	107.785	1.04838	0.50232	1526	1710.57	0.8921
SPD_0108	SPD_1740	27	30.0302	0.899094	-0.552961	301.667	458.741	0.657597
SPD_0108	SPD_1742	63	70.0996	0.898721	-0.847963	910.667	1088.16	0.836885
SPD_0108	SPD_1744	72	76.1997	0.944886	-0.481107	907.667	1205.67	0.752833
SPD_0108	SPD_1745	140	136.338	1.02686	0.313623	2490.33	1974.82	1.26105
SPD_0108	SPD_1746	17	16.5966	1.02431	0.0990291	276.333	257.523	1.07304
SPD_0108	SPD_1747	24	25.65	0.935672	-0.325793	409	408.018	1.00241
SPD_0108	SPD_1748	63	58.5537	1.07593	0.581055	967.667	972.743	0.994782
SPD_0108	SPD_1749	1093	1112.25	0.982692	-0.577226	17689	17841.4	0.99146
SPD_0108	SPD_1750	287	297.877	0.963485	-0.630217	4362.33	4840.93	0.901135
SPD_0108	SPD_1751	358	382.526	0.935884	-1.25399	6513.67	6477.18	1.00563
SPD_0108	SPD_1752	1342	1375.3	0.97579	-0.897835	22587.3	22166.6	1.01898
SPD_0108	SPD_1753	836	834.635	1.00164	0.047259	13187.3	14057.4	0.938107
SPD_0108	SPD_1754	126	125.756	1.00194	0.0217865	2049.67	2122.74	0.965578
SPD_0108	SPD_1755	68	74.3753	0.914282	-0.739242	1498	1336.42	1.12091
SPD_0108	SPD_1756	37	44.9999	0.822224	-1.19256	703.667	756.625	0.930007
SPD_0108	SPD_1757	8	15.0852	0.53032	-1.82422	106.333	286.817	0.370736
SPD_0108	SPD_1761	147	157.242	0.934867	-0.81674	2339	2515.97	0.929661
SPD_0108	SPD_1762	81	75.7148	1.0698	0.607399	1479.33	1209.77	1.22283
SPD_0108	SPD_1763	15	18.0862	0.82936	-0.725698	186	266.551	0.697803
SPD_0108	SPD_1764	109	103.794	1.05016	0.510991	1744	1556.62	1.12038
SPD_0108	SPD_1765	81	88.6955	0.913237	-0.817118	1596.67	1491.84	1.07027
SPD_0108	SPD_1768	74	86.1228	0.859238	-1.3063	1002	1493.01	0.671126
SPD_0108	SPD_1769	46	59.9184	0.767711	-1.79808	906.333	995.717	0.910232
SPD_0108	SPD_1770	92	84.5463	1.08816	0.810638	1867	1464.92	1.27448
SPD_0108	SPD_1771	43	43.8314	0.981032	-0.125576	566.333	662.244	0.855173
SPD_0108	SPD_1772	20	25.472	0.785177	-1.08421	375.333	438.959	0.855053
SPD_0108	SPD_1774	26	21.8647	1.18913	0.884381	487.333	348.839	1.39701
SPD_0108	SPD_1775	167	157.895	1.05767	0.724599	2416.67	2688.35	0.898942
SPD_0108	SPD_1776	38	35.5389	1.06925	0.412834	446.333	379.546	1.17597
SPD_0108	SPD_1777	43	45.8947	0.936927	-0.427289	482.667	671.444	0.718849
SPD_0108	SPD_1778	19	21.0178	0.903997	-0.440129	313	309.946	1.00985
SPD_0108	SPD_1779	27	18.5483	1.45566	1.96241	248.333	205.768	1.20686
SPD_0108	SPD_1783	20	23.5197	0.850352	-0.725749	233	417.388	0.558234
SPD_0108	SPD_1784	53	60.0463	0.882652	-0.909325	890	1136.01	0.783442
SPD_0108	SPD_1785	324	319.259	1.01485	0.265336	5285.33	5424.31	0.97438
SPD_0108	SPD_1786	130	145.979	0.890537	-1.32256	1976.33	2492.52	0.792904
SPD_0108	SPD_1788	36	42.2017	0.853047	-0.954649	586.333	707.798	0.828391
SPD_0108	SPD_1789	60	64.4188	0.931405	-0.550555	1043.67	1245.28	0.8381
SPD_0108	SPD_1792	45	56.7281	0.793257	-1.55714	884	1043.44	0.847196
SPD_0108	SPD_1793	58	70.6474	0.820978	-1.50472	977.667	1236.34	0.790775
SPD_0108	SPD_1794	104	104.032	0.999696	-0.00309998	1731	1759.89	0.983584
SPD_0108	SPD_1796	64	62.5596	1.02303	0.182117	813.333	875.286	0.92922
SPD_0108	SPD_1798	40	47.8189	0.836489	-1.1307	526.333	793.796	0.663058
SPD_0108	SPD_1799	161	151.949	1.05957	0.734278	2770.33	2551.88	1.0856
SPD_0108	SPD_1800	101	107.905	0.93601	-0.664708	1913.33	1927.89	0.99245
SPD_0108	SPD_1801	43	58.7807	0.731532	-2.05831	792.333	972.505	0.814734
SPD_0108	SPD_1821	220	243.556	0.903282	-1.50942	3098	3787.38	0.81798
SPD_0108	SPD_1822	91	95.4795	0.953084	-0.458433	1426.67	1661.48	0.858675
SPD_0108	SPD_1824	116	112.123	1.03458	0.366144	2003.67	1900.01	1.05455
SPD_0108	SPD_1826	89	74.6899	1.19159	1.65581	1564.67	1214.89	1.28791
SPD_0108	SPD_1827	166	162.531	1.02134	0.27211	2795.33	2763.62	1.01147
SPD_0108	SPD_1828	51	54.5939	0.93417	-0.4864	1029.33	989.648	1.0401
SPD_0108	SPD_1829	45	41.5442	1.08318	0.536164	515.667	520.61	0.990505
SPD_0108	SPD_1830	331	311.327	1.06319	1.11498	5488	5435.21	1.00971
SPD_0108	SPD_1831	388	400.198	0.96952	-0.609744	7065.33	7231.41	0.977034
SPD_0108	SPD_1832	37	52.064	0.710664	-2.08771	622	951.528	0.653686
SPD_0108	SPD_1833	68	57.2426	1.18793	1.42184	1238	1024.23	1.20872
SPD_0108	SPD_1834	259	251.285	1.0307	0.486693	5302.67	4283.54	1.23792
SPD_0108	SPD_1835	36	42.5343	0.846376	-1.00191	469.667	753.729	0.623124
SPD_0108	SPD_1836	57	54.7832	1.04046	0.299503	1004	835.491	1.20169
SPD_0108	SPD_1837	56	63.6464	0.879862	-0.958446	1106	1111.56	0.995001
SPD_0108	SPD_1838	50	44.1206	1.13326	0.885144	705.333	677.09	1.04171
SPD_0108	SPD_1840	161	161.036	0.999774	-0.00286726	2818.67	2705.76	1.04173
SPD_0108	SPD_1841	407	380.34	1.0701	1.36704	7071.33	6639.07	1.06511
SPD_0108	SPD_1842	78	89.9226	0.867413	-1.25729	1376.67	1574.93	0.874115
SPD_0108	SPD_1843	145	151.357	0.958001	-0.516699	2660.33	2611.54	1.01868
SPD_0108	SPD_1844	56	64.7778	0.864493	-1.09062	979.333	1085.71	0.902023
SPD_0108	SPD_1845	79	80.7719	0.978063	-0.197158	1166.67	1218.08	0.957788
SPD_0108	SPD_1846	18	18.1562	0.991394	-0.0366688	281.333	304.485	0.923963
SPD_0108	SPD_1847	157	140.275	1.11923	1.41209	2835	2175.44	1.30319
SPD_0108	SPD_1848	50	50.9783	0.98081	-0.137017	2736	927.149	2.95098
SPD_0108	SPD_1850	70	58.0498	1.20586	1.56846	1455.67	1046.38	1.39114
SPD_0108	SPD_1852	11	12.1334	0.906586	-0.325388	244	209.63	1.16395
SPD_0108	SPD_1854	47	50.3228	0.933971	-0.468399	717	649.565	1.10381
SPD_0108	SPD_1855	57	46.4309	1.22763	1.55108	1053.33	871.849	1.20816
SPD_0108	SPD_1856	11	11.4999	0.956527	-0.147423	108	176.481	0.611963
SPD_0108	SPD_1857	15	12.8481	1.16749	0.600362	298	212.937	1.39947
SPD_0108	SPD_1860	19	15.9512	1.19113	0.76336	206	273.699	0.752652
SPD_0108	SPD_1861	11	14.5546	0.755777	-0.931722	186.667	240.316	0.776755
SPD_0108	SPD_1862	24	29.1508	0.823306	-0.953998	341	524.741	0.649844
SPD_0108	SPD_1863	27	23.6662	1.14087	0.685284	458.667	429.435	1.06807
SPD_0108	SPD_1864	52	56.9813	0.91258	-0.659897	1006.33	1066.83	0.943289
SPD_0108	SPD_1865	93	101.767	0.913852	-0.869054	2087	1936.12	1.07793
SPD_0108	SPD_1866	180	163.533	1.10069	1.28767	2568.67	2305.34	1.11422
SPD_0108	SPD_1867	203	197.112	1.02987	0.419393	3388.33	3478.74	0.974013
SPD_0108	SPD_1868	154	143.299	1.07468	0.893949	2841	2770.46	1.02546
SPD_0108	SPD_1869	173	189.861	0.911193	-1.22367	2904	3649.65	0.795693
SPD_0108	SPD_1871	24	35.0478	0.684779	-1.86615	414.333	659.139	0.628598
SPD_0108	SPD_1873	18	18.7335	0.960847	-0.169464	266	331.469	0.802489
SPD_0108	SPD_1874	65	61.214	1.06185	0.483898	888.333	1009.11	0.88031
SPD_0108	SPD_1875	223	213.872	1.04268	0.624187	3647	3918.64	0.93068
SPD_0108	SPD_1876	129	126.086	1.02311	0.259551	1562	1634.13	0.95586
SPD_0108	SPD_1877	33	38.171	0.86453	-0.836973	411	556.726	0.738245
SPD_0108	SPD_1878	30	34.9764	0.857721	-0.841452	426	540.584	0.788037
SPD_0108	SPD_1895	5	9.9672	0.501645	-1.57335	77	207.843	0.370472
SPD_0108	SPD_1898	8	9.28422	0.861677	-0.421469	206	192.632	1.0694
SPD_0108	SPD_1899	41	41.9476	0.977411	-0.146303	770.333	734.444	1.04887
SPD_0108	SPD_1900	223	210.487	1.05945	0.862462	2998.67	3374.07	0.888739
SPD_0108	SPD_1902	44	47.4671	0.926958	-0.503234	853.667	745.274	1.14544
SPD_0108	SPD_1903	296	311.609	0.949908	-0.884242	4912.33	6062.85	0.810236
SPD_0108	SPD_1904	35	38.962	0.898311	-0.634741	429	535.007	0.801859
SPD_0108	SPD_1907	50	47.3974	1.05491	0.378029	786.667	836.374	0.940568
SPD_0108	SPD_1908	43	46.0789	0.933181	-0.453577	758	830.544	0.912654
SPD_0108	SPD_1909	136	115.818	1.17426	1.87532	2299.33	2040.99	1.12657
SPD_0108	SPD_1910	89	86.1587	1.03298	0.306104	1523	1457.88	1.04467
SPD_0108	SPD_1911	195	177.823	1.09659	1.28809	3366.67	3145.38	1.07035
SPD_0108	SPD_1912	431	429.68	1.00307	0.0636821	8007	7590.04	1.05493
SPD_0108	SPD_1913	209	182.733	1.14375	1.94315	3515.33	3256.2	1.07958
SPD_0108	SPD_1914	222	231.174	0.960315	-0.603392	5227.33	4436.79	1.17818
SPD_0108	SPD_1916	171	174.167	0.981814	-0.240001	3186	3097.77	1.02848
SPD_0108	SPD_1917	13	17.9541	0.724067	-1.16919	358	304.526	1.1756
SPD_0108	SPD_1920	182	179.18	1.01574	0.210671	3683.33	3424.54	1.07557
SPD_0108	SPD_1921	85	85.4001	0.995315	-0.043296	1443.33	1609.75	0.896618
SPD_0108	SPD_1922	55	71.7035	0.767047	-1.9726	1316.67	1397.48	0.942175
SPD_0108	SPD_1923	41	40.1961	1.02	0.12679	624.333	697.313	0.895341
SPD_0108	SPD_1924	63	69.6031	0.905132	-0.791467	1344	1269.13	1.05899
SPD_0108	SPD_1925	251	231.223	1.08553	1.30059	3699	3631.2	1.01867
SPD_0108	SPD_1927	479	469.392	1.02047	0.443468	9798.33	9058.11	1.08172
SPD_0108	SPD_1928	53	63.0224	0.84097	-1.26249	939.667	1213.83	0.774133
SPD_0108	SPD_1929	132	138.305	0.954414	-0.536105	2320.67	2566.27	0.904294
SPD_0108	SPD_1930	68	76.9542	0.883642	-1.02073	1016.67	1382.26	0.735512
SPD_0108	SPD_1931	245	229.671	1.06674	1.01151	4823.33	4273.88	1.12856
SPD_0108	SPD_1932	101	101.734	0.992788	-0.072741	1664.67	1843.98	0.902758
SPD_0108	SPD_1933	13	7.88623	1.64844	1.82099	79	78.679	1.00408
SPD_0108	SPD_1934	364	351.978	1.03416	0.640795	6754	6229.05	1.08427
SPD_0108	SPD_1935	185	189.213	0.977736	-0.306248	3467	3548.47	0.977041
SPD_0108	SPD_1936	127	126.31	1.00547	0.0614384	2320	2401.91	0.9659
SPD_0108	SPD_1937	130	132.849	0.978554	-0.247191	2341.67	2494.45	0.93875
SPD_0108	SPD_1938	75	83.627	0.89684	-0.943376	1239	1399.18	0.885516
SPD_0108	SPD_1940	60	61.6585	0.973102	-0.21121	960	1256.8	0.763846
SPD_0108	SPD_1943	6	5.40979	1.1091	0.253758	73	55.2208	1.32197
SPD_0108	SPD_1944	108	101.502	1.06401	0.644928	2466.67	1884.23	1.30911
SPD_0108	SPD_1945	153	153.046	0.999701	-0.00370296	2738.67	2981.91	0.918428
SPD_0108	SPD_1946	43	41.7929	1.02888	0.186719	775.667	837.726	0.925919
SPD_0108	SPD_1947	7	6.45773	1.08397	0.213392	87.6667	104.658	0.83765
SPD_0108	SPD_1948	86	73.0887	1.17665	1.51024	1112.33	1153.8	0.964064
SPD_0108	SPD_1951	306	290.735	1.05251	0.895272	6630.33	6005.88	1.10397
SPD_0108	SPD_1952	357	355.788	1.00341	0.0642665	6997	7096.74	0.985946
SPD_0108	SPD_1953	10	6.41394	1.5591	1.41597	202.333	117.936	1.71562
SPD_0108	SPD_1954	30	28.0413	1.06985	0.369887	647.333	574.246	1.12728
SPD_0108	SPD_1955	6	6.42216	0.934266	-0.166584	163.667	143.174	1.14313
SPD_0108	SPD_1956	221	245.727	0.899373	-1.5774	3787.67	4658.76	0.81302
SPD_0108	SPD_1957	200	207.435	0.964157	-0.516229	4041	4059.84	0.995361
SPD_0108	SPD_1958	310	309.74	1.00084	0.0147675	5399.67	5921.67	0.911848
SPD_0108	SPD_1959	655	653.082	1.00294	0.0750609	13002.7	12671.6	1.02612
SPD_0108	SPD_1960	98	110.806	0.884431	-1.21653	1829.33	2138.67	0.855359
SPD_0108	SPD_1961	720	716.178	1.00534	0.142833	14117	13529.4	1.04343
SPD_0108	SPD_1962	136	132.306	1.02792	0.321136	2971	2617.43	1.13508
SPD_0108	SPD_1965	208	212.477	0.978931	-0.307111	4004.33	4013.06	0.997826
SPD_0108	SPD_1966	48	43.6948	1.09853	0.651293	729.333	726.98	1.00324
SPD_0108	SPD_1968	14	13.6382	1.02653	0.0979603	237.333	258.356	0.918628
SPD_0108	SPD_1969	238	265.465	0.896541	-1.68567	4117	5165.05	0.797088
SPD_0108	SPD_1970	86	98.327	0.874633	-1.24314	1723	1867.73	0.922511
SPD_0108	SPD_1971	295	348.677	0.846055	-2.87459	6006.33	6558.84	0.915762
SPD_0108	SPD_1972	259	239.979	1.07926	1.22785	4575.67	4707.68	0.971959
SPD_0108	SPD_1973	292	319.099	0.915076	-1.51702	5900	6514.67	0.905649
SPD_0108	SPD_1974	93	94.275	0.986475	-0.131318	1702.33	1875.46	0.907687
SPD_0108	SPD_1976	88	93.8647	0.93752	-0.60533	1369.67	1780.27	0.76936
SPD_0108	SPD_1977	96	101.347	0.947243	-0.53111	1934.67	1994.88	0.969816
SPD_0108	SPD_1978	377	394.165	0.956452	-0.864583	7963	8019.19	0.992993
SPD_0108	SPD_1979	218	208.96	1.04326	0.625383	3579	4072.01	0.878927
SPD_0108	SPD_1981	74	72.0868	1.02654	0.22534	1651.33	1475.43	1.11922
SPD_0108	SPD_1983	18	19.8607	0.906314	-0.417514	575.333	381.42	1.5084
SPD_0108	SPD_1984	69	70.8644	0.973691	-0.221471	1109.33	1282	0.865315
SPD_0108	SPD_1985	282	318.799	0.88457	-2.061	4909	6244.28	0.786159
SPD_0108	SPD_1986	400	394.388	1.01423	0.282604	8159.67	7820.22	1.04341
SPD_0108	SPD_1987	1655	1657.55	0.998461	-0.0626551	32579	31683.9	1.02825
SPD_0108	SPD_1988	930	842.771	1.1035	3.00474	17298.7	15901.4	1.08787
SPD_0108	SPD_1989	317	302.158	1.04912	0.853821	6153.67	5716	1.07657
SPD_0108	SPD_1990	144	179.687	0.801393	-2.66227	2259.33	3364.4	0.671541
SPD_0108	SPD_1991	142	149.723	0.948421	-0.631131	2299	2765.01	0.831462
SPD_0108	SPD_1992	92	99.1448	0.927936	-0.717556	1838	1915.28	0.959652
SPD_0108	SPD_1993	221	239.596	0.922386	-1.20138	4288.33	4518.22	0.949121
SPD_0108	SPD_1994	221	220.952	1.00022	0.00326279	4230.33	4079.96	1.03686
SPD_0108	SPD_1995	253	283.421	0.892664	-1.80702	4095.67	5244.26	0.780981
SPD_0108	SPD_1996	152	145.551	1.04431	0.534566	2859.33	2849.6	1.00342
SPD_0108	SPD_1997	201	197.355	1.01847	0.259461	3589.33	3828.38	0.93756
SPD_0108	SPD_2000	10	7.92608	1.26166	0.736652	64.6667	85.0942	0.759942
SPD_0108	SPD_2001	20	20.4632	0.977365	-0.102394	448.333	337.613	1.32795
SPD_0108	SPD_2002	212	253.282	0.837012	-2.59393	4163.33	4646.42	0.896031
SPD_0108	SPD_2003	25	39.3364	0.635544	-2.28583	383	786.398	0.487031
SPD_0108	SPD_2004	285	302.544	0.942013	-1.00861	5409	5673.27	0.953418
SPD_0108	SPD_2005	184	220.074	0.836083	-2.4317	3323.67	3989	0.833208
SPD_0108	SPD_2006	24	24.3708	0.984785	-0.0751124	491	425.614	1.15363
SPD_0108	SPD_2007	399	492.658	0.809893	-4.21961	7740.33	9525.93	0.812554
SPD_0108	SPD_2009	264	319.883	0.825303	-3.12451	5260	6555.46	0.802384
SPD_0108	SPD_2011	82	104.914	0.781591	-2.23711	1768.33	2084.57	0.848298
SPD_0108	SPD_2012	106	121.182	0.874719	-1.37912	1747	2051.9	0.851408
SPD_0108	SPD_2013	293	309.574	0.946461	-0.941999	4997.67	5641.65	0.885852
SPD_0108	SPD_2014	289	328.188	0.880592	-2.16319	5553.33	5998.89	0.925726
SPD_0108	SPD_2015	15	17.4977	0.857255	-0.597107	241	220.418	1.09338
SPD_0108	SPD_2016	43	47.3313	0.908489	-0.629575	750.333	752.345	0.997326
SPD_0108	SPD_2017	102	130.205	0.783381	-2.47178	2436.67	2653.18	0.918395
SPD_0108	SPD_2018	93	92.8468	1.00165	0.0159009	1680	1620.51	1.03671
SPD_0108	SPD_2019	238	271.094	0.877923	-2.00999	4207.33	4996.06	0.84213
SPD_0108	SPD_2020	99	93.4	1.05996	0.579452	1958.67	1681.68	1.16471
SPD_0108	SPD_2021	23	26.4236	0.870435	-0.666016	671	508.664	1.31914
SPD_0108	SPD_2022	83	90.0672	0.921534	-0.744675	1292.33	1591.37	0.81209
SPD_0108	SPD_2023	8	10.2655	0.779307	-0.707098	55	156.583	0.35125
SPD_0108	SPD_2024	40	43.1606	0.926772	-0.481085	452	696.305	0.64914
SPD_0108	SPD_2025	54	62.0948	0.869638	-1.02725	794.667	1071.98	0.741308
SPD_0108	SPD_2026	38	30.7748	1.23478	1.30242	501.667	555.067	0.903795
SPD_0108	SPD_2027	16	16.4941	0.970047	-0.12165	451.667	374.506	1.20603
SPD_0108	SPD_2028	166	186.923	0.888066	-1.53036	3969	4000.09	0.992228
SPD_0108	SPD_2032	11	6.745	1.63084	1.63836	93.3333	80.1325	1.16474
SPD_0108	SPD_2033	68	43.3358	1.56914	3.74665	1069.67	708.916	1.50888
SPD_0108	SPD_2034	26	25.6947	1.01188	0.0602253	381.333	441.454	0.863813
SPD_0108	SPD_2035	39	31.0119	1.25758	1.43443	713	545.087	1.30805
SPD_0108	SPD_2036	30	42.3235	0.708826	-1.89428	484	721.076	0.671219
SPD_0108	SPD_2037	75	70.8268	1.05892	0.495872	2007	1482.6	1.35371
SPD_0108	SPD_2038	15	34.0344	0.44073	-3.26272	235.667	672.081	0.350652
SPD_0108	SPD_2050	72	70.7821	1.01721	0.144766	1900	1660.9	1.14396
SPD_0108	SPD_2051	32	29.056	1.10132	0.546152	678.333	532.81	1.27312
SPD_0108	SPD_2052	23	24.8509	0.92552	-0.371287	442	445.564	0.992001
SPD_0108	SPD_2053	13	10.407	1.24916	0.803791	149	177.432	0.839757
SPD_0108	SPD_2057	15	12.3158	1.21795	0.76487	160	140.448	1.13921
SPD_0108	SPD_2058	376	289.762	1.29762	5.06615	6322.33	4957.87	1.27521
SPD_0108	SPD_2060	148	133.964	1.10477	1.21264	2561	2822.65	0.907303
SPD_0108	SPD_2063	58	39.8431	1.45571	2.8765	958	653.841	1.46519
SPD_0108	SPD_2064	147	121.223	1.21264	2.34124	2397.33	1931.97	1.24088
SPD_0108	SPD_2067	12	16.3198	0.735304	-1.06931	118.667	254.759	0.465799
SPD_0108	SPD_2068	238	199.524	1.19284	2.72388	4087.67	3411.3	1.19827
SPD_0108	SPD_2069	62	54.3078	1.14164	1.0438	955.667	824.848	1.1586
SPD_0109	SPD_0110	24	68.9413	0.348122	-5.4126	224.333	1208.03	0.185702
SPD_0109	SPD_0111	44	100.744	0.436749	-5.65344	625	1737.35	0.359743
SPD_0109	SPD_0112	34	53.4494	0.636116	-2.66032	442.333	929.359	0.475955
SPD_0109	SPD_0114	89	106.832	0.833084	-1.72524	1028.33	1699.52	0.605074
SPD_0109	SPD_0115	213	243.266	0.875584	-1.94052	3291.67	3952.02	0.832906
SPD_0109	SPD_0116	77	77.2681	0.99653	-0.0305022	1435	1290.98	1.11156
SPD_0109	SPD_0117	246	309.606	0.794558	-3.61489	3471.33	4947.6	0.70162
SPD_0109	SPD_0118	9	11.9949	0.75032	-0.864731	94.3333	178.499	0.528481
SPD_0109	SPD_0119	230	246.391	0.933476	-1.04421	3650	4050.77	0.901063
SPD_0109	SPD_0120	138	165.153	0.83559	-2.11286	2335.67	2639.05	0.885041
SPD_0109	SPD_0121	56	64.3035	0.87087	-1.03549	937.333	1094.95	0.856051
SPD_0109	SPD_0122	149	148.064	1.00632	0.0768905	2358.67	2457.69	0.959707
SPD_0109	SPD_0123	43	37.5286	1.14579	0.893144	678.667	606.1	1.11973
SPD_0109	SPD_0124	204	205.219	0.99406	-0.0850978	3779.67	3367.37	1.12244
SPD_0109	SPD_0125	28	33.7241	0.830267	-0.985679	690	534.496	1.29094
SPD_0109	SPD_0126	53	54.3434	0.97528	-0.182232	954.333	881.965	1.08205
SPD_0109	SPD_0128	24	19.819	1.21096	0.939156	295	273.644	1.07804
SPD_0109	SPD_0132	14	14.3771	0.973768	-0.0994641	184	258.557	0.711641
SPD_0109	SPD_0133	6	7.9933	0.750629	-0.705033	142.667	133.81	1.06619
SPD_0109	SPD_0135	3	5.25862	0.570492	-0.984934	29	77.62	0.373615
SPD_0109	SPD_0138	170	162.108	1.04868	0.619842	2622.33	2531.83	1.03575
SPD_0109	SPD_0139	229	215.741	1.06146	0.902675	3997.33	3426.75	1.16651
SPD_0109	SPD_0140	229	237.923	0.962494	-0.578516	4101	3975.74	1.0315
SPD_0109	SPD_0141	176	164.841	1.0677	0.869163	3336.33	2821.63	1.18241
SPD_0109	SPD_0142	238	241.656	0.98487	-0.235197	4036.33	4109.35	0.982233
SPD_0109	SPD_0143	297	300.752	0.987523	-0.216374	5309.33	5325.41	0.996981
SPD_0109	SPD_0144	78	89.6457	0.870092	-1.22999	1434.67	1582.15	0.90678
SPD_0109	SPD_0145	10	22.1288	0.451899	-2.57834	99	405.496	0.244146
SPD_0109	SPD_0146	180	185.02	0.972866	-0.369085	3405.67	3299.58	1.03215
SPD_0109	SPD_0147	75	74.3531	1.0087	0.0750239	1223.33	1303.48	0.938511
SPD_0109	SPD_0148	122	132.785	0.918775	-0.935971	2234.33	2376.18	0.940305
SPD_0109	SPD_0149	59	50.2948	1.17308	1.22749	1506.33	919.631	1.63798
SPD_0109	SPD_0150	13	11.3472	1.14566	0.490667	77	120.005	0.641641
SPD_0109	SPD_0151	93	84.9296	1.09503	0.875726	1875.67	1592.62	1.17773
SPD_0109	SPD_0152	119	131.692	0.903621	-1.10601	1702.33	2211.07	0.769913
SPD_0109	SPD_0153	35	34.0772	1.02708	0.158077	698	605.155	1.15342
SPD_0109	SPD_0154	16	18.0265	0.887583	-0.477296	284.667	295.01	0.964939
SPD_0109	SPD_0155	71	72.9782	0.972893	-0.231564	1319.33	1293.84	1.01971
SPD_0109	SPD_0156	120	123.08	0.974973	-0.277649	2206.67	2110.55	1.04554
SPD_0109	SPD_0157	186	187.339	0.992852	-0.0978421	3295	3103.53	1.06169
SPD_0109	SPD_0158	81	72.1648	1.12243	1.04005	1437.67	1269.82	1.13218
SPD_0109	SPD_0159	126	108.2	1.16451	1.71119	2211.67	1940.65	1.13965
SPD_0109	SPD_0161	88	97.2811	0.904595	-0.940994	1437	1733.2	0.829103
SPD_0109	SPD_0162	21	21.907	0.958596	-0.19379	338	359.483	0.940239
SPD_0109	SPD_0163	7	8.01559	0.873298	-0.358715	90	120.993	0.743843
SPD_0109	SPD_0164	9	12.8035	0.702931	-1.06297	149.667	229.427	0.652349
SPD_0109	SPD_0165	127	117.23	1.08334	0.902378	1947.67	2092.24	0.9309
SPD_0109	SPD_0166	119	118.021	1.00829	0.0900813	2406	2234.33	1.07683
SPD_0109	SPD_0167	277	291.864	0.949071	-0.870064	5168.33	5114.38	1.01055
SPD_0109	SPD_0168	170	166.375	1.02179	0.281072	2797.67	2993.58	0.934555
SPD_0109	SPD_0169	218	229.864	0.948388	-0.7825	3487	3927.03	0.887948
SPD_0109	SPD_0171	17	21.5878	0.787481	-0.987421	196	362.836	0.540189
SPD_0109	SPD_0172	61	68.0848	0.895941	-0.858625	927.333	1152.93	0.804325
SPD_0109	SPD_0173	41	49.9723	0.820455	-1.26922	951.333	884.417	1.07566
SPD_0109	SPD_0174	32	36.8824	0.867623	-0.803935	648.667	550.207	1.17895
SPD_0109	SPD_0176	14	13.9724	1.00197	0.00737696	158	188.297	0.839101
SPD_0109	SPD_0177	24	24.5751	0.976597	-0.116018	197	328.79	0.599167
SPD_0109	SPD_0179	33	46.3324	0.712245	-1.95869	679	806.324	0.842093
SPD_0109	SPD_0183	19	17.1875	1.10545	0.437182	197	197.264	0.998663
SPD_0109	SPD_0184	36	28.4894	1.26363	1.40712	522	464.409	1.12401
SPD_0109	SPD_0185	48	45.4538	1.05602	0.377662	559.667	588.332	0.951276
SPD_0109	SPD_0186	85	90.2003	0.942347	-0.547553	1486.67	1446.12	1.02804
SPD_0109	SPD_0187	40	25.0391	1.5975	2.98984	460.667	289.413	1.59173
SPD_0109	SPD_0188	14	8.98999	1.55729	1.67093	244.667	162.748	1.50335
SPD_0109	SPD_0189	13	8.50015	1.52938	1.54342	196	142.67	1.3738
SPD_0109	SPD_0190	10	9.01844	1.10884	0.326853	83	109.508	0.757933
SPD_0109	SPD_0191	35	29.2849	1.19516	1.0561	605	491.982	1.22972
SPD_0109	SPD_0222	13	13.9858	0.929517	-0.263591	120	230.58	0.520426
SPD_0109	SPD_0223	130	125.381	1.03684	0.412478	2358.33	2090.61	1.12806
SPD_0109	SPD_0224	131	119.718	1.09424	1.03111	2178	1973.14	1.10383
SPD_0109	SPD_0225	85	92.965	0.914322	-0.826092	1601	1646.18	0.972554
SPD_0109	SPD_0226	37	27.6033	1.34042	1.78852	698	446.846	1.56206
SPD_0109	SPD_0227	24	25.902	0.926571	-0.37371	426	425.981	1.00004
SPD_0109	SPD_0228	58	51.2286	1.13218	0.946063	1176.33	891.743	1.31914
SPD_0109	SPD_0229	70	75.3131	0.929453	-0.612226	1311	1201	1.09159
SPD_0109	SPD_0230	85	78.9477	1.07666	0.681167	1084.33	1093.63	0.991504
SPD_0109	SPD_0231	175	168.936	1.03589	0.466537	3154	2858	1.10357
SPD_0109	SPD_0232	54	40.9632	1.31826	2.03693	818.333	609.378	1.3429
SPD_0109	SPD_0233	62	76.9938	0.80526	-1.70877	1013.67	1227.67	0.825682
SPD_0109	SPD_0234	350	326.184	1.07302	1.31869	5883	5182.06	1.13526
SPD_0109	SPD_0235	766	728.85	1.05097	1.37607	11698	12019.9	0.973219
SPD_0109	SPD_0236	194	200.976	0.965289	-0.492087	3646.33	3328.34	1.09554
SPD_0109	SPD_0237	175	180.408	0.970025	-0.402615	3216.33	3128.8	1.02798
SPD_0109	SPD_0239	22	24.5736	0.895269	-0.519169	348	421.422	0.825776
SPD_0109	SPD_0240	34	25.8144	1.31709	1.61109	417	449.966	0.926736
SPD_0109	SPD_0242	59	58.4908	1.00871	0.0665849	916.667	1002.9	0.914018
SPD_0109	SPD_0245	13	13.9746	0.930259	-0.260711	243	220.593	1.10157
SPD_0109	SPD_0247	53	49.4089	1.07268	0.510892	752.333	770.006	0.977048
SPD_0109	SPD_0249	50	45.5886	1.09677	0.653358	985.333	773.615	1.27367
SPD_0109	SPD_0250	223	230.426	0.967773	-0.489196	3001	3710.21	0.808849
SPD_0109	SPD_0255	7	5.01245	1.39652	0.887754	119.333	85.6484	1.39329
SPD_0109	SPD_0258	18	25.595	0.703263	-1.50123	252.333	470.696	0.536086
SPD_0109	SPD_0260	28	22.5667	1.24077	1.14375	590.667	420.695	1.40403
SPD_0109	SPD_0261	24	23.0465	1.04137	0.198626	422.667	361.522	1.16913
SPD_0109	SPD_0262	11	7.01855	1.56727	1.50285	83	69.5047	1.19416
SPD_0109	SPD_0263	4	5.00213	0.79966	-0.44807	41	51.3812	0.797957
SPD_0109	SPD_0264	4	5.72747	0.698389	-0.721819	28	61.3597	0.456325
SPD_0109	SPD_0265	34	28.5344	1.19154	1.02318	528.333	477.013	1.10759
SPD_0109	SPD_0266	37	41.9279	0.882467	-0.761048	492	616.101	0.79857
SPD_0109	SPD_0267	103	93.4164	1.10259	0.991559	1929	1642.67	1.17431
SPD_0109	SPD_0268	51	62.8823	0.811039	-1.49843	908.667	1141.58	0.795975
SPD_0109	SPD_0273	9	11.6545	0.772231	-0.777575	187.667	193.097	0.971879
SPD_0109	SPD_0276	51	53.3901	0.955233	-0.327108	799.333	911.59	0.876856
SPD_0109	SPD_0277	186	189.82	0.979877	-0.277242	2881.67	2885.43	0.998695
SPD_0109	SPD_0278	70	72.5278	0.965147	-0.296824	1248.33	1036.62	1.20424
SPD_0109	SPD_0279	32	30.6214	1.04502	0.249132	442	405.374	1.09035
SPD_0109	SPD_0280	452	400.443	1.12875	2.57644	6635	5745.39	1.15484
SPD_0109	SPD_0281	39	34.776	1.12146	0.716289	660.333	506.645	1.30335
SPD_0109	SPD_0282	112	100.102	1.11885	1.18914	1609.33	1533.7	1.04932
SPD_0109	SPD_0283	162	166.136	0.975106	-0.320869	2769.33	2571.26	1.07703
SPD_0109	SPD_0284	18	15.2165	1.18293	0.713572	133	207.414	0.64123
SPD_0109	SPD_0285	420	410.015	1.02435	0.493091	6877.67	6446.94	1.06681
SPD_0109	SPD_0286	19	27.3128	0.695644	-1.59062	195.333	433.452	0.450646
SPD_0109	SPD_0287	343	337.831	1.0153	0.281237	5447.67	5228.71	1.04188
SPD_0109	SPD_0289	47	48.9358	0.960442	-0.276724	1130.33	709.953	1.59212
SPD_0109	SPD_0290	34	33.095	1.02734	0.157306	655	459.972	1.424
SPD_0109	SPD_0291	15	18.4654	0.812328	-0.806454	197.667	241.888	0.817182
SPD_0109	SPD_0292	14	16.6793	0.839365	-0.656036	232	214.195	1.08313
SPD_0109	SPD_0293	27	26.4101	1.02234	0.114784	318	375.847	0.846088
SPD_0109	SPD_0294	116	112.421	1.03184	0.337578	1875	1681.04	1.11538
SPD_0109	SPD_0295	40	27.5029	1.45439	2.38298	551.333	399.928	1.37858
SPD_0109	SPD_0296	87	85.8888	1.01294	0.119903	1218.67	1352.85	0.900815
SPD_0109	SPD_0297	78	78.5834	0.992577	-0.0658069	1132.67	1207	0.938411
SPD_0109	SPD_0298	19	20.73	0.916548	-0.379958	250.333	314.989	0.794736
SPD_0109	SPD_0299	17	16.4995	1.03033	0.123209	332.667	259.334	1.28277
SPD_0109	SPD_0300	203	190.978	1.06295	0.869924	3624	2925.28	1.23885
SPD_0109	SPD_0301	37	43.6643	0.847374	-1.00854	457	517.26	0.883502
SPD_0109	SPD_0302	73	65.5091	1.11435	0.925511	1225.33	1013.55	1.20895
SPD_0109	SPD_0308	92	83.5998	1.10048	0.918726	1573	1269.94	1.23864
SPD_0109	SPD_0309	23	30.9576	0.742951	-1.43021	359.333	507.302	0.708322
SPD_0109	SPD_0310	7	15.2435	0.459213	-2.11139	153.333	197.289	0.777203
SPD_0109	SPD_0311	117	120.227	0.973162	-0.294278	1733	1811.37	0.956734
SPD_0109	SPD_0313	7	13.4206	0.521586	-1.75263	60	208.543	0.28771
SPD_0109	SPD_0315	5	9.80059	0.510173	-1.53345	146	123.371	1.18342
SPD_0109	SPD_0318	5	6.74443	0.741352	-0.671709	62.6667	88.2335	0.710237
SPD_0109	SPD_0319	41	31.8457	1.28746	1.62218	490.667	431.783	1.13637
SPD_0109	SPD_0321	16	13.5525	1.1806	0.664839	369	198.007	1.86357
SPD_0109	SPD_0322	47	40.5505	1.15905	1.01281	595.667	584.366	1.01934
SPD_0109	SPD_0323	64	64.53	0.991787	-0.0659793	911.667	925.21	0.985362
SPD_0109	SPD_0324	46	37.2706	1.23422	1.42988	949.667	539.945	1.75882
SPD_0109	SPD_0325	108	119.29	0.905354	-1.03373	1464	1653.23	0.885537
SPD_0109	SPD_0326	43	52.9077	0.812736	-1.36212	588.333	819.678	0.717761
SPD_0109	SPD_0327	22	27.1296	0.810923	-0.984829	357	389.884	0.915657
SPD_0109	SPD_0328	8	13.5052	0.592365	-1.49803	155	204.239	0.758914
SPD_0109	SPD_0333	4	5.54486	0.721389	-0.656059	34	91.2495	0.372605
SPD_0109	SPD_0334	146	150.201	0.972029	-0.342804	2081.33	2236.17	0.93076
SPD_0109	SPD_0335	344	361.111	0.952616	-0.900425	5080.67	5498.95	0.923933
SPD_0109	SPD_0336	6	6.98838	0.858567	-0.373885	36	52.1447	0.690386
SPD_0109	SPD_0338	19	20.094	0.945554	-0.244063	276.667	260.541	1.06189
SPD_0109	SPD_0341	31	19.5392	1.58655	2.59275	315.667	220.758	1.42992
SPD_0109	SPD_0342	21	21.4328	0.979806	-0.0934911	230	178.492	1.28857
SPD_0109	SPD_0344	7	5.26504	1.32953	0.756118	48	48.178	0.996306
SPD_0109	SPD_0345	30	32.9018	0.911804	-0.505892	328.667	434.743	0.756001
SPD_0109	SPD_0352	13	14.0563	0.924854	-0.281737	181	177.719	1.01846
SPD_0109	SPD_0353	5	7.12646	0.70161	-0.796564	61.3333	84.337	0.727241
SPD_0109	SPD_0355	14	12.5195	1.11825	0.418415	191.667	169.345	1.13181
SPD_0109	SPD_0357	117	114.92	1.0181	0.194025	1431.33	1424.89	1.00452
SPD_0109	SPD_0360	62	60.8369	1.01912	0.149118	909	759.808	1.19635
SPD_0109	SPD_0361	149	148.52	1.00323	0.0393954	2225.33	1843.72	1.20698
SPD_0109	SPD_0362	29	27.635	1.04939	0.259657	362.333	351.465	1.03092
SPD_0109	SPD_0363	85	100.576	0.845131	-1.55314	1000.33	1241.46	0.805774
SPD_0109	SPD_0366	59	58.887	1.00192	0.0147218	751.667	696.964	1.07849
SPD_0109	SPD_0370	24	19.3752	1.2387	1.05069	198.667	197.897	1.00389
SPD_0109	SPD_0371	28	25.8218	1.08435	0.428646	375.333	255.171	1.47091
SPD_0109	SPD_0373	20	17.9698	1.11298	0.478933	292	235.111	1.24197
SPD_0109	SPD_0374	42	33.5181	1.25306	1.46506	549.667	447.666	1.22785
SPD_0109	SPD_0377	23	30.3133	0.758743	-1.3283	222.333	288.996	0.769329
SPD_0109	SPD_0391	43	44.8183	0.959429	-0.271606	395	570.742	0.692081
SPD_0109	SPD_0392	18	15.0254	1.19797	0.767391	272.333	196.06	1.38903
SPD_0109	SPD_0399	40	43.7816	0.913625	-0.571521	362	473.377	0.764719
SPD_0109	SPD_0400	31	33.8744	0.915147	-0.493861	327	416.667	0.7848
SPD_0109	SPD_0404	48	54.276	0.884369	-0.851877	554.333	692.161	0.800873
SPD_0109	SPD_0405	26	24.3497	1.06777	0.334429	302	292.29	1.03322
SPD_0109	SPD_0406	73	74.8396	0.975419	-0.212646	817.333	949.803	0.860529
SPD_0109	SPD_0407	33	29.082	1.13472	0.726529	588	360.629	1.63048
SPD_0109	SPD_0408	32	29.0907	1.10001	0.539394	468	379.608	1.23285
SPD_0109	SPD_0409	90	75.4933	1.19216	1.66961	1138.33	936.756	1.21519
SPD_0109	SPD_0411	19	13.5603	1.40115	1.47721	169.667	153.962	1.102
SPD_0109	SPD_0412	42	48.0761	0.873615	-0.876313	456	447.873	1.01814
SPD_0109	SPD_0413	18	12.2493	1.46947	1.64309	145	134.266	1.07995
SPD_0109	SPD_0414	94	80.1081	1.17341	1.55211	1096.33	869.842	1.26038
SPD_0109	SPD_0419	20	17.4455	1.14642	0.611585	178	184.171	0.966492
SPD_0109	SPD_0420	112	106.795	1.04874	0.503656	1060.67	1099.87	0.964354
SPD_0109	SPD_0421	33	34.1219	0.96712	-0.192067	360	397.775	0.905034
SPD_0109	SPD_0422	12	16.0574	0.747317	-1.01254	143	186.896	0.765132
SPD_0109	SPD_0423	53	62.197	0.852132	-1.16617	456.333	550.42	0.829064
SPD_0109	SPD_0424	104	112.129	0.927499	-0.767718	1268.33	1217.26	1.04195
SPD_0109	SPD_0425	299	306.568	0.975314	-0.432236	3375	3337.9	1.01111
SPD_0109	SPD_0426	18	22.7252	0.792072	-0.991215	242.333	251.207	0.964677
SPD_0109	SPD_0427	198	212.494	0.93179	-0.994302	2238.67	2404.59	0.930997
SPD_0109	SPD_0428	272	252.677	1.07647	1.21559	3463	2977.09	1.16322
SPD_0109	SPD_0429	55	58.7122	0.936773	-0.48447	558.667	622.939	0.896824
SPD_0109	SPD_0430	51	44.4719	1.14679	0.978914	621.333	499.51	1.24388
SPD_0109	SPD_0431	30	29.8642	1.00455	0.0248521	282	315.192	0.894692
SPD_0109	SPD_0432	26	18.0114	1.44353	1.88235	225.333	197.526	1.14078
SPD_0109	SPD_0434	88	77.6442	1.13337	1.17524	862	819.056	1.05243
SPD_0109	SPD_0435	101	91.8662	1.09943	0.952958	1510.33	1022.25	1.47746
SPD_0109	SPD_0436	19	21.4963	0.883872	-0.538417	204	256.041	0.796746
SPD_0109	SPD_0437	29	32.362	0.896114	-0.590983	237	269.503	0.879396
SPD_0109	SPD_0438	10	11.0409	0.90572	-0.313273	156.667	133.913	1.16991
SPD_0109	SPD_0439	40	32.5534	1.22875	1.30515	556	389.101	1.42893
SPD_0109	SPD_0440	33	32.4319	1.01752	0.0997582	316.333	371.922	0.850538
SPD_0109	SPD_0442	46	48.7897	0.942823	-0.39938	479.333	520.248	0.921356
SPD_0109	SPD_0443	82	100.605	0.815069	-1.8549	981	1187.54	0.82608
SPD_0109	SPD_0444	290	281.243	1.03114	0.52217	3644.67	3227.26	1.12934
SPD_0109	SPD_0446	9	8.17631	1.10074	0.28806	82	63.844	1.28438
SPD_0109	SPD_0448	9	8.63595	1.04216	0.123881	72	62.5016	1.15197
SPD_0109	SPD_0449	4	5.82343	0.68688	-0.755614	51	68.6212	0.74321
SPD_0109	SPD_0450	97	96.0581	1.00981	0.0961075	1073.67	1108.63	0.968465
SPD_0109	SPD_0451	179	195.062	0.917658	-1.15003	2008.67	2288.41	0.877757
SPD_0109	SPD_0452	72	70.76	1.01752	0.14741	972.667	903.223	1.07688
SPD_0109	SPD_0453	134	133.237	1.00573	0.0660949	1672.67	1646.8	1.0157
SPD_0109	SPD_0454	91	93.165	0.976762	-0.224299	1125.67	1056.99	1.06498
SPD_0109	SPD_0455	151	143.749	1.05044	0.604754	1993	1753.25	1.13674
SPD_0109	SPD_0456	7	5.33404	1.31233	0.721334	41.6667	58.6105	0.710908
SPD_0109	SPD_0457	31	45.0511	0.688107	-2.09343	416.333	510.26	0.815923
SPD_0109	SPD_0462	9	8.5782	1.04917	0.144015	66	102.198	0.645803
SPD_0109	SPD_0463	9	6.44712	1.39597	1.00542	70	66.7852	1.04814
SPD_0109	SPD_0464	10	10.057	0.994336	-0.0179626	90	110.572	0.81395
SPD_0109	SPD_0465	29	35.1939	0.824007	-1.04407	296	387.862	0.763158
SPD_0109	SPD_0467	26	29.3242	0.886639	-0.61387	357	346.128	1.03141
SPD_0109	SPD_0468	17	21.48	0.791436	-0.966622	163	250.303	0.65121
SPD_0109	SPD_0469	119	113.741	1.04623	0.493089	1343	1315.71	1.02075
SPD_0109	SPD_0473	53	58.7069	0.90279	-0.744825	652	620.724	1.05039
SPD_0109	SPD_0474	22	29.3075	0.750662	-1.34983	224	328.278	0.682348
SPD_0109	SPD_0475	22	24.787	0.887563	-0.559785	272.333	270.416	1.00709
SPD_0109	SPD_0484	38	36.0926	1.05285	0.317487	594.333	400.731	1.48312
SPD_0109	SPD_0488	41	41.6985	0.983249	-0.108171	440	478.882	0.918806
SPD_0109	SPD_0490	7	8.99726	0.778014	-0.665856	52.3333	114.112	0.458616
SPD_0109	SPD_0491	26	21.0524	1.23502	1.07832	299	209.133	1.42971
SPD_0109	SPD_0492	21	15.03	1.3972	1.5399	229.667	145.23	1.5814
SPD_0109	SPD_0493	84	67.2694	1.24871	2.03987	979.667	718.086	1.36428
SPD_0109	SPD_0495	29	25.3281	1.14497	0.729615	321	300.793	1.06718
SPD_0109	SPD_0496	27	24.8463	1.08668	0.432068	263.333	259.289	1.0156
SPD_0109	SPD_0501	99	92.5661	1.06951	0.66873	1378.33	983.756	1.40109
SPD_0109	SPD_0502	284	257.109	1.10459	1.67704	3204.67	2778.62	1.15333
SPD_0109	SPD_0503	314	317.093	0.990246	-0.173698	3569.33	3429.72	1.04071
SPD_0109	SPD_0505	13	15.1733	0.856768	-0.557932	102	162.301	0.628463
SPD_0109	SPD_0507	141	128.447	1.09773	1.10763	1358.67	1444.2	0.940775
SPD_0109	SPD_0509	18	14.7244	1.22246	0.853647	143	155.36	0.920441
SPD_0109	SPD_0510	60	64.611	0.928634	-0.573648	539	715.474	0.753346
SPD_0109	SPD_0511	19	19.5941	0.969681	-0.13421	206	203.507	1.01225
SPD_0109	SPD_0512	11	16.3673	0.67207	-1.32669	80	125.077	0.639604
SPD_0109	SPD_0514	19	22.4825	0.845103	-0.734453	203.667	250.625	0.812636
SPD_0109	SPD_0516	11	11.0598	0.994594	-0.0179789	61	96.2691	0.63364
SPD_0109	SPD_0518	49	45.8851	1.06788	0.459837	554.333	501.567	1.1052
SPD_0109	SPD_0519	11	9.91136	1.10984	0.345794	66.6667	100.86	0.660983
SPD_0109	SPD_0520	5	5.12979	0.974699	-0.0573049	51	60.2788	0.846068
SPD_0109	SPD_0521	36	41.9049	0.859089	-0.912174	343	446.022	0.769021
SPD_0109	SPD_0522	32	31.5564	1.01406	0.0789699	428	351.872	1.21635
SPD_0109	SPD_0523	60	72.0344	0.832935	-1.41793	666.667	822.933	0.81011
SPD_0109	SPD_0524	13	11.8395	1.09802	0.337285	143	125.833	1.13643
SPD_0109	SPD_0525	45	40.4412	1.11273	0.71687	395.667	435.629	0.908266
SPD_0109	SPD_0527	106	89.1318	1.18925	1.7867	1045	993.554	1.05178
SPD_0109	SPD_0528	35	43.6828	0.801231	-1.31372	377.667	481.764	0.783925
SPD_0109	SPD_0529	31	26.752	1.15879	0.821317	306	283.235	1.08037
SPD_0109	SPD_0530	43	37.7907	1.13784	0.847389	439	414.22	1.05982
SPD_0109	SPD_0534	10	10.6544	0.938579	-0.200485	67	94.9357	0.705741
SPD_0109	SPD_0535	114	102.11	1.11645	1.1767	1115.33	1025.57	1.08753
SPD_0109	SPD_0536	23	31.8653	0.721789	-1.57048	178.333	248.661	0.717176
SPD_0109	SPD_0537	17	15.7988	1.07603	0.302205	196	151.581	1.29304
SPD_0109	SPD_0538	4	5.67976	0.704256	-0.704825	21	48.4516	0.433422
SPD_0109	SPD_0539	20	20.4449	0.978237	-0.0984046	143.333	209.166	0.68526
SPD_0109	SPD_0540	21	18.8952	1.11139	0.4842	268	188.91	1.41867
SPD_0109	SPD_0542	14	14.8693	0.941539	-0.225428	105.667	95.6974	1.10418
SPD_0109	SPD_0543	19	20.5529	0.924444	-0.342534	208	221.737	0.938049
SPD_0109	SPD_0545	24	15.7981	1.51917	2.06354	197	145.876	1.35046
SPD_0109	SPD_0546	49	42.9118	1.14188	0.929395	459.667	384.421	1.19574
SPD_0109	SPD_0547	27	32.5463	0.829588	-0.972189	268	308.431	0.868915
SPD_0109	SPD_0549	7	5.22489	1.33974	0.776583	57	40.1732	1.41886
SPD_0109	SPD_0553	15	18.1328	0.827231	-0.735695	139.333	158.539	0.87886
SPD_0109	SPD_0554	7	8.08276	0.866041	-0.380848	72	72.7904	0.989141
SPD_0109	SPD_0555	20	16.1048	1.24187	0.970634	185	142.65	1.29688
SPD_0109	SPD_0556	22	28.9785	0.759184	-1.29635	180.333	270.544	0.666558
SPD_0109	SPD_0558	596	578.691	1.02991	0.719528	5886	5509.7	1.0683
SPD_0109	SPD_0559	8	7.53611	1.06156	0.168982	54	69.4402	0.777648
SPD_0109	SPD_0561	25	29.1275	0.858297	-0.76477	277.667	307.699	0.902398
SPD_0109	SPD_0564	5	8.61105	0.580649	-1.23057	52	66.7781	0.778698
SPD_0109	SPD_0565	14	17.588	0.795996	-0.855551	147.667	162.389	0.909337
SPD_0109	SPD_0566	6	8.01599	0.748504	-0.712049	74.6667	74.8855	0.997077
SPD_0109	SPD_0567	34	36.6527	0.927626	-0.43816	329	361.353	0.910467
SPD_0109	SPD_0569	118	120.936	0.975721	-0.266999	1303	1211.87	1.0752
SPD_0109	SPD_0570	50	40.8914	1.22275	1.42441	473	414.158	1.14208
SPD_0109	SPD_0571	17	21.9614	0.774086	-1.0587	167	206.042	0.810516
SPD_0109	SPD_0572	19	17.0402	1.11501	0.474756	160	158.696	1.00822
SPD_0109	SPD_0573	33	28.421	1.16111	0.858924	299.333	266.748	1.12216
SPD_0109	SPD_0574	16	15.9167	1.00524	0.0208868	120.667	154.32	0.781923
SPD_0109	SPD_0575	22	19.385	1.1349	0.593947	191	179.837	1.06207
SPD_0109	SPD_0577	221	252.566	0.875018	-1.98626	2049	2417.91	0.847427
SPD_0109	SPD_0578	92	90.3647	1.0181	0.172027	812	880.029	0.922697
SPD_0109	SPD_0579	53	53.7922	0.985274	-0.108007	411	508.809	0.807768
SPD_0109	SPD_0580	14	10.9551	1.27794	0.919935	83	87.4529	0.949082
SPD_0109	SPD_0584	22	19.25	1.14286	0.626784	267.667	170.548	1.56945
SPD_0109	SPD_0585	10	11.9425	0.837345	-0.562104	91.6667	103.814	0.882993
SPD_0109	SPD_0587	6	11.6276	0.516012	-1.65037	60.3333	119.893	0.503226
SPD_0109	SPD_0588	8	7.98384	1.00202	0.00571823	57	85.3324	0.667976
SPD_0109	SPD_0589	24	24.3236	0.986695	-0.0656205	262.667	221.491	1.1859
SPD_0109	SPD_0590	8	10.2311	0.781927	-0.697533	90	97.9258	0.919063
SPD_0109	SPD_0591	17	14.6618	1.15948	0.610643	119	134.321	0.885938
SPD_0109	SPD_0592	20	17.3913	1.15	0.625538	275.667	181.238	1.52102
SPD_0109	SPD_0594	7	7.89316	0.886844	-0.31791	47	57.9784	0.810647
SPD_0109	SPD_0595	13	8.97192	1.44897	1.34479	89.3333	78.9043	1.13217
SPD_0109	SPD_0596	97	114.576	0.846596	-1.64204	966.333	1096.58	0.881228
SPD_0109	SPD_0597	26	29.0575	0.894778	-0.5672	303	296.983	1.02026
SPD_0109	SPD_0603	82	73.1396	1.12114	1.03604	801.333	670.481	1.19516
SPD_0109	SPD_0604	214	210.937	1.01452	0.210918	1878	1846.93	1.01682
SPD_0109	SPD_0606	31	41.1807	0.752779	-1.58647	390	375.091	1.03975
SPD_0109	SPD_0608	5	6.53825	0.76473	-0.601585	38	47.0344	0.807919
SPD_0109	SPD_0610	27	28.8305	0.936508	-0.340912	246	260.024	0.946066
SPD_0109	SPD_0611	57	63.8062	0.893331	-0.85206	541	622.143	0.869574
SPD_0109	SPD_0612	164	165.992	0.988002	-0.154586	1462.33	1550.92	0.942881
SPD_0109	SPD_0613	93	80.4489	1.15601	1.39933	865	772.558	1.11966
SPD_0109	SPD_0614	48	45.2644	1.06044	0.406609	632.333	424.997	1.48785
SPD_0109	SPD_0616	13	9.83197	1.32222	1.01034	131	95.281	1.37488
SPD_0109	SPD_0617	13	19.6075	0.663011	-1.4922	148.667	186.711	0.796239
SPD_0109	SPD_0618	33	33.575	0.982874	-0.0992353	352.667	324.344	1.08732
SPD_0109	SPD_0621	29	27.3919	1.05871	0.307263	235.667	279.436	0.843366
SPD_0109	SPD_0622	20	17.3656	1.1517	0.632172	196.333	163.265	1.20254
SPD_0109	SPD_0623	46	50.874	0.904195	-0.68334	424	399.767	1.06062
SPD_0109	SPD_0624	57	57.107	0.998126	-0.0141647	624.667	520.975	1.19903
SPD_0109	SPD_0625	23	28.1226	0.817847	-0.965973	159	256.05	0.620971
SPD_0109	SPD_0626	51	47.4492	1.07483	0.515487	423	481.471	0.878557
SPD_0109	SPD_0627	39	37.1593	1.04954	0.301965	359	391.088	0.917952
SPD_0109	SPD_0628	33	34.4395	0.958203	-0.245288	309.667	327.836	0.944577
SPD_0109	SPD_0629	27	20.589	1.31138	1.41289	231.667	181.676	1.27516
SPD_0109	SPD_0630	15	13.3541	1.12325	0.450404	132	120.611	1.09443
SPD_0109	SPD_0631	11	12.7002	0.866129	-0.477081	96.3333	123.928	0.777333
SPD_0109	SPD_0632	15	16.1291	0.929996	-0.281142	108.333	119.386	0.90742
SPD_0109	SPD_0634	14	12.4063	1.12846	0.452453	78.3333	113.822	0.688208
SPD_0109	SPD_0635	75	74.7772	1.00298	0.0257686	574	657.76	0.872659
SPD_0109	SPD_0637	10	8.46674	1.18109	0.526937	127	70.759	1.79483
SPD_0109	SPD_0641	12	14.5621	0.824057	-0.671405	109	103.09	1.05732
SPD_0109	SPD_0642	46	42.4627	1.0833	0.54283	400.667	427.447	0.937349
SPD_0109	SPD_0644	15	13.1041	1.14468	0.523746	175.333	129.978	1.34895
SPD_0109	SPD_0645	21	21.5641	0.973841	-0.121474	127	211.02	0.601838
SPD_0109	SPD_0646	13	10.5302	1.23454	0.761099	117.667	86.522	1.35996
SPD_0109	SPD_0647	5	6.88198	0.726536	-0.717394	53.6667	61.819	0.868126
SPD_0109	SPD_0648	21	20.3762	1.03061	0.138186	188.333	226.136	0.832833
SPD_0109	SPD_0651	19	17.2886	1.09899	0.411587	281	155.613	1.80576
SPD_0109	SPD_0652	56	48.8687	1.14593	1.02013	584.333	462.436	1.2636
SPD_0109	SPD_0653	36	36.1724	0.995235	-0.028659	326.333	342.774	0.952036
SPD_0109	SPD_0654	39	30.2986	1.28719	1.58081	398	280.761	1.41758
SPD_0109	SPD_0655	14	15.5845	0.898327	-0.401376	85	143.173	0.593689
SPD_0109	SPD_0656	8	7.72458	1.03565	0.0990963	70	66.644	1.05036
SPD_0109	SPD_0657	15	14.0895	1.06463	0.24258	106.667	135.899	0.784894
SPD_0109	SPD_0661	117	120.308	0.972507	-0.301561	1106	1169.04	0.946078
SPD_0109	SPD_0662	28	28.2496	0.991165	-0.0469608	210.333	272.25	0.772574
SPD_0109	SPD_0665	13	20.2065	0.643358	-1.60316	97.3333	174.015	0.559338
SPD_0109	SPD_0668	25	24.3158	1.02814	0.138743	245	211.031	1.16097
SPD_0109	SPD_0669	39	40.5253	0.962361	-0.239607	340.333	346.899	0.981073
SPD_0109	SPD_0671	66	45.5091	1.45026	3.03746	685.333	401.244	1.70802
SPD_0109	SPD_0672	28	30.9951	0.903368	-0.537981	288	298.602	0.964494
SPD_0109	SPD_0673	8	9.75685	0.819937	-0.562444	106.333	91.8789	1.15732
SPD_0109	SPD_0676	15	10.9033	1.37573	1.24066	96	87.3327	1.09924
SPD_0109	SPD_0680	13	5.26846	2.46751	3.3684	159.333	42.3806	3.75958
SPD_0109	SPD_0682	6	6.06683	0.988984	-0.027134	47	62.8122	0.748262
SPD_0109	SPD_0685	30	26.8508	1.11728	0.607736	278.333	237.447	1.17219
SPD_0109	SPD_0686	40	43.9696	0.909719	-0.598651	425.333	395.702	1.07488
SPD_0109	SPD_0687	18	17.6619	1.01915	0.0804602	168.333	164.328	1.02437
SPD_0109	SPD_0688	47	47.2506	0.994696	-0.0364569	482	422.805	1.14001
SPD_0109	SPD_0692	38	36.9511	1.02839	0.172547	378.333	336.178	1.12539
SPD_0109	SPD_0693	66	62.2087	1.06094	0.480683	580.667	572.239	1.01473
SPD_0109	SPD_0694	10	8.28346	1.20722	0.596414	122	78.9694	1.5449
SPD_0109	SPD_0695	13	16.2916	0.797957	-0.815502	84	131.16	0.64044
SPD_0109	SPD_0696	14	15.1041	0.926903	-0.284083	122.667	133.993	0.915472
SPD_0109	SPD_0697	48	38.5543	1.245	1.52123	349.667	318.044	1.09943
SPD_0109	SPD_0698	54	69.4432	0.777614	-1.8532	443.333	614.255	0.721741
SPD_0109	SPD_0699	8	12.7365	0.628117	-1.32718	37	106.94	0.345987
SPD_0109	SPD_0700	9	8.88768	1.01264	0.0376765	45	41.1081	1.09468
SPD_0109	SPD_0701	14	6.56918	2.13116	2.89922	108	41.5335	2.60031
SPD_0109	SPD_0702	10	14.9592	0.668484	-1.28221	120	109.945	1.09146
SPD_0109	SPD_0704	40	34.7568	1.15085	0.889361	406	314.078	1.29267
SPD_0109	SPD_0705	36	30.5266	1.1793	0.990645	256.333	256.172	1.00063
SPD_0109	SPD_0707	16	14.2767	1.1207	0.456078	102	119.501	0.853553
SPD_0109	SPD_0715	8	7.49605	1.06723	0.184065	70	65.3169	1.0717
SPD_0109	SPD_0717	29	28.7206	1.00973	0.0521372	257.333	235.605	1.09223
SPD_0109	SPD_0719	17	13.1318	1.29456	1.06744	128	95.1823	1.34479
SPD_0109	SPD_0720	14	8.46886	1.65312	1.90065	89	59.1502	1.50464
SPD_0109	SPD_0722	15	17.14	0.875144	-0.516908	146	145.243	1.00522
SPD_0109	SPD_0724	35	35.1225	0.996513	-0.0206684	252	255.148	0.98766
SPD_0109	SPD_0726	16	14.7151	1.08732	0.334958	105.667	97.7574	1.08091
SPD_0109	SPD_0727	47	44.1588	1.06434	0.427562	351	351.015	0.999957
SPD_0109	SPD_0728	4	6.31036	0.633878	-0.919713	29	51.9729	0.557984
SPD_0109	SPD_0729	18	12.2397	1.47063	1.64651	111.667	106.417	1.04933
SPD_0109	SPD_0730	13	15.6174	0.832405	-0.662317	89.3333	130.569	0.684187
SPD_0109	SPD_0731	27	20.2447	1.33368	1.50138	285.333	192.218	1.48443
SPD_0109	SPD_0734	19	20.1179	0.944434	-0.249232	189	180.907	1.04473
SPD_0109	SPD_0736	21	16.0634	1.30732	1.23171	235.667	149.646	1.57483
SPD_0109	SPD_0738	8	9.10782	0.878366	-0.367081	89	92.9034	0.957984
SPD_0109	SPD_0749	6	8.82081	0.68021	-0.949772	36	63.0772	0.570729
SPD_0109	SPD_0750	14	13.9084	1.00659	0.0245609	122.333	106.617	1.14741
SPD_0109	SPD_0751	21	20.2866	1.03517	0.158394	182.667	169.929	1.07496
SPD_0109	SPD_0752	16	10.6712	1.49937	1.63127	131.333	85.4554	1.53686
SPD_0109	SPD_0753	11	10.3193	1.06597	0.211907	86	71.9889	1.19463
SPD_0109	SPD_0767	9	9.51915	0.945462	-0.168266	51	64.4122	0.791775
SPD_0109	SPD_0771	8	10.4967	0.762143	-0.770624	72	80.7003	0.892189
SPD_0109	SPD_0773	25	15.7961	1.58267	2.31579	225	123.238	1.82574
SPD_0109	SPD_0775	21	18.0395	1.16411	0.697038	168.333	146.895	1.14594
SPD_0109	SPD_0776	8	14.9405	0.535459	-1.79559	81	114.281	0.708777
SPD_0109	SPD_0777	24	19.1926	1.25048	1.09734	158	145.9	1.08293
SPD_0109	SPD_0778	9	12.1959	0.737954	-0.915132	96	102.653	0.935188
SPD_0109	SPD_0779	5	6.58229	0.759614	-0.616735	40.6667	56.6275	0.718144
SPD_0109	SPD_0780	26	16.2557	1.59944	2.41685	381.333	151.317	2.5201
SPD_0109	SPD_0781	32	36.6371	0.873432	-0.766101	258.333	308.377	0.83772
SPD_0109	SPD_0782	65	78.5013	0.828012	-1.52383	594.667	630.85	0.942644
SPD_0109	SPD_0783	27	31.6065	0.854255	-0.819373	209.667	263.404	0.795989
SPD_0109	SPD_0784	159	164.437	0.966933	-0.424024	1339.33	1366.2	0.980332
SPD_0109	SPD_0787	72	80.6946	0.892253	-0.967898	548.667	586.435	0.935596
SPD_0109	SPD_0791	15	14.2268	1.05435	0.204997	131	123.073	1.06441
SPD_0109	SPD_0792	19	22.7668	0.834548	-0.789449	191	195.311	0.977927
SPD_0109	SPD_0795	7	6.30808	1.10969	0.27549	67	54.3346	1.2331
SPD_0109	SPD_0796	35	40.3708	0.866963	-0.84529	321.333	348.771	0.92133
SPD_0109	SPD_0797	32	26.938	1.18791	0.975295	234.667	218.261	1.07516
SPD_0109	SPD_0798	16	21.7459	0.73577	-1.23217	146.667	188.151	0.779515
SPD_0109	SPD_0800	33	33.5782	0.982782	-0.0997739	314	275.585	1.13939
SPD_0109	SPD_0801	115	137.671	0.835323	-1.93222	909.667	1154.27	0.788086
SPD_0109	SPD_0802	71	70.5332	1.00662	0.0555837	636.667	587.26	1.08413
SPD_0109	SPD_0803	19	21.0719	0.901675	-0.45135	190	181.26	1.04822
SPD_0109	SPD_0804	21	21.0834	0.996046	-0.0181562	454	186.221	2.43797
SPD_0109	SPD_0805	69	62.0135	1.11266	0.887195	588.667	542.465	1.08517
SPD_0109	SPD_0806	18	18.6035	0.967562	-0.13991	134	175.856	0.761987
SPD_0109	SPD_0808	7	10.197	0.686474	-1.00118	50	82.6503	0.604958
SPD_0109	SPD_0809	50	46.5808	1.0734	0.500979	464	363.12	1.27781
SPD_0109	SPD_0811	10	9.12135	1.09633	0.290929	84.3333	73.1508	1.15287
SPD_0109	SPD_0812	45	49.521	0.908705	-0.642457	469.333	396.567	1.18349
SPD_0109	SPD_0813	31	38.8868	0.797185	-1.26474	296.333	308.115	0.961762
SPD_0109	SPD_0814	18	20.8601	0.862892	-0.626211	114.333	171.853	0.665296
SPD_0109	SPD_0815	42	43.2702	0.970646	-0.193094	370.667	336.176	1.1026
SPD_0109	SPD_0816	11	17.7468	0.61983	-1.60154	128.333	156.052	0.822376
SPD_0109	SPD_0817	32	31.4516	1.01744	0.0977826	320.333	286.138	1.11951
SPD_0109	SPD_0821	44	48.7025	0.903445	-0.673831	357.667	417.541	0.856603
SPD_0109	SPD_0822	21	19.597	1.07159	0.316929	123	151.003	0.814551
SPD_0109	SPD_0823	23	20.3607	1.12963	0.58492	169.667	158.543	1.07016
SPD_0109	SPD_0824	9	9.31982	0.965684	-0.104761	53.6667	69.793	0.76894
SPD_0109	SPD_0829	10	9.19857	1.08713	0.264243	111	74.5498	1.48894
SPD_0109	SPD_0831	37	40.5158	0.913224	-0.552345	300.667	360.458	0.834124
SPD_0109	SPD_0833	22	30.2264	0.727841	-1.49629	155	238.716	0.649308
SPD_0109	SPD_0836	16	10.6067	1.50848	1.65602	108.333	69.1165	1.5674
SPD_0109	SPD_0838	8	12.7407	0.62791	-1.32814	53	97.0224	0.546266
SPD_0109	SPD_0839	14	14.5252	0.96384	-0.137813	105	120.911	0.86841
SPD_0109	SPD_0840	11	11.7751	0.934175	-0.225876	78.6667	93.8165	0.838517
SPD_0109	SPD_0842	33	30.6019	1.07836	0.433502	240	266.824	0.89947
SPD_0109	SPD_0844	17	13.896	1.22337	0.832676	163.667	114.266	1.43233
SPD_0109	SPD_0845	22	22.992	0.956854	-0.206887	151.667	194.457	0.779949
SPD_0109	SPD_0846	32	31.0063	1.03205	0.178451	206.667	253.786	0.814334
SPD_0109	SPD_0851	16	14.2696	1.12127	0.458085	154.333	116.187	1.32831
SPD_0109	SPD_0852	22	17.2764	1.27341	1.13644	234	137.706	1.69928
SPD_0109	SPD_0853	79	74.3522	1.06251	0.539011	790	609.388	1.29638
SPD_0109	SPD_0854	32	34.4562	0.928714	-0.418444	236	255.783	0.922658
SPD_0109	SPD_0858	11	14.3779	0.765061	-0.890848	83	131.023	0.633477
SPD_0109	SPD_0860	14	12.8501	1.08949	0.320789	104	99.8541	1.04152
SPD_0109	SPD_0862	15	17.5047	0.856911	-0.598664	62	97.175	0.638024
SPD_0109	SPD_0864	17	22.1796	0.76647	-1.09981	123.333	198.322	0.621886
SPD_0109	SPD_0866	41	45.8033	0.895132	-0.709728	353.667	352.758	1.00258
SPD_0109	SPD_0867	4	10.0534	0.397874	-1.90917	34	72.5885	0.468394
SPD_0109	SPD_0868	11	12.8103	0.858687	-0.505778	90	87.7898	1.02518
SPD_0109	SPD_0870	6	10.0336	0.597993	-1.27339	30	79.4269	0.377706
SPD_0109	SPD_0871	9	7.5855	1.18647	0.513585	107	57.5975	1.85772
SPD_0109	SPD_0872	15	11.5233	1.30171	1.02418	115	91.4823	1.25707
SPD_0109	SPD_0873	22	23.4077	0.93986	-0.290968	231	177.053	1.30469
SPD_0109	SPD_0885	19	14.857	1.27885	1.07484	168	128.688	1.30548
SPD_0109	SPD_0886	23	18.6462	1.2335	1.00827	196.667	156.527	1.25644
SPD_0109	SPD_0887	40	47.3437	0.844885	-1.0673	250.333	379.931	0.658892
SPD_0109	SPD_0888	13	12.5383	1.03682	0.130376	95.3333	98.6072	0.966799
SPD_0109	SPD_0889	40	30.9324	1.29314	1.63037	291.667	254.921	1.14415
SPD_0109	SPD_0890	113	124.711	0.906094	-1.04869	1073.33	1038.29	1.03375
SPD_0109	SPD_0893	12	15.7858	0.760175	-0.952857	88	125.409	0.701705
SPD_0109	SPD_0894	28	33.1938	0.843532	-0.901476	237	265.265	0.893447
SPD_0109	SPD_0895	67	60.8343	1.10135	0.79051	674.333	519.028	1.29922
SPD_0109	SPD_0897	39	33.359	1.1691	0.976671	332	284.876	1.16542
SPD_0109	SPD_0898	27	29.7074	0.908865	-0.496725	212	248.582	0.852837
SPD_0109	SPD_0900	28	20.9978	1.33347	1.52808	192.667	145.938	1.32019
SPD_0109	SPD_0901	36	28.8192	1.24917	1.33763	272.667	234.647	1.16203
SPD_0109	SPD_0904	7	7.18072	0.974832	-0.0674425	38	47.2736	0.803831
SPD_0109	SPD_0905	13	14.9637	0.868767	-0.50765	92	116.09	0.792486
SPD_0109	SPD_0910	13	12.3463	1.05295	0.186047	146.333	97.6278	1.49889
SPD_0109	SPD_0912	20	25.3461	0.789077	-1.06189	128.667	185.195	0.694764
SPD_0109	SPD_0913	15	16.1504	0.928768	-0.286263	156	125.949	1.2386
SPD_0109	SPD_0914	22	21.2094	1.03727	0.171661	162	163.107	0.993216
SPD_0109	SPD_0915	19	26.5274	0.716239	-1.4615	171	193.144	0.885349
SPD_0109	SPD_0916	78	85.8714	0.908336	-0.849425	592	672.521	0.88027
SPD_0109	SPD_0917	63	48.5718	1.29705	2.07023	483	371.018	1.30182
SPD_0109	SPD_0918	76	76.1878	0.997534	-0.0215206	650.333	617.935	1.05243
SPD_0109	SPD_0919	7	5.04394	1.3878	0.870956	48	39.7222	1.20839
SPD_0109	SPD_0920	10	6.04086	1.65539	1.61084	99	49.6157	1.99534
SPD_0109	SPD_0921	131	137.521	0.952581	-0.556083	1129.67	1089.7	1.03668
SPD_0109	SPD_0922	33	29.8756	1.10458	0.571623	250.667	248.812	1.00746
SPD_0109	SPD_0923	11	11.0992	0.991059	-0.0297875	69.6667	81.6186	0.853564
SPD_0109	SPD_0924	51	57.227	0.891187	-0.823153	425.333	454.601	0.935619
SPD_0109	SPD_0925	41	28.0358	1.46241	2.44843	381	227.297	1.67622
SPD_0109	SPD_0926	33	35.7897	0.922054	-0.466308	286.667	282.851	1.01349
SPD_0109	SPD_0927	123	102.825	1.19621	1.98961	943.667	840.724	1.12245
SPD_0109	SPD_0928	46	46.6643	0.985765	-0.0972399	358.667	382.952	0.936585
SPD_0109	SPD_0929	21	19.0785	1.10072	0.439923	180.667	155.341	1.16303
SPD_0109	SPD_0930	6	6.91809	0.867291	-0.349053	32	47.4093	0.674973
SPD_0109	SPD_0931	55	54.4212	1.01064	0.0784556	479.333	447.097	1.0721
SPD_0109	SPD_0932	212	204.977	1.03426	0.490554	1878	1731.28	1.08475
SPD_0109	SPD_0933	56	43.3528	1.29173	1.92082	432.667	357.608	1.20989
SPD_0109	SPD_0934	10	5.30405	1.88535	2.03901	67	41.7585	1.60446
SPD_0109	SPD_0935	7	8.01038	0.873866	-0.356991	54	59.3547	0.909784
SPD_0109	SPD_0936	14	18.0947	0.773706	-0.962609	131	138.171	0.948102
SPD_0109	SPD_0938	35	35.7427	0.97922	-0.124236	235.667	275.89	0.854205
SPD_0109	SPD_0939	94	84.3079	1.11496	1.05556	870.667	667.872	1.30364
SPD_0109	SPD_0940	104	114.223	0.910503	-0.956498	934.667	911.479	1.02544
SPD_0109	SPD_0941	91	92.0957	0.988103	-0.114173	755	703.869	1.07264
SPD_0109	SPD_0942	61	69.2584	0.880759	-0.99234	500.333	516.298	0.969078
SPD_0109	SPD_0943	208	199.162	1.04437	0.626238	1650.67	1492.35	1.10609
SPD_0109	SPD_0944	42	43.8466	0.957885	-0.278873	345.667	321.954	1.07365
SPD_0109	SPD_0945	111	109.44	1.01425	0.149114	844.333	803.875	1.05033
SPD_0109	SPD_0946	108	109.445	0.986793	-0.138163	842.667	793.719	1.06167
SPD_0109	SPD_0947	121	113.805	1.06322	0.674478	900	835.914	1.07667
SPD_0109	SPD_0948	109	114.466	0.95225	-0.51087	832.333	865.792	0.961355
SPD_0109	SPD_0949	49	52.8863	0.926516	-0.534395	430.667	403.628	1.06699
SPD_0109	SPD_0950	100	116.179	0.860739	-1.50105	770	885.946	0.869127
SPD_0109	SPD_0954	13	14.5909	0.890963	-0.416499	71.6667	102.823	0.69699
SPD_0109	SPD_0955	13	17.5422	0.741072	-1.08448	82	130.538	0.62817
SPD_0109	SPD_0956	13	12.6828	1.02501	0.0890691	91	97.6502	0.931898
SPD_0109	SPD_0968	2	5.11549	0.39097	-1.37747	13.3333	34.553	0.385881
SPD_0109	SPD_0969	10	14.4769	0.690758	-1.17662	61	109.023	0.559513
SPD_0109	SPD_0974	15	15.5765	0.962991	-0.146065	123.667	126.537	0.97732
SPD_0109	SPD_0975	15	13.4649	1.11401	0.418347	122	108.128	1.12829
SPD_0109	SPD_0981	6	9.23245	0.649882	-1.06383	33	70.9954	0.464819
SPD_0109	SPD_0982	18	13.275	1.35593	1.29682	98.6667	87.2219	1.13121
SPD_0109	SPD_0984	7	8.67016	0.807367	-0.567212	40	63.1034	0.63388
SPD_0109	SPD_0985	7	5.92545	1.18135	0.441435	31.6667	46.6022	0.679511
SPD_0109	SPD_0988	27	28.2217	0.956712	-0.229963	191	218.254	0.875128
SPD_0109	SPD_0995	44	34.9927	1.25741	1.52267	392	279.399	1.40301
SPD_0109	SPD_0996	16	13.5316	1.18242	0.671029	117	97.8991	1.19511
SPD_0109	SPD_0998	28	20.0101	1.39929	1.78615	192	147.296	1.3035
SPD_0109	SPD_0999	11	21.1346	0.520474	-2.2045	75.3333	160.917	0.46815
SPD_0109	SPD_1000	51	51.632	0.98776	-0.0879542	473	449.287	1.05278
SPD_0109	SPD_1002	100	77.3412	1.29297	2.5765	736	623.176	1.18105
SPD_0109	SPD_1004	18	15.6624	1.14925	0.590663	160.333	126.63	1.26615
SPD_0109	SPD_1005	54	52.6971	1.02472	0.179481	480	413.958	1.15954
SPD_0109	SPD_1006	54	45.5627	1.18518	1.24998	605	378.833	1.59701
SPD_0109	SPD_1007	90	92.251	0.9756	-0.23436	774.667	754.683	1.02648
SPD_0109	SPD_1008	58	56.6998	1.02293	0.172676	385	460.823	0.835461
SPD_0109	SPD_1010	35	32.8569	1.06523	0.373878	272.667	266.022	1.02498
SPD_0109	SPD_1011	39	35.8225	1.0887	0.530901	280.667	280.442	1.0008
SPD_0109	SPD_1013	10	8.78656	1.1381	0.409363	118	74.3468	1.58716
SPD_0109	SPD_1017	7	6.79473	1.03021	0.0787462	43	50.1481	0.857459
SPD_0109	SPD_1018	213	254.154	0.838074	-2.58146	1795	1998.15	0.898329
SPD_0109	SPD_1020	17	18.3244	0.927724	-0.309393	113.667	129.483	0.877849
SPD_0109	SPD_1021	32	41.2147	0.776422	-1.43534	241.667	309.468	0.780909
SPD_0109	SPD_1022	6	6.04931	0.991849	-0.0200466	43	47.2261	0.910514
SPD_0109	SPD_1024	31	26.8245	1.15566	0.806208	290	210.044	1.38066
SPD_0109	SPD_1025	42	38.7691	1.08334	0.518888	377	309.677	1.2174
SPD_0109	SPD_1026	19	17.9731	1.05713	0.242218	182	144.597	1.25867
SPD_0109	SPD_1027	18	13.8029	1.30407	1.12969	166.333	106.031	1.56872
SPD_0109	SPD_1028	30	23.2795	1.28869	1.39287	195	183.219	1.0643
SPD_0109	SPD_1029	28	32.7383	0.855266	-0.82813	195.333	247.15	0.790342
SPD_0109	SPD_1030	17	11.4229	1.48823	1.65013	94.6667	63.0705	1.50097
SPD_0109	SPD_1031	19	12.541	1.51503	1.82388	130	101.904	1.27571
SPD_0109	SPD_1032	14	14.0657	0.995331	-0.0175109	79.6667	106.198	0.750169
SPD_0109	SPD_1033	79	69.4629	1.1373	1.1443	702	576.589	1.2175
SPD_0109	SPD_1034	27	26.503	1.01875	0.0965472	237.333	214.51	1.1064
SPD_0109	SPD_1036	19	12.497	1.52036	1.83954	139.333	103.314	1.34864
SPD_0109	SPD_1037	8	7.03617	1.13698	0.363358	47.6667	55.3268	0.861547
SPD_0109	SPD_1038	92	95.3406	0.964961	-0.342129	809.333	762.102	1.06197
SPD_0109	SPD_1044	6	9.34527	0.642036	-1.0943	40	58.6651	0.681836
SPD_0109	SPD_1045	15	11.0793	1.35387	1.17788	119.667	87.2145	1.3721
SPD_0109	SPD_1046	41	55.18	0.743023	-1.90891	350.333	430.17	0.814406
SPD_0109	SPD_1047	70	67.7624	1.03302	0.271823	545	536.154	1.0165
SPD_0109	SPD_1049	25	22.8094	1.09604	0.458678	166	168.093	0.987549
SPD_0109	SPD_1050	84	78.8265	1.06563	0.582701	638.667	643.151	0.993027
SPD_0109	SPD_1051	13	17.78	0.731161	-1.1336	98.6667	136.141	0.724737
SPD_0109	SPD_1052	21	20.1881	1.04022	0.180704	140.667	143.203	0.982287
SPD_0109	SPD_1053	8	11.4845	0.69659	-1.02822	65.6667	82.1293	0.799552
SPD_0109	SPD_1060	15	16.4872	0.909794	-0.366275	90.6667	98.112	0.924114
SPD_0109	SPD_1061	17	16.6319	1.02213	0.090269	111.667	123.658	0.903025
SPD_0109	SPD_1062	4	8.05128	0.496815	-1.42778	21.6667	57.0757	0.379613
SPD_0109	SPD_1070	5	6.50187	0.76901	-0.588996	20	40.5386	0.493356
SPD_0109	SPD_1071	271	266.052	1.0186	0.303326	2342.33	1988.81	1.17776
SPD_0109	SPD_1072	16	11.2636	1.4205	1.41126	150	80.2662	1.86878
SPD_0109	SPD_1073	27	25.0317	1.07863	0.393405	201.667	207.075	0.973884
SPD_0109	SPD_1075	16	18.1019	0.883883	-0.494034	160.333	142.856	1.12235
SPD_0109	SPD_1076	4	5.55249	0.720397	-0.658848	32	42.9595	0.744887
SPD_0109	SPD_1079	97	90.6341	1.07024	0.668671	746.333	741.789	1.00613
SPD_0109	SPD_1080	30	32.3816	0.926452	-0.418523	235	247.965	0.947714
SPD_0109	SPD_1081	9	6.09671	1.47621	1.17583	69	42.9775	1.60549
SPD_0109	SPD_1086	14	19.5548	0.715938	-1.25614	97.6667	150.859	0.647404
SPD_0109	SPD_1087	8	5.99613	1.33419	0.818339	51	33.5665	1.51937
SPD_0109	SPD_1091	25	23.9048	1.04581	0.223995	225	194.933	1.15424
SPD_0109	SPD_1092	17	10.6877	1.59061	1.93082	147	84.8113	1.73326
SPD_0109	SPD_1093	3	6.26103	0.479154	-1.30326	27	48.6234	0.555288
SPD_0109	SPD_1094	11	10.3851	1.05921	0.190821	130	83.1793	1.56289
SPD_0109	SPD_1095	31	24.0662	1.28811	1.4134	283.667	194.872	1.45566
SPD_0109	SPD_1097	19	26.8348	0.708035	-1.51244	150.333	220.09	0.683053
SPD_0109	SPD_1098	7	10.7679	0.65008	-1.14824	37	56.4063	0.655956
SPD_0109	SPD_1102	17	9.13693	1.86058	2.60131	128	78.1024	1.63887
SPD_0109	SPD_1103	23	20.5959	1.11673	0.529745	252.333	156.7	1.61029
SPD_0109	SPD_1107	14	13.1067	1.06816	0.246756	137.333	98.9424	1.38801
SPD_0109	SPD_1108	50	47.0564	1.06255	0.429105	390.333	393.337	0.992365
SPD_0109	SPD_1109	100	111.502	0.896846	-1.08924	744	898.211	0.828313
SPD_0109	SPD_1111	11	12.6993	0.866189	-0.476849	106.667	104.989	1.01598
SPD_0109	SPD_1113	5	6.73714	0.742155	-0.669263	54.3333	51.1426	1.06239
SPD_0109	SPD_1115	48	37.0084	1.297	1.80681	422.333	318.197	1.32727
SPD_0109	SPD_1117	8	13.6881	0.584451	-1.53742	54	117.676	0.458888
SPD_0109	SPD_1118	7	6.18782	1.13125	0.3265	51	51.5641	0.989061
SPD_0109	SPD_1119	13	14.5544	0.8932	-0.407443	117.333	115.186	1.01864
SPD_0109	SPD_1121	53	53.8219	0.98473	-0.112026	518.333	483.38	1.07231
SPD_0109	SPD_1131	11	16.4464	0.66884	-1.34299	60	82.1212	0.730627
SPD_0109	SPD_1132	7	7.91183	0.884751	-0.324173	44	44.9898	0.977999
SPD_0109	SPD_1135	17	9.33311	1.82147	2.50961	107.667	77.5265	1.38877
SPD_0109	SPD_1137	42	43.9937	0.954682	-0.300586	351	383.043	0.916347
SPD_0109	SPD_1138	25	30.6883	0.814643	-1.02682	208.667	250.254	0.833819
SPD_0109	SPD_1139	16	18.7805	0.851946	-0.641615	134.667	172.656	0.779971
SPD_0109	SPD_1140	6	6.5665	0.913729	-0.221071	39	52.4262	0.743903
SPD_0109	SPD_1141	6	10.1189	0.592948	-1.29485	27	61.5297	0.438812
SPD_0109	SPD_1144	17	14.2898	1.18966	0.716946	138	117.937	1.17012
SPD_0109	SPD_1145	26	26.8091	0.969821	-0.156257	192	220.616	0.870291
SPD_0109	SPD_1146	22	18.3232	1.20066	0.858954	200	148.356	1.34811
SPD_0109	SPD_1149	17	17.7462	0.957951	-0.177138	172.333	150.478	1.14524
SPD_0109	SPD_1150	3	7.37896	0.406561	-1.61203	14	61.0014	0.229503
SPD_0109	SPD_1155	6	7.65492	0.78381	-0.598144	36	65.6912	0.548019
SPD_0109	SPD_1156	26	21.5705	1.20535	0.953738	182	183.656	0.990986
SPD_0109	SPD_1158	4	12.2186	0.32737	-2.35118	37	85.6997	0.43174
SPD_0109	SPD_1159	13	12.5914	1.03245	0.11515	89	113.002	0.787596
SPD_0109	SPD_1160	52	44.612	1.16561	1.10612	423.667	378.976	1.11793
SPD_0109	SPD_1161	14	16.1173	0.868633	-0.527391	120.333	147.095	0.818068
SPD_0109	SPD_1164	21	15.9046	1.32037	1.27766	184	142.798	1.28854
SPD_0109	SPD_1165	28	36.1591	0.774356	-1.35685	244.667	322.923	0.757663
SPD_0109	SPD_1166	170	183.094	0.928484	-0.967706	1414	1586.74	0.891134
SPD_0109	SPD_1167	262	235.43	1.11286	1.73167	2349.33	2100.1	1.11868
SPD_0109	SPD_1168	57	62.8869	0.906389	-0.742349	455	546.575	0.832457
SPD_0109	SPD_1169	149	137.573	1.08306	0.974218	1225.33	1216.25	1.00747
SPD_0109	SPD_1170	121	123.433	0.980289	-0.218992	1015.67	1048.29	0.968879
SPD_0109	SPD_1171	27	24.6806	1.09397	0.466863	464.333	216.192	2.14778
SPD_0109	SPD_1174	7	5.82742	1.20122	0.485739	33	51.192	0.644632
SPD_0109	SPD_1175	162	169.998	0.952955	-0.613393	1485.33	1435.45	1.03475
SPD_0109	SPD_1176	69	64.9426	1.06248	0.503477	526.333	548.059	0.960358
SPD_0109	SPD_1177	150	146.252	1.02562	0.309878	1288.67	1183.68	1.08869
SPD_0109	SPD_1178	193	176.146	1.09568	1.26988	1687.67	1410.36	1.19662
SPD_0109	SPD_1179	274	266.708	1.02734	0.446505	2649.67	2215.45	1.19599
SPD_0109	SPD_1180	40	32.3013	1.23834	1.35459	320.333	272.904	1.17379
SPD_0109	SPD_1182	9	9.52029	0.94535	-0.168624	70.6667	74.8865	0.943651
SPD_0109	SPD_1183	12	7.56857	1.5855	1.61078	115	62.9224	1.82765
SPD_0109	SPD_1184	11	10.9511	1.00447	0.0147846	73	86.0689	0.848158
SPD_0109	SPD_1190	26	25.1333	1.03448	0.17287	152.333	184.323	0.826448
SPD_0109	SPD_1191	24	22.8043	1.05243	0.250396	141.667	163.81	0.864822
SPD_0109	SPD_1192	30	25.9714	1.15512	0.790515	260.333	191.539	1.35916
SPD_0109	SPD_1193	10	9.16793	1.09076	0.274804	131.667	67.6032	1.94764
SPD_0109	SPD_1196	5	6.05056	0.826369	-0.427095	49	46.3497	1.05718
SPD_0109	SPD_1202	74	50.3221	1.47053	3.33783	688	447.273	1.53821
SPD_0109	SPD_1203	23	20.8521	1.103	0.470362	237.667	182.892	1.29949
SPD_0109	SPD_1204	19	20.4343	0.929811	-0.317283	215	170.045	1.26437
SPD_0109	SPD_1205	39	28.6381	1.36182	1.93629	311	245.676	1.26589
SPD_0109	SPD_1207	22	22.302	0.986457	-0.0639574	148	184.878	0.800528
SPD_0109	SPD_1208	21	19.0437	1.10273	0.448287	132.667	158.455	0.837253
SPD_0109	SPD_1209	12	14.9923	0.800411	-0.772807	138	123.916	1.11366
SPD_0109	SPD_1210	19	13.3406	1.42422	1.54946	206.333	107.461	1.92008
SPD_0109	SPD_1211	7	8.64385	0.809824	-0.559124	71	67.6484	1.04954
SPD_0109	SPD_1212	15	16.349	0.917487	-0.333631	139	124.295	1.11831
SPD_0109	SPD_1213	71	83.348	0.85185	-1.35254	706.667	717.693	0.984636
SPD_0109	SPD_1214	17	13.2542	1.28261	1.02889	102.333	118.005	0.867196
SPD_0109	SPD_1215	30	28.8329	1.04048	0.217358	263	265.579	0.990289
SPD_0109	SPD_1217	7	8.48332	0.825149	-0.509274	56	75.6788	0.739969
SPD_0109	SPD_1218	32	25.3783	1.26092	1.31444	266.333	229.964	1.15815
SPD_0109	SPD_1219	9	7.91467	1.13713	0.385787	122.667	65.7135	1.86669
SPD_0109	SPD_1220	13	9.69981	1.34023	1.05964	87.6667	85.0145	1.0312
SPD_0109	SPD_1221	8	6.62597	1.20737	0.533791	61	54.7555	1.11404
SPD_0109	SPD_1223	48	35.4259	1.35494	2.1126	369	303.944	1.21404
SPD_0109	SPD_1224	19	19.6444	0.967198	-0.145385	149.667	169.234	0.884375
SPD_0109	SPD_1225	58	58.082	0.998589	-0.0107545	432.333	478.521	0.903477
SPD_0109	SPD_1226	9	15.2358	0.590713	-1.59757	60	117.405	0.511052
SPD_0109	SPD_1227	7	5.87623	1.19124	0.463584	58	43.6663	1.32825
SPD_0109	SPD_1228	14	17.0074	0.823172	-0.729237	126	126.501	0.996037
SPD_0109	SPD_1229	17	11.0264	1.54176	1.79896	193.333	80.6946	2.39586
SPD_0109	SPD_1230	12	10.0195	1.19767	0.625696	84	71.9214	1.16794
SPD_0109	SPD_1231	14	11.2618	1.24314	0.815936	90.3333	83.1106	1.0869
SPD_0109	SPD_1232	20	29.1066	0.68713	-1.68795	144	207.613	0.693598
SPD_0109	SPD_1233	15	11.3865	1.31735	1.07085	116.667	83.7442	1.39313
SPD_0109	SPD_1237	16	13.4469	1.18987	0.696243	139.333	114.774	1.21398
SPD_0109	SPD_1238	18	18.3107	0.983032	-0.0726092	132.333	142.79	0.926768
SPD_0109	SPD_1239	23	25.7765	0.892285	-0.546876	178.333	207.376	0.859954
SPD_0109	SPD_1240	15	16.7185	0.89721	-0.42029	138.667	126.75	1.09402
SPD_0109	SPD_1241	12	12.1611	0.986754	-0.0461932	152	104.042	1.46095
SPD_0109	SPD_1247	9	6.47338	1.39031	0.993056	73	51.1805	1.42632
SPD_0109	SPD_1248	34	34.9774	0.972055	-0.16527	322.333	296.495	1.08715
SPD_0109	SPD_1249	20	23.0524	0.867588	-0.635751	160.333	195.547	0.819923
SPD_0109	SPD_1252	49	45.4841	1.0773	0.521318	404.333	396.824	1.01892
SPD_0109	SPD_1254	89	84.4223	1.05422	0.498212	777	701.739	1.10725
SPD_0109	SPD_1255	25	27.0163	0.925366	-0.387929	212.667	215.649	0.986173
SPD_0109	SPD_1256	11	13.2601	0.829559	-0.62065	77	115.048	0.669285
SPD_0109	SPD_1258	33	32.5435	1.01403	0.0800138	226.333	280.342	0.807347
SPD_0109	SPD_1260	98	88.1009	1.11236	1.05464	874.667	761.171	1.14911
SPD_0109	SPD_1261	11	8.56374	1.28449	0.832513	90	74.0776	1.21494
SPD_0109	SPD_1262	65	78.4842	0.828192	-1.52207	480	640.851	0.749004
SPD_0109	SPD_1263	130	134.477	0.966706	-0.386097	1198	1151.53	1.04035
SPD_0109	SPD_1264	166	160.879	1.03183	0.403767	1411	1355.25	1.04114
SPD_0109	SPD_1265	102	97.2814	1.04851	0.478413	973.667	862.933	1.12832
SPD_0109	SPD_1266	100	99.4758	1.00527	0.0525619	934	899.749	1.03807
SPD_0109	SPD_1267	125	116.586	1.07217	0.779235	1317	1038.33	1.26838
SPD_0109	SPD_1268	22	17.956	1.22522	0.95435	275	173.079	1.58887
SPD_0109	SPD_1269	8	7.6501	1.04574	0.126506	65.3333	74.9109	0.872147
SPD_0109	SPD_1271	7	14.142	0.49498	-1.89917	191	146.031	1.30794
SPD_0109	SPD_1272	12	15.1851	0.790249	-0.81736	128.333	135.303	0.948485
SPD_0109	SPD_1273	18	15.2472	1.18054	0.704982	255.667	147.299	1.7357
SPD_0109	SPD_1275	19	28.7193	0.661576	-1.81363	179.667	280.207	0.641194
SPD_0109	SPD_1276	48	60.4017	0.79468	-1.59572	417.667	559.546	0.746438
SPD_0109	SPD_1277	48	45.8008	1.04802	0.324952	440.667	438.064	1.00594
SPD_0109	SPD_1278	40	40.7244	0.982211	-0.113522	467.667	392.107	1.1927
SPD_0109	SPD_1279	51	42.984	1.18649	1.22266	469.333	406.437	1.15475
SPD_0109	SPD_1280	12	7.09303	1.6918	1.84246	234	68.0362	3.43935
SPD_0109	SPD_1281	6	11.6531	0.514886	-1.65601	55.3333	106.434	0.519885
SPD_0109	SPD_1282	32	22.285	1.43594	2.05796	302.333	212.233	1.42453
SPD_0109	SPD_1291	13	8.31108	1.56418	1.62646	135	82.2831	1.64068
SPD_0109	SPD_1292	13	16.5904	0.783586	-0.881485	121	143.319	0.84427
SPD_0109	SPD_1293	19	16.5679	1.14679	0.59751	147.667	153.371	0.962808
SPD_0109	SPD_1294	21	24.0744	0.872297	-0.626583	178	242.168	0.735027
SPD_0109	SPD_1296	32	30.9194	1.03495	0.194342	248.333	284.138	0.873989
SPD_0109	SPD_1297	29	23.5948	1.22908	1.11276	263.333	213.784	1.23177
SPD_0109	SPD_1298	28	20.2157	1.38506	1.7313	288	167.965	1.71464
SPD_0109	SPD_1299	14	18.5951	0.752885	-1.06561	120	176.59	0.67954
SPD_0109	SPD_1300	15	15.1025	0.993211	-0.0263825	169.667	149.917	1.13174
SPD_0109	SPD_1301	7	10.1854	0.687257	-0.998106	62.3333	95.2419	0.654474
SPD_0109	SPD_1302	71	64.9181	1.09369	0.75484	751.667	631.407	1.19046
SPD_0109	SPD_1306	10	16.0735	0.622143	-1.5149	70	129.379	0.541047
SPD_0109	SPD_1308	47	36.0014	1.3055	1.83306	409.667	358.533	1.14262
SPD_0109	SPD_1309	72	62.1315	1.15883	1.25197	603.333	576.572	1.04641
SPD_0109	SPD_1310	21	24.4621	0.858472	-0.699987	158.333	232.634	0.680612
SPD_0109	SPD_1311	15	15.3058	0.980019	-0.0781716	125	133.299	0.937743
SPD_0109	SPD_1321	29	20.9177	1.38638	1.76717	244	203.873	1.19682
SPD_0109	SPD_1322	38	40.5995	0.935971	-0.407977	350	361.725	0.967585
SPD_0109	SPD_1323	39	32.3829	1.20434	1.1628	318.333	303.586	1.04858
SPD_0109	SPD_1324	10	9.63232	1.03817	0.118468	66	92.8521	0.710808
SPD_0109	SPD_1327	8	7.92624	1.00931	0.0262005	75	75.7459	0.990153
SPD_0109	SPD_1328	25	34.6651	0.721187	-1.64157	247	320.896	0.769719
SPD_0109	SPD_1329	6	8.38871	0.715247	-0.824738	98.6667	71.5895	1.37823
SPD_0109	SPD_1330	49	44.4711	1.10184	0.679133	592	419.448	1.41138
SPD_0109	SPD_1331	26	29.8844	0.870019	-0.71056	212.667	264.858	0.802946
SPD_0109	SPD_1332	43	36.1036	1.19102	1.14775	333.667	324.501	1.02825
SPD_0109	SPD_1347	5	7.13598	0.700675	-0.799596	27	56.8595	0.474855
SPD_0109	SPD_1350	7	11.0461	0.633709	-1.21739	71	99.4482	0.713939
SPD_0109	SPD_1351	45	54.7498	0.821921	-1.31766	376	530.12	0.709273
SPD_0109	SPD_1352	30	30.2442	0.991924	-0.0444131	282.333	311.497	0.906377
SPD_0109	SPD_1353	39	49.9758	0.780377	-1.55259	367.333	505.299	0.726962
SPD_0109	SPD_1354	10	9.1741	1.09003	0.272676	86	101.136	0.850338
SPD_0109	SPD_1355	43	42.1382	1.02045	0.132759	452	442.347	1.02182
SPD_0109	SPD_1357	131	134.748	0.972188	-0.322843	1675	1418.01	1.18123
SPD_0109	SPD_1362	22	24.8996	0.883547	-0.581095	201.333	231.807	0.868538
SPD_0109	SPD_1364	28	21.2108	1.32008	1.47415	269.333	212.682	1.26636
SPD_0109	SPD_1365	12	10.7131	1.12013	0.393189	70.3333	90.7475	0.775044
SPD_0109	SPD_1367	33	33.5054	0.984917	-0.0873084	307	310.867	0.98756
SPD_0109	SPD_1372	12	10.7873	1.11242	0.369241	87.3333	113.23	0.771289
SPD_0109	SPD_1374	5	8.20328	0.609512	-1.11841	126	80.0747	1.57353
SPD_0109	SPD_1376	303	309.163	0.980067	-0.350483	3460.67	3166.97	1.09274
SPD_0109	SPD_1377	88	89.6407	0.981697	-0.173291	1015	951.485	1.06675
SPD_0109	SPD_1378	13	9.386	1.38504	1.17963	113	92.602	1.22028
SPD_0109	SPD_1380	83	66.5394	1.24738	2.01793	835.667	713.58	1.17109
SPD_0109	SPD_1381	9	5.13578	1.75241	1.70513	80.3333	46.7169	1.71958
SPD_0109	SPD_1382	21	24.2601	0.86562	-0.661881	294	249.059	1.18044
SPD_0109	SPD_1384	25	39.509	0.632768	-2.30828	263.333	434.146	0.606554
SPD_0109	SPD_1385	11	15.7213	0.699687	-1.19075	137.333	174.621	0.786465
SPD_0109	SPD_1388	12	12.1621	0.986674	-0.0464728	110	115.298	0.954053
SPD_0109	SPD_1395	3	5.05153	0.59388	-0.91278	22	37.2007	0.591387
SPD_0109	SPD_1396	20	14.5819	1.37156	1.41885	227.333	141.266	1.60926
SPD_0109	SPD_1403	78	83.6025	0.932987	-0.612734	825	805.532	1.02417
SPD_0109	SPD_1406	22	26.5756	0.827828	-0.88757	291	279.626	1.04068
SPD_0109	SPD_1407	9	12.699	0.708717	-1.03801	59.3333	126.77	0.468038
SPD_0109	SPD_1408	34	39.9537	0.850986	-0.941902	361.333	400.76	0.901621
SPD_0109	SPD_1409	4	5.09901	0.784466	-0.486696	23	28.6018	0.804145
SPD_0109	SPD_1411	15	25.7264	0.583059	-2.11477	145.333	251.9	0.576949
SPD_0109	SPD_1413	14	14.6239	0.95734	-0.163137	100.667	105.099	0.957825
SPD_0109	SPD_1414	60	77.1866	0.777337	-1.95622	993.333	862.752	1.15135
SPD_0109	SPD_1415	36	30.9645	1.16262	0.904925	311	331.372	0.938523
SPD_0109	SPD_1418	12	13.0504	0.919512	-0.290766	65.6667	113.949	0.576282
SPD_0109	SPD_1419	9	8.07888	1.11402	0.324073	128.333	93.1412	1.37784
SPD_0109	SPD_1423	40	36.038	1.10994	0.659987	424	369.184	1.14848
SPD_0109	SPD_1424	18	17.274	1.04203	0.174674	206	179.524	1.14748
SPD_0109	SPD_1425	44	36.1609	1.21678	1.3036	497.667	363.826	1.36787
SPD_0109	SPD_1426	35	34.9952	1.00014	0.000805567	345.667	422.874	0.817422
SPD_0109	SPD_1427	15	16.9617	0.884344	-0.476325	151	191.202	0.789741
SPD_0109	SPD_1429	12	14.3042	0.838913	-0.609247	90	146.832	0.612947
SPD_0109	SPD_1431	18	15.7526	1.14267	0.566243	154.667	149.031	1.03781
SPD_0109	SPD_1433	7	10.5178	0.665537	-1.0847	95.3333	104.906	0.908749
SPD_0109	SPD_1434	12	17.1361	0.700276	-1.24073	88	159.093	0.553137
SPD_0109	SPD_1436	49	48.3395	1.01366	0.0950063	537.667	522.116	1.02978
SPD_0109	SPD_1438	54	52.6503	1.02564	0.18601	586.667	553.695	1.05955
SPD_0109	SPD_1440	66	56.5248	1.16763	1.26028	800.667	683.146	1.17203
SPD_0109	SPD_1441	9	18.5124	0.486161	-2.21085	67.3333	224.637	0.299742
SPD_0109	SPD_1442	17	12.432	1.36744	1.29555	232.667	125.293	1.85699
SPD_0109	SPD_1443	7	6.85064	1.0218	0.057066	87.3333	68.1972	1.2806
SPD_0109	SPD_1445	41	47.8723	0.856446	-0.99325	552	577.075	0.956547
SPD_0109	SPD_1446	16	15.188	1.05346	0.208348	237	174.678	1.35678
SPD_0109	SPD_1447	60	51.8192	1.15787	1.13646	589.667	582.791	1.0118
SPD_0109	SPD_1448	5	5.37993	0.92938	-0.1638	56.3333	39.6189	1.42188
SPD_0109	SPD_1449	44	32.2699	1.3635	2.06492	424.667	390.491	1.08752
SPD_0109	SPD_1450	7	6.63426	1.05513	0.141996	80.3333	61.3315	1.30982
SPD_0109	SPD_1451	5	7.28087	0.686731	-0.845297	44	82.3641	0.534213
SPD_0109	SPD_1452	25	28.5179	0.876642	-0.65876	322.333	314.807	1.02391
SPD_0109	SPD_1454	20	19.2175	1.04072	0.178502	189	213.281	0.886157
SPD_0109	SPD_1456	6	5.27134	1.13823	0.317371	43	52.982	0.811596
SPD_0109	SPD_1457	20	11.7976	1.69526	2.38806	281.333	136.186	2.06581
SPD_0109	SPD_1458	56	50.5499	1.10782	0.766562	640	591.478	1.08204
SPD_0109	SPD_1459	27	24.5477	1.0999	0.494956	247	282.402	0.874641
SPD_0109	SPD_1460	43	43.5974	0.986298	-0.090475	460	446.26	1.03079
SPD_0109	SPD_1464	14	9.75297	1.43546	1.35993	260.667	99.8336	2.61101
SPD_0109	SPD_1465	240	216.093	1.11063	1.62632	2903	2613.17	1.11091
SPD_0109	SPD_1466	42	38.414	1.09335	0.578589	533.333	451.325	1.18171
SPD_0109	SPD_1467	127	134.248	0.94601	-0.625563	1600.33	1557.73	1.02735
SPD_0109	SPD_1470	7	5.48011	1.27735	0.649258	77	63.2456	1.21748
SPD_0109	SPD_1475	10	8.78631	1.13813	0.409455	141	81.47	1.7307
SPD_0109	SPD_1476	7	5.7325	1.22111	0.529392	88.3333	56.665	1.55887
SPD_0109	SPD_1477	5	5.2731	0.94821	-0.118928	29	46.5479	0.623014
SPD_0109	SPD_1478	11	15.2559	0.721034	-1.08961	120	155.136	0.773513
SPD_0109	SPD_1481	24	22.1797	1.08207	0.386511	251	220.117	1.1403
SPD_0109	SPD_1487	70	78.1507	0.895705	-0.921994	735.667	1044.54	0.7043
SPD_0109	SPD_1488	66	61.1369	1.07954	0.621962	1069.67	778.292	1.37438
SPD_0109	SPD_1489	10	7.93348	1.26048	0.733681	135	107.719	1.25326
SPD_0109	SPD_1490	13	9.98755	1.30162	0.953215	105.333	124.341	0.847132
SPD_0109	SPD_1491	121	115.07	1.05154	0.552847	1462	1450.59	1.00786
SPD_0109	SPD_1492	19	20.3098	0.935509	-0.290636	144.667	253.179	0.5714
SPD_0109	SPD_1493	39	50.8415	0.76709	-1.66073	474	665.862	0.711859
SPD_0109	SPD_1494	75	64.4694	1.16334	1.31152	1024	830.896	1.2324
SPD_0109	SPD_1495	136	140.339	0.969079	-0.366306	1962.67	1760.83	1.11463
SPD_0109	SPD_1496	163	177.869	0.916407	-1.11486	1906.33	2163.52	0.881125
SPD_0109	SPD_1498	114	112.276	1.01535	0.162657	1356.67	1424.51	0.952374
SPD_0109	SPD_1499	438	428.684	1.02173	0.449951	5011.67	5403.27	0.927525
SPD_0109	SPD_1500	92	88.0981	1.04429	0.415717	1192.33	1125.72	1.05918
SPD_0109	SPD_1501	85	91.6183	0.927763	-0.691438	1150.33	1114.44	1.03221
SPD_0109	SPD_1502	86	81.9119	1.04991	0.451701	1033	1017.14	1.01559
SPD_0109	SPD_1503	18	22.4476	0.801867	-0.938732	190.667	269.131	0.708453
SPD_0109	SPD_1504	202	192.685	1.04834	0.671048	2760.33	2514.13	1.09793
SPD_0109	SPD_1505	24	14.7991	1.62172	2.39172	186.333	179.973	1.03534
SPD_0109	SPD_1506	17	16.3588	1.0392	0.158535	229.667	199.953	1.1486
SPD_0109	SPD_1510	32	31.8979	1.0032	0.0180747	444.667	409.748	1.08522
SPD_0109	SPD_1511	48	30.9888	1.54895	3.05585	615.333	414.735	1.48368
SPD_0109	SPD_1514	36	49.413	0.728553	-1.90812	495.667	626.058	0.791727
SPD_0109	SPD_1515	51	63.7389	0.800139	-1.59562	526	773.562	0.679971
SPD_0109	SPD_1516	115	117.646	0.977506	-0.243978	1331.33	1415.57	0.940495
SPD_0109	SPD_1517	43	42.2243	1.01837	0.119368	534.667	489.578	1.0921
SPD_0109	SPD_1518	106	108.22	0.97949	-0.213361	1054	1267.41	0.831617
SPD_0109	SPD_1520	12	7.59925	1.5791	1.5964	167	93.7117	1.78206
SPD_0109	SPD_1525	22	21.4461	1.02583	0.119602	226.667	243.882	0.929413
SPD_0109	SPD_1526	71	63.844	1.11209	0.895588	850.333	812.624	1.0464
SPD_0109	SPD_1527	126	106.859	1.17913	1.8517	1653	1454.98	1.1361
SPD_0109	SPD_1528	15	13.3716	1.12178	0.445321	242	180.42	1.34132
SPD_0109	SPD_1530	30	23.7818	1.26147	1.2751	382.333	312.283	1.22432
SPD_0109	SPD_1531	33	33.523	0.984397	-0.0903374	364.667	377.049	0.96716
SPD_0109	SPD_1532	33	38.9206	0.847881	-0.949017	437	430.615	1.01483
SPD_0109	SPD_1535	20	15.1576	1.31947	1.2438	222	167.974	1.32163
SPD_0109	SPD_1538	13	9.14139	1.4221	1.27622	173.667	109.241	1.58975
SPD_0109	SPD_1540	30	32.3002	0.928788	-0.404722	441.667	420.874	1.0494
SPD_0109	SPD_1541	35	25.5264	1.37113	1.87508	365	361.397	1.00997
SPD_0109	SPD_1544	30	34.7678	0.862868	-0.808589	261	447.243	0.583576
SPD_0109	SPD_1550	7	8.7637	0.79875	-0.595773	60	94.7446	0.633282
SPD_0109	SPD_1553	34	31.0111	1.09638	0.536735	553.667	457.105	1.21125
SPD_0109	SPD_1554	19	17.4373	1.08962	0.374229	299	258.741	1.1556
SPD_0109	SPD_1555	6	7.18025	0.835625	-0.440459	44	90.5925	0.485692
SPD_0109	SPD_1556	4	9.28178	0.430952	-1.73366	46	100.652	0.457021
SPD_0109	SPD_1561	12	17.4704	0.686874	-1.30879	84	208.658	0.402573
SPD_0109	SPD_1562	38	36.2356	1.04869	0.293114	404	447.246	0.903306
SPD_0109	SPD_1563	36	39.2756	0.916601	-0.522666	603.667	546.595	1.10441
SPD_0109	SPD_1564	19	25.8751	0.734297	-1.35157	201	361.876	0.555439
SPD_0109	SPD_1565	10	5.24354	1.90711	2.07717	103	57.2042	1.80057
SPD_0109	SPD_1566	35	32.1613	1.08826	0.500553	451	368.094	1.22523
SPD_0109	SPD_1568	33	33.1692	0.9949	-0.0293743	441.333	472.069	0.934892
SPD_0109	SPD_1569	16	11.42	1.40105	1.3553	229	167.241	1.36928
SPD_0109	SPD_1570	45	35.5128	1.26715	1.59202	624.333	485.804	1.28515
SPD_0109	SPD_1571	127	136.172	0.932647	-0.785958	1522	1743.02	0.873196
SPD_0109	SPD_1572	17	13.465	1.26254	0.963365	243	152.295	1.59559
SPD_0109	SPD_1573	27	34.2598	0.788096	-1.24031	331	428.704	0.772095
SPD_0109	SPD_1574	20	17.61	1.13572	0.569545	255	224.567	1.13552
SPD_0109	SPD_1575	46	59.8002	0.769228	-1.78457	583.333	823.004	0.708785
SPD_0109	SPD_1576	11	9.14659	1.20263	0.612832	93.3333	123.638	0.754892
SPD_0109	SPD_1577	26	26.3813	0.985546	-0.0742387	324.333	359.864	0.901266
SPD_0109	SPD_1578	12	8.97401	1.33719	1.01012	94	117.563	0.799572
SPD_0109	SPD_1580	61	55.9839	1.0896	0.670404	987.667	796.555	1.23992
SPD_0109	SPD_1582	69	82.7827	0.833507	-1.51484	875	1089.77	0.80292
SPD_0109	SPD_1583	125	111.605	1.12002	1.2679	1662.67	1499.86	1.10855
SPD_0109	SPD_1584	119	130.022	0.915231	-0.966601	1605.33	1767.04	0.908487
SPD_0109	SPD_1585	141	134.097	1.05148	0.596134	2233.33	1768.24	1.26302
SPD_0109	SPD_1586	184	185.914	0.989703	-0.140405	2581.67	2626.43	0.982956
SPD_0109	SPD_1587	135	142.294	0.948739	-0.611475	1872	1939.04	0.965427
SPD_0109	SPD_1588	32	29.4195	1.08771	0.475749	422.667	370.995	1.13928
SPD_0109	SPD_1589	9	14.9102	0.603612	-1.53061	248	181.125	1.36922
SPD_0109	SPD_1590	10	12.549	0.796876	-0.719559	93	156.514	0.594196
SPD_0109	SPD_1591	10	6.86799	1.45603	1.19511	118.667	93.6895	1.2666
SPD_0109	SPD_1592	31	33.4318	0.927261	-0.420581	429.667	458.062	0.93801
SPD_0109	SPD_1595	100	101.739	0.982905	-0.172433	1220.33	1463.41	0.833899
SPD_0109	SPD_1596	19	12.2284	1.55377	1.93647	183.333	178.049	1.02968
SPD_0109	SPD_1597	85	91.432	0.929653	-0.672657	1188.67	1423.14	0.835241
SPD_0109	SPD_1598	22	25.8597	0.850745	-0.758998	353	385.598	0.915461
SPD_0109	SPD_1599	20	16.9821	1.17771	0.732321	182.667	230.094	0.79388
SPD_0109	SPD_1600	7	14.8001	0.47297	-2.02753	166.667	197.2	0.845166
SPD_0109	SPD_1602	92	95.4634	0.96372	-0.354478	1334	1330.3	1.00278
SPD_0109	SPD_1604	6	5.36385	1.1186	0.274678	57	65.0783	0.875868
SPD_0109	SPD_1605	157	157.405	0.997428	-0.0322726	3068.67	2232.03	1.37483
SPD_0109	SPD_1606	140	129.674	1.07963	0.906751	2003.33	1797.43	1.11455
SPD_0109	SPD_1607	299	298.876	1.00041	0.00714966	3831	4162.49	0.920363
SPD_0109	SPD_1608	106	125.834	0.842379	-1.76812	1609	1757.96	0.915264
SPD_0109	SPD_1609	119	116.042	1.02549	0.274578	1694.67	1528.05	1.10904
SPD_0109	SPD_1610	42	44.1324	0.951681	-0.320995	478.333	529.509	0.903352
SPD_0109	SPD_1611	7	11.0101	0.635779	-1.20854	52	145.438	0.357542
SPD_0109	SPD_1612	136	128.158	1.06119	0.692738	1750.67	1690.98	1.0353
SPD_0109	SPD_1613	163	160.209	1.01742	0.220473	2131.33	2066.7	1.03127
SPD_0109	SPD_1614	57	54.2776	1.05016	0.36952	759	690.601	1.09904
SPD_0109	SPD_1615	63	71.2014	0.884814	-0.971949	790.667	920.383	0.859062
SPD_0109	SPD_1616	43	34.2267	1.25633	1.49963	693.333	464.073	1.49402
SPD_0109	SPD_1617	303	293.774	1.0314	0.538253	4123.33	3918.52	1.05227
SPD_0109	SPD_1618	7	8.28116	0.845293	-0.445201	166.667	130.138	1.2807
SPD_0109	SPD_1621	43	49.593	0.867059	-0.936204	487	625.981	0.777979
SPD_0109	SPD_1622	72	65.5163	1.09896	0.801023	825.333	846.34	0.975179
SPD_0109	SPD_1623	7	6.27373	1.11576	0.289957	144	93.4201	1.54142
SPD_0109	SPD_1624	22	24.9252	0.882639	-0.585926	380.333	349.579	1.08798
SPD_0109	SPD_1625	11	10.7105	1.02703	0.0884703	226	148.682	1.52003
SPD_0109	SPD_1628	6	7.03542	0.852827	-0.390366	54.6667	95.7283	0.571061
SPD_0109	SPD_1629	76	75.34	1.00876	0.0760377	1223.67	1232.08	0.993173
SPD_0109	SPD_1630	76	77.08	0.985989	-0.12301	1203	1165.74	1.03196
SPD_0109	SPD_1631	57	60.6991	0.939059	-0.47479	1064	853.197	1.24707
SPD_0109	SPD_1632	20	19.583	1.02129	0.0942301	370	259.131	1.42785
SPD_0109	SPD_1633	18	18.5933	0.968093	-0.137582	173	175.225	0.987301
SPD_0109	SPD_1634	63	64.3879	0.978445	-0.172966	751.667	707.803	1.06197
SPD_0109	SPD_1635	50	47.836	1.04524	0.31288	557	618.489	0.900582
SPD_0109	SPD_1636	51	58.5285	0.87137	-0.984071	526.333	815.16	0.645681
SPD_0109	SPD_1637	39	32.0887	1.21538	1.22007	656.333	427.055	1.53688
SPD_0109	SPD_1638	18	12.5855	1.43022	1.52626	133.333	84.5985	1.57607
SPD_0109	SPD_1640	49	49.7122	0.985674	-0.10101	793.667	745.657	1.06439
SPD_0109	SPD_1642	65	69.6141	0.933718	-0.553022	916.667	1004.36	0.91269
SPD_0109	SPD_1643	26	24.982	1.04075	0.20367	383	366.365	1.04541
SPD_0109	SPD_1644	40	45.6619	0.876005	-0.837882	529	628.194	0.842097
SPD_0109	SPD_1645	18	21.0918	0.853413	-0.673214	325	265.126	1.22583
SPD_0109	SPD_1646	8	7.50741	1.06561	0.17978	58	109.743	0.528508
SPD_0109	SPD_1647	23	26.9688	0.852836	-0.764245	326.667	365.441	0.893896
SPD_0109	SPD_1648	26	32.0337	0.811645	-1.06606	338	462.251	0.731205
SPD_0109	SPD_1649	32	27.1979	1.17656	0.920794	528.333	418.333	1.26295
SPD_0109	SPD_1650	22	24.6337	0.893086	-0.530641	241.333	363.417	0.664067
SPD_0109	SPD_1651	21	20.3775	1.03055	0.137892	445.333	343.957	1.29473
SPD_0109	SPD_1652	21	26.5555	0.790796	-1.07807	390	426.691	0.91401
SPD_0109	SPD_1654	6	5.77893	1.03825	0.0919596	75	54.8464	1.36746
SPD_0109	SPD_1657	17	15.9398	1.06652	0.26556	148.333	202.263	0.733369
SPD_0109	SPD_1658	6	9.89252	0.606519	-1.23759	138	143.074	0.964538
SPD_0109	SPD_1660	28	27.6702	1.01192	0.0627033	309.333	375.764	0.823213
SPD_0109	SPD_1664	98	102.342	0.957569	-0.429246	1869.33	1964.46	0.951578
SPD_0109	SPD_1665	66	55.1273	1.19723	1.46438	1253	999.603	1.2535
SPD_0109	SPD_1670	7	6.89227	1.01563	0.0410352	39	47.5275	0.820578
SPD_0109	SPD_1671	72	71.3999	1.0084	0.0710206	948	872.619	1.08639
SPD_0109	SPD_1673	118	106.889	1.10395	1.07473	1336.33	1402.93	0.952531
SPD_0109	SPD_1675	20	22.5778	0.885827	-0.542507	288.333	236.607	1.21862
SPD_0109	SPD_1676	16	15.6766	1.02063	0.0816724	142.667	173.484	0.822361
SPD_0109	SPD_1677	15	24.4489	0.613524	-1.91096	141	251.058	0.561622
SPD_0109	SPD_1678	35	26.9477	1.29881	1.55116	378	252.879	1.49479
SPD_0109	SPD_1679	24	21.201	1.13202	0.607888	278	226.127	1.2294
SPD_0109	SPD_1704	77	70.5266	1.09179	0.770825	1233.33	1040.32	1.18553
SPD_0109	SPD_1705	30	37.6785	0.79621	-1.25092	524	560.23	0.935329
SPD_0109	SPD_1707	14	12.4292	1.12638	0.445542	265	180.848	1.46532
SPD_0109	SPD_1708	7	13.018	0.537716	-1.66794	60	178.351	0.336416
SPD_0109	SPD_1711	4	7.77365	0.514558	-1.35347	54	118.736	0.454789
SPD_0109	SPD_1712	60	58.8075	1.02028	0.155498	855	992.049	0.861852
SPD_0109	SPD_1713	15	10.8219	1.38608	1.27007	150	157.019	0.955298
SPD_0109	SPD_1714	14	13.0893	1.06957	0.251714	217.667	184.105	1.18229
SPD_0109	SPD_1715	26	18.9089	1.37502	1.63073	371	287.943	1.28845
SPD_0109	SPD_1716	26	17.3845	1.49559	2.06633	351.667	261.176	1.34648
SPD_0109	SPD_1718	23	22.7893	1.00924	0.044133	456	379.924	1.20024
SPD_0109	SPD_1719	27	28.0593	0.962248	-0.199977	284	405.314	0.700691
SPD_0109	SPD_1720	40	46.6602	0.857263	-0.975015	549.667	743.021	0.739773
SPD_0109	SPD_1721	34	40.5253	0.838982	-1.02503	484	645.831	0.749422
SPD_0109	SPD_1723	14	10.9776	1.27533	0.912226	262	199.026	1.31641
SPD_0109	SPD_1726	108	128.162	0.842685	-1.78094	1672.33	1977.81	0.845546
SPD_0109	SPD_1727	74	86.9974	0.8506	-1.39349	1160.67	1307.54	0.887672
SPD_0109	SPD_1728	17	19.8676	0.855666	-0.643339	412	307.475	1.33994
SPD_0109	SPD_1729	26	21.3699	1.21666	1.00159	527	320.925	1.64213
SPD_0109	SPD_1731	9	11.0073	0.81764	-0.60502	84	157.278	0.534088
SPD_0109	SPD_1732	124	110.676	1.12038	1.26647	1902	1715.63	1.10863
SPD_0109	SPD_1733	27	21.2978	1.26773	1.23558	393	324.808	1.20995
SPD_0109	SPD_1734	92	96.6788	0.951604	-0.475852	1517.67	1507.48	1.00676
SPD_0109	SPD_1735	69	63.0635	1.09414	0.747555	1030.67	911.419	1.13084
SPD_0109	SPD_1736	53	61.3925	0.863298	-1.07111	708.333	966.171	0.733135
SPD_0109	SPD_1737	34	37.931	0.896365	-0.638267	797.333	612.691	1.30136
SPD_0109	SPD_1738	41	55.0821	0.744343	-1.89742	594.667	827.413	0.718706
SPD_0109	SPD_1740	10	14.1025	0.709092	-1.09246	89	201.885	0.440845
SPD_0109	SPD_1742	38	36.6775	1.03606	0.218369	579.333	544.797	1.06339
SPD_0109	SPD_1744	35	39.5703	0.884502	-0.72654	517	595.579	0.868063
SPD_0109	SPD_1745	61	62.7296	0.972428	-0.218378	812.333	850.479	0.955148
SPD_0109	SPD_1746	12	8.1179	1.47821	1.36252	215.667	119.661	1.80232
SPD_0109	SPD_1747	10	12.0971	0.826647	-0.602938	191	176.377	1.08291
SPD_0109	SPD_1748	19	27.1018	0.701061	-1.55626	339	421.115	0.805005
SPD_0109	SPD_1749	579	532.044	1.08826	2.03572	8563.67	8130.93	1.05322
SPD_0109	SPD_1750	131	140.404	0.933019	-0.793672	1893.33	2151.39	0.880052
SPD_0109	SPD_1751	185	186.328	0.992873	-0.0972819	3169.67	3011.13	1.05265
SPD_0109	SPD_1752	627	655.428	0.956627	-1.11039	10147.3	9945.56	1.02029
SPD_0109	SPD_1753	424	402.815	1.05259	1.05555	6883.33	6373.64	1.07997
SPD_0109	SPD_1754	62	60.1278	1.03114	0.241442	805.333	958.347	0.840336
SPD_0109	SPD_1755	41	38.698	1.05949	0.370045	703	659.864	1.06537
SPD_0109	SPD_1756	29	21.1014	1.37431	1.71946	537.667	332.091	1.61903
SPD_0109	SPD_1757	13	8.52621	1.52471	1.53214	189	155.522	1.21527
SPD_0109	SPD_1761	72	75.3607	0.955406	-0.387127	1123.67	1143.17	0.982942
SPD_0109	SPD_1762	41	28.6287	1.43213	2.31214	681.333	418.196	1.62922
SPD_0109	SPD_1763	8	8.31778	0.961796	-0.110184	96	114.617	0.837575
SPD_0109	SPD_1764	53	44.0906	1.20207	1.34176	797.667	617.072	1.29266
SPD_0109	SPD_1765	34	42.7018	0.796219	-1.33164	439.667	675.403	0.650969
SPD_0109	SPD_1768	49	46.1979	1.06065	0.412265	874.667	762.08	1.14774
SPD_0109	SPD_1769	30	30.027	0.999101	-0.00492411	392	471.238	0.831851
SPD_0109	SPD_1770	40	44.8926	0.891015	-0.730222	822.667	741.045	1.11014
SPD_0109	SPD_1771	15	22.4185	0.66909	-1.5668	306.667	321.413	0.954121
SPD_0109	SPD_1772	10	12.3545	0.80942	-0.66987	167	200.966	0.830986
SPD_0109	SPD_1774	10	9.00996	1.10988	0.32983	109	130.577	0.834759
SPD_0109	SPD_1775	94	80.172	1.17248	1.54436	1649.67	1281.72	1.28708
SPD_0109	SPD_1776	19	16.9064	1.12384	0.509188	199	168.052	1.18416
SPD_0109	SPD_1777	23	22.4984	1.0223	0.105752	243	314.452	0.772772
SPD_0109	SPD_1778	14	10.3065	1.35836	1.15048	262	146.803	1.7847
SPD_0109	SPD_1779	8	9.40036	0.851031	-0.456739	84	100.208	0.838253
SPD_0109	SPD_1783	9	11.9017	0.756191	-0.841113	160	198.976	0.804115
SPD_0109	SPD_1784	28	32.2261	0.86886	-0.744455	607.333	581.416	1.04458
SPD_0109	SPD_1785	151	158.485	0.952773	-0.594547	2217.33	2539.75	0.873054
SPD_0109	SPD_1786	78	70.4298	1.10749	0.90205	1187.67	1147.43	1.03506
SPD_0109	SPD_1788	23	22.3143	1.03073	0.145158	433	357.148	1.21238
SPD_0109	SPD_1789	24	34.3076	0.699554	-1.75979	315.667	636.194	0.49618
SPD_0109	SPD_1792	23	29.5809	0.777528	-1.20999	355.333	514.577	0.690535
SPD_0109	SPD_1793	36	37.1717	0.968478	-0.192188	482.333	612.656	0.787283
SPD_0109	SPD_1794	43	51.15	0.840665	-1.13955	635	809.154	0.78477
SPD_0109	SPD_1796	32	28.9752	1.10439	0.561932	427.333	380.079	1.12433
SPD_0109	SPD_1798	15	21.5233	0.696919	-1.40609	164	330.136	0.496765
SPD_0109	SPD_1799	77	72.9601	1.05537	0.472962	1081	1158.35	0.933225
SPD_0109	SPD_1800	68	53.4815	1.27147	1.98527	1177.67	910.838	1.29295
SPD_0109	SPD_1801	33	27.9918	1.17892	0.946604	546.667	435.827	1.25432
SPD_0109	SPD_1821	145	123.899	1.17031	1.8957	2020.67	1818.57	1.11113
SPD_0109	SPD_1822	55	47.8426	1.1496	1.03478	909.333	785.321	1.15791
SPD_0109	SPD_1824	55	55.7879	0.985877	-0.105485	1089.67	895.012	1.21749
SPD_0109	SPD_1826	39	37.3454	1.04431	0.270762	443.333	574.565	0.771599
SPD_0109	SPD_1827	75	82.0238	0.914369	-0.775537	1271.33	1323.76	0.960393
SPD_0109	SPD_1828	31	29.6575	1.04527	0.24651	562.667	517.761	1.08673
SPD_0109	SPD_1829	26	19.3729	1.34208	1.50566	284	224.351	1.26587
SPD_0109	SPD_1830	142	154.398	0.919699	-0.997793	1997.67	2567.39	0.778093
SPD_0109	SPD_1831	200	197.799	1.01113	0.156515	3325	3376.57	0.984727
SPD_0109	SPD_1832	25	26.1525	0.95593	-0.225372	378	455.337	0.830154
SPD_0109	SPD_1833	29	28.4965	1.01767	0.094328	515	483.3	1.06559
SPD_0109	SPD_1834	133	129.619	1.02608	0.29696	2225	2098.3	1.06038
SPD_0109	SPD_1835	19	21.2511	0.894072	-0.488316	332	356.05	0.932454
SPD_0109	SPD_1836	35	28.7587	1.21702	1.16384	475	414.708	1.14539
SPD_0109	SPD_1837	30	32.5399	0.921946	-0.44525	514.667	543.779	0.946463
SPD_0109	SPD_1838	15	20.0139	0.74948	-1.12075	257	288.307	0.891411
SPD_0109	SPD_1840	83	75.1093	1.10506	0.910471	1676	1189.09	1.40949
SPD_0109	SPD_1841	187	187.564	0.996993	-0.0411791	3172.33	3121.86	1.01617
SPD_0109	SPD_1842	60	42.7462	1.40363	2.63898	973.667	719.574	1.35312
SPD_0109	SPD_1843	75	75.0853	0.998864	-0.00984692	1422	1231.19	1.15498
SPD_0109	SPD_1844	39	31.918	1.22188	1.25354	742.333	513.459	1.44575
SPD_0109	SPD_1845	41	41.5785	0.986087	-0.0897102	645.333	597.612	1.07985
SPD_0109	SPD_1846	7	10.031	0.697836	-0.957006	69	160.961	0.428674
SPD_0109	SPD_1847	74	69.4737	1.06515	0.543046	1235.33	1037.81	1.19032
SPD_0109	SPD_1848	25	25.8593	0.966771	-0.168976	594.333	452.226	1.31424
SPD_0109	SPD_1850	26	29.7722	0.873299	-0.69133	303	511.405	0.592485
SPD_0109	SPD_1852	5	5.60791	0.891598	-0.256707	139	92.5203	1.50237
SPD_0109	SPD_1854	20	22.8708	0.874478	-0.600289	202	273.921	0.737438
SPD_0109	SPD_1855	18	24.4725	0.73552	-1.30838	363.667	438.788	0.828798
SPD_0109	SPD_1856	9	5.6638	1.58904	1.40184	144	80.9813	1.77819
SPD_0109	SPD_1857	4	5.78007	0.692033	-0.740408	106.667	88.7571	1.20178
SPD_0109	SPD_1860	5	5.92471	0.843924	-0.379901	123	92.823	1.3251
SPD_0109	SPD_1861	6	5.40141	1.11082	0.257557	95	81.4035	1.16703
SPD_0109	SPD_1862	14	10.8184	1.29409	0.967298	250.667	177.742	1.41028
SPD_0109	SPD_1863	4	8.7854	0.455301	-1.6145	30	145.512	0.206169
SPD_0109	SPD_1864	33	29.1838	1.13076	0.706413	537.667	521.502	1.031
SPD_0109	SPD_1865	36	51.7228	0.696018	-2.18619	915.667	927.337	0.987415
SPD_0109	SPD_1866	96	86.8146	1.1058	0.985827	1188	1161.01	1.02325
SPD_0109	SPD_1867	87	95.6715	0.909362	-0.886546	1421.67	1586.23	0.896255
SPD_0109	SPD_1868	73	74.0305	0.98608	-0.119768	1160.67	1362.06	0.852138
SPD_0109	SPD_1869	86	96.7565	0.888829	-1.09353	1410.33	1768.73	0.797372
SPD_0109	SPD_1871	18	17.7824	1.01223	0.0515914	404.333	319.235	1.26657
SPD_0109	SPD_1873	9	9.03313	0.996332	-0.0110234	212	152.753	1.38786
SPD_0109	SPD_1874	27	28.7254	0.939934	-0.32193	502.333	443.981	1.13143
SPD_0109	SPD_1875	118	107.734	1.09529	0.989075	2493.67	1887.95	1.32083
SPD_0109	SPD_1876	61	58.2827	1.04662	0.35593	744	695.041	1.07044
SPD_0109	SPD_1877	22	17.516	1.256	1.0714	352	240.209	1.46539
SPD_0109	SPD_1878	11	18.2221	0.603661	-1.69187	136.667	264.993	0.515736
SPD_0109	SPD_1895	5	5.34889	0.934773	-0.150856	96	107.407	0.893796
SPD_0109	SPD_1898	10	5.03133	1.98755	2.21513	211	100.641	2.09655
SPD_0109	SPD_1899	20	19.9711	1.00145	0.00646531	380	327.844	1.15909
SPD_0109	SPD_1900	112	102.378	1.09399	0.950959	1662.67	1539.99	1.07966
SPD_0109	SPD_1902	28	22.1473	1.26426	1.24364	401	323.626	1.23908
SPD_0109	SPD_1903	172	157.453	1.09239	1.15928	3478.33	2901.31	1.19888
SPD_0109	SPD_1904	21	18.7174	1.12195	0.527605	358.333	242.464	1.47788
SPD_0109	SPD_1907	26	25.027	1.03888	0.194492	334	416.236	0.80243
SPD_0109	SPD_1908	24	23.5782	1.01789	0.0868687	550.667	401.767	1.37061
SPD_0109	SPD_1909	58	53.874	1.07659	0.562129	960.667	886.228	1.084
SPD_0109	SPD_1910	55	41.7887	1.31614	2.04369	1187	663.162	1.78991
SPD_0109	SPD_1911	83	93.8124	0.884745	-1.11632	1165.33	1575.3	0.739754
SPD_0109	SPD_1912	233	208.648	1.11671	1.68587	3414.67	3455.36	0.988222
SPD_0109	SPD_1913	119	93.7744	1.269	2.60495	1809.33	1572.49	1.15062
SPD_0109	SPD_1914	127	119.6	1.06187	0.676651	2611.67	2171.37	1.20278
SPD_0109	SPD_1916	75	83.1351	0.902146	-0.892221	1411	1390.78	1.01454
SPD_0109	SPD_1917	11	9.12013	1.20612	0.622484	197	142.04	1.38693
SPD_0109	SPD_1920	104	94.5003	1.10053	0.977225	1727.67	1709.02	1.01091
SPD_0109	SPD_1921	47	44.2994	1.06096	0.405757	956	791.27	1.20818
SPD_0109	SPD_1922	40	36.3743	1.09968	0.601158	773	667.382	1.15826
SPD_0109	SPD_1923	27	19.9237	1.35517	1.58533	442	323.123	1.3679
SPD_0109	SPD_1924	32	33.5155	0.954783	-0.261773	616.333	580.558	1.06162
SPD_0109	SPD_1925	128	107.365	1.1922	1.99149	1559.67	1585.4	0.983769
SPD_0109	SPD_1927	230	226.519	1.01537	0.23132	4065.33	4111.17	0.988852
SPD_0109	SPD_1928	30	31.2675	0.959461	-0.226681	394	569.637	0.691669
SPD_0109	SPD_1929	83	72.5305	1.14435	1.22932	1432.33	1272.44	1.12566
SPD_0109	SPD_1930	25	37.1744	0.672505	-1.99676	438.333	623.134	0.703433
SPD_0109	SPD_1931	112	116.306	0.962976	-0.399284	1758.67	2044.61	0.860147
SPD_0109	SPD_1932	47	47.6537	0.986281	-0.0947014	623.667	813.724	0.766435
SPD_0109	SPD_1934	182	171.419	1.06172	0.808124	3110	2840.71	1.0948
SPD_0109	SPD_1935	102	92.742	1.09983	0.961343	1500.67	1625.83	0.923018
SPD_0109	SPD_1936	65	60.2923	1.07808	0.606292	1164	1079.03	1.07875
SPD_0109	SPD_1937	78	69.0072	1.13032	1.08255	1440	1221.92	1.17847
SPD_0109	SPD_1938	34	39.9671	0.8507	-0.943868	438.333	622.551	0.704092
SPD_0109	SPD_1940	24	30.6835	0.782178	-1.20657	459.667	600.138	0.765936
SPD_0109	SPD_1944	41	51.6383	0.793984	-1.48042	663.333	921.923	0.719511
SPD_0109	SPD_1945	87	78.9905	1.1014	0.901189	1885.33	1490.89	1.26457
SPD_0109	SPD_1946	23	22.991	1.00039	0.00187651	514	444.569	1.15618
SPD_0109	SPD_1948	30	35.0195	0.856665	-0.848217	657	519.14	1.26555
SPD_0109	SPD_1951	175	150.81	1.1604	1.96983	3963	2967.98	1.33525
SPD_0109	SPD_1952	173	184.492	0.937708	-0.846095	3942.33	3502.48	1.12558
SPD_0109	SPD_1954	13	14.8521	0.875296	-0.480591	197.667	289.398	0.683028
SPD_0109	SPD_1956	123	124.486	0.98806	-0.133215	2025.33	2224.72	0.910378
SPD_0109	SPD_1957	93	102.08	0.911051	-0.898697	1907.33	1895.85	1.00605
SPD_0109	SPD_1958	131	146.702	0.892968	-1.29637	2207	2655.39	0.83114
SPD_0109	SPD_1959	310	319.384	0.970617	-0.525114	5369.67	5847.99	0.918208
SPD_0109	SPD_1960	55	55.1586	0.997125	-0.0213486	1076	996.058	1.08026
SPD_0109	SPD_1961	307	343.423	0.893943	-1.96542	5415.33	6074.64	0.891465
SPD_0109	SPD_1962	58	65.6399	0.883609	-0.942982	1176.67	1230.76	0.956053
SPD_0109	SPD_1965	93	105.843	0.878657	-1.24838	1271	1889.19	0.672776
SPD_0109	SPD_1966	21	24.5837	0.854226	-0.722778	229.333	386.882	0.592774
SPD_0109	SPD_1968	5	6.63075	0.754062	-0.633295	198	115.954	1.70758
SPD_0109	SPD_1969	139	145.881	0.952831	-0.569714	2591.33	2692.85	0.9623
SPD_0109	SPD_1970	53	51.4727	1.02967	0.212884	938.667	927.636	1.01189
SPD_0109	SPD_1971	179	181.028	0.988798	-0.150716	3352	3215.97	1.0423
SPD_0109	SPD_1972	133	125.397	1.06063	0.678987	2306.67	2336.89	0.987069
SPD_0109	SPD_1973	176	167.59	1.05018	0.649675	3176.33	3253.3	0.976342
SPD_0109	SPD_1974	56	47.5865	1.1768	1.21965	964	902.709	1.0679
SPD_0109	SPD_1976	44	45.2923	0.971467	-0.192028	735.667	803.521	0.915554
SPD_0109	SPD_1977	52	50.3521	1.03273	0.232225	1028.33	930.896	1.10467
SPD_0109	SPD_1978	180	197.054	0.913456	-1.21486	3628	3789.85	0.957293
SPD_0109	SPD_1979	104	107.021	0.971768	-0.292067	2048	1967.09	1.04113
SPD_0109	SPD_1981	31	36.7198	0.844232	-0.943907	512.333	717.689	0.713865
SPD_0109	SPD_1983	8	8.54235	0.93651	-0.185564	95	150.215	0.632429
SPD_0109	SPD_1984	39	33.2333	1.17352	1.00033	767.333	559.193	1.37222
SPD_0109	SPD_1985	157	160.6	0.977583	-0.284091	2817	2975.4	0.946762
SPD_0109	SPD_1986	175	191.133	0.915594	-1.16691	3493	3580.43	0.975582
SPD_0109	SPD_1987	850	801.603	1.06038	1.70939	15171.7	14381.7	1.05493
SPD_0109	SPD_1988	416	409.717	1.01533	0.310398	7476.67	7251.3	1.03108
SPD_0109	SPD_1989	150	149.933	1.00045	0.00545451	2258.33	2671.21	0.845434
SPD_0109	SPD_1990	91	86.2675	1.05486	0.509524	1627	1510.02	1.07747
SPD_0109	SPD_1991	85	71.7458	1.18474	1.56479	1157.33	1238.12	0.934754
SPD_0109	SPD_1992	62	48.4971	1.27843	1.93897	1309	884.035	1.48071
SPD_0109	SPD_1993	112	121.073	0.925063	-0.82456	2553.33	2150.45	1.18735
SPD_0109	SPD_1994	110	106.94	1.02861	0.295891	1851.33	1848.67	1.00144
SPD_0109	SPD_1995	118	133.599	0.883237	-1.34961	1947.67	2294.78	0.848739
SPD_0109	SPD_1996	84	71.4793	1.17516	1.48094	1388.33	1310.98	1.05901
SPD_0109	SPD_1997	96	100.848	0.951928	-0.482756	1362	1884.67	0.722672
SPD_0109	SPD_2001	10	10.2482	0.975779	-0.077537	133	160.218	0.830119
SPD_0109	SPD_2002	126	125.03	1.00776	0.0867536	1943	2162.61	0.89845
SPD_0109	SPD_2003	12	20.9818	0.571925	-1.96083	305	400.868	0.760849
SPD_0109	SPD_2004	150	151.307	0.99136	-0.10628	2538	2693.97	0.942105
SPD_0109	SPD_2005	80	108.329	0.738492	-2.72181	1614.67	1859.77	0.868207
SPD_0109	SPD_2006	10	10.4839	0.953843	-0.149452	104.667	170.144	0.615167
SPD_0109	SPD_2007	215	248.799	0.864151	-2.1428	3986.67	4514.32	0.883115
SPD_0109	SPD_2009	140	161.333	0.867768	-1.67957	2947.33	3156.36	0.933776
SPD_0109	SPD_2011	68	55.5097	1.22501	1.67645	1235.33	1046.37	1.18059
SPD_0109	SPD_2012	55	57.3479	0.959059	-0.31004	1270.33	900.688	1.4104
SPD_0109	SPD_2013	137	160.784	0.852076	-1.87568	2627.67	2773.48	0.947426
SPD_0109	SPD_2014	141	167.905	0.839762	-2.07634	1999.33	2899.56	0.689531
SPD_0109	SPD_2015	7	8.17091	0.856698	-0.409626	57	94.8577	0.6009
SPD_0109	SPD_2016	26	23.9452	1.08581	0.419922	486	350.763	1.38555
SPD_0109	SPD_2017	57	65.8117	0.866108	-1.08619	821.667	1273.12	0.645396
SPD_0109	SPD_2018	38	46.2704	0.821259	-1.21584	520.667	740.735	0.702905
SPD_0109	SPD_2019	145	132.516	1.09421	1.08446	2550.67	2252.86	1.13219
SPD_0109	SPD_2020	43	48.576	0.885211	-0.800038	633.333	818.152	0.774102
SPD_0109	SPD_2021	14	13.5237	1.03522	0.129512	312	244.97	1.27363
SPD_0109	SPD_2022	45	43.4612	1.03541	0.233419	496.667	704.487	0.705005
SPD_0109	SPD_2024	17	18.6828	0.90993	-0.389317	217.667	276.804	0.786356
SPD_0109	SPD_2025	39	30.0538	1.29767	1.63189	879	495.055	1.77556
SPD_0109	SPD_2026	21	15.3606	1.36714	1.4389	417	267.939	1.55632
SPD_0109	SPD_2027	9	8.87815	1.01372	0.0408939	280.333	194.566	1.44081
SPD_0109	SPD_2028	107	99.1101	1.07961	0.792525	2749.67	2052.14	1.3399
SPD_0109	SPD_2033	26	23.086	1.12622	0.606478	390	361.507	1.07882
SPD_0109	SPD_2034	14	9.54373	1.46693	1.44249	247.333	149.628	1.65299
SPD_0109	SPD_2035	19	11.5172	1.64971	2.20492	275.667	184.782	1.49185
SPD_0109	SPD_2036	24	22.4299	1.07	0.331527	300.333	359.272	0.835949
SPD_0109	SPD_2037	38	36.2944	1.04699	0.283103	711	722.893	0.983549
SPD_0109	SPD_2038	17	18.9517	0.897016	-0.448324	336.333	356.495	0.943444
SPD_0109	SPD_2050	44	38.4356	1.14477	0.897534	1055.33	872.784	1.20916
SPD_0109	SPD_2051	20	14.5903	1.37077	1.41625	440	257.711	1.70734
SPD_0109	SPD_2052	7	12.1603	0.575643	-1.4798	94	210.524	0.446504
SPD_0109	SPD_2053	3	5.62369	0.533458	-1.10637	168	90.3356	1.85973
SPD_0109	SPD_2057	12	5.02075	2.39008	3.11476	115.333	51.6237	2.23411
SPD_0109	SPD_2058	207	154.269	1.34181	4.24551	3309.67	2503.34	1.3221
SPD_0109	SPD_2060	96	69.0488	1.39032	3.24339	1980.67	1393.89	1.42096
SPD_0109	SPD_2063	16	14.8005	1.08104	0.311789	428	221.685	1.93067
SPD_0109	SPD_2064	63	45.0153	1.39952	2.68054	889	654.921	1.35742
SPD_0109	SPD_2067	6	7.91762	0.757803	-0.6815	120.667	115.111	1.04827
SPD_0109	SPD_2068	137	108.789	1.25932	2.70473	2933.67	1766.02	1.66118
SPD_0109	SPD_2069	30	24.7792	1.21069	1.04879	490	344.02	1.42434
SPD_0110	SPD_0111	118	374.019	0.315492	-13.2381	1410	7127.34	0.19783
SPD_0110	SPD_0112	98	175.958	0.55695	-5.87703	1518.67	3266.07	0.464983
SPD_0110	SPD_0114	331	389.206	0.85045	-2.95037	5131	6933.73	0.740005
SPD_0110	SPD_0115	742	860.714	0.862075	-4.04644	12649.3	15463.2	0.818026
SPD_0110	SPD_0116	236	274.823	0.858736	-2.34184	4158.33	5067.52	0.820586
SPD_0110	SPD_0117	1134	1114.35	1.01764	0.588715	21040	19766	1.06445
SPD_0110	SPD_0118	43	51.9798	0.827245	-1.24551	597.667	916.94	0.651806
SPD_0110	SPD_0119	871	902.649	0.964937	-1.05343	15718.3	16468.3	0.954461
SPD_0110	SPD_0120	580	614.289	0.944181	-1.38347	10269.7	11058.2	0.928693
SPD_0110	SPD_0121	218	227.121	0.959842	-0.605204	3655.67	4225.88	0.865067
SPD_0110	SPD_0122	562	560.467	1.00273	0.0647464	11445.3	10492.3	1.09083
SPD_0110	SPD_0123	150	162.681	0.922047	-0.99426	2824.67	3062.54	0.922327
SPD_0110	SPD_0124	699	692.724	1.00906	0.238468	13079	12445.1	1.05093
SPD_0110	SPD_0125	94	110.716	0.849017	-1.58867	1453	1911.9	0.759977
SPD_0110	SPD_0126	202	190	1.06316	0.870591	3764.67	3444.04	1.0931
SPD_0110	SPD_0128	63	55.7487	1.13007	0.971178	854.333	813.088	1.05073
SPD_0110	SPD_0132	48	46.9484	1.0224	0.153474	757.333	913.171	0.829344
SPD_0110	SPD_0133	33	32.6739	1.00998	0.0570487	581	630.394	0.921646
SPD_0110	SPD_0135	17	18.5547	0.91621	-0.360928	292	303.102	0.963373
SPD_0110	SPD_0138	599	609.179	0.983291	-0.412415	10943.7	10789	1.01433
SPD_0110	SPD_0139	800	807.85	0.990282	-0.276202	14516.7	14453	1.00441
SPD_0110	SPD_0140	897	909.948	0.985771	-0.429233	17672.3	17096.1	1.0337
SPD_0110	SPD_0141	553	614.971	0.899229	-2.49898	9908.33	11711.7	0.846017
SPD_0110	SPD_0142	853	882.62	0.966441	-0.996995	14567.7	16590.3	0.878085
SPD_0110	SPD_0143	1024	1076.71	0.951042	-1.60646	19777	20965.1	0.943331
SPD_0110	SPD_0144	333	313.811	1.06115	1.0832	6745.33	6091.83	1.10728
SPD_0110	SPD_0145	64	73.8035	0.867167	-1.14115	894	1446.78	0.617924
SPD_0110	SPD_0146	636	651.071	0.976851	-0.59066	13257.7	12822.1	1.03397
SPD_0110	SPD_0147	273	259.247	1.05305	0.854141	5422	4990.65	1.08643
SPD_0110	SPD_0148	426	440.523	0.967032	-0.691952	8449.33	8546.08	0.988679
SPD_0110	SPD_0149	166	160.586	1.03371	0.427227	3724.33	3134.01	1.18836
SPD_0110	SPD_0150	62	51.2679	1.20933	1.49887	737.667	658.398	1.1204
SPD_0110	SPD_0151	270	265.989	1.01508	0.245964	5746	5262.42	1.09189
SPD_0110	SPD_0152	422	423.305	0.996916	-0.0634439	7362.33	7665.61	0.960436
SPD_0110	SPD_0153	107	109.411	0.977962	-0.230515	2070	2092.37	0.989309
SPD_0110	SPD_0154	72	70.1764	1.02599	0.217685	1167.67	1314.67	0.888183
SPD_0110	SPD_0155	246	239.991	1.02504	0.387866	4751.33	4640.52	1.02388
SPD_0110	SPD_0156	442	398.999	1.10777	2.15273	8635	7428.97	1.16234
SPD_0110	SPD_0157	623	641.454	0.97123	-0.72865	10912.3	11781.9	0.926192
SPD_0110	SPD_0158	251	272.621	0.920693	-1.30945	4784.67	5413.9	0.883775
SPD_0110	SPD_0159	322	364.779	0.882727	-2.23981	6795	7092.66	0.958033
SPD_0110	SPD_0161	298	309.924	0.961527	-0.677297	5305.67	5939.36	0.893305
SPD_0110	SPD_0162	75	69.8444	1.07382	0.616904	1232.67	1217.28	1.01264
SPD_0110	SPD_0163	34	34.593	0.982857	-0.100831	742	622.358	1.19224
SPD_0110	SPD_0164	42	46.1112	0.910842	-0.605428	1020	915.111	1.11462
SPD_0110	SPD_0165	369	414.252	0.890761	-2.22335	7350.67	8147.52	0.902197
SPD_0110	SPD_0166	333	387.031	0.860395	-2.74646	6451	7836.62	0.823187
SPD_0110	SPD_0167	991	990.343	1.00066	0.0208756	19763.7	18936.7	1.04367
SPD_0110	SPD_0168	548	528.085	1.03771	0.8666	10341.3	10236.9	1.0102
SPD_0110	SPD_0169	778	780.152	0.997241	-0.0770573	14511	14636.1	0.991453
SPD_0110	SPD_0171	62	74.7504	0.829427	-1.47475	1078.33	1398.91	0.770836
SPD_0110	SPD_0172	233	224.805	1.03645	0.54656	4864.33	4186.47	1.16192
SPD_0110	SPD_0173	161	164.163	0.980732	-0.246874	2825.67	3155.26	0.895541
SPD_0110	SPD_0174	112	130.971	0.855151	-1.65769	1824.67	2179.04	0.837373
SPD_0110	SPD_0176	54	66.5608	0.811288	-1.5396	1001	1053.66	0.950019
SPD_0110	SPD_0177	86	82.9427	1.03686	0.335693	1051.33	1213.98	0.866024
SPD_0110	SPD_0179	155	144.096	1.07567	0.908364	3098.67	2654.65	1.16726
SPD_0110	SPD_0182	8	5.13894	1.55674	1.26209	70	61.0582	1.14645
SPD_0110	SPD_0183	95	68.7138	1.38255	3.17108	993.667	891.376	1.11476
SPD_0110	SPD_0184	93	96.4539	0.964191	-0.35168	1557.33	1735.87	0.897148
SPD_0110	SPD_0185	193	166.395	1.15989	2.06245	2711.67	2401.64	1.12909
SPD_0110	SPD_0186	335	313.224	1.06952	1.2304	5552	5455.53	1.01768
SPD_0110	SPD_0187	132	106.687	1.23726	2.45064	1675.33	1414.97	1.18401
SPD_0110	SPD_0188	32	25.4526	1.25724	1.29778	445	479.416	0.928212
SPD_0110	SPD_0189	24	26.1647	0.917265	-0.423202	383	457.117	0.83786
SPD_0110	SPD_0190	46	37.7225	1.21943	1.34772	564.667	521.09	1.08363
SPD_0110	SPD_0191	126	108.862	1.15742	1.64252	2164.33	1999.2	1.0826
SPD_0110	SPD_0220	4	6.63738	0.602647	-1.0237	112	103.881	1.07816
SPD_0110	SPD_0222	38	48.6737	0.78071	-1.52991	532	857.77	0.620213
SPD_0110	SPD_0223	464	443.964	1.04513	0.950916	8920.67	8148.57	1.09475
SPD_0110	SPD_0224	367	395.731	0.927399	-1.44426	6730	7200.2	0.934696
SPD_0110	SPD_0225	285	311.457	0.915053	-1.49916	5125.33	5926.66	0.864792
SPD_0110	SPD_0226	93	95.6173	0.972627	-0.267663	1495	1669.04	0.895727
SPD_0110	SPD_0227	85	91.1991	0.932027	-0.649129	1596.33	1631.58	0.978396
SPD_0110	SPD_0228	146	170.688	0.855359	-1.8897	3052.33	3197.96	0.954462
SPD_0110	SPD_0229	304	278.603	1.09116	1.52153	5785.33	4982.56	1.16112
SPD_0110	SPD_0230	296	301.434	0.981973	-0.31299	4804	4757.09	1.00986
SPD_0110	SPD_0231	554	566.734	0.977532	-0.534886	10548	10346.9	1.01943
SPD_0110	SPD_0232	174	159.868	1.0884	1.1177	2913	2722	1.07017
SPD_0110	SPD_0233	289	289.644	0.997776	-0.0378515	4839.67	5130.39	0.943332
SPD_0110	SPD_0234	1199	1162.63	1.03128	1.06653	21353.7	20448.7	1.04425
SPD_0110	SPD_0235	2563	2602.55	0.984804	-0.775252	45292	47420.7	0.955111
SPD_0110	SPD_0236	686	679.003	1.0103	0.268517	13765.7	12300.5	1.11911
SPD_0110	SPD_0237	646	643.111	1.00449	0.113921	12224.7	12137.7	1.00717
SPD_0110	SPD_0239	75	86.4636	0.867417	-1.23283	1341.33	1582.76	0.847464
SPD_0110	SPD_0240	68	77.0449	0.882602	-1.03046	1084	1425.41	0.760485
SPD_0110	SPD_0242	169	188.413	0.896967	-1.41426	2969.33	3422.51	0.86759
SPD_0110	SPD_0245	49	51.5729	0.950111	-0.358276	754.333	897.443	0.840537
SPD_0110	SPD_0247	162	171.675	0.943646	-0.738379	2823.33	3004.73	0.939631
SPD_0110	SPD_0249	123	151.5	0.811879	-2.3155	2063.33	2667.39	0.773539
SPD_0110	SPD_0250	774	795.968	0.972401	-0.778634	13307.3	13864.3	0.95983
SPD_0110	SPD_0255	18	19.0623	0.944273	-0.243305	419.667	352.633	1.19009
SPD_0110	SPD_0256	1	8.74107	0.114402	-2.6183	6	147.278	0.0407392
SPD_0110	SPD_0257	9	8.33426	1.07988	0.230605	183	144.822	1.26362
SPD_0110	SPD_0258	70	78.0844	0.896466	-0.914879	1075.33	1498.46	0.717625
SPD_0110	SPD_0259	17	15.697	1.08301	0.328878	509.667	285.134	1.78746
SPD_0110	SPD_0260	101	87.3734	1.15596	1.4578	2530.33	1797.8	1.40746
SPD_0110	SPD_0261	56	83.9689	0.666914	-3.05222	1045.33	1472.45	0.709927
SPD_0110	SPD_0262	28	28.7863	0.972683	-0.146562	280	328.755	0.851699
SPD_0110	SPD_0263	17	16.7269	1.01632	0.0667639	140.667	189.292	0.743122
SPD_0110	SPD_0264	27	18.9589	1.42414	1.84676	322	221.558	1.45334
SPD_0110	SPD_0265	90	92.0684	0.977534	-0.21557	1699	1664.11	1.02096
SPD_0110	SPD_0266	132	130.763	1.00946	0.108137	2025.33	2073.75	0.976653
SPD_0110	SPD_0267	300	319.032	0.940344	-1.06554	5399.33	6209.71	0.869499
SPD_0110	SPD_0268	193	205.039	0.941286	-0.840736	3868.67	4021.32	0.962039
SPD_0110	SPD_0273	39	37.7966	1.03184	0.195745	608	669.49	0.908155
SPD_0110	SPD_0276	180	186.806	0.963568	-0.497948	3590.67	3499.98	1.02591
SPD_0110	SPD_0277	686	685.534	1.00068	0.0178066	11010.7	11701.2	0.940987
SPD_0110	SPD_0278	239	268.591	0.889828	-1.80559	3493	4290.26	0.81417
SPD_0110	SPD_0279	129	133.414	0.966914	-0.382163	1897.33	2091.98	0.906955
SPD_0110	SPD_0280	1379	1425.55	0.967346	-1.23289	22657.7	22609.8	1.00212
SPD_0110	SPD_0281	136	121.925	1.11544	1.27464	2043	1981.71	1.03093
SPD_0110	SPD_0282	343	336.037	1.02072	0.379827	5330	5648.87	0.943552
SPD_0110	SPD_0283	567	593.701	0.955026	-1.09585	9848.67	10083.4	0.976725
SPD_0110	SPD_0284	53	56.4275	0.939258	-0.456281	951.667	881.701	1.07935
SPD_0110	SPD_0285	1567	1465.05	1.06959	2.6635	26832.7	25362.7	1.05796
SPD_0110	SPD_0286	101	88.2192	1.14488	1.36074	1755	1512.87	1.16005
SPD_0110	SPD_0287	1202	1144.59	1.05015	1.69681	20301	19293	1.05224
SPD_0110	SPD_0289	171	168.825	1.01289	0.16742	2584.33	2691.93	0.960028
SPD_0110	SPD_0290	118	119.096	0.990799	-0.100406	2031.33	1834.25	1.10745
SPD_0110	SPD_0291	64	70.3068	0.910296	-0.752159	954.667	1069.17	0.892906
SPD_0110	SPD_0292	64	63.9025	1.00153	0.0121952	992.333	938.102	1.05781
SPD_0110	SPD_0293	97	98.2676	0.987101	-0.127871	1464	1558.87	0.939143
SPD_0110	SPD_0294	391	382.034	1.02347	0.458737	6683.33	6219.01	1.07466
SPD_0110	SPD_0295	100	94.7774	1.0551	0.536459	1627.67	1532.51	1.06209
SPD_0110	SPD_0296	294	306.153	0.960304	-0.694576	5584.67	5294.93	1.05472
SPD_0110	SPD_0297	287	270.673	1.06032	0.992423	5528.67	4573.33	1.20889
SPD_0110	SPD_0298	72	77.2382	0.932181	-0.596029	1567.33	1312.17	1.19446
SPD_0110	SPD_0299	50	54.7089	0.913929	-0.636631	717	916.005	0.782747
SPD_0110	SPD_0300	657	661.736	0.992844	-0.184093	11266	11158.5	1.00963
SPD_0110	SPD_0301	149	144.429	1.03165	0.380338	1993.67	1869.46	1.06644
SPD_0110	SPD_0302	211	209.914	1.00517	0.0749613	3808.67	3502.73	1.08734
SPD_0110	SPD_0303	7	8.61302	0.812723	-0.54962	113.667	118.992	0.955245
SPD_0110	SPD_0304	11	17.0287	0.64597	-1.46094	127	167.706	0.757279
SPD_0110	SPD_0308	276	274.466	1.00559	0.0925865	4231	4490.16	0.942283
SPD_0110	SPD_0309	90	96.6172	0.931511	-0.673203	1374.33	1678.64	0.818716
SPD_0110	SPD_0310	57	55.2084	1.03245	0.241118	629	785.763	0.800496
SPD_0110	SPD_0311	394	405.559	0.971499	-0.573974	6183	6641.39	0.93098
SPD_0110	SPD_0313	48	47.0869	1.01939	0.13306	837.333	787.81	1.06286
SPD_0110	SPD_0315	47	42.0974	1.11646	0.755618	559	622.392	0.898148
SPD_0110	SPD_0316	10	12.9651	0.771303	-0.823468	96	188.85	0.508341
SPD_0110	SPD_0317	7	6.00415	1.16586	0.406413	58	86.2216	0.672685
SPD_0110	SPD_0318	16	18.4305	0.868128	-0.566134	332	252.708	1.31377
SPD_0110	SPD_0319	85	85.4548	0.994678	-0.0491933	1112.67	1212.4	0.917735
SPD_0110	SPD_0320	16	16.2878	0.98233	-0.0713122	403	237.819	1.69457
SPD_0110	SPD_0321	51	40.4948	1.25942	1.65084	994.667	626.448	1.58779
SPD_0110	SPD_0322	129	131.313	0.982382	-0.201886	2449	2047.07	1.19635
SPD_0110	SPD_0323	232	209.486	1.10747	1.55553	3215.33	3188.56	1.0084
SPD_0110	SPD_0324	149	132.057	1.1283	1.47435	2167	2121.32	1.02153
SPD_0110	SPD_0325	438	414.488	1.05672	1.15486	6321	6458.93	0.978646
SPD_0110	SPD_0326	170	186.084	0.913564	-1.1791	2649.67	3187.34	0.83131
SPD_0110	SPD_0327	91	93.1603	0.976811	-0.22382	1469	1475.71	0.995452
SPD_0110	SPD_0328	39	47.8386	0.815241	-1.2779	585	787.512	0.742845
SPD_0110	SPD_0329	11	11.0692	0.993744	-0.0208128	83	125.511	0.661299
SPD_0110	SPD_0333	16	17.5277	0.912843	-0.364891	273.333	316.23	0.86435
SPD_0110	SPD_0334	525	521.16	1.00737	0.168205	8088.67	8478.82	0.953985
SPD_0110	SPD_0335	1107	1226.11	0.902859	-3.40148	16185.3	20295.4	0.797488
SPD_0110	SPD_0336	34	34.0992	0.997089	-0.0169964	223.333	306.942	0.727607
SPD_0110	SPD_0338	61	71.394	0.854413	-1.23014	855.667	1043.02	0.820377
SPD_0110	SPD_0341	74	66.7413	1.10876	0.888505	1176.33	820.996	1.43281
SPD_0110	SPD_0342	85	89.2175	0.952728	-0.44651	881	868.108	1.01485
SPD_0110	SPD_0344	30	20.6241	1.45461	2.06455	490	211.508	2.31669
SPD_0110	SPD_0345	121	121.649	0.994664	-0.058849	1913	1734.32	1.10302
SPD_0110	SPD_0350	11	6.93618	1.58589	1.54303	67.6667	56.3442	1.20095
SPD_0110	SPD_0351	13	13.1863	0.985874	-0.0512973	160	147.486	1.08485
SPD_0110	SPD_0352	47	52.0925	0.902242	-0.705571	508	690.409	0.735796
SPD_0110	SPD_0353	29	30.481	0.951412	-0.268253	523	403.409	1.29645
SPD_0110	SPD_0355	43	40.1691	1.07048	0.446665	611.333	573.492	1.06598
SPD_0110	SPD_0357	404	393.116	1.02769	0.548923	5198	5298.55	0.981022
SPD_0110	SPD_0360	223	213.246	1.04574	0.667972	3182.67	2931.64	1.08563
SPD_0110	SPD_0361	527	499.847	1.05432	1.21452	7951.67	6871.01	1.15728
SPD_0110	SPD_0362	96	98.3261	0.976343	-0.23458	1169.33	1364.35	0.857065
SPD_0110	SPD_0363	412	359.378	1.14642	2.7758	6064.33	4890.88	1.23993
SPD_0110	SPD_0365	16	11.6216	1.37674	1.28433	163	110.55	1.47445
SPD_0110	SPD_0366	227	208.037	1.09115	1.31474	2748.33	2715.74	1.012
SPD_0110	SPD_0369	18	12.1987	1.47556	1.66098	188.333	152.909	1.23167
SPD_0110	SPD_0370	67	60.2185	1.11261	0.873896	791.333	659.234	1.20038
SPD_0110	SPD_0371	91	85.8044	1.06055	0.560897	926	918.418	1.00826
SPD_0110	SPD_0372	17	12.6215	1.34691	1.23247	104	72.4698	1.43508
SPD_0110	SPD_0373	72	59.1754	1.21672	1.66715	782.333	813.82	0.96131
SPD_0110	SPD_0374	107	108.811	0.983356	-0.173622	1265.67	1528.28	0.828165
SPD_0110	SPD_0376	8	6.15456	1.29985	0.743875	85.6667	83.2501	1.02903
SPD_0110	SPD_0377	123	109.324	1.12509	1.30797	1374.67	1188.53	1.15661
SPD_0110	SPD_0391	142	156.33	0.908334	-1.14612	1894.33	2119.83	0.893625
SPD_0110	SPD_0392	51	47.8264	1.06636	0.458903	757	668.897	1.13171
SPD_0110	SPD_0399	116	142.457	0.814281	-2.21665	1304	1685	0.773887
SPD_0110	SPD_0400	96	120.124	0.799175	-2.20106	1283.67	1635.89	0.784689
SPD_0110	SPD_0402	22	12.5315	1.75558	2.67474	184.333	105.444	1.74816
SPD_0110	SPD_0404	180	189.714	0.948799	-0.705223	2465.67	2589.22	0.95228
SPD_0110	SPD_0405	63	83.8769	0.751101	-2.27953	721	1116.96	0.6455
SPD_0110	SPD_0406	253	252.212	1.00312	0.0496199	3069.33	3475.46	0.883145
SPD_0110	SPD_0407	123	109.527	1.12301	1.2874	1719.67	1516.22	1.13418
SPD_0110	SPD_0408	92	97.3457	0.945086	-0.541805	1222.33	1367.06	0.894132
SPD_0110	SPD_0409	277	295.028	0.938894	-1.04958	3445	4089.06	0.842492
SPD_0110	SPD_0411	37	38.6451	0.95743	-0.264636	439	462.046	0.950122
SPD_0110	SPD_0412	154	174.847	0.880772	-1.57655	1835	1824.08	1.00598
SPD_0110	SPD_0413	47	43.5419	1.07942	0.524069	507	507.401	0.99921
SPD_0110	SPD_0414	313	282.082	1.10961	1.84086	3519.33	3326.29	1.05803
SPD_0110	SPD_0417	10	14.7487	0.678024	-1.23652	74	116.8	0.633561
SPD_0110	SPD_0419	65	64.316	1.01064	0.0852912	893.333	757.294	1.17964
SPD_0110	SPD_0420	362	354.424	1.02138	0.402416	4049	3996.23	1.0132
SPD_0110	SPD_0421	131	117.252	1.11725	1.26962	1692	1494.18	1.1324
SPD_0110	SPD_0422	69	58.4931	1.17963	1.37379	893.333	749.201	1.19238
SPD_0110	SPD_0423	224	222.615	1.00622	0.0928515	1939.67	2202.71	0.880581
SPD_0110	SPD_0424	411	422.127	0.97364	-0.541575	4679.67	5166.13	0.905837
SPD_0110	SPD_0425	1187	1113.52	1.06599	2.20196	14571.3	13539.3	1.07622
SPD_0110	SPD_0426	87	86.1169	1.01026	0.0951658	1021	1059.97	0.963237
SPD_0110	SPD_0427	730	749.259	0.974296	-0.703575	9914	9277.77	1.06858
SPD_0110	SPD_0428	855	861.887	0.99201	-0.234574	11637	10987	1.05916
SPD_0110	SPD_0429	204	221.327	0.921714	-1.16467	2638.67	2676.87	0.985728
SPD_0110	SPD_0430	168	150.302	1.11775	1.44359	2354	1840.23	1.27919
SPD_0110	SPD_0431	123	111.233	1.10579	1.11571	1593.33	1320.2	1.20689
SPD_0110	SPD_0432	77	68.7174	1.12053	0.999155	987.667	848.398	1.16416
SPD_0110	SPD_0433	9	15.7579	0.571142	-1.7024	75	183.787	0.408082
SPD_0110	SPD_0434	277	268.435	1.03191	0.522738	3360.67	3157.35	1.06439
SPD_0110	SPD_0435	285	296.258	0.961999	-0.654087	3610.33	3581.16	1.00815
SPD_0110	SPD_0436	63	64.3397	0.979178	-0.16702	816	806.677	1.01156
SPD_0110	SPD_0437	80	95.8506	0.834632	-1.61901	741.333	848.525	0.873673
SPD_0110	SPD_0438	49	40.9648	1.19615	1.25542	582	529.554	1.09904
SPD_0110	SPD_0439	101	112.523	0.897591	-1.08633	1252.33	1451.92	0.862535
SPD_0110	SPD_0440	110	98.5322	1.11639	1.15529	1523.67	1193.16	1.277
SPD_0110	SPD_0442	177	176.593	1.0023	0.0306022	2293	2068.65	1.10845
SPD_0110	SPD_0443	351	354.785	0.989331	-0.200957	5028	4602.25	1.09251
SPD_0110	SPD_0444	953	975.812	0.976622	-0.730273	12087.7	12269.6	0.985175
SPD_0110	SPD_0446	20	26.6906	0.749328	-1.29505	152	224.287	0.677703
SPD_0110	SPD_0447	11	15.3354	0.717295	-1.10709	137	164.393	0.833371
SPD_0110	SPD_0448	40	47.0525	0.850113	-1.02814	357.333	413.208	0.864779
SPD_0110	SPD_0449	16	18.3155	0.873575	-0.541056	208.333	236.719	0.880086
SPD_0110	SPD_0450	350	340.274	1.02858	0.527265	4853.67	4394.9	1.10439
SPD_0110	SPD_0451	707	680.498	1.03894	1.01592	9108.67	8891.57	1.02442
SPD_0110	SPD_0452	247	234.395	1.05378	0.823301	3335.67	3190.45	1.04552
SPD_0110	SPD_0453	384	443.098	0.866626	-2.8075	5194.67	5908.66	0.879162
SPD_0110	SPD_0454	314	356.764	0.880133	-2.26407	4202.67	4621.17	0.909439
SPD_0110	SPD_0455	469	513.307	0.913683	-1.95561	6025	6809.68	0.88477
SPD_0110	SPD_0456	17	19.3417	0.87893	-0.532455	119	233.027	0.51067
SPD_0110	SPD_0457	139	147.136	0.944704	-0.670733	1581	1806.89	0.874983
SPD_0110	SPD_0462	34	29.1729	1.16546	0.893704	425.667	382.244	1.1136
SPD_0110	SPD_0463	25	26.9084	0.929077	-0.367901	261.333	325.794	0.802144
SPD_0110	SPD_0464	36	37.1513	0.969011	-0.188884	532	453.485	1.17314
SPD_0110	SPD_0465	132	122.664	1.07611	0.842993	1871	1495.52	1.25107
SPD_0110	SPD_0466	6	11.669	0.514183	-1.65955	163.667	164.848	0.992832
SPD_0110	SPD_0467	94	97.5049	0.964054	-0.354946	1042.67	1234.5	0.844607
SPD_0110	SPD_0468	71	73.0344	0.972144	-0.238056	811.333	932.322	0.870229
SPD_0110	SPD_0469	394	382.538	1.02996	0.58605	4633.33	4830.5	0.959183
SPD_0110	SPD_0470	15	15.4391	0.971561	-0.111744	190	201.104	0.944784
SPD_0110	SPD_0473	239	203.063	1.17697	2.52186	3006.67	2380.67	1.26295
SPD_0110	SPD_0474	113	100.055	1.12937	1.2941	1338.33	1214.88	1.10162
SPD_0110	SPD_0475	68	85.0106	0.7999	-1.84495	929.667	1026.82	0.905383
SPD_0110	SPD_0477	11	9.51904	1.15558	0.480004	124	101.855	1.21742
SPD_0110	SPD_0478	8	9.41568	0.849647	-0.461358	53	60.6752	0.873503
SPD_0110	SPD_0484	138	125.262	1.10169	1.13812	1668.67	1501.31	1.11147
SPD_0110	SPD_0485	18	18.4636	0.974891	-0.107893	220.667	220.667	1
SPD_0110	SPD_0487	10	13.872	0.720879	-1.03959	172	160.675	1.07048
SPD_0110	SPD_0488	133	135.736	0.979841	-0.234864	1641	1652.37	0.993118
SPD_0110	SPD_0490	30	28.6047	1.04878	0.26089	423.667	380.389	1.11377
SPD_0110	SPD_0491	65	60.805	1.06899	0.53798	661.333	634.478	1.04233
SPD_0110	SPD_0492	44	45.0885	0.975859	-0.162099	432.667	464.693	0.931081
SPD_0110	SPD_0493	221	223.838	0.98732	-0.189705	2965.33	2582.58	1.14821
SPD_0110	SPD_0495	78	79.607	0.979813	-0.180115	1170.67	996.264	1.17506
SPD_0110	SPD_0496	85	75.7225	1.12252	1.06616	858.667	806.536	1.06464
SPD_0110	SPD_0501	330	341.717	0.96571	-0.633869	4218.67	4108.37	1.02685
SPD_0110	SPD_0502	955	912.945	1.04606	1.39185	11330.7	10943.7	1.03536
SPD_0110	SPD_0503	1058	1055.41	1.00246	0.0797872	12660	12518.6	1.0113
SPD_0110	SPD_0505	52	52.6816	0.987063	-0.0939022	446.333	616.758	0.723677
SPD_0110	SPD_0507	431	415.585	1.03709	0.756152	4900.33	5055.44	0.96932
SPD_0110	SPD_0509	40	45.0519	0.887865	-0.752659	488	514.892	0.947771
SPD_0110	SPD_0510	190	215.709	0.880814	-1.75048	2219.67	2589.58	0.857152
SPD_0110	SPD_0511	60	73.0211	0.82168	-1.52379	831	864.995	0.960699
SPD_0110	SPD_0512	38	49.2515	0.77155	-1.60325	318.333	403.822	0.788302
SPD_0110	SPD_0514	67	77.605	0.863346	-1.20384	730.667	939.772	0.777493
SPD_0110	SPD_0516	32	38.2535	0.836526	-1.01108	265.333	372.188	0.712902
SPD_0110	SPD_0517	20	13.6861	1.46134	1.70672	160	116.108	1.37803
SPD_0110	SPD_0518	152	149.533	1.0165	0.201777	1896.33	1744.78	1.08686
SPD_0110	SPD_0519	34	32.5737	1.04379	0.249899	302.333	359.84	0.840188
SPD_0110	SPD_0520	5	13.1284	0.380853	-2.24336	71.3333	158.851	0.449057
SPD_0110	SPD_0521	132	142.625	0.925506	-0.889653	1574	1677.88	0.938089
SPD_0110	SPD_0522	90	107.684	0.835777	-1.70416	943	1314.44	0.717416
SPD_0110	SPD_0523	237	246.117	0.962956	-0.581143	3183.67	3041.79	1.04664
SPD_0110	SPD_0524	39	45.4952	0.857232	-0.962969	386.667	549.671	0.703451
SPD_0110	SPD_0525	129	133.724	0.964674	-0.408507	1491	1578.97	0.944285
SPD_0110	SPD_0527	332	296.804	1.11858	2.04297	4092	3580.43	1.14288
SPD_0110	SPD_0528	148	141.638	1.04491	0.534529	1630	1693.97	0.962238
SPD_0110	SPD_0529	74	96.9398	0.76336	-2.32991	964.667	1143.07	0.843923
SPD_0110	SPD_0530	97	118.653	0.817511	-1.98781	1370.67	1402.28	0.977454
SPD_0110	SPD_0534	26	37.6699	0.690206	-1.90139	190	362.706	0.52384
SPD_0110	SPD_0535	371	374.23	0.991368	-0.166992	4372	4097.6	1.06696
SPD_0110	SPD_0536	127	126.737	1.00208	0.0233621	1134.33	1128.62	1.00506
SPD_0110	SPD_0537	70	61.6815	1.13486	1.05917	871.667	667.614	1.30565
SPD_0110	SPD_0538	35	27.6384	1.26635	1.40028	445.667	277.493	1.60605
SPD_0110	SPD_0539	78	70.762	1.10229	0.86043	818.333	782.717	1.0455
SPD_0110	SPD_0540	66	60.7606	1.08623	0.672158	695	667.082	1.04185
SPD_0110	SPD_0542	40	51.0714	0.783218	-1.54922	336.667	369.311	0.911606
SPD_0110	SPD_0543	61	61.9392	0.984837	-0.119338	663.667	694.16	0.956072
SPD_0110	SPD_0544	7	7.36273	0.950734	-0.133681	63	68.4654	0.920172
SPD_0110	SPD_0545	55	53.4581	1.02884	0.210891	562	538.112	1.04439
SPD_0110	SPD_0546	149	139.505	1.06806	0.803901	1455.33	1368.13	1.06374
SPD_0110	SPD_0547	133	110.638	1.20212	2.12599	1301.33	1141.7	1.13982
SPD_0110	SPD_0548	9	8.26796	1.08854	0.254586	61	79.5	0.767295
SPD_0110	SPD_0549	23	20.9966	1.09542	0.43722	217.667	188.423	1.1552
SPD_0110	SPD_0553	54	58.1874	0.928036	-0.548947	485.333	551.864	0.879443
SPD_0110	SPD_0554	29	33.489	0.865957	-0.775701	331.333	346.292	0.956803
SPD_0110	SPD_0555	66	56.0377	1.17778	1.33081	660.333	560.482	1.17815
SPD_0110	SPD_0556	100	101.254	0.987617	-0.124603	1100	1047.49	1.05013
SPD_0110	SPD_0558	1988	2038.03	0.97545	-1.10832	20703.3	21549.6	0.960729
SPD_0110	SPD_0559	38	27.9404	1.36004	1.90312	369	292.257	1.26259
SPD_0110	SPD_0561	116	105.187	1.1028	1.05432	1252	1236.14	1.01283
SPD_0110	SPD_0564	36	36.4273	0.988271	-0.0707899	301	329.296	0.914071
SPD_0110	SPD_0565	71	58.3298	1.21722	1.65897	664.667	594.351	1.11831
SPD_0110	SPD_0566	24	32.3245	0.742471	-1.46417	346.333	345.925	1.00118
SPD_0110	SPD_0567	92	107.882	0.852787	-1.52904	997	1130.53	0.881885
SPD_0110	SPD_0569	423	382.572	1.10567	2.06691	4719	4142.45	1.13918
SPD_0110	SPD_0570	128	134.573	0.951157	-0.566605	1508	1481.46	1.01792
SPD_0110	SPD_0571	88	82.3215	1.06898	0.625854	806	866.127	0.930579
SPD_0110	SPD_0572	67	56.1273	1.19371	1.45127	660	573.528	1.15077
SPD_0110	SPD_0573	106	97.8448	1.08335	0.824449	1070.33	1014.86	1.05466
SPD_0110	SPD_0574	58	52.419	1.10647	0.770847	805	551.809	1.45884
SPD_0110	SPD_0575	72	73.4982	0.979616	-0.17475	749.667	772.523	0.970414
SPD_0110	SPD_0576	13	15.7688	0.824415	-0.697246	120.333	161.238	0.746308
SPD_0110	SPD_0577	892	867.929	1.02773	0.817054	9055	9215.3	0.982605
SPD_0110	SPD_0578	305	279.493	1.09126	1.52572	3140	2918.2	1.076
SPD_0110	SPD_0579	161	182.119	0.884039	-1.56491	1506.67	1893.33	0.795776
SPD_0110	SPD_0580	32	35.402	0.903903	-0.571774	352	308.346	1.14157
SPD_0110	SPD_0582	11	15.0088	0.732901	-1.03477	62	139.678	0.443878
SPD_0110	SPD_0584	71	63.7742	1.1133	0.904824	693	617.035	1.12311
SPD_0110	SPD_0585	47	37.2711	1.26103	1.5936	515	351.687	1.46437
SPD_0110	SPD_0587	52	41.2721	1.25993	1.66989	736.667	470.746	1.56489
SPD_0110	SPD_0588	25	29.7616	0.840009	-0.872818	295.667	345.495	0.855778
SPD_0110	SPD_0589	77	81.0749	0.949739	-0.452559	690.667	814.934	0.847513
SPD_0110	SPD_0590	34	32.3681	1.05042	0.286837	409.667	333.165	1.22962
SPD_0110	SPD_0591	49	45.2352	1.08323	0.559767	590	450.418	1.30989
SPD_0110	SPD_0592	63	55.6821	1.13142	0.980687	568	621.72	0.913595
SPD_0110	SPD_0594	34	28.3211	1.20052	1.0671	236.333	227.924	1.03689
SPD_0110	SPD_0595	31	34.7191	0.892881	-0.631174	271.667	355.935	0.763247
SPD_0110	SPD_0596	434	404.16	1.07383	1.48431	4370	4301.22	1.01599
SPD_0110	SPD_0597	90	94.8069	0.949298	-0.49368	915.333	1038.58	0.88133
SPD_0110	SPD_0603	249	251.034	0.991899	-0.12836	2194	2462.94	0.890805
SPD_0110	SPD_0604	782	807.904	0.967937	-0.91134	7431	7831.94	0.948807
SPD_0110	SPD_0606	165	154.385	1.06876	0.854341	1570	1581.84	0.992512
SPD_0110	SPD_0608	12	19.784	0.60655	-1.75003	71	150.272	0.472476
SPD_0110	SPD_0609	7	5.63094	1.24313	0.576942	70	38.2165	1.83167
SPD_0110	SPD_0610	112	107.541	1.04146	0.429948	1198.67	1102.72	1.08701
SPD_0110	SPD_0611	205	212.663	0.963965	-0.525492	2072.33	2264.98	0.914945
SPD_0110	SPD_0612	574	574.009	0.999984	-0.000380957	6211.67	5936.02	1.04644
SPD_0110	SPD_0613	281	274.247	1.02462	0.407753	3186.33	2887.5	1.10349
SPD_0110	SPD_0614	177	151.815	1.1659	2.04405	1698	1570.62	1.0811
SPD_0110	SPD_0616	49	41.951	1.16803	1.08832	574.667	461.829	1.24433
SPD_0110	SPD_0617	70	68.6607	1.01951	0.161627	730.667	725.904	1.00656
SPD_0110	SPD_0618	119	112.496	1.05782	0.61321	1476	1179.34	1.25154
SPD_0110	SPD_0621	90	93.522	0.96234	-0.364198	956.333	1057.87	0.904018
SPD_0110	SPD_0622	63	60.2216	1.04614	0.358031	693.667	617.933	1.12256
SPD_0110	SPD_0623	175	182.225	0.960352	-0.535207	1481.33	1594.72	0.928901
SPD_0110	SPD_0624	203	205.794	0.986423	-0.19477	2141.67	2063.89	1.03769
SPD_0110	SPD_0625	97	107.704	0.900614	-1.03143	1104	1126.14	0.980343
SPD_0110	SPD_0626	158	150.628	1.04894	0.600691	1507.33	1631.09	0.924126
SPD_0110	SPD_0627	116	113.09	1.02574	0.273679	1375.33	1263.05	1.0889
SPD_0110	SPD_0628	129	120.112	1.07399	0.810946	1198.33	1242.6	0.964372
SPD_0110	SPD_0629	71	68.8173	1.03172	0.26311	853.667	676.225	1.2624
SPD_0110	SPD_0630	45	49.4554	0.909911	-0.633549	519.667	503.485	1.03214
SPD_0110	SPD_0631	33	41.4494	0.796152	-1.3124	345.333	432.542	0.798381
SPD_0110	SPD_0632	41	51.9323	0.78949	-1.51702	325.333	416.048	0.781961
SPD_0110	SPD_0633	6	5.41707	1.10761	0.250456	32	41.3629	0.773641
SPD_0110	SPD_0634	41	39.6551	1.03391	0.213568	446.333	388.463	1.14897
SPD_0110	SPD_0635	257	254.651	1.00922	0.147196	2339.67	2457.33	0.952117
SPD_0110	SPD_0637	36	28.5178	1.26237	1.40111	407	268.992	1.51305
SPD_0110	SPD_0638	7	9.30174	0.752547	-0.7547	62	90.1959	0.687393
SPD_0110	SPD_0641	38	44.662	0.850834	-0.996868	248.333	341.206	0.72781
SPD_0110	SPD_0642	149	137.303	1.08519	0.998233	1548	1501.1	1.03124
SPD_0110	SPD_0644	41	44.1291	0.929092	-0.471042	413.667	479.435	0.862822
SPD_0110	SPD_0645	81	72.4281	1.11835	1.00722	890.667	774.823	1.14951
SPD_0110	SPD_0646	45	48.1209	0.935145	-0.449893	401.333	466.019	0.861196
SPD_0110	SPD_0647	16	28.4901	0.561598	-2.34002	162.333	290.631	0.558554
SPD_0110	SPD_0648	77	68.9185	1.11726	0.973477	817	802.045	1.01865
SPD_0110	SPD_0651	53	57.3862	0.923567	-0.579005	544.667	577.376	0.943349
SPD_0110	SPD_0652	149	149.283	0.998103	-0.0231718	1698	1520.09	1.11704
SPD_0110	SPD_0653	109	122.966	0.886422	-1.25947	1135	1274.5	0.890544
SPD_0110	SPD_0654	121	104.035	1.16307	1.6633	1306.67	1070.32	1.22082
SPD_0110	SPD_0655	63	61.2395	1.02875	0.224964	711.667	647.469	1.09915
SPD_0110	SPD_0656	30	34.0572	0.88087	-0.695224	309.667	347.959	0.889952
SPD_0110	SPD_0657	46	52.2298	0.880722	-0.862021	646	555.052	1.16386
SPD_0110	SPD_0661	402	389.401	1.03236	0.63848	4508.67	4118.96	1.09461
SPD_0110	SPD_0662	95	97.6021	0.97334	-0.263383	952.667	1032.05	0.923078
SPD_0110	SPD_0665	98	72.1881	1.35756	3.03799	1072.67	678.785	1.58027
SPD_0110	SPD_0668	81	74.4563	1.08789	0.758356	812.667	695.237	1.16891
SPD_0110	SPD_0669	150	142.466	1.05288	0.631202	1350	1372.54	0.983578
SPD_0110	SPD_0670	13	13.9853	0.929549	-0.263466	100	135.322	0.73898
SPD_0110	SPD_0671	173	153.968	1.12361	1.53378	1996	1505.67	1.32565
SPD_0110	SPD_0672	104	108.604	0.957603	-0.44183	1050.67	1151.72	0.912262
SPD_0110	SPD_0673	32	32.1396	0.995655	-0.0246314	287.667	328.547	0.875573
SPD_0110	SPD_0676	44	37.4019	1.17641	1.07887	504	332.948	1.51375
SPD_0110	SPD_0677	16	14.4132	1.1101	0.417973	257.333	134.609	1.91171
SPD_0110	SPD_0680	31	20.721	1.49607	2.25812	262.667	185.651	1.41484
SPD_0110	SPD_0681	21	16.2293	1.29396	1.18423	250	156.871	1.59366
SPD_0110	SPD_0682	25	18.6569	1.33999	1.46853	513.333	202.529	2.53461
SPD_0110	SPD_0683	11	13.0988	0.839774	-0.579894	80	129.855	0.616071
SPD_0110	SPD_0684	8	12.1554	0.658146	-1.19186	141	120.525	1.16988
SPD_0110	SPD_0685	102	92.807	1.09906	0.954262	885.333	900.533	0.983121
SPD_0110	SPD_0686	159	149.202	1.06567	0.802168	1694	1476.54	1.14727
SPD_0110	SPD_0687	71	59.7192	1.1889	1.45977	592	601.085	0.984885
SPD_0110	SPD_0688	173	170.07	1.01723	0.224682	1639.33	1690.67	0.969636
SPD_0110	SPD_0691	6	6.14216	0.976855	-0.0573613	44	46.2378	0.951602
SPD_0110	SPD_0692	135	123.459	1.09348	1.03866	1454	1201.11	1.21055
SPD_0110	SPD_0693	204	190.553	1.07057	0.97416	2020	1860.15	1.08594
SPD_0110	SPD_0694	28	26.1352	1.07135	0.364766	303	263.751	1.14881
SPD_0110	SPD_0695	52	61.4004	0.8469	-1.19967	535.667	571.17	0.937842
SPD_0110	SPD_0696	50	54.4924	0.91756	-0.608566	585	530.43	1.10288
SPD_0110	SPD_0697	131	129.058	1.01504	0.17091	1339	1183.32	1.13156
SPD_0110	SPD_0698	234	225.978	1.0355	0.533646	2565.67	2172.47	1.18099
SPD_0110	SPD_0699	46	43.4769	1.05803	0.382648	503.333	411.078	1.22442
SPD_0110	SPD_0700	22	29.5864	0.743584	-1.39474	121.333	152.882	0.793639
SPD_0110	SPD_0701	13	22.7856	0.570536	-2.05001	106	159.136	0.666097
SPD_0110	SPD_0702	48	55.177	0.869928	-0.966189	413	447.231	0.92346
SPD_0110	SPD_0703	13	17.3444	0.749521	-1.04316	118	128.26	0.920007
SPD_0110	SPD_0704	139	122.288	1.13666	1.51127	1678	1239.3	1.35399
SPD_0110	SPD_0705	92	100.51	0.915333	-0.848827	764	924.405	0.826477
SPD_0110	SPD_0707	43	44.4048	0.968364	-0.210814	382.333	405.252	0.943446
SPD_0110	SPD_0712	2	7.11986	0.280905	-1.91877	12	59.8386	0.200539
SPD_0110	SPD_0714	4	6.2805	0.636892	-0.909983	28	61.1119	0.458176
SPD_0110	SPD_0715	32	27.2232	1.17547	0.915509	357	257.731	1.38516
SPD_0110	SPD_0717	75	92.9396	0.806976	-1.86085	603.333	827.742	0.72889
SPD_0110	SPD_0719	43	42.6263	1.00877	0.0572452	267	335.938	0.794789
SPD_0110	SPD_0720	24	26.3175	0.911942	-0.451742	160.667	196.06	0.819478
SPD_0110	SPD_0722	50	54.5971	0.9158	-0.622152	459	497.086	0.923381
SPD_0110	SPD_0724	92	109.564	0.839695	-1.67795	633	858.793	0.737081
SPD_0110	SPD_0726	40	48.0418	0.832609	-1.16022	333.667	355.668	0.938141
SPD_0110	SPD_0727	119	147.536	0.806585	-2.3493	1055.33	1304.42	0.809045
SPD_0110	SPD_0728	17	21.2801	0.798869	-0.927824	131	191.859	0.682795
SPD_0110	SPD_0729	47	40.9495	1.14775	0.945508	382.333	384.869	0.993412
SPD_0110	SPD_0730	38	50.8341	0.74753	-1.80006	244	473.271	0.515561
SPD_0110	SPD_0731	77	59.3027	1.29842	2.2981	746.333	596.215	1.25179
SPD_0110	SPD_0732	7	11.6002	0.60344	-1.35064	54	99.827	0.540936
SPD_0110	SPD_0734	75	66.626	1.12569	1.02592	777	660.149	1.17701
SPD_0110	SPD_0735	3	10.7418	0.279282	-2.36213	22	76.1466	0.288917
SPD_0110	SPD_0736	70	65.4603	1.06935	0.561094	717.667	721.738	0.994359
SPD_0110	SPD_0737	16	14.5228	1.10172	0.387638	98	162.373	0.603548
SPD_0110	SPD_0738	25	30.8415	0.810597	-1.05185	311	340.936	0.912194
SPD_0110	SPD_0749	35	35.1882	0.994651	-0.0317297	264.333	289.506	0.91305
SPD_0110	SPD_0750	58	49.6052	1.16923	1.19192	390	421.395	0.925498
SPD_0110	SPD_0751	57	61.6607	0.924413	-0.59354	473.333	546.592	0.865973
SPD_0110	SPD_0752	27	37.522	0.719578	-1.71773	227.667	328.549	0.692945
SPD_0110	SPD_0753	43	36.8201	1.16784	1.01844	331	280.162	1.18146
SPD_0110	SPD_0761	6	7.61182	0.788248	-0.584213	51	71.1846	0.716447
SPD_0110	SPD_0767	35	43.7201	0.800547	-1.31881	300	359.28	0.835003
SPD_0110	SPD_0771	33	32.0537	1.02952	0.167135	272	266.946	1.01893
SPD_0110	SPD_0773	64	53.9329	1.18666	1.37081	647	464.976	1.39147
SPD_0110	SPD_0775	62	59.0954	1.04915	0.377845	498.333	524.951	0.949295
SPD_0110	SPD_0776	51	46.7687	1.09047	0.618715	452.667	390.942	1.15789
SPD_0110	SPD_0777	71	63.4854	1.11837	0.94313	610.333	535.856	1.13899
SPD_0110	SPD_0778	58	50.0739	1.15829	1.12009	579.667	486.177	1.19229
SPD_0110	SPD_0779	22	22.0751	0.996597	-0.0159883	211.667	210.65	1.00482
SPD_0110	SPD_0780	53	49.75	1.06533	0.460775	382.667	489.071	0.782436
SPD_0110	SPD_0781	118	126.136	0.935501	-0.724389	1143	1178.55	0.969836
SPD_0110	SPD_0782	261	258.196	1.01086	0.17449	2388.33	2285.4	1.04504
SPD_0110	SPD_0783	117	113.503	1.03081	0.328208	943.333	1060.29	0.889697
SPD_0110	SPD_0784	516	541.972	0.952079	-1.11561	4575.67	4939.47	0.926347
SPD_0110	SPD_0786	16	20.0001	0.799995	-0.894455	229.667	189.167	1.21409
SPD_0110	SPD_0787	275	275.975	0.996467	-0.0586927	2128.67	2253.49	0.944611
SPD_0110	SPD_0791	62	45.8678	1.35171	2.382	537	429.075	1.25153
SPD_0110	SPD_0792	77	79.8768	0.963985	-0.32188	593.667	755.995	0.785278
SPD_0110	SPD_0793	11	8.34099	1.31879	0.920684	126	76.3601	1.65008
SPD_0110	SPD_0795	31	22.4854	1.37867	1.79562	266.333	213.298	1.24864
SPD_0110	SPD_0796	136	135.401	1.00442	0.0514669	1320.67	1280.31	1.03152
SPD_0110	SPD_0797	88	98.5534	0.892917	-1.06305	913.667	903.836	1.01088
SPD_0110	SPD_0798	74	76.8065	0.96346	-0.320231	788.667	739.237	1.06687
SPD_0110	SPD_0800	127	121.355	1.04652	0.512426	1191.33	1118.83	1.0648
SPD_0110	SPD_0801	441	455.029	0.96917	-0.657648	4220.33	4194.24	1.00622
SPD_0110	SPD_0802	232	227.778	1.01854	0.279767	2002	2070.46	0.966936
SPD_0110	SPD_0803	72	66.2596	1.08664	0.705212	641	609.659	1.05141
SPD_0110	SPD_0804	82	71.403	1.14841	1.25407	859	693.196	1.23919
SPD_0110	SPD_0805	223	214.892	1.03773	0.553081	2354.67	2087.16	1.12817
SPD_0110	SPD_0806	55	61.3035	0.897176	-0.805078	511	624.97	0.817639
SPD_0110	SPD_0808	34	32.6326	1.0419	0.239371	267.333	288.667	0.926096
SPD_0110	SPD_0809	148	158.34	0.934697	-0.821723	1260.67	1374.33	0.917293
SPD_0110	SPD_0811	35	33.1259	1.05658	0.325622	335	301.626	1.11065
SPD_0110	SPD_0812	154	170.754	0.901884	-1.28211	1334	1534.06	0.869588
SPD_0110	SPD_0813	160	139.821	1.14432	1.70653	1430	1259.4	1.13546
SPD_0110	SPD_0814	75	79.1108	0.948037	-0.462179	616.667	750.113	0.822098
SPD_0110	SPD_0815	130	138.125	0.941177	-0.691331	1171.33	1177.54	0.994729
SPD_0110	SPD_0816	70	54.6156	1.28168	2.08172	606	510.687	1.18664
SPD_0110	SPD_0817	135	112.031	1.20503	2.17011	1470.67	1121.81	1.31098
SPD_0110	SPD_0818	7	8.99431	0.77827	-0.664981	56.6667	69.7365	0.812582
SPD_0110	SPD_0821	142	164.345	0.864038	-1.74299	1394.67	1533.66	0.909373
SPD_0110	SPD_0822	57	61.6214	0.925004	-0.588714	416.667	509.482	0.817825
SPD_0110	SPD_0823	67	72.2378	0.927493	-0.616261	560	631.714	0.886478
SPD_0110	SPD_0824	33	33.3343	0.989971	-0.0579028	265.667	282.67	0.939846
SPD_0110	SPD_0828	10	14.8697	0.67251	-1.26284	103	133.397	0.772132
SPD_0110	SPD_0829	40	31.9716	1.25111	1.41985	317.333	290.967	1.09062
SPD_0110	SPD_0831	131	121.203	1.08083	0.889876	1287.33	1132.14	1.13708
SPD_0110	SPD_0833	119	102.037	1.16624	1.67927	939	914.322	1.02699
SPD_0110	SPD_0836	34	37.267	0.912336	-0.53516	246.333	280.161	0.879256
SPD_0110	SPD_0838	30	44.7878	0.669825	-2.20966	269	388.119	0.693086
SPD_0110	SPD_0839	47	48.6127	0.966825	-0.231302	349	452.952	0.770501
SPD_0110	SPD_0840	43	37.3797	1.15036	0.919274	433.333	324.623	1.33488
SPD_0110	SPD_0842	99	95.1483	1.04048	0.394864	847.333	897.863	0.943723
SPD_0110	SPD_0843	5	9.78538	0.510967	-1.52977	39	103.521	0.376736
SPD_0110	SPD_0844	67	75.7747	0.8842	-1.00802	640.667	756.077	0.847356
SPD_0110	SPD_0845	79	71.3055	1.10791	0.911214	665.667	652.044	1.02089
SPD_0110	SPD_0846	85	104.479	0.813561	-1.90568	675.333	952.433	0.709062
SPD_0110	SPD_0850	22	15.315	1.4365	1.70821	210.333	141.052	1.49117
SPD_0110	SPD_0851	53	46.0201	1.15167	1.02891	459.333	415.943	1.10432
SPD_0110	SPD_0852	54	57.6084	0.937363	-0.475419	501.667	513.271	0.977392
SPD_0110	SPD_0853	243	250.588	0.969718	-0.479356	1949.67	2295.03	0.849518
SPD_0110	SPD_0854	104	107.604	0.96651	-0.347398	845	866.927	0.974707
SPD_0110	SPD_0858	41	44.1728	0.928174	-0.477377	359	434.472	0.82629
SPD_0110	SPD_0860	41	40.4265	1.01419	0.0902	405.667	345.125	1.17542
SPD_0110	SPD_0862	39	52.9436	0.736633	-1.91632	254.333	319.525	0.795973
SPD_0110	SPD_0864	72	64.8945	1.10949	0.882045	686	612.753	1.11954
SPD_0110	SPD_0865	13	21.3335	0.609371	-1.80424	116	193.126	0.600645
SPD_0110	SPD_0866	142	153.488	0.925156	-0.927243	1146.67	1296.35	0.884536
SPD_0110	SPD_0867	26	34.1822	0.760631	-1.39948	211	274.37	0.769035
SPD_0110	SPD_0868	39	43.3913	0.898798	-0.666639	289	331.073	0.872919
SPD_0110	SPD_0870	44	37.5123	1.17295	1.05927	315	339.445	0.927984
SPD_0110	SPD_0871	22	21.8477	1.00697	0.0325912	149	178.065	0.836774
SPD_0110	SPD_0872	48	45.1908	1.06216	0.417884	447	414.628	1.07808
SPD_0110	SPD_0873	76	78.9805	0.962263	-0.335373	673	667.005	1.00899
SPD_0110	SPD_0875	18	17.1174	1.05156	0.213337	125	141.968	0.880483
SPD_0110	SPD_0876	8	7.39097	1.0824	0.224021	70	62.8857	1.11313
SPD_0110	SPD_0879	9	19.0468	0.472521	-2.30206	66	175.046	0.377043
SPD_0110	SPD_0884	6	7.04418	0.851767	-0.393422	56	65.329	0.857199
SPD_0110	SPD_0885	61	50.51	1.20768	1.476	591.333	481.176	1.22893
SPD_0110	SPD_0886	45	55.673	0.808292	-1.43042	551	505.658	1.08967
SPD_0110	SPD_0887	125	147.547	0.847189	-1.85618	1039	1295.24	0.802169
SPD_0110	SPD_0888	40	40.7119	0.982513	-0.111579	324.333	354.89	0.913897
SPD_0110	SPD_0889	81	92.8684	0.872202	-1.23157	627	828.484	0.756804
SPD_0110	SPD_0890	465	441.962	1.05213	1.09585	4445	4124.46	1.07772
SPD_0110	SPD_0893	47	54.9266	0.855687	-1.06954	442.667	492.241	0.899289
SPD_0110	SPD_0894	97	106.522	0.910608	-0.922615	907	941.268	0.963594
SPD_0110	SPD_0895	193	205.222	0.940446	-0.853151	1760.67	1931.34	0.911631
SPD_0110	SPD_0896	15	12.3348	1.21607	0.75885	220	112.981	1.94723
SPD_0110	SPD_0897	107	99.6097	1.07419	0.740478	1008.33	910.213	1.1078
SPD_0110	SPD_0898	83	95.7874	0.866503	-1.30655	722.667	872.985	0.827811
SPD_0110	SPD_0900	67	77.2718	0.86707	-1.16852	450.667	616.219	0.731342
SPD_0110	SPD_0901	89	94.7066	0.939744	-0.586394	873	850.309	1.02669
SPD_0110	SPD_0904	20	21.2365	0.941774	-0.268322	154.333	149.048	1.03546
SPD_0110	SPD_0905	37	45.2446	0.817777	-1.2257	253	372.969	0.678341
SPD_0110	SPD_0907	10	7.56357	1.32213	0.88591	64	42.6522	1.50051
SPD_0110	SPD_0909	16	12.845	1.24562	0.880302	162.333	103.51	1.56829
SPD_0110	SPD_0910	40	41.4886	0.96412	-0.231108	329.667	357.612	0.921856
SPD_0110	SPD_0911	12	16.6396	0.721169	-1.1374	65	127.49	0.509842
SPD_0110	SPD_0912	94	91.6399	1.02575	0.246544	870.667	765.802	1.13693
SPD_0110	SPD_0913	60	57.4518	1.04435	0.336185	494	493.923	1.00016
SPD_0110	SPD_0914	65	76.3198	0.851679	-1.29575	504.333	656.018	0.76878
SPD_0110	SPD_0915	94	100.998	0.930711	-0.696337	678	837.206	0.809836
SPD_0110	SPD_0916	294	290.989	1.01035	0.1765	2443	2518.51	0.970016
SPD_0110	SPD_0917	163	165.943	0.982263	-0.228486	1569	1419.58	1.10525
SPD_0110	SPD_0918	242	244.248	0.990796	-0.143849	2449.67	2162.68	1.1327
SPD_0110	SPD_0919	25	19.5228	1.28056	1.23963	262.667	177.98	1.47582
SPD_0110	SPD_0920	22	19.6629	1.11886	0.527063	220.333	177.644	1.24031
SPD_0110	SPD_0921	452	487.37	0.927426	-1.60217	4277.33	4348.94	0.983535
SPD_0110	SPD_0922	97	96.7473	1.00261	0.0256955	823	875.18	0.940378
SPD_0110	SPD_0923	26	35.7277	0.727727	-1.62745	179.333	290.491	0.617345
SPD_0110	SPD_0924	212	194.389	1.0906	1.26315	1609	1714.38	0.938532
SPD_0110	SPD_0925	90	103.675	0.868099	-1.34303	720.333	953.346	0.755584
SPD_0110	SPD_0926	117	114.207	1.02445	0.261333	1112.67	1000.31	1.11233
SPD_0110	SPD_0927	354	341.6	1.0363	0.670924	3014.67	3087.27	0.976484
SPD_0110	SPD_0928	138	150.749	0.915427	-1.03839	1241.33	1367.57	0.90769
SPD_0110	SPD_0929	78	70.9978	1.09863	0.831022	611.333	656.312	0.931468
SPD_0110	SPD_0930	32	28.0857	1.13937	0.738603	295.333	221.887	1.33101
SPD_0110	SPD_0931	201	183.763	1.0938	1.27156	2017.33	1680.89	1.20016
SPD_0110	SPD_0932	665	661.257	1.00566	0.145573	6412	6094.22	1.05214
SPD_0110	SPD_0933	128	143.993	0.88893	-1.33281	1028	1317.55	0.780236
SPD_0110	SPD_0934	15	17.0106	0.881805	-0.487481	88	149.444	0.588848
SPD_0110	SPD_0935	39	32.4257	1.20275	1.15454	431.667	286.33	1.50759
SPD_0110	SPD_0936	81	69.468	1.16601	1.38361	782.667	613.432	1.27588
SPD_0110	SPD_0938	122	117.525	1.03808	0.412815	990.333	1003.22	0.987156
SPD_0110	SPD_0939	268	283.099	0.946665	-0.897385	2531.67	2475.55	1.02267
SPD_0110	SPD_0940	457	410.635	1.11291	2.28802	4029.33	3641.93	1.10637
SPD_0110	SPD_0941	332	321.828	1.03161	0.567007	2915.67	2740.77	1.06381
SPD_0110	SPD_0942	230	254.081	0.905223	-1.51074	1760	2139.25	0.822718
SPD_0110	SPD_0943	735	731.36	1.00498	0.134583	5939.67	6167.76	0.963018
SPD_0110	SPD_0944	171	165.096	1.03576	0.459494	1296.67	1364.61	0.950208
SPD_0110	SPD_0945	365	391.487	0.932343	-1.33866	2928.67	3236.39	0.904917
SPD_0110	SPD_0946	401	404.961	0.990218	-0.196852	3054.67	3288.63	0.928858
SPD_0110	SPD_0947	399	392.112	1.01757	0.347845	3195.67	3215.6	0.9938
SPD_0110	SPD_0948	431	416.198	1.03556	0.725552	3903.33	3559.56	1.09658
SPD_0110	SPD_0949	188	195.021	0.963996	-0.50279	1469.67	1684.34	0.872547
SPD_0110	SPD_0950	443	415.564	1.06602	1.34586	3610.67	3548.83	1.01743
SPD_0110	SPD_0951	20	19.6275	1.01898	0.0840739	184.667	164.7	1.12123
SPD_0110	SPD_0953	4	6.1171	0.653905	-0.85599	13	26.4913	0.490727
SPD_0110	SPD_0954	58	47.6294	1.21774	1.50268	383.333	374.309	1.02411
SPD_0110	SPD_0955	55	53.4842	1.02834	0.20726	391.333	432.859	0.904066
SPD_0110	SPD_0956	46	40.9553	1.12318	0.78828	346.667	340.762	1.01733
SPD_0110	SPD_0959	4	5.49538	0.727885	-0.637899	21	37.7514	0.556271
SPD_0110	SPD_0963	11	9.41129	1.16881	0.517869	76.6667	79.8027	0.960702
SPD_0110	SPD_0967	16	18.5001	0.864861	-0.581254	72	100.897	0.713597
SPD_0110	SPD_0968	11	17.0627	0.644682	-1.46771	90.3333	133.95	0.674383
SPD_0110	SPD_0969	56	43.0921	1.29954	1.96633	475.333	358.458	1.32605
SPD_0110	SPD_0973	10	8.11323	1.23255	0.662402	91	66.4229	1.37001
SPD_0110	SPD_0974	48	46.9899	1.0215	0.147349	492	408.416	1.20465
SPD_0110	SPD_0975	55	39.3322	1.39834	2.49824	485.333	336.699	1.44144
SPD_0110	SPD_0976	14	13.864	1.00981	0.0365326	89.3333	89.2269	1.00119
SPD_0110	SPD_0977	14	8.08624	1.73134	2.07965	157.333	74.0102	2.12583
SPD_0110	SPD_0978	7	9.5671	0.731674	-0.82995	63	84.1651	0.748529
SPD_0110	SPD_0981	35	31.4442	1.11308	0.63411	248.333	269.552	0.92128
SPD_0110	SPD_0982	26	38.3178	0.678536	-1.9899	189.667	267.425	0.709234
SPD_0110	SPD_0984	35	32.3569	1.08169	0.46465	257.667	269.175	0.957246
SPD_0110	SPD_0985	27	17.6987	1.52554	2.21093	243	149.536	1.62503
SPD_0110	SPD_0988	85	87.9247	0.966736	-0.311909	650.667	741.237	0.877812
SPD_0110	SPD_0995	133	121.056	1.09867	1.08558	1376	1078.74	1.27556
SPD_0110	SPD_0996	40	47.0211	0.850682	-1.0239	243.333	378.841	0.642309
SPD_0110	SPD_0998	74	76.1758	0.971438	-0.249289	678.333	650.933	1.04209
SPD_0110	SPD_0999	80	76.5579	1.04496	0.393398	629.333	676.548	0.930212
SPD_0110	SPD_1000	184	174.638	1.05361	0.708421	1669.33	1662.26	1.00425
SPD_0110	SPD_1002	277	258.204	1.07279	1.16972	2202.67	2283.36	0.964662
SPD_0110	SPD_1003	9	11.563	0.778343	-0.753732	112	102.442	1.0933
SPD_0110	SPD_1004	54	64.4479	0.837885	-1.30145	490.333	602.134	0.814325
SPD_0110	SPD_1005	179	181.429	0.986614	-0.1803	1683.33	1574.19	1.06933
SPD_0110	SPD_1006	157	148.319	1.05853	0.712848	1417	1343.39	1.05479
SPD_0110	SPD_1007	324	304.536	1.06391	1.11536	2758.67	2753.9	1.00173
SPD_0110	SPD_1008	177	170.798	1.03631	0.474542	1361	1485.18	0.916386
SPD_0110	SPD_1010	101	101.72	0.992918	-0.0714243	950.667	883.155	1.07644
SPD_0110	SPD_1011	121	114.758	1.05439	0.58264	1140.33	982.771	1.16032
SPD_0110	SPD_1013	28	26.491	1.05696	0.293183	274	236.738	1.1574
SPD_0110	SPD_1017	23	22.4551	1.02427	0.114996	213	189.717	1.12273
SPD_0110	SPD_1018	861	816.193	1.0549	1.56838	8019	7083.34	1.13209
SPD_0110	SPD_1020	70	62.3466	1.12275	0.969271	571.667	501.164	1.14068
SPD_0110	SPD_1021	132	144.859	0.911229	-1.06842	1061.67	1241.4	0.855218
SPD_0110	SPD_1022	26	20.0111	1.29928	1.33879	212.333	170.559	1.24492
SPD_0110	SPD_1024	89	89.2223	0.997509	-0.0235326	689	780.285	0.883011
SPD_0110	SPD_1025	113	120.242	0.939772	-0.660431	1034.33	1045.25	0.989557
SPD_0110	SPD_1026	54	61.8006	0.873778	-0.992275	414.667	550.811	0.752829
SPD_0110	SPD_1027	45	46.6979	0.96364	-0.248468	417	400.305	1.04171
SPD_0110	SPD_1028	80	74.8518	1.06878	0.595054	568	646.676	0.878338
SPD_0110	SPD_1029	98	105.355	0.930192	-0.71653	735.667	869.364	0.846212
SPD_0110	SPD_1030	33	33.3756	0.988745	-0.0650211	193.667	196.512	0.985523
SPD_0110	SPD_1031	40	36.4596	1.09711	0.586344	350.333	311.067	1.12623
SPD_0110	SPD_1032	39	43.7217	0.892006	-0.71408	322	359.142	0.896581
SPD_0110	SPD_1033	218	218.554	0.997466	-0.0374613	1930.67	1953.97	0.988073
SPD_0110	SPD_1034	90	80.2511	1.12148	1.08825	851.333	700.243	1.21577
SPD_0110	SPD_1035	13	13.2137	0.983829	-0.0587831	98.3333	120.976	0.812833
SPD_0110	SPD_1036	49	36.6171	1.33817	2.04635	404.333	320.554	1.26136
SPD_0110	SPD_1037	25	23.7735	1.05159	0.251538	167.667	206.46	0.812101
SPD_0110	SPD_1038	343	311.444	1.10132	1.78808	3259.33	2731.87	1.19308
SPD_0110	SPD_1044	27	32.8868	0.820999	-1.02652	138	233.752	0.590368
SPD_0110	SPD_1045	41	33.4016	1.22749	1.31473	315	287.411	1.09599
SPD_0110	SPD_1046	195	194.483	1.00266	0.0370871	1711.33	1711.65	0.999814
SPD_0110	SPD_1047	234	231.364	1.01139	0.173295	2024.33	2048.5	0.988201
SPD_0110	SPD_1048	23	20.9558	1.09755	0.44656	181.333	181.19	1.00079
SPD_0110	SPD_1049	71	78.4432	0.905114	-0.840391	551.333	647.621	0.85132
SPD_0110	SPD_1050	254	242.667	1.0467	0.727532	2211.67	2151.49	1.02797
SPD_0110	SPD_1051	56	59.8704	0.935354	-0.500204	446.667	507.68	0.879819
SPD_0110	SPD_1052	61	66.099	0.922858	-0.627172	530.667	520.065	1.02039
SPD_0110	SPD_1053	34	35.6216	0.954476	-0.271703	286	275.977	1.03632
SPD_0110	SPD_1054	4	6.57771	0.608114	-1.00507	30	57.4244	0.522426
SPD_0110	SPD_1060	45	50.4773	0.891489	-0.77094	306.667	325.267	0.942815
SPD_0110	SPD_1061	52	55.3506	0.939466	-0.450364	363.333	453.892	0.800484
SPD_0110	SPD_1062	38	37.2923	1.01898	0.115882	243.333	313.018	0.777378
SPD_0110	SPD_1063	2	9.65309	0.207187	-2.46322	14	65.3751	0.214149
SPD_0110	SPD_1065	7	5.73195	1.22122	0.529644	41	41.3514	0.991501
SPD_0110	SPD_1067	16	11.4808	1.39363	1.33375	151	91.4051	1.65199
SPD_0110	SPD_1070	31	28.119	1.10246	0.543311	204	205.944	0.990558
SPD_0110	SPD_1071	975	939.668	1.0376	1.15259	8536.33	7837.48	1.08917
SPD_0110	SPD_1072	40	43.3083	0.92361	-0.502718	247.333	350.199	0.706266
SPD_0110	SPD_1073	98	88.6001	1.10609	0.998633	1180.33	819.326	1.44061
SPD_0110	SPD_1074	18	12.9605	1.38883	1.39983	196.667	117.587	1.67252
SPD_0110	SPD_1075	58	57.6583	1.00593	0.0449959	537.667	498.686	1.07817
SPD_0110	SPD_1076	17	20.3828	0.834037	-0.749276	134	177.291	0.755819
SPD_0110	SPD_1079	310	303.761	1.02054	0.357947	2863	2742.21	1.04405
SPD_0110	SPD_1080	139	124.945	1.11249	1.2574	1230.67	1088.62	1.13048
SPD_0110	SPD_1081	24	22.4438	1.06934	0.328477	131.333	183.03	0.717552
SPD_0110	SPD_1082	10	7.67011	1.30376	0.841269	59	60.1651	0.980636
SPD_0110	SPD_1086	69	62.6634	1.10112	0.800482	457.667	529.658	0.86408
SPD_0110	SPD_1087	26	23.6211	1.10071	0.489476	204.333	152.548	1.33947
SPD_0110	SPD_1088	10	13.8241	0.723374	-1.02852	104	104.563	0.994613
SPD_0110	SPD_1089	7	8.38997	0.834329	-0.479872	49	62.2726	0.786863
SPD_0110	SPD_1091	77	81.0586	0.94993	-0.450792	642.333	727.736	0.882646
SPD_0110	SPD_1092	36	36.3048	0.991604	-0.0505917	307	315.811	0.972099
SPD_0110	SPD_1093	14	22.4208	0.624421	-1.77839	125.667	194.813	0.645062
SPD_0110	SPD_1094	33	32.9821	1.00054	0.00311785	321.333	289.89	1.10846
SPD_0110	SPD_1095	78	77.0924	1.01177	0.10337	629.667	679.92	0.926089
SPD_0110	SPD_1096	20	18.9044	1.05796	0.251991	153.333	146.913	1.0437
SPD_0110	SPD_1097	82	85.5772	0.958199	-0.386693	742.333	773.072	0.960238
SPD_0110	SPD_1098	31	40.4176	0.766993	-1.48134	183	240.692	0.760307
SPD_0110	SPD_1099	7	10.5305	0.664733	-1.08797	50.6667	63.0178	0.804006
SPD_0110	SPD_1102	20	27.9046	0.716728	-1.49638	208	253.647	0.820038
SPD_0110	SPD_1103	48	65.8094	0.729379	-2.19536	377.667	555.588	0.67976
SPD_0110	SPD_1104	24	19.8055	1.21179	0.942515	190.333	149.593	1.27234
SPD_0110	SPD_1107	44	44.1902	0.995695	-0.0286175	323.667	366.283	0.883653
SPD_0110	SPD_1108	176	169.727	1.03696	0.481541	1794.67	1597.97	1.12309
SPD_0110	SPD_1109	400	383.864	1.04204	0.823602	3755.33	3463.73	1.08419
SPD_0110	SPD_1111	48	40.4444	1.18681	1.18806	450	364.84	1.23342
SPD_0110	SPD_1112	6	5.81787	1.03131	0.0755112	29	56.9843	0.508912
SPD_0110	SPD_1113	30	26.0522	1.15153	0.77345	241.333	236.359	1.02104
SPD_0110	SPD_1115	139	123.024	1.12986	1.44038	1398.67	1169.43	1.19602
SPD_0110	SPD_1117	76	51.044	1.48891	3.49304	901.667	492.575	1.83052
SPD_0110	SPD_1118	27	23.8688	1.13119	0.640916	263	224.61	1.17092
SPD_0110	SPD_1119	38	46.34	0.820026	-1.22515	334.333	404.423	0.826691
SPD_0110	SPD_1121	226	197.871	1.14216	1.99972	2473	1987.54	1.24425
SPD_0110	SPD_1130	28	26.5042	1.05644	0.290548	206	206.911	0.995595
SPD_0110	SPD_1131	23	45.9136	0.500941	-3.38161	130.667	243.344	0.536963
SPD_0110	SPD_1132	21	22.1421	0.948418	-0.242719	160	132.75	1.20527
SPD_0110	SPD_1133	2	7.35536	0.271911	-1.97463	12	37.1352	0.323143
SPD_0110	SPD_1134	7	6.93482	1.0094	0.0247514	54	44.7984	1.2054
SPD_0110	SPD_1135	23	31.5547	0.728893	-1.5229	165.333	288.92	0.572246
SPD_0110	SPD_1137	128	144.613	0.88512	-1.3815	1122.67	1371.07	0.818824
SPD_0110	SPD_1138	94	103.162	0.911189	-0.902039	714.667	938.94	0.761142
SPD_0110	SPD_1139	51	58.7249	0.868457	-1.00805	479	577.771	0.829049
SPD_0110	SPD_1140	24	20.9081	1.14788	0.676183	226.333	182.295	1.24157
SPD_0110	SPD_1141	27	34.6903	0.778315	-1.30569	241.667	235.1	1.02793
SPD_0110	SPD_1143	6	7.08845	0.846448	-0.408819	49.3333	52.9166	0.932285
SPD_0110	SPD_1144	57	49.3885	1.15411	1.08307	657.333	455.329	1.44364
SPD_0110	SPD_1145	90	89.9276	1.0008	0.00763275	784.667	813.598	0.96444
SPD_0110	SPD_1146	50	57.8998	0.863561	-1.03819	461	509.578	0.904669
SPD_0110	SPD_1149	75	60.4399	1.2409	1.87285	737	566.285	1.30147
SPD_0110	SPD_1150	26	26.7834	0.970749	-0.151382	221.333	249.604	0.886738
SPD_0110	SPD_1151	20	19.0008	1.05259	0.229232	180	182.428	0.986689
SPD_0110	SPD_1155	28	24.758	1.13095	0.651559	212.333	229.208	0.92638
SPD_0110	SPD_1156	75	69.0363	1.08639	0.717762	568	635.971	0.893123
SPD_0110	SPD_1158	46	43.3388	1.0614	0.404235	339	336.618	1.00708
SPD_0110	SPD_1159	50	39.6502	1.26103	1.64365	505.667	380.436	1.32918
SPD_0110	SPD_1160	210	152.81	1.37425	4.62637	1918.33	1436.76	1.33518
SPD_0110	SPD_1161	41	47.5126	0.86293	-0.944817	382	458.686	0.832814
SPD_0110	SPD_1163	6	8.26618	0.725849	-0.78821	50	81.573	0.612948
SPD_0110	SPD_1164	60	54.0207	1.11068	0.81352	537.667	534.187	1.00651
SPD_0110	SPD_1165	117	118.721	0.985501	-0.157981	1091	1156.5	0.943361
SPD_0110	SPD_1166	640	604.377	1.05894	1.44903	5946.67	5790.93	1.02689
SPD_0110	SPD_1167	822	780.626	1.053	1.48082	7842.33	7673.77	1.02197
SPD_0110	SPD_1168	230	223.305	1.02998	0.448019	2549.33	2169.02	1.17534
SPD_0110	SPD_1169	453	447.705	1.01183	0.250227	4325.33	4324.86	1.00011
SPD_0110	SPD_1170	465	427.398	1.08798	1.81883	4607.67	4041.96	1.13996
SPD_0110	SPD_1171	85	89.5341	0.949359	-0.47918	914	862.961	1.05914
SPD_0110	SPD_1174	17	17.8077	0.954641	-0.19141	154	168.082	0.916219
SPD_0110	SPD_1175	618	578.357	1.06854	1.64844	5734.67	5405.31	1.06093
SPD_0110	SPD_1176	230	222.416	1.0341	0.508531	2171	2076.06	1.04573
SPD_0110	SPD_1177	530	520.831	1.0176	0.401765	4825.33	4724.23	1.0214
SPD_0110	SPD_1178	591	632.387	0.934554	-1.64579	5299	5700.97	0.929491
SPD_0110	SPD_1179	958	938.419	1.02087	0.639186	8973	8704.57	1.03084
SPD_0110	SPD_1180	113	111.774	1.01097	0.115935	1026.67	1046.05	0.981471
SPD_0110	SPD_1182	28	28.9098	0.968529	-0.169215	286	246.453	1.16047
SPD_0110	SPD_1183	26	28.4016	0.915442	-0.450633	271	263.348	1.02906
SPD_0110	SPD_1184	40	34.6891	1.1531	0.901713	376	299.723	1.25449
SPD_0110	SPD_1185	9	11.4573	0.785525	-0.72597	104	110.396	0.942063
SPD_0110	SPD_1190	82	84.1114	0.974897	-0.230221	626.667	689.384	0.909024
SPD_0110	SPD_1191	81	77.6416	1.04326	0.381142	601	615.057	0.977146
SPD_0110	SPD_1192	79	84.232	0.937886	-0.570072	690.333	668.592	1.03252
SPD_0110	SPD_1193	31	33.8346	0.916223	-0.487312	244	278.61	0.875776
SPD_0110	SPD_1194	10	10.4548	0.956498	-0.14066	56.3333	68.18	0.826244
SPD_0110	SPD_1195	16	17.2987	0.924923	-0.312259	97.3333	116.435	0.835946
SPD_0110	SPD_1196	26	19.9473	1.30344	1.35522	157	167.122	0.939436
SPD_0110	SPD_1202	177	162.485	1.08933	1.13872	1597.67	1561.95	1.02286
SPD_0110	SPD_1203	70	66.7432	1.0488	0.398645	545.667	631.526	0.864045
SPD_0110	SPD_1204	79	68.4398	1.1543	1.27649	706.667	627.777	1.12566
SPD_0110	SPD_1205	87	95.621	0.909842	-0.88162	693.667	903.541	0.76772
SPD_0110	SPD_1207	65	69.2813	0.938204	-0.514361	669	623.649	1.07272
SPD_0110	SPD_1208	64	63.5889	1.00647	0.0515545	593.667	586.584	1.01207
SPD_0110	SPD_1209	45	49.9119	0.901588	-0.695264	446.333	460.764	0.96868
SPD_0110	SPD_1210	65	55.0629	1.18047	1.33915	624.667	517.137	1.20793
SPD_0110	SPD_1211	46	38.1338	1.20628	1.27383	490.667	359.947	1.36316
SPD_0110	SPD_1212	73	54.2356	1.34598	2.54797	573	461.431	1.24179
SPD_0110	SPD_1213	296	293.324	1.00912	0.156228	2667.33	2818.27	0.946444
SPD_0110	SPD_1214	34	39.2765	0.865659	-0.84193	305.333	372.026	0.820732
SPD_0110	SPD_1215	106	98.4564	1.07662	0.760255	1228	987.191	1.24393
SPD_0110	SPD_1217	28	25.8762	1.08208	0.417507	271.333	247.204	1.09761
SPD_0110	SPD_1218	81	78.904	1.02656	0.235966	782	768.055	1.01816
SPD_0110	SPD_1219	37	29.9412	1.23576	1.29002	325.667	285.453	1.14088
SPD_0110	SPD_1220	26	32.3321	0.804154	-1.11361	283.667	308.316	0.920052
SPD_0110	SPD_1221	28	23.4157	1.19578	0.947373	322.333	219.775	1.46665
SPD_0110	SPD_1223	112	114.17	0.980993	-0.203087	1029.67	1078.54	0.954689
SPD_0110	SPD_1224	76	66.2182	1.14772	1.20207	758.333	626.003	1.21139
SPD_0110	SPD_1225	186	191.856	0.969478	-0.422772	1760.33	1733.72	1.01535
SPD_0110	SPD_1226	39	52.1853	0.747337	-1.82522	335.667	448.84	0.747853
SPD_0110	SPD_1227	15	16.9483	0.885043	-0.473261	94	132.734	0.708184
SPD_0110	SPD_1228	57	52.3921	1.08795	0.6366	485.333	424.679	1.14282
SPD_0110	SPD_1229	37	37.6364	0.98309	-0.103739	295	304.009	0.970367
SPD_0110	SPD_1230	25	33.7876	0.739916	-1.51179	215.667	267.559	0.806053
SPD_0110	SPD_1231	43	35.5679	1.20895	1.24618	490.333	282.955	1.7329
SPD_0110	SPD_1232	84	101.687	0.826066	-1.75394	614	805.368	0.762384
SPD_0110	SPD_1233	42	37.8206	1.11051	0.679598	337.333	304.926	1.10628
SPD_0110	SPD_1234	17	15.7406	1.08001	0.317445	129	126.469	1.02001
SPD_0110	SPD_1235	9	8.45053	1.06502	0.189016	66	78.5442	0.840291
SPD_0110	SPD_1237	50	43.1981	1.15746	1.0349	507.333	402.609	1.26011
SPD_0110	SPD_1238	44	57.8918	0.760039	-1.82578	343	494.137	0.69414
SPD_0110	SPD_1239	95	82.1234	1.1568	1.42092	1003.67	725.294	1.38381
SPD_0110	SPD_1240	67	57.6935	1.16131	1.22525	569.667	490.323	1.16182
SPD_0110	SPD_1241	28	35.7875	0.782397	-1.30176	304	326.962	0.929771
SPD_0110	SPD_1243	8	8.6444	0.925454	-0.219175	39.3333	40.4618	0.972111
SPD_0110	SPD_1246	15	14.1598	1.05934	0.22328	145.333	128.714	1.12912
SPD_0110	SPD_1247	40	28.5063	1.4032	2.15272	428	274.229	1.56074
SPD_0110	SPD_1248	124	121.589	1.01983	0.218627	1177.33	1147.62	1.02589
SPD_0110	SPD_1249	65	76.3106	0.851782	-1.29477	615.333	706.607	0.870829
SPD_0110	SPD_1252	136	151.658	0.896757	-1.27143	1174.67	1446.74	0.811943
SPD_0110	SPD_1253	9	9.47308	0.95006	-0.153706	66.3333	73.0173	0.908461
SPD_0110	SPD_1254	322	299.323	1.07576	1.31076	2966.33	2755.47	1.07652
SPD_0110	SPD_1255	89	98.7705	0.901079	-0.983109	793	896.884	0.884172
SPD_0110	SPD_1256	45	44.4523	1.01232	0.0821544	508.333	423.964	1.199
SPD_0110	SPD_1257	7	5.63832	1.2415	0.573456	96	55.8974	1.71743
SPD_0110	SPD_1258	114	103.86	1.09763	0.994948	1316.67	976.581	1.34824
SPD_0110	SPD_1260	329	330.479	0.995525	-0.0813431	3339.33	3232.47	1.03306
SPD_0110	SPD_1261	29	28.8921	1.00373	0.020069	429.667	276.117	1.5561
SPD_0110	SPD_1262	335	286.827	1.16795	2.84445	3051.33	2627.22	1.16143
SPD_0110	SPD_1263	509	472.223	1.07788	1.69238	5295	4463.21	1.18637
SPD_0110	SPD_1264	653	587.93	1.11068	2.68359	6310.67	5556.53	1.13572
SPD_0110	SPD_1265	348	341.439	1.01922	0.355083	3494	3385.89	1.03193
SPD_0110	SPD_1266	363	345.447	1.05081	0.944427	3600	3455.46	1.04183
SPD_0110	SPD_1267	411	400.747	1.02559	0.512181	4333.33	3956.21	1.09532
SPD_0110	SPD_1268	66	58.737	1.12365	0.947679	746.667	611.526	1.22099
SPD_0110	SPD_1269	27	25.8671	1.0438	0.222746	256.667	274.728	0.934257
SPD_0110	SPD_1270	26	18.591	1.39852	1.71832	283.667	205.979	1.37716
SPD_0110	SPD_1271	44	41.7882	1.05293	0.342157	517.667	453.259	1.1421
SPD_0110	SPD_1272	59	47.3686	1.24555	1.69	532.667	461.402	1.15445
SPD_0110	SPD_1273	50	45.5591	1.09748	0.657937	680.667	468.43	1.45308
SPD_0110	SPD_1274	21	13.2892	1.58024	2.11521	136.667	66.8921	2.04309
SPD_0110	SPD_1275	90	89.6673	1.00371	0.0351387	1028	936.388	1.09784
SPD_0110	SPD_1276	205	197.538	1.03778	0.530957	2094	1986	1.05438
SPD_0110	SPD_1277	175	144.541	1.21073	2.53345	1901.33	1497.08	1.27003
SPD_0110	SPD_1278	140	137.229	1.0202	0.236574	1390.33	1448.22	0.960027
SPD_0110	SPD_1279	124	135.132	0.91762	-0.957634	1340.33	1379.75	0.971433
SPD_0110	SPD_1280	29	26.5699	1.09146	0.471439	354.333	286.225	1.23795
SPD_0110	SPD_1281	43	41.1506	1.04494	0.288296	423.667	435.499	0.97283
SPD_0110	SPD_1282	57	76.3316	0.746742	-2.21267	658.667	815.142	0.808039
SPD_0110	SPD_1283	9	9.2889	0.968899	-0.0947898	49	96.0601	0.510097
SPD_0110	SPD_1286	21	18.0301	1.16472	0.699433	207.667	173.544	1.19662
SPD_0110	SPD_1289	6	5.35204	1.12107	0.280085	52	35.2294	1.47604
SPD_0110	SPD_1290	6	7.47242	0.802953	-0.538644	46	48.77	0.943202
SPD_0110	SPD_1291	31	28.7063	1.0799	0.428101	508.667	303.796	1.67437
SPD_0110	SPD_1292	51	57.775	0.882735	-0.89133	512.667	575.601	0.890663
SPD_0110	SPD_1293	60	57.2242	1.04851	0.366944	793.667	588.446	1.34875
SPD_0110	SPD_1294	60	75.6853	0.792756	-1.80297	484.333	800.927	0.604716
SPD_0110	SPD_1295	16	17.9326	0.892229	-0.456379	129.333	131.163	0.986048
SPD_0110	SPD_1296	85	92.3777	0.920136	-0.767601	709.333	916.758	0.773741
SPD_0110	SPD_1297	76	74.8266	1.01568	0.135652	829.667	736.626	1.12631
SPD_0110	SPD_1298	55	61.6623	0.891955	-0.84843	603.333	549.125	1.09872
SPD_0110	SPD_1299	71	63.3845	1.12015	0.956554	615.333	660.458	0.931677
SPD_0110	SPD_1300	42	50.3275	0.834534	-1.17385	434	535.972	0.809743
SPD_0110	SPD_1301	36	34.1141	1.05528	0.322882	437	352.133	1.24101
SPD_0110	SPD_1302	204	215.904	0.944864	-0.810151	2115	2285.51	0.925394
SPD_0110	SPD_1306	57	58.3185	0.977391	-0.17266	499.333	538.566	0.927153
SPD_0110	SPD_1307	17	18.2531	0.931348	-0.293308	144.333	168.947	0.854313
SPD_0110	SPD_1308	101	99.6784	1.01326	0.132373	1019	1038.32	0.981396
SPD_0110	SPD_1309	213	215.917	0.98649	-0.198519	2512.67	2221.24	1.1312
SPD_0110	SPD_1310	88	75.8962	1.15948	1.38935	825.333	775.528	1.06422
SPD_0110	SPD_1311	46	49.9484	0.92095	-0.55868	444	469.947	0.944788
SPD_0110	SPD_1312	2	5.12237	0.390444	-1.37959	16	28.7756	0.556027
SPD_0110	SPD_1321	63	67.07	0.939317	-0.49697	659.667	703.771	0.937332
SPD_0110	SPD_1322	168	153.059	1.09762	1.20769	1730.33	1535.5	1.12689
SPD_0110	SPD_1323	105	109.017	0.963153	-0.384728	1106.33	1107.64	0.998822
SPD_0110	SPD_1324	31	29.9653	1.03453	0.189023	425	308.33	1.37839
SPD_0110	SPD_1326	9	7.61084	1.18252	0.503542	43.3333	35.182	1.23169
SPD_0110	SPD_1327	25	25.4799	0.981167	-0.0950661	236	257.622	0.916071
SPD_0110	SPD_1328	140	118.216	1.18427	2.00353	1337	1197.38	1.1166
SPD_0110	SPD_1329	33	32.6712	1.01006	0.0575269	314.667	322.475	0.975786
SPD_0110	SPD_1330	143	143.403	0.997188	-0.0336795	1617	1462.71	1.10548
SPD_0110	SPD_1331	96	93.2052	1.02999	0.289484	868.667	886.093	0.980334
SPD_0110	SPD_1332	142	122.06	1.16336	1.80482	1521.67	1195.44	1.2729
SPD_0110	SPD_1333	8	7.35458	1.08776	0.237993	47	36.821	1.27645
SPD_0110	SPD_1342	6	5.43733	1.10348	0.241303	70	50.6342	1.38246
SPD_0110	SPD_1343	6	13.0679	0.459141	-1.95518	71	129.671	0.547539
SPD_0110	SPD_1347	17	23.0545	0.737383	-1.26096	264	203.355	1.29822
SPD_0110	SPD_1348	11	12.2164	0.900427	-0.348027	110.333	113.846	0.969145
SPD_0110	SPD_1350	38	40.8847	0.929442	-0.451154	484.333	416.235	1.1636
SPD_0110	SPD_1351	188	183.523	1.02439	0.330458	2026.33	1949.73	1.03929
SPD_0110	SPD_1352	111	111.376	0.996627	-0.0355988	1183	1286.2	0.919762
SPD_0110	SPD_1353	165	168.949	0.976626	-0.303812	1635.33	1879.4	0.870138
SPD_0110	SPD_1354	30	29.7547	1.00824	0.0449704	319.333	349.27	0.914289
SPD_0110	SPD_1355	158	150.13	1.05242	0.642288	1732.33	1722.29	1.00583
SPD_0110	SPD_1357	457	462.355	0.988419	-0.249025	5708.67	5320.02	1.07305
SPD_0110	SPD_1360	9	6.47293	1.39041	0.993268	97	64.7531	1.498
SPD_0110	SPD_1362	87	88.1663	0.986772	-0.124208	829.667	923.196	0.898689
SPD_0110	SPD_1364	76	78.4009	0.969377	-0.27115	944.667	856.958	1.10235
SPD_0110	SPD_1365	32	35.8558	0.892463	-0.643928	300.667	340.29	0.883559
SPD_0110	SPD_1367	117	113.726	1.02878	0.306964	1182.33	1147.63	1.03024
SPD_0110	SPD_1372	26	30.9402	0.84033	-0.888147	371.333	341.139	1.08851
SPD_0110	SPD_1374	24	22.2443	1.07893	0.372251	317	226.288	1.40087
SPD_0110	SPD_1375	8	7.64108	1.04697	0.129842	58.3333	83.9467	0.694886
SPD_0110	SPD_1376	1011	956.055	1.05747	1.77699	11123	10584.2	1.05091
SPD_0110	SPD_1377	321	296.11	1.08406	1.44643	3867.33	3440.93	1.12392
SPD_0110	SPD_1378	43	38.9107	1.10509	0.65556	592.333	436.942	1.35563
SPD_0110	SPD_1379	13	11.4235	1.138	0.466429	157.333	131.529	1.19619
SPD_0110	SPD_1380	220	219.175	1.00376	0.0557234	2269	2528.24	0.897461
SPD_0110	SPD_1381	17	19.0638	0.891744	-0.47267	180	199.421	0.902613
SPD_0110	SPD_1382	94	82.3825	1.14102	1.27996	950.667	913.952	1.04017
SPD_0110	SPD_1384	134	128.193	1.0453	0.512854	1469.67	1531.28	0.959762
SPD_0110	SPD_1385	46	50.9072	0.903604	-0.687775	861.667	594.865	1.44851
SPD_0110	SPD_1387	12	10.7799	1.11319	0.371624	101	124.632	0.810387
SPD_0110	SPD_1388	44	39.8225	1.1049	0.661989	421.333	416.385	1.01188
SPD_0110	SPD_1393	12	14.6645	0.818303	-0.695797	94.6667	117.377	0.806515
SPD_0110	SPD_1394	11	9.4209	1.16762	0.514475	65	66.2197	0.981581
SPD_0110	SPD_1395	25	19.8936	1.25668	1.14486	161.333	164.047	0.983458
SPD_0110	SPD_1396	41	43.0399	0.952605	-0.310935	421.333	438.797	0.9602
SPD_0110	SPD_1397	12	7.68837	1.5608	1.55498	142.333	91.5004	1.55555
SPD_0110	SPD_1400	4	6.79496	0.588672	-1.07222	50	73.2969	0.682157
SPD_0110	SPD_1403	320	283.696	1.12797	2.15543	3159	2984.51	1.05847
SPD_0110	SPD_1406	100	94.4267	1.05902	0.573542	1292.33	1094.6	1.18065
SPD_0110	SPD_1407	43	42.4113	1.01388	0.0903927	471	461.879	1.01975
SPD_0110	SPD_1408	139	131.412	1.05774	0.661943	1709.33	1440.91	1.18629
SPD_0110	SPD_1409	21	21.6449	0.970205	-0.138617	166.667	142.88	1.16648
SPD_0110	SPD_1411	81	88.3787	0.916511	-0.784883	891.667	939.772	0.948812
SPD_0110	SPD_1413	49	54.3087	0.90225	-0.720364	515.333	463.898	1.11088
SPD_0110	SPD_1414	262	253.246	1.03457	0.550087	3299	3039.92	1.08522
SPD_0110	SPD_1415	108	112.177	0.962765	-0.394364	1578	1362.89	1.15784
SPD_0110	SPD_1418	33	40.6809	0.811192	-1.20424	234.667	390.129	0.601511
SPD_0110	SPD_1419	15	22.4567	0.667952	-1.57353	161	268.398	0.599855
SPD_0110	SPD_1422	16	19.1241	0.836641	-0.714386	192	229.018	0.838363
SPD_0110	SPD_1423	117	110.314	1.06061	0.636585	1319.33	1231.34	1.07146
SPD_0110	SPD_1424	55	56.646	0.970942	-0.218701	607.333	637.846	0.952164
SPD_0110	SPD_1425	120	129.321	0.927924	-0.819646	1268.33	1464.34	0.86615
SPD_0110	SPD_1426	114	111.822	1.01947	0.20593	1474	1451.57	1.01545
SPD_0110	SPD_1427	43	50.954	0.843899	-1.11428	516	611.366	0.844011
SPD_0110	SPD_1429	45	42.8589	1.04996	0.327055	546	466.337	1.17083
SPD_0110	SPD_1431	62	57.2238	1.08346	0.631381	778.667	605.371	1.28626
SPD_0110	SPD_1433	34	38.0908	0.892603	-0.66283	353.333	418.43	0.844427
SPD_0110	SPD_1434	65	63.507	1.02351	0.187344	598.667	659.756	0.907406
SPD_0110	SPD_1436	175	158.028	1.1074	1.35013	2199.67	1859.57	1.18289
SPD_0110	SPD_1438	192	189.695	1.01215	0.167326	2121	2247.6	0.943673
SPD_0110	SPD_1440	178	186.407	0.954898	-0.615786	2506	2437.47	1.02812
SPD_0110	SPD_1441	60	56.6053	1.05997	0.45121	1059	731.818	1.44708
SPD_0110	SPD_1442	41	39.0281	1.05052	0.315642	402	436.065	0.921881
SPD_0110	SPD_1443	16	21.8837	0.731138	-1.25773	171.667	244.406	0.702382
SPD_0110	SPD_1445	193	167.329	1.15341	1.98449	2766.67	2212.35	1.25056
SPD_0110	SPD_1446	49	55.1024	0.889253	-0.822083	657.333	701.933	0.936461
SPD_0110	SPD_1447	221	174.765	1.26455	3.49736	3000.33	2177.2	1.37807
SPD_0110	SPD_1448	12	16.4741	0.728418	-1.1023	95.3333	132.213	0.721057
SPD_0110	SPD_1449	108	108.252	0.997675	-0.0241915	1418.33	1438.9	0.98571
SPD_0110	SPD_1450	26	26.1698	0.993513	-0.0331844	251	275.04	0.912595
SPD_0110	SPD_1451	19	22.1105	0.859319	-0.661508	223.667	267.092	0.837415
SPD_0110	SPD_1452	104	99.2126	1.04825	0.480636	1556.33	1231.81	1.26346
SPD_0110	SPD_1454	59	68.1303	0.865987	-1.10615	658.667	835.533	0.788319
SPD_0110	SPD_1455	9	5.02092	1.7925	1.77579	66	66.6174	0.990732
SPD_0110	SPD_1456	17	17.6074	0.965502	-0.144756	117	200.323	0.584058
SPD_0110	SPD_1457	57	44.4318	1.28286	1.8855	703.667	572.389	1.22935
SPD_0110	SPD_1458	190	180.684	1.05156	0.693048	2511	2342.17	1.07208
SPD_0110	SPD_1459	90	77.0177	1.16856	1.47931	1194.67	951.809	1.25515
SPD_0110	SPD_1460	152	158.798	0.957191	-0.539461	1823.33	1838.5	0.991751
SPD_0110	SPD_1464	36	37.3026	0.965081	-0.213272	433	429.529	1.00808
SPD_0110	SPD_1465	760	731.91	1.03838	1.03829	10554.3	9641.27	1.0947
SPD_0110	SPD_1466	117	120.084	0.974321	-0.2814	1487.67	1516.48	0.980997
SPD_0110	SPD_1467	435	450.584	0.965413	-0.734175	6040.33	5743.43	1.05169
SPD_0110	SPD_1469	13	9.50842	1.36721	1.13232	212	109.443	1.93709
SPD_0110	SPD_1470	26	19.7068	1.31934	1.41763	373	251.908	1.4807
SPD_0110	SPD_1474	9	8.87313	1.0143	0.0425906	90	102.141	0.881136
SPD_0110	SPD_1475	31	33.1814	0.934258	-0.378697	362.667	349.867	1.03658
SPD_0110	SPD_1476	28	15.8347	1.76827	3.05717	251	163.517	1.53501
SPD_0110	SPD_1477	15	17.2782	0.868145	-0.548081	178	170.616	1.04328
SPD_0110	SPD_1478	46	46.5131	0.988969	-0.0752304	601	501.418	1.1986
SPD_0110	SPD_1481	86	75.9696	1.13203	1.15079	1028.67	814.47	1.26299
SPD_0110	SPD_1482	13	16.2609	0.799465	-0.808651	146	196.624	0.742533
SPD_0110	SPD_1487	251	249.522	1.00593	0.0935945	3477.33	3599.35	0.9661
SPD_0110	SPD_1488	214	207.543	1.03111	0.448204	3094.33	2921.07	1.05932
SPD_0110	SPD_1489	27	28.1947	0.957626	-0.225002	377	415.874	0.906525
SPD_0110	SPD_1490	41	34.8371	1.17691	1.04416	529	484.437	1.09199
SPD_0110	SPD_1491	381	386.315	0.986241	-0.270434	5264	5392.15	0.976234
SPD_0110	SPD_1492	53	68.966	0.768494	-1.92256	704.333	957.527	0.735575
SPD_0110	SPD_1493	196	177.83	1.10218	1.36256	2879	2562.75	1.1234
SPD_0110	SPD_1494	247	244.544	1.01004	0.157078	3531	3525.12	1.00167
SPD_0110	SPD_1495	505	514.025	0.982442	-0.398075	7237	7258.81	0.996995
SPD_0110	SPD_1496	616	599.145	1.02813	0.688582	8269.33	8027.34	1.03015
SPD_0110	SPD_1498	355	370.05	0.959329	-0.782372	5165	5174.49	0.998166
SPD_0110	SPD_1499	1559	1552.51	1.00418	0.16463	21366.7	21978.4	0.972169
SPD_0110	SPD_1500	297	305.898	0.970912	-0.508752	4648.67	4356.71	1.06701
SPD_0110	SPD_1501	353	333.279	1.05917	1.08027	4637.67	4642.39	0.998982
SPD_0110	SPD_1502	331	313.82	1.05475	0.969826	4106.67	4435.67	0.925827
SPD_0110	SPD_1503	95	82.4585	1.1521	1.38112	1386.33	1114.42	1.244
SPD_0110	SPD_1504	668	655.085	1.01972	0.504613	9242	9325.75	0.99102
SPD_0110	SPD_1505	49	49.5954	0.987995	-0.0845464	659	652.996	1.0092
SPD_0110	SPD_1506	49	60.38	0.811526	-1.46453	808.333	787.876	1.02596
SPD_0110	SPD_1510	113	105.666	1.0694	0.713437	1806.67	1461.28	1.23636
SPD_0110	SPD_1511	113	98.4462	1.14784	1.46682	1312.67	1389.96	0.944388
SPD_0110	SPD_1514	163	168.821	0.965522	-0.447972	2563.33	2326.4	1.10185
SPD_0110	SPD_1515	212	203.558	1.04147	0.591669	2530.33	2644.22	0.956929
SPD_0110	SPD_1516	437	424.908	1.02846	0.586605	5809.67	5681.57	1.02255
SPD_0110	SPD_1517	144	147.081	0.979055	-0.25401	1892	1905.93	0.992694
SPD_0110	SPD_1518	383	400.267	0.956861	-0.863061	5096	5300.41	0.961435
SPD_0110	SPD_1520	30	31.4195	0.954821	-0.253244	393.667	430.488	0.914466
SPD_0110	SPD_1525	73	80.6278	0.905395	-0.849484	1003	1055.87	0.949927
SPD_0110	SPD_1526	219	212.182	1.03213	0.468087	3018.33	2929.35	1.03038
SPD_0110	SPD_1527	363	326.577	1.11153	2.01552	5125.33	4702.39	1.08994
SPD_0110	SPD_1528	37	44.4195	0.832967	-1.11324	575.333	635.009	0.906024
SPD_0110	SPD_1530	90	84.9518	1.05942	0.547714	1212	1229.83	0.985502
SPD_0110	SPD_1531	118	111.605	1.0573	0.605327	1657.67	1393.86	1.18926
SPD_0110	SPD_1532	166	144.797	1.14643	1.76207	1974	1843.01	1.07107
SPD_0110	SPD_1533	12	10.7749	1.1137	0.373217	178	146.712	1.21326
SPD_0110	SPD_1535	49	54.8993	0.892542	-0.796197	571.333	693.223	0.824169
SPD_0110	SPD_1538	32	29.2429	1.09428	0.509842	440.667	382.292	1.1527
SPD_0110	SPD_1540	85	92.1836	0.922073	-0.748197	1203.67	1256.78	0.95774
SPD_0110	SPD_1541	95	77.8655	1.22005	1.94178	1921.33	1146.9	1.67524
SPD_0110	SPD_1544	114	105.282	1.0828	0.849608	1577.33	1429.58	1.10335
SPD_0110	SPD_1550	29	30.7079	0.944382	-0.308206	341	383.266	0.889721
SPD_0110	SPD_1553	117	103.188	1.13385	1.35965	1987.33	1607.92	1.23596
SPD_0110	SPD_1554	55	51.9307	1.0591	0.425915	747.333	798.429	0.936004
SPD_0110	SPD_1555	20	30.3215	0.659598	-1.87442	243	436.374	0.556862
SPD_0110	SPD_1556	19	30.3511	0.626007	-2.06039	188	360.473	0.521538
SPD_0110	SPD_1558	7	5.93021	1.1804	0.4393	144.667	90.3167	1.60177
SPD_0110	SPD_1561	80	63.3649	1.26253	2.08978	1029.67	845.116	1.21837
SPD_0110	SPD_1562	91	109.643	0.829965	-1.78045	919	1452.8	0.63257
SPD_0110	SPD_1563	127	131.922	0.96269	-0.428534	1820.33	1974.35	0.921993
SPD_0110	SPD_1564	101	88.8226	1.1371	1.29209	1480	1333.57	1.1098
SPD_0110	SPD_1565	18	19.3761	0.928977	-0.31263	185.333	232.935	0.795644
SPD_0110	SPD_1566	112	104.365	1.07316	0.747403	1989.67	1347.23	1.47686
SPD_0110	SPD_1568	91	107.663	0.845228	-1.60593	1486.33	1649.68	0.900982
SPD_0110	SPD_1569	35	35.4652	0.986883	-0.0781149	401	548.615	0.730931
SPD_0110	SPD_1570	126	116.365	1.0828	0.893172	1952.33	1715.53	1.13804
SPD_0110	SPD_1571	452	453.37	0.996979	-0.064334	6773	6355.47	1.0657
SPD_0110	SPD_1572	44	47.2799	0.930628	-0.477005	499	601.761	0.829232
SPD_0110	SPD_1573	96	111.541	0.860673	-1.47147	1440.33	1525.2	0.944355
SPD_0110	SPD_1574	81	61.7992	1.3107	2.44247	1453	897.26	1.61938
SPD_0110	SPD_1575	162	202.175	0.801286	-2.82548	2246.33	2973.72	0.755396
SPD_0110	SPD_1576	33	31.7418	1.03964	0.22332	440.333	462.792	0.951471
SPD_0110	SPD_1577	119	97.2588	1.22354	2.20454	1600.33	1464.17	1.093
SPD_0110	SPD_1578	22	35.2094	0.624834	-2.22614	373.667	524.448	0.712496
SPD_0110	SPD_1579	17	15.3508	1.10743	0.420922	313.667	225.049	1.39377
SPD_0110	SPD_1580	185	192.629	0.960397	-0.549653	2873	3004.04	0.956379
SPD_0110	SPD_1582	270	289.763	0.931797	-1.16097	3916.33	4295.44	0.911742
SPD_0110	SPD_1583	368	397.246	0.926378	-1.46735	5914.33	5960.33	0.992284
SPD_0110	SPD_1584	448	462.15	0.969382	-0.658219	7814	6989.42	1.11798
SPD_0110	SPD_1585	547	503.523	1.08635	1.93753	9040	7418.63	1.21855
SPD_0110	SPD_1586	662	634.846	1.04277	1.07771	11398.7	9785.35	1.16487
SPD_0110	SPD_1587	488	482.228	1.01197	0.262832	7524	7184.4	1.04727
SPD_0110	SPD_1588	109	122.521	0.889641	-1.22156	1627.67	1796.99	0.905772
SPD_0110	SPD_1589	64	64.8926	0.986245	-0.110805	1033	943.852	1.09445
SPD_0110	SPD_1590	55	56.4694	0.973979	-0.195538	847.333	863.809	0.980926
SPD_0110	SPD_1591	27	26.6116	1.0146	0.0752976	458.667	415.098	1.10496
SPD_0110	SPD_1592	113	110.267	1.02478	0.260259	2203	1634.53	1.34779
SPD_0110	SPD_1593	35	25.3044	1.38316	1.92742	611.333	373.967	1.63473
SPD_0110	SPD_1595	313	326.039	0.960007	-0.722133	4646.67	5013.77	0.92678
SPD_0110	SPD_1596	43	40.6168	1.05868	0.373945	788.667	638.738	1.23473
SPD_0110	SPD_1597	278	287.917	0.965555	-0.584463	4837	4793.15	1.00915
SPD_0110	SPD_1598	97	83.5295	1.16127	1.47388	1573	1346.54	1.16818
SPD_0110	SPD_1599	52	60.4109	0.860772	-1.08215	779.333	919.615	0.847456
SPD_0110	SPD_1600	50	55.5765	0.89966	-0.74803	710	848.257	0.837011
SPD_0110	SPD_1601	18	17.8583	1.00794	0.0335361	293	263.645	1.11134
SPD_0110	SPD_1602	329	312.023	1.05441	0.961108	4326	4673	0.925744
SPD_0110	SPD_1604	10	18.0786	0.553141	-1.9	129	250.234	0.515518
SPD_0110	SPD_1605	542	534.411	1.0142	0.32827	8696.33	8263.11	1.05243
SPD_0110	SPD_1606	439	456.188	0.962323	-0.804726	6569.67	7004.77	0.937884
SPD_0110	SPD_1607	1110	1075.7	1.03189	1.0458	18168.7	16588	1.09529
SPD_0110	SPD_1608	471	455.382	1.0343	0.731878	7552.33	7055.65	1.0704
SPD_0110	SPD_1609	446	416.032	1.07203	1.46924	6581.33	6122.41	1.07496
SPD_0110	SPD_1610	202	177.91	1.13541	1.8061	3116.33	2438.58	1.27793
SPD_0110	SPD_1611	45	44.6674	1.00745	0.0497652	679.333	661.974	1.02622
SPD_0110	SPD_1612	506	483.714	1.04607	1.01329	7537.33	7141.32	1.05545
SPD_0110	SPD_1613	610	586.185	1.04063	0.983636	9085.67	8424.91	1.07843
SPD_0110	SPD_1614	227	223.441	1.01593	0.238125	3413	3286.78	1.0384
SPD_0110	SPD_1615	268	243.024	1.10277	1.60213	3646	3467.77	1.0514
SPD_0110	SPD_1616	124	123.965	1.00028	0.00312267	1990.33	1855.95	1.07241
SPD_0110	SPD_1617	1169	1077.84	1.08457	2.77655	18377.3	16130	1.13933
SPD_0110	SPD_1618	35	26.7368	1.30906	1.59806	747.333	435.257	1.71699
SPD_0110	SPD_1621	170	166.495	1.02105	0.271599	2323	2306.38	1.00721
SPD_0110	SPD_1622	225	218.893	1.0279	0.412795	3516.33	3098.8	1.13474
SPD_0110	SPD_1623	31	24.2546	1.27811	1.36966	637.333	397.291	1.6042
SPD_0110	SPD_1624	79	75.7824	1.04246	0.36961	1161.33	1126.28	1.03112
SPD_0110	SPD_1625	43	36.9946	1.16233	0.987349	730.333	561.257	1.30125
SPD_0110	SPD_1628	15	25.6833	0.584037	-2.10805	306	391.033	0.782543
SPD_0110	SPD_1629	214	234.887	0.911077	-1.36284	3262.33	4042.83	0.806943
SPD_0110	SPD_1630	242	241.892	1.00044	0.00691833	4582.67	3874.22	1.18286
SPD_0110	SPD_1631	211	198.655	1.06214	0.87589	3499.33	3010.82	1.16225
SPD_0110	SPD_1632	70	71.6564	0.976884	-0.19568	1032	1040.76	0.991583
SPD_0110	SPD_1633	68	71.694	0.948476	-0.436268	801.333	778.408	1.02945
SPD_0110	SPD_1634	205	200.635	1.02176	0.308196	2395	2378.79	1.00681
SPD_0110	SPD_1635	147	152.358	0.964834	-0.434065	2182	2114.95	1.0317
SPD_0110	SPD_1636	211	190.857	1.10554	1.45801	2910	2898.44	1.00399
SPD_0110	SPD_1637	110	113.033	0.973163	-0.28532	1504.33	1669.23	0.901216
SPD_0110	SPD_1638	47	41.8093	1.12415	0.802771	379	307.957	1.23069
SPD_0110	SPD_1640	176	153.066	1.14983	1.85374	3320	2427.12	1.36787
SPD_0110	SPD_1642	234	225.687	1.03683	0.553359	3606.67	3506.76	1.02849
SPD_0110	SPD_1643	92	89.8435	1.024	0.227512	1580	1422.39	1.1108
SPD_0110	SPD_1644	135	169.846	0.794835	-2.67381	2050.33	2627.37	0.780374
SPD_0110	SPD_1645	74	73.1931	1.01102	0.0943115	982.667	1013.87	0.969221
SPD_0110	SPD_1646	24	26.6859	0.899351	-0.519937	531	427.3	1.24269
SPD_0110	SPD_1647	94	90.3946	1.03989	0.379213	1582.33	1343.29	1.17795
SPD_0110	SPD_1648	113	111.771	1.01099	0.116205	2170.67	1783.28	1.21723
SPD_0110	SPD_1649	90	96.4218	0.933399	-0.653985	1518	1629.75	0.93143
SPD_0110	SPD_1650	82	86.3984	0.949092	-0.473196	1481.67	1413.54	1.04819
SPD_0110	SPD_1651	61	58.1751	1.04856	0.370368	1078.67	1023.2	1.05421
SPD_0110	SPD_1652	88	83.0905	1.05909	0.538597	1577.33	1413.98	1.11553
SPD_0110	SPD_1653	5	5.26736	0.949242	-0.116494	27.6667	77.8284	0.355483
SPD_0110	SPD_1654	23	21.1487	1.08754	0.402565	248.333	228.997	1.08444
SPD_0110	SPD_1655	10	10.9112	0.916488	-0.27586	89.3333	109.056	0.819149
SPD_0110	SPD_1656	19	17.7262	1.07186	0.302547	143.333	173.321	0.82698
SPD_0110	SPD_1657	44	51.1859	0.859612	-1.0044	657.667	707.627	0.929397
SPD_0110	SPD_1658	37	32.1272	1.15167	0.859685	617	486.484	1.26828
SPD_0110	SPD_1659	14	14.0165	0.998823	-0.00440817	154	204.103	0.75452
SPD_0110	SPD_1660	78	82.8073	0.941946	-0.528278	922	1180.73	0.780876
SPD_0110	SPD_1664	323	325.844	0.991272	-0.157553	7853.67	6696.36	1.17283
SPD_0110	SPD_1665	151	164.959	0.915382	-1.08681	3461.33	3195.01	1.08336
SPD_0110	SPD_1667	22	13.2846	1.65605	2.39118	136.333	112.233	1.21473
SPD_0110	SPD_1668	29	22.3098	1.29988	1.41642	322.333	196.299	1.64205
SPD_0110	SPD_1669	20	11.6556	1.71592	2.44416	113	100.446	1.12498
SPD_0110	SPD_1670	41	33.4393	1.2261	1.30747	294	279.678	1.05121
SPD_0110	SPD_1671	284	277.179	1.02461	0.409673	3683.67	3839.61	0.959386
SPD_0110	SPD_1673	350	369.817	0.946414	-1.03049	4552.33	5269.99	0.863822
SPD_0110	SPD_1675	114	85.6446	1.33108	3.06398	1271.67	1029.6	1.23511
SPD_0110	SPD_1676	60	58.6325	1.02332	0.17859	801.667	729.976	1.09821
SPD_0110	SPD_1677	76	91.8154	0.827747	-1.65053	812	1081.39	0.750884
SPD_0110	SPD_1678	123	124.48	0.988112	-0.132635	1464.67	1430.48	1.0239
SPD_0110	SPD_1679	74	78.6741	0.940589	-0.526964	1146.67	964.224	1.18921
SPD_0110	SPD_1680	17	15.9949	1.06284	0.251312	223	227.955	0.978262
SPD_0110	SPD_1704	173	234.057	0.739136	-3.99095	2683	3744.48	0.716521
SPD_0110	SPD_1705	117	145.071	0.806499	-2.33064	1742	2377.28	0.732771
SPD_0110	SPD_1706	14	11.3363	1.23497	0.791129	125.667	107.495	1.16905
SPD_0110	SPD_1707	37	41.7387	0.886468	-0.733477	507	664.13	0.763404
SPD_0110	SPD_1708	37	39.6331	0.933562	-0.418257	648.333	584.667	1.10889
SPD_0110	SPD_1711	33	28.6982	1.1499	0.803008	485.667	490.211	0.990731
SPD_0110	SPD_1712	154	174.064	0.88473	-1.5208	2717.67	3078.79	0.882707
SPD_0110	SPD_1713	38	34.6131	1.09785	0.575679	414	542.885	0.762593
SPD_0110	SPD_1714	58	54.8959	1.05655	0.41896	1000.33	901.029	1.11021
SPD_0110	SPD_1715	54	56.7307	0.951865	-0.36255	756.667	917.923	0.824325
SPD_0110	SPD_1716	62	57.9722	1.06948	0.529001	712	939.015	0.758242
SPD_0110	SPD_1717	12	9.84458	1.21894	0.686962	99.3333	90.3673	1.09922
SPD_0110	SPD_1718	78	70.8447	1.101	0.850114	1411	1249.45	1.12929
SPD_0110	SPD_1719	94	96.9261	0.969811	-0.297212	1270.67	1569.77	0.809459
SPD_0110	SPD_1720	160	145.059	1.103	1.24055	2664.33	2476.07	1.07603
SPD_0110	SPD_1721	151	141.062	1.07045	0.836712	2396.67	2462.44	0.973291
SPD_0110	SPD_1723	29	31.9838	0.90671	-0.527594	707.333	605.682	1.16783
SPD_0110	SPD_1725	7	5.53823	1.26394	0.621145	57	40.2181	1.41727
SPD_0110	SPD_1726	409	410.197	0.997081	-0.0591169	7128.67	6869.7	1.0377
SPD_0110	SPD_1727	320	300.323	1.06552	1.13544	5846	4937.16	1.18408
SPD_0110	SPD_1728	70	72.5541	0.964798	-0.299849	1279	1247.41	1.02532
SPD_0110	SPD_1729	82	69.2776	1.18364	1.52853	1202	1131.6	1.06222
SPD_0110	SPD_1731	36	38.2111	0.942135	-0.357694	458.667	610.772	0.750962
SPD_0110	SPD_1732	386	388.613	0.993277	-0.132532	6188.67	6585.43	0.939751
SPD_0110	SPD_1733	82	77.221	1.06189	0.543839	1409.33	1305.12	1.07985
SPD_0110	SPD_1734	344	332.678	1.03403	0.620765	5935.33	5647.19	1.05102
SPD_0110	SPD_1735	276	232.556	1.18681	2.8488	4445	3749.84	1.18539
SPD_0110	SPD_1736	173	203.283	0.851032	-2.12395	2677.67	3425.48	0.781692
SPD_0110	SPD_1737	121	113.676	1.06442	0.686894	1958	1949.75	1.00423
SPD_0110	SPD_1738	155	181.763	0.85276	-1.98508	2344	2967.27	0.789951
SPD_0110	SPD_1740	57	53.6421	1.0626	0.458467	786.667	865.723	0.908682
SPD_0110	SPD_1742	120	116.152	1.03313	0.357025	1893.67	1823.11	1.0387
SPD_0110	SPD_1744	112	126.981	0.882023	-1.32943	1667.33	2048.12	0.814081
SPD_0110	SPD_1745	268	246.664	1.0865	1.35852	4196	3791.88	1.10658
SPD_0110	SPD_1746	29	28.8645	1.00469	0.025216	312.667	463.865	0.674047
SPD_0110	SPD_1747	45	45.6936	0.984821	-0.102607	964.667	781.138	1.23495
SPD_0110	SPD_1748	119	105.548	1.12745	1.30942	2192.67	1860.12	1.17878
SPD_0110	SPD_1749	2043	1963.34	1.04057	1.79778	33229.3	32693.5	1.01639
SPD_0110	SPD_1750	518	530.84	0.975812	-0.557295	8747	9062.36	0.965201
SPD_0110	SPD_1751	655	667.16	0.981774	-0.470768	12064	11662	1.03447
SPD_0110	SPD_1752	2515	2433.56	1.03346	1.65083	44477.3	41166.6	1.08042
SPD_0110	SPD_1753	1474	1464.69	1.00636	0.243353	26633.3	25874.3	1.02934
SPD_0110	SPD_1754	210	222.049	0.945736	-0.808604	4123.33	3921.49	1.05147
SPD_0110	SPD_1755	132	123.759	1.06659	0.740752	2831.67	2271.28	1.24673
SPD_0110	SPD_1756	104	80.4569	1.29262	2.62471	2074	1430.99	1.44935
SPD_0110	SPD_1757	27	23.468	1.15051	0.729103	590.667	438.844	1.34596
SPD_0110	SPD_1761	271	277.214	0.977584	-0.373227	4859	4622.47	1.05117
SPD_0110	SPD_1762	156	151.958	1.0266	0.327866	2790	2682.31	1.04015
SPD_0110	SPD_1763	30	32.7309	0.916566	-0.477332	378	512.426	0.737667
SPD_0110	SPD_1764	203	196.627	1.03241	0.454522	3337.67	3175.25	1.05115
SPD_0110	SPD_1765	159	155.903	1.01987	0.248043	3929	2749.39	1.42905
SPD_0110	SPD_1767	5	5.87439	0.851153	-0.360764	96	89.6715	1.07057
SPD_0110	SPD_1768	155	139.96	1.10746	1.27129	3149.33	2450.39	1.28524
SPD_0110	SPD_1769	90	102.475	0.878264	-1.23234	1286.67	1763.58	0.729576
SPD_0110	SPD_1770	134	138.506	0.967464	-0.382916	2404	2427.67	0.990249
SPD_0110	SPD_1771	67	73.869	0.907012	-0.799208	1240.67	1144.99	1.08356
SPD_0110	SPD_1772	44	44.5529	0.987591	-0.0828291	708	801.167	0.88371
SPD_0110	SPD_1774	51	42.0906	1.21167	1.37327	872.667	738.529	1.18163
SPD_0110	SPD_1775	265	267.516	0.990597	-0.153799	5171	4728.6	1.09356
SPD_0110	SPD_1776	63	62.959	1.00065	0.00516307	657	712.703	0.921843
SPD_0110	SPD_1777	79	79.6992	0.991227	-0.0783197	1036.67	1200.84	0.863282
SPD_0110	SPD_1778	24	36.491	0.657697	-2.06777	422	548.559	0.769289
SPD_0110	SPD_1779	47	31.4684	1.49356	2.76873	453.333	354.573	1.27853
SPD_0110	SPD_1783	37	39.9462	0.926246	-0.466144	611.667	734.226	0.833077
SPD_0110	SPD_1784	95	97.5436	0.973924	-0.25754	1869	1859.01	1.00537
SPD_0110	SPD_1785	537	549.642	0.976999	-0.539246	8853	9703.13	0.912386
SPD_0110	SPD_1786	248	256.233	0.967868	-0.514346	4051	4527.23	0.894808
SPD_0110	SPD_1788	73	69.3631	1.05243	0.436686	1381.33	1176.11	1.17449
SPD_0110	SPD_1789	83	105.286	0.788326	-2.17196	1351.33	2041.81	0.661832
SPD_0110	SPD_1792	87	94.2383	0.923192	-0.745625	1775.33	1775.56	0.999873
SPD_0110	SPD_1793	108	116.559	0.926568	-0.792789	1816	2093.48	0.867453
SPD_0110	SPD_1794	185	180.292	1.02612	0.350658	3049.67	3200.06	0.953002
SPD_0110	SPD_1796	106	112.722	0.940369	-0.633105	1635.67	1669.72	0.979605
SPD_0110	SPD_1798	75	87.6682	0.855499	-1.35298	1301.67	1565.16	0.83165
SPD_0110	SPD_1799	261	267.555	0.975502	-0.400714	5041.67	4692.42	1.07443
SPD_0110	SPD_1800	197	185.974	1.05929	0.808559	3384.33	3420.09	0.989546
SPD_0110	SPD_1801	94	104.063	0.903296	-0.986487	1706	1807.87	0.943652
SPD_0110	SPD_1821	378	412.089	0.917277	-1.67927	5769	6616.7	0.871885
SPD_0110	SPD_1822	162	163.305	0.992006	-0.10215	2864	2946.24	0.972086
SPD_0110	SPD_1824	182	192.723	0.944359	-0.77243	3379.67	3379.92	0.999926
SPD_0110	SPD_1826	120	127.941	0.937935	-0.702019	2144	2153.18	0.995736
SPD_0110	SPD_1827	279	276.581	1.00874	0.145434	5379	4839.48	1.11148
SPD_0110	SPD_1828	85	87.8235	0.96785	-0.301292	1201	1580.14	0.760057
SPD_0110	SPD_1829	85	74.539	1.14034	1.21166	1162.67	999.126	1.16368
SPD_0110	SPD_1830	536	536.345	0.999357	-0.0148893	10462.3	9643.84	1.08487
SPD_0110	SPD_1831	697	691.075	1.00857	0.225371	14025	12968.2	1.08149
SPD_0110	SPD_1832	82	88.8932	0.922455	-0.731121	1769.33	1667.79	1.06088
SPD_0110	SPD_1833	100	98.3559	1.01672	0.16578	2429.67	1819.08	1.33566
SPD_0110	SPD_1834	424	420.851	1.00748	0.153489	8163	7338.49	1.11235
SPD_0110	SPD_1835	86	72.8987	1.17972	1.53446	1724	1337.3	1.28916
SPD_0110	SPD_1836	99	90.5444	1.09339	0.888619	1531.33	1412.32	1.08427
SPD_0110	SPD_1837	116	107.295	1.08113	0.840338	2047	1906.81	1.07352
SPD_0110	SPD_1838	78	80.5135	0.968781	-0.280124	1441.67	1311.59	1.09917
SPD_0110	SPD_1840	277	288.898	0.958817	-0.699983	5487	5112.09	1.07334
SPD_0110	SPD_1841	625	657.796	0.950142	-1.27873	12703	11829.5	1.07384
SPD_0110	SPD_1842	154	159.378	0.966257	-0.425986	2523	2879.6	0.876162
SPD_0110	SPD_1843	258	260.7	0.989642	-0.167237	4856.33	4642.13	1.04614
SPD_0110	SPD_1844	114	112.098	1.01696	0.179606	2144.67	1924.26	1.11454
SPD_0110	SPD_1845	142	135.483	1.0481	0.559864	2216.67	2083.54	1.06389
SPD_0110	SPD_1846	34	28.8026	1.18045	0.96844	592.667	480.354	1.23381
SPD_0110	SPD_1847	242	241.889	1.00046	0.0071092	3716	3824.22	0.971702
SPD_0110	SPD_1848	87	86.4314	1.00658	0.0611566	1908.33	1595.15	1.19633
SPD_0110	SPD_1850	104	97.635	1.06519	0.64416	2427	1796.72	1.35079
SPD_0110	SPD_1852	24	21.8909	1.09635	0.450777	507	394.681	1.28458
SPD_0110	SPD_1854	92	91.7267	1.00298	0.0285373	1126	1267.6	0.888296
SPD_0110	SPD_1855	76	76.5025	0.993431	-0.0574538	1688.67	1452.69	1.16244
SPD_0110	SPD_1856	18	19.9069	0.90421	-0.427389	197.667	321.463	0.614898
SPD_0110	SPD_1857	23	23.5617	0.976163	-0.115708	537	419.166	1.28112
SPD_0110	SPD_1860	30	32.2711	0.929624	-0.399788	485.667	613.107	0.79214
SPD_0110	SPD_1861	18	29.4565	0.611072	-2.11086	298.333	538.669	0.553834
SPD_0110	SPD_1862	59	58.9969	1.00005	0.000407537	1241	1176.23	1.05507
SPD_0110	SPD_1863	40	47.8912	0.835227	-1.14029	1028	962.418	1.06814
SPD_0110	SPD_1864	90	95.9352	0.938133	-0.605964	1799	1831.49	0.982263
SPD_0110	SPD_1865	179	172.299	1.03889	0.510483	3493.33	3390.59	1.0303
SPD_0110	SPD_1866	264	267.951	0.985256	-0.241355	3836.33	3838.54	0.999426
SPD_0110	SPD_1867	346	344.605	1.00405	0.0751729	7278.67	6371.67	1.14235
SPD_0110	SPD_1868	243	239.723	1.01367	0.211667	4590.67	4729.01	0.970746
SPD_0110	SPD_1869	325	320.822	1.01302	0.233285	6445	6319.14	1.01992
SPD_0110	SPD_1871	56	59.4122	0.942568	-0.442685	988	1141.97	0.865172
SPD_0110	SPD_1873	34	32.8946	1.0336	0.192733	580	601.491	0.964271
SPD_0110	SPD_1874	118	109.396	1.07865	0.822572	1961.33	1904.77	1.02969
SPD_0110	SPD_1875	346	364.431	0.949426	-0.965456	6812.33	6823.82	0.998316
SPD_0110	SPD_1876	230	227.463	1.01115	0.168223	3350.33	3168.2	1.05749
SPD_0110	SPD_1877	63	69.1719	0.910775	-0.742081	975.667	1067.41	0.914051
SPD_0110	SPD_1878	61	58.1432	1.04913	0.37466	864	925.462	0.933587
SPD_0110	SPD_1895	13	16.1924	0.802848	-0.793335	367	336.513	1.0906
SPD_0110	SPD_1898	12	14.9647	0.801886	-0.766388	174	308.057	0.56483
SPD_0110	SPD_1899	72	74.2735	0.96939	-0.263806	1549	1369.85	1.13078
SPD_0110	SPD_1900	379	367.471	1.03137	0.601438	6403.33	6174.76	1.03702
SPD_0110	SPD_1902	87	85.136	1.02189	0.202014	1274.67	1421.69	0.896583
SPD_0110	SPD_1903	532	529.8	1.00415	0.095599	11583.3	10626.5	1.09004
SPD_0110	SPD_1904	56	68.5828	0.816532	-1.51939	725	985.123	0.735948
SPD_0110	SPD_1907	71	77.9863	0.910417	-0.791109	1689	1410.01	1.19787
SPD_0110	SPD_1908	77	77.6324	0.991854	-0.0717711	1723.67	1440.62	1.19647
SPD_0110	SPD_1909	232	208.126	1.11471	1.65487	4020.67	3893.6	1.03263
SPD_0110	SPD_1910	158	150.7	1.04844	0.594619	3098	2675.85	1.15776
SPD_0110	SPD_1911	323	292.785	1.1032	1.76585	5660	5267.9	1.07443
SPD_0110	SPD_1912	740	750.965	0.985399	-0.400113	12833.7	13921.3	0.921872
SPD_0110	SPD_1913	299	307.207	0.973285	-0.46824	5856.67	5657.37	1.03523
SPD_0110	SPD_1914	360	386.315	0.931883	-1.33883	8498	7608.01	1.11698
SPD_0110	SPD_1916	316	307.868	1.02641	0.463461	6910.67	5749.9	1.20188
SPD_0110	SPD_1917	35	30.4098	1.15094	0.832382	409	546.643	0.748203
SPD_0110	SPD_1920	288	295.085	0.975989	-0.41247	5431	5756.71	0.943422
SPD_0110	SPD_1921	134	142.43	0.940813	-0.706358	2628.33	2748.25	0.956366
SPD_0110	SPD_1922	131	121.565	1.07761	0.855688	2650.33	2454.17	1.07993
SPD_0110	SPD_1923	62	69.2754	0.894979	-0.874111	1229.33	1259.15	0.976318
SPD_0110	SPD_1924	110	122.33	0.899205	-1.11482	2210	2318.03	0.953394
SPD_0110	SPD_1925	454	415.971	1.09142	1.86458	7624.33	6896.86	1.10548
SPD_0110	SPD_1927	820	823.78	0.995411	-0.131704	17931.7	16657.8	1.07647
SPD_0110	SPD_1928	124	108.543	1.1424	1.48359	2124	2166.77	0.980259
SPD_0110	SPD_1929	232	228.763	1.01415	0.214005	4625.67	4342.82	1.06513
SPD_0110	SPD_1930	129	134.963	0.955821	-0.513243	2473	2556.73	0.96725
SPD_0110	SPD_1931	381	389.871	0.977246	-0.449282	8353	7493.07	1.11476
SPD_0110	SPD_1932	192	182.017	1.05484	0.739929	4263.33	3472.16	1.22786
SPD_0110	SPD_1933	15	15.393	0.974466	-0.100178	81.6667	168.055	0.485952
SPD_0110	SPD_1934	659	613.95	1.07338	1.81813	13141.7	11407.8	1.15199
SPD_0110	SPD_1935	335	328.612	1.01944	0.352366	6070.33	6472.12	0.93792
SPD_0110	SPD_1936	236	223.269	1.05702	0.852001	4531	4455.94	1.01684
SPD_0110	SPD_1937	224	221.337	1.01203	0.179012	4849.67	4273.41	1.13485
SPD_0110	SPD_1938	144	147.704	0.974921	-0.304796	2499.67	2616.76	0.955253
SPD_0110	SPD_1940	84	105.971	0.792673	-2.13427	1997.67	2207.34	0.905011
SPD_0110	SPD_1943	11	9.23212	1.19149	0.581837	66	97.3825	0.67774
SPD_0110	SPD_1944	185	171.731	1.07727	1.01255	3324	3231.78	1.02854
SPD_0110	SPD_1945	248	256.21	0.967954	-0.512944	5224.67	5002.98	1.04431
SPD_0110	SPD_1946	72	66.5376	1.0821	0.669659	1671.33	1315.58	1.27041
SPD_0110	SPD_1947	14	11.6966	1.19693	0.673517	290	202.936	1.42902
SPD_0110	SPD_1948	132	128.877	1.02423	0.275105	1705.33	2137.65	0.797759
SPD_0110	SPD_1951	503	484.892	1.03734	0.822321	10805	10198.3	1.05949
SPD_0110	SPD_1952	579	593.537	0.975508	-0.596697	11885	12066.6	0.984949
SPD_0110	SPD_1953	14	11.4691	1.22067	0.747322	206	223.82	0.920381
SPD_0110	SPD_1954	48	46.0282	1.04284	0.290632	1114	955.46	1.16593
SPD_0110	SPD_1955	7	9.89736	0.707259	-0.920964	124.333	218.741	0.568405
SPD_0110	SPD_1956	387	417.008	0.92804	-1.46947	7053.33	8181.94	0.862062
SPD_0110	SPD_1957	347	359.28	0.96582	-0.647866	6906.33	7279.89	0.948686
SPD_0110	SPD_1958	532	550.279	0.966782	-0.77922	10569.7	11002.7	0.960645
SPD_0110	SPD_1959	1114	1135.97	0.980658	-0.651905	23536.3	22964.8	1.02489
SPD_0110	SPD_1960	192	190.396	1.00842	0.116238	4317.33	3844.25	1.12306
SPD_0110	SPD_1961	1290	1262.17	1.02205	0.783395	25737	25110.9	1.02493
SPD_0110	SPD_1962	262	227.874	1.14976	2.26065	5549.67	4663.82	1.18994
SPD_0110	SPD_1965	335	364.919	0.918013	-1.56619	6852.67	7142.95	0.959361
SPD_0110	SPD_1966	70	68.2476	1.02568	0.21213	1096	1137.88	0.963199
SPD_0110	SPD_1968	24	23.8163	1.00772	0.0376514	543.333	479.68	1.1327
SPD_0110	SPD_1969	468	423.016	1.10634	2.18715	8629.67	8279.69	1.04227
SPD_0110	SPD_1970	167	162.861	1.02541	0.32433	3477.67	3155.26	1.10218
SPD_0110	SPD_1971	582	581.137	1.00148	0.035793	11626.7	11225.6	1.03573
SPD_0110	SPD_1972	375	398.034	0.942131	-1.15453	7563.67	7957.34	0.950527
SPD_0110	SPD_1973	528	527.213	1.00149	0.0342724	11449.7	10943.8	1.04623
SPD_0110	SPD_1974	158	160.407	0.984993	-0.190066	3259	3268.91	0.996969
SPD_0110	SPD_1976	167	164.743	1.0137	0.175821	4322	3289.57	1.31385
SPD_0110	SPD_1977	174	174.379	0.997828	-0.0286836	3981.67	3579.46	1.11236
SPD_0110	SPD_1978	659	675.262	0.975917	-0.625814	14946	14222.1	1.0509
SPD_0110	SPD_1979	333	351.811	0.946531	-1.00291	7055.33	7072.54	0.997567
SPD_0110	SPD_1981	125	121.851	1.02584	0.285281	2439	2545.34	0.958223
SPD_0110	SPD_1983	41	37.3688	1.09717	0.594018	720	781.485	0.921322
SPD_0110	SPD_1984	132	126.693	1.04189	0.471515	2634.67	2436.82	1.08119
SPD_0110	SPD_1985	609	543.197	1.12114	2.82336	12612.3	10989	1.14772
SPD_0110	SPD_1986	678	690.195	0.982331	-0.464189	15576.3	14272.6	1.09134
SPD_0110	SPD_1987	2988	2904.88	1.02861	1.5422	63321.7	58261.3	1.08686
SPD_0110	SPD_1988	1467	1471.79	0.996747	-0.12478	29385.7	29122.9	1.00902
SPD_0110	SPD_1989	528	520.352	1.0147	0.335264	10698.7	10242.8	1.04451
SPD_0110	SPD_1990	317	316.425	1.00182	0.0323509	6844.33	6246.4	1.09572
SPD_0110	SPD_1991	267	263.985	1.01142	0.185536	6086	5143.66	1.1832
SPD_0110	SPD_1992	176	172.426	1.02073	0.272178	3960.33	3470.59	1.14111
SPD_0110	SPD_1993	437	407.346	1.0728	1.46929	8895.67	7960.11	1.11753
SPD_0110	SPD_1994	409	387.012	1.05682	1.11771	8227.67	7513.81	1.09501
SPD_0110	SPD_1995	495	505.058	0.980085	-0.447557	10768.3	9942.77	1.08303
SPD_0110	SPD_1996	257	252.45	1.01802	0.286343	6416.67	5178.72	1.23905
SPD_0110	SPD_1997	349	332.828	1.04859	0.886472	6726.67	6526.07	1.03074
SPD_0110	SPD_2000	23	13.5908	1.69232	2.55228	207.667	152.178	1.36463
SPD_0110	SPD_2001	48	35.0127	1.37093	2.19485	1180	596.442	1.9784
SPD_0110	SPD_2002	388	437.751	0.886349	-2.37786	7581	8356.76	0.90717
SPD_0110	SPD_2003	52	64.2135	0.809798	-1.52415	1422.67	1292.53	1.10068
SPD_0110	SPD_2004	443	518.162	0.854945	-3.30192	9735.33	10016.9	0.971896
SPD_0110	SPD_2005	338	381.1	0.886906	-2.2078	6344.33	7163.37	0.885663
SPD_0110	SPD_2006	49	45.8508	1.06868	0.465085	819.333	863.209	0.949172
SPD_0110	SPD_2007	751	837.949	0.896235	-3.00371	17365.7	16850.9	1.03055
SPD_0110	SPD_2009	467	544.591	0.857524	-3.32489	10821	11422.4	0.947346
SPD_0110	SPD_2011	148	172.351	0.85871	-1.85489	2747.33	3483	0.788784
SPD_0110	SPD_2012	199	215.403	0.923848	-1.11765	3547.33	3880.39	0.914168
SPD_0110	SPD_2013	475	515.826	0.920852	-1.79759	9867.67	9630.52	1.02462
SPD_0110	SPD_2014	488	552.985	0.882484	-2.76346	9150.67	10413.6	0.878725
SPD_0110	SPD_2015	37	31.3672	1.17958	1.00575	384	423.467	0.9068
SPD_0110	SPD_2016	74	80.403	0.920364	-0.714076	1077	1351.05	0.79716
SPD_0110	SPD_2017	197	221.326	0.89009	-1.63514	4078.67	4638.17	0.879369
SPD_0110	SPD_2018	148	159.413	0.928407	-0.90392	2854.33	2961.77	0.963727
SPD_0110	SPD_2019	409	471.688	0.867099	-2.88639	7742.33	9239.05	0.838001
SPD_0110	SPD_2020	149	155.466	0.958408	-0.518589	2323.67	2900.66	0.801081
SPD_0110	SPD_2021	36	44.5103	0.808801	-1.27561	715	886.118	0.806891
SPD_0110	SPD_2022	149	158.075	0.942588	-0.721833	2827.33	2988.67	0.946016
SPD_0110	SPD_2023	13	18.815	0.690937	-1.3406	229	314.193	0.728852
SPD_0110	SPD_2024	84	80.9221	1.03804	0.342154	1347	1417.64	0.950173
SPD_0110	SPD_2025	108	108.763	0.992983	-0.0731847	2279	1941.58	1.17379
SPD_0110	SPD_2026	63	52.7811	1.19361	1.40658	1194	964.779	1.23759
SPD_0110	SPD_2027	24	26.7314	0.897819	-0.528298	449.667	602.743	0.746034
SPD_0110	SPD_2028	313	306.568	1.02098	0.367337	7342	6528.81	1.12455
SPD_0110	SPD_2031	8	6.03802	1.32494	0.79845	82.6667	95.6333	0.864413
SPD_0110	SPD_2032	15	11.1787	1.34184	1.14292	100	132.164	0.756638
SPD_0110	SPD_2033	81	70.8122	1.14387	1.21067	1285.67	1164.7	1.10386
SPD_0110	SPD_2034	71	51.9832	1.36583	2.63758	1591.33	989.197	1.60871
SPD_0110	SPD_2035	81	62.7441	1.29096	2.30471	1871.33	1221.32	1.53222
SPD_0110	SPD_2036	73	69.44	1.05127	0.427218	1304.33	1214.18	1.07425
SPD_0110	SPD_2037	140	119.199	1.17451	1.90524	3298	2551.7	1.29247
SPD_0110	SPD_2038	51	53.6335	0.950898	-0.359598	760	1056.04	0.719671
SPD_0110	SPD_2050	136	113.903	1.19399	2.07041	3572.67	2638.47	1.35407
SPD_0110	SPD_2051	60	49.6219	1.20914	1.47327	1128	924.293	1.22039
SPD_0110	SPD_2052	60	43.2084	1.38862	2.55451	985.333	790.378	1.24666
SPD_0110	SPD_2053	19	16.8133	1.13006	0.533299	416	292.017	1.42458
SPD_0110	SPD_2057	36	23.8395	1.5101	2.49058	392	300.658	1.30381
SPD_0110	SPD_2058	583	473.709	1.23071	5.02145	10090.7	8232.49	1.22571
SPD_0110	SPD_2060	249	224.492	1.10917	1.6357	6561.33	4796.53	1.36793
SPD_0110	SPD_2063	91	80.6029	1.12899	1.15807	1704	1464.87	1.16325
SPD_0110	SPD_2064	325	245.271	1.32506	5.09087	5656	4328.78	1.3066
SPD_0110	SPD_2065	8	5.00477	1.59848	1.33887	145.667	90.0254	1.61806
SPD_0110	SPD_2067	27	28.5397	0.94605	-0.288215	568	470.304	1.20773
SPD_0110	SPD_2068	391	320.005	1.22186	3.96872	8131	5512.09	1.47512
SPD_0110	SPD_2069	86	98.7558	0.870835	-1.28359	1474.33	1623	0.908401
SPD_0111	SPD_0112	92	281.765	0.326513	-11.3051	1427.33	5275.77	0.270545
SPD_0111	SPD_0114	460	593.783	0.774694	-5.49019	7294	10492.6	0.695158
SPD_0111	SPD_0115	1050	1331.26	0.788728	-7.70855	17185	23818.8	0.721489
SPD_0111	SPD_0116	346	424.016	0.816007	-3.78871	6386.33	7795.01	0.819285
SPD_0111	SPD_0117	1570	1709.73	0.918274	-3.37926	26507	30177.2	0.87838
SPD_0111	SPD_0118	64	73.4249	0.871639	-1.09991	1002.67	1267.89	0.790817
SPD_0111	SPD_0119	1290	1373.55	0.939171	-2.2544	24836.7	24957.8	0.995148
SPD_0111	SPD_0120	836	928.225	0.900643	-3.02708	15854.3	16549.2	0.958013
SPD_0111	SPD_0121	346	351.574	0.984146	-0.297275	6319	6547.94	0.965036
SPD_0111	SPD_0122	757	840.128	0.901053	-2.86796	14210	15582.5	0.911922
SPD_0111	SPD_0123	202	229.768	0.879149	-1.83187	2988.67	4260.37	0.701505
SPD_0111	SPD_0124	1045	1095.82	0.953627	-1.5351	19858	19653	1.01043
SPD_0111	SPD_0125	170	177.532	0.957575	-0.565278	2879	3063.67	0.939722
SPD_0111	SPD_0126	319	295.533	1.0794	1.36504	5791.33	5309.56	1.09074
SPD_0111	SPD_0128	94	96.7301	0.971776	-0.277589	1249	1422.81	0.877839
SPD_0111	SPD_0132	71	75.4794	0.940655	-0.515587	1230.67	1471.74	0.836196
SPD_0111	SPD_0133	40	47.3265	0.845192	-1.06499	793	900.373	0.880746
SPD_0111	SPD_0135	23	28.7357	0.800398	-1.06998	293	467.283	0.627029
SPD_0111	SPD_0138	907	916.184	0.989976	-0.303407	16212.3	16035.1	1.01105
SPD_0111	SPD_0139	1270	1216.96	1.04359	1.52053	23182.3	21571.5	1.07467
SPD_0111	SPD_0140	1338	1357.61	0.985553	-0.532306	25947.7	25315.5	1.02497
SPD_0111	SPD_0141	914	927.975	0.98494	-0.458769	16138.3	17596.1	0.917153
SPD_0111	SPD_0142	1304	1344.97	0.96954	-1.11707	23688.3	25216.5	0.939396
SPD_0111	SPD_0143	1587	1656.13	0.958258	-1.6987	31374.7	32208.8	0.974102
SPD_0111	SPD_0144	476	487.831	0.975748	-0.535647	9121	9448.84	0.965304
SPD_0111	SPD_0145	112	117.434	0.953731	-0.501404	1851	2321.02	0.797495
SPD_0111	SPD_0146	1018	1009.61	1.00831	0.264168	20047.7	19808.9	1.01205
SPD_0111	SPD_0147	422	403.771	1.04515	0.907204	7967	7759.79	1.0267
SPD_0111	SPD_0148	677	702.759	0.963346	-0.97167	13612.3	13660.8	0.99645
SPD_0111	SPD_0149	238	261.066	0.911645	-1.4276	5213.33	5134.52	1.01535
SPD_0111	SPD_0150	83	71.1693	1.16623	1.40237	1121.67	889.265	1.26134
SPD_0111	SPD_0151	393	436.617	0.900102	-2.08742	7531.33	8746.87	0.861032
SPD_0111	SPD_0152	721	685.884	1.0512	1.34085	12316.3	12459.7	0.988497
SPD_0111	SPD_0153	194	177.38	1.0937	1.24789	4008	3405.15	1.17704
SPD_0111	SPD_0154	92	103.867	0.885747	-1.16441	1644	1918.99	0.856702
SPD_0111	SPD_0155	331	384.504	0.860848	-2.7286	6159.67	7427.07	0.829354
SPD_0111	SPD_0156	628	643.785	0.975481	-0.622124	11098.7	11991.5	0.925544
SPD_0111	SPD_0157	1035	1007.76	1.02704	0.858233	18647.7	18387.3	1.01416
SPD_0111	SPD_0158	373	409.024	0.911927	-1.78122	7195	8044.72	0.894375
SPD_0111	SPD_0159	559	577.39	0.96815	-0.765333	10848	11256.3	0.963731
SPD_0111	SPD_0161	484	504.401	0.959554	-0.908362	8497	9705.69	0.875466
SPD_0111	SPD_0162	134	113.63	1.17927	1.91096	2813.67	2000.22	1.40668
SPD_0111	SPD_0163	40	48.95	0.81716	-1.27923	585.667	860.144	0.680894
SPD_0111	SPD_0164	64	70.7275	0.904881	-0.799945	1195.67	1398.07	0.855227
SPD_0111	SPD_0165	579	641.103	0.903131	-2.45272	11263	12575.7	0.895614
SPD_0111	SPD_0166	581	620.94	0.935678	-1.60282	12016.7	12670.1	0.948424
SPD_0111	SPD_0167	1582	1562.68	1.01236	0.488787	29222.3	29879.8	0.977995
SPD_0111	SPD_0168	802	861.05	0.931421	-2.01236	16026.7	16744.7	0.957119
SPD_0111	SPD_0169	1209	1230.87	0.982231	-0.623421	21035	23027.1	0.91349
SPD_0111	SPD_0171	114	116.807	0.975966	-0.259751	2086.33	2168.55	0.962086
SPD_0111	SPD_0172	382	359.462	1.0627	1.18877	6849.67	6663.34	1.02796
SPD_0111	SPD_0173	268	263.151	1.01843	0.298907	5213	5062.07	1.02981
SPD_0111	SPD_0174	212	202.224	1.04834	0.687456	3430.33	3339.14	1.02731
SPD_0111	SPD_0176	96	90.4349	1.06154	0.585199	1415	1413.42	1.00112
SPD_0111	SPD_0177	178	131.216	1.35655	4.08422	2478	1917.89	1.29204
SPD_0111	SPD_0179	243	237.367	1.02373	0.36563	4631	4419.96	1.04775
SPD_0111	SPD_0180	9	7.22155	1.24627	0.661801	95.6667	81.4206	1.17497
SPD_0111	SPD_0182	11	7.2203	1.52348	1.40663	136	84.2801	1.61367
SPD_0111	SPD_0183	112	100.505	1.11438	1.14666	1492	1293.98	1.15304
SPD_0111	SPD_0184	146	152.36	0.958255	-0.515275	2722.67	2727.58	0.9982
SPD_0111	SPD_0185	254	253.29	1.0028	0.0446336	3539	3633.47	0.974001
SPD_0111	SPD_0186	513	488.786	1.04954	1.09525	9526	8537.52	1.11578
SPD_0111	SPD_0187	171	151.789	1.12657	1.55932	2459.33	1992.66	1.23419
SPD_0111	SPD_0188	42	44.0116	0.954293	-0.303225	554.333	842.549	0.657924
SPD_0111	SPD_0189	63	43.3261	1.45409	2.98892	1133.33	770.993	1.46997
SPD_0111	SPD_0190	61	54.0963	1.12762	0.938633	1078.33	741.41	1.45444
SPD_0111	SPD_0191	168	164.541	1.02102	0.269643	2670.33	3030.4	0.881183
SPD_0111	SPD_0220	7	9.34007	0.749459	-0.76569	82.6667	141.864	0.582719
SPD_0111	SPD_0222	77	75.8751	1.01483	0.129144	1479	1350.65	1.09503
SPD_0111	SPD_0223	711	686.422	1.03581	0.938114	13194	12572.4	1.04944
SPD_0111	SPD_0224	663	632.425	1.04835	1.21581	12811	11434.8	1.12035
SPD_0111	SPD_0225	477	494.493	0.964625	-0.78664	9830	9469.35	1.03809
SPD_0111	SPD_0226	139	149.387	0.930472	-0.849797	2622.33	2623.38	0.999601
SPD_0111	SPD_0227	123	141.383	0.86998	-1.546	2312.33	2536.47	0.911635
SPD_0111	SPD_0228	267	271.724	0.982616	-0.286562	5149	5118.56	1.00595
SPD_0111	SPD_0229	396	422.046	0.938287	-1.26782	7964.33	7487.49	1.06368
SPD_0111	SPD_0230	482	450.071	1.07094	1.50503	7725.67	7011.44	1.10187
SPD_0111	SPD_0231	869	899.207	0.966407	-1.00733	16350.7	16490.6	0.991516
SPD_0111	SPD_0232	250	236.353	1.05774	0.887701	3779.67	3969.52	0.952173
SPD_0111	SPD_0233	440	435.399	1.01057	0.220476	7453.67	7686.45	0.969715
SPD_0111	SPD_0234	1835	1791.99	1.024	1.01605	33052.3	31384	1.05316
SPD_0111	SPD_0235	3979	4007.97	0.992772	-0.457575	72785.7	72786.6	0.999988
SPD_0111	SPD_0236	1106	1073.65	1.03013	0.987245	21111.7	19424.9	1.08684
SPD_0111	SPD_0237	921	991.185	0.929191	-2.22929	18709	18765.4	0.996996
SPD_0111	SPD_0239	115	134.084	0.857669	-1.64811	2236	2481.76	0.900975
SPD_0111	SPD_0240	121	129.608	0.933587	-0.756083	2455.67	2417.31	1.01587
SPD_0111	SPD_0242	304	304.962	0.996845	-0.05509	4924	5603.58	0.878724
SPD_0111	SPD_0245	81	78.2118	1.03565	0.315278	1553	1359.68	1.14218
SPD_0111	SPD_0247	304	267.823	1.13508	2.21059	5547.67	4633.69	1.19725
SPD_0111	SPD_0249	241	241.485	0.997992	-0.0312072	4028.67	4346.52	0.926872
SPD_0111	SPD_0250	1269	1245.23	1.01909	0.67362	21104.7	21787.6	0.968657
SPD_0111	SPD_0255	34	28.5134	1.19242	1.0275	579	531.596	1.08917
SPD_0111	SPD_0256	8	11.7383	0.681529	-1.09112	194	193.263	1.00381
SPD_0111	SPD_0257	9	11.3167	0.795284	-0.688672	128	191.314	0.669056
SPD_0111	SPD_0258	121	129.888	0.931569	-0.779898	2274.67	2535.17	0.897246
SPD_0111	SPD_0259	28	23.148	1.20961	1.00847	478	404.334	1.18219
SPD_0111	SPD_0260	102	129.637	0.786809	-2.42735	1942	2668.9	0.727642
SPD_0111	SPD_0261	126	128.1	0.983605	-0.185564	1983	2229.79	0.889321
SPD_0111	SPD_0262	53	41.6343	1.27299	1.76145	571	468.831	1.21792
SPD_0111	SPD_0263	24	26.5812	0.902893	-0.500657	199.333	299.346	0.665896
SPD_0111	SPD_0264	35	30.2777	1.15597	0.858204	431	353.53	1.21913
SPD_0111	SPD_0265	148	148.898	0.993966	-0.0736303	3032.33	2697.12	1.12429
SPD_0111	SPD_0266	193	215.1	0.897255	-1.50688	3226.33	3417.11	0.944171
SPD_0111	SPD_0267	463	501.84	0.922605	-1.73378	8738.67	9709.06	0.900053
SPD_0111	SPD_0268	304	329.882	0.921541	-1.42502	6215	6488.79	0.957805
SPD_0111	SPD_0273	60	60.9727	0.984047	-0.124571	1182.33	1088.16	1.08655
SPD_0111	SPD_0276	273	290.463	0.939879	-1.02463	5068	5435.4	0.932406
SPD_0111	SPD_0277	1030	1050.13	0.980827	-0.621301	16926.3	17751.9	0.953492
SPD_0111	SPD_0278	407	406.675	1.0008	0.0161096	6711.33	6453.57	1.03994
SPD_0111	SPD_0279	208	188.029	1.10621	1.45642	3419.67	2887.83	1.18416
SPD_0111	SPD_0280	2279	2198.51	1.03661	1.71665	38692.3	34741.3	1.11373
SPD_0111	SPD_0281	181	189.397	0.955663	-0.610174	2985.67	3052.96	0.977958
SPD_0111	SPD_0282	523	533.002	0.981234	-0.43324	10255.3	8934.09	1.14789
SPD_0111	SPD_0283	912	913.969	0.997845	-0.065143	15722	15516.9	1.01322
SPD_0111	SPD_0284	85	85.3836	0.995507	-0.0415188	1655	1311.74	1.26169
SPD_0111	SPD_0285	2247	2255.49	0.996235	-0.178785	42796	38976.5	1.098
SPD_0111	SPD_0286	140	142.599	0.981772	-0.217666	2423.67	2451.45	0.988665
SPD_0111	SPD_0287	1770	1807.38	0.979316	-0.879355	30087.7	30488.9	0.986841
SPD_0111	SPD_0289	276	264.275	1.04437	0.72127	4280.67	4203.35	1.01839
SPD_0111	SPD_0290	187	182.742	1.0233	0.314959	2575.67	2802.57	0.919037
SPD_0111	SPD_0291	103	105.108	0.97994	-0.20566	1680.33	1565.73	1.0732
SPD_0111	SPD_0292	98	95.2648	1.02871	0.280235	1346	1378.86	0.976169
SPD_0111	SPD_0293	140	148.464	0.942991	-0.694631	2342	2342.82	0.99965
SPD_0111	SPD_0294	641	602.381	1.06411	1.57349	10889	9816.52	1.10925
SPD_0111	SPD_0295	161	148.442	1.0846	1.03076	2361.67	2381.96	0.991479
SPD_0111	SPD_0296	480	471.868	1.01723	0.374341	8837.67	8155	1.08371
SPD_0111	SPD_0297	400	424.03	0.943329	-1.16698	7416	7143.31	1.03817
SPD_0111	SPD_0298	122	116.619	1.04614	0.498283	2506.67	1968.49	1.27339
SPD_0111	SPD_0299	111	87.2989	1.27149	2.53667	2141.33	1476.25	1.45053
SPD_0111	SPD_0300	1082	1033.71	1.04671	1.5019	19936.3	17378.1	1.14721
SPD_0111	SPD_0301	243	230.74	1.05313	0.807095	3026	2981.76	1.01484
SPD_0111	SPD_0302	324	340.652	0.951118	-0.902212	6734	5701.66	1.18106
SPD_0111	SPD_0303	17	12.6187	1.34721	1.23339	166.667	171.247	0.973252
SPD_0111	SPD_0304	23	25.7122	0.894518	-0.534871	254.333	252.728	1.00635
SPD_0111	SPD_0308	428	440.096	0.972515	-0.5766	7477.33	7233.07	1.03377
SPD_0111	SPD_0309	165	158.875	1.03855	0.485917	2975.33	2788.27	1.06709
SPD_0111	SPD_0310	81	84.4588	0.959048	-0.376355	1210.33	1201.21	1.0076
SPD_0111	SPD_0311	650	641.759	1.01284	0.325308	10814	10525.1	1.02745
SPD_0111	SPD_0313	70	73.1191	0.957342	-0.364769	1099	1232.13	0.891951
SPD_0111	SPD_0315	58	59.6882	0.971716	-0.218513	808	866.328	0.932673
SPD_0111	SPD_0316	20	21.8074	0.917118	-0.387045	429.667	320.574	1.3403
SPD_0111	SPD_0317	9	8.35942	1.07663	0.221557	69.6667	117.08	0.595034
SPD_0111	SPD_0318	21	32.476	0.64663	-2.01377	268	450.452	0.594958
SPD_0111	SPD_0319	137	152.064	0.900937	-1.22159	2791.67	2183.03	1.2788
SPD_0111	SPD_0320	30	26.0813	1.15025	0.767313	534.667	378.023	1.41438
SPD_0111	SPD_0321	70	68.0815	1.02818	0.23251	1127.33	1063.03	1.06049
SPD_0111	SPD_0322	217	211.988	1.02364	0.344256	3281	3311.53	0.99078
SPD_0111	SPD_0323	351	337.771	1.03917	0.719802	5677	5196.9	1.09238
SPD_0111	SPD_0324	204	204.114	0.99944	-0.00799402	3307.67	3261.85	1.01405
SPD_0111	SPD_0325	652	646.624	1.00831	0.211431	9401	9955.45	0.944307
SPD_0111	SPD_0326	257	288.627	0.890423	-1.86161	4093.33	4922.74	0.831515
SPD_0111	SPD_0327	136	146.157	0.930506	-0.840145	2401.33	2306.05	1.04132
SPD_0111	SPD_0328	84	73.9512	1.13588	1.16854	1324.67	1220.73	1.08514
SPD_0111	SPD_0329	15	15.7837	0.95035	-0.197252	159	174.451	0.911432
SPD_0111	SPD_0333	31	28.6378	1.08248	0.44141	771	514.092	1.49973
SPD_0111	SPD_0334	763	813.582	0.937828	-1.77334	11884.7	13239.4	0.897675
SPD_0111	SPD_0335	1774	1934.08	0.91723	-3.64006	27126.3	32069.3	0.845867
SPD_0111	SPD_0336	48	45.8912	1.04595	0.311296	319.667	404.736	0.789816
SPD_0111	SPD_0338	114	110.206	1.03442	0.361359	1422.33	1591.01	0.893981
SPD_0111	SPD_0341	99	104.976	0.943075	-0.583239	1168	1292.91	0.90339
SPD_0111	SPD_0342	134	128.21	1.04516	0.511311	1354.33	1224.95	1.10563
SPD_0111	SPD_0344	23	30.4407	0.755566	-1.34862	177.667	310.585	0.572038
SPD_0111	SPD_0345	181	184.326	0.981956	-0.244976	2581.67	2649.45	0.974416
SPD_0111	SPD_0350	7	9.0862	0.770399	-0.692092	72	72.3968	0.994519
SPD_0111	SPD_0351	19	17.207	1.1042	0.43225	220	188.622	1.16635
SPD_0111	SPD_0352	90	78.8468	1.14145	1.25605	1177.33	1066.75	1.10366
SPD_0111	SPD_0353	47	43.296	1.08555	0.562916	652.667	572.834	1.13936
SPD_0111	SPD_0355	72	65.145	1.10523	0.849317	989	942.312	1.04955
SPD_0111	SPD_0357	647	617.886	1.04712	1.17124	9166	8344.61	1.09843
SPD_0111	SPD_0360	327	331.29	0.987051	-0.235686	4416.33	4543.06	0.972106
SPD_0111	SPD_0361	841	791.844	1.06208	1.74684	11550	10810.6	1.0684
SPD_0111	SPD_0362	152	151.679	1.00212	0.0260957	2394	2108.74	1.13527
SPD_0111	SPD_0363	566	553.271	1.02301	0.541158	8683	7511.59	1.15595
SPD_0111	SPD_0365	18	17.156	1.04919	0.203755	145.333	161.959	0.897346
SPD_0111	SPD_0366	351	321.998	1.09007	1.61621	4411.33	4190.66	1.05266
SPD_0111	SPD_0368	3	5.04351	0.594823	-0.909936	25	37.3874	0.668674
SPD_0111	SPD_0369	25	20.052	1.24676	1.10498	525	256.986	2.04291
SPD_0111	SPD_0370	114	99.2295	1.14885	1.48278	1131.67	1091.56	1.03674
SPD_0111	SPD_0371	157	136.774	1.14788	1.72947	1727	1467.59	1.17676
SPD_0111	SPD_0372	21	19.9085	1.05483	0.244629	119	113.627	1.04728
SPD_0111	SPD_0373	113	94.7446	1.19268	1.87549	1414.67	1323.74	1.06869
SPD_0111	SPD_0374	166	175.445	0.946167	-0.713049	2798.67	2501.78	1.11867
SPD_0111	SPD_0376	8	9.31733	0.858615	-0.431568	138.333	124.994	1.10672
SPD_0111	SPD_0377	165	167.577	0.984622	-0.199068	1733	1792.55	0.966778
SPD_0111	SPD_0391	232	243.434	0.95303	-0.732837	3216.67	3340.24	0.963006
SPD_0111	SPD_0392	73	77.8718	0.937438	-0.552079	1141.67	1095.3	1.04233
SPD_0111	SPD_0399	222	229.434	0.967598	-0.490801	2226	2706.07	0.822596
SPD_0111	SPD_0400	185	185.596	0.996788	-0.0437612	2523.33	2516.15	1.00285
SPD_0111	SPD_0402	20	17.9354	1.11512	0.487516	195	148.474	1.31336
SPD_0111	SPD_0404	293	295.126	0.992797	-0.123734	3728.67	4067.03	0.916804
SPD_0111	SPD_0405	130	131.395	0.989384	-0.121694	1749.67	1738.17	1.00662
SPD_0111	SPD_0406	397	399.288	0.994269	-0.114517	5064.33	5512.72	0.918663
SPD_0111	SPD_0407	155	164.559	0.941913	-0.745138	1987.67	2265.96	0.877186
SPD_0111	SPD_0408	144	154.643	0.931179	-0.85582	2408	2183.95	1.10259
SPD_0111	SPD_0409	426	435.913	0.97726	-0.474777	6278.67	6018.31	1.04326
SPD_0111	SPD_0411	58	66.5925	0.870968	-1.05295	677	804.547	0.841468
SPD_0111	SPD_0412	236	266.965	0.88401	-1.89516	2404.33	2762.33	0.870401
SPD_0111	SPD_0413	77	67.1982	1.14586	1.19571	811.333	793.444	1.02255
SPD_0111	SPD_0414	487	437.282	1.1137	2.37756	6157.33	5174.69	1.18989
SPD_0111	SPD_0417	24	20.9623	1.14491	0.663467	203.667	162.679	1.25196
SPD_0111	SPD_0419	96	97.5834	0.983774	-0.160292	1123	1142.24	0.983157
SPD_0111	SPD_0420	584	565.309	1.03306	0.786134	6552.33	6358.82	1.03043
SPD_0111	SPD_0421	194	183.893	1.05496	0.745292	2438.33	2342.7	1.04082
SPD_0111	SPD_0422	100	89.2434	1.12053	1.13864	1264.33	1142.18	1.10695
SPD_0111	SPD_0423	340	342.451	0.992844	-0.132429	2893	3360.5	0.860884
SPD_0111	SPD_0424	612	634.341	0.964781	-0.88703	7879.67	7690.92	1.02454
SPD_0111	SPD_0425	1703	1701.2	1.00106	0.0436605	20513.3	20538.5	0.998775
SPD_0111	SPD_0426	120	129.022	0.930073	-0.794291	1449	1581.76	0.91607
SPD_0111	SPD_0427	1213	1160.75	1.04501	1.53348	15208.3	14377.5	1.05779
SPD_0111	SPD_0428	1287	1356.55	0.948732	-1.88825	17951.7	17361.4	1.034
SPD_0111	SPD_0429	341	332.39	1.0259	0.472278	4132	3964.94	1.04213
SPD_0111	SPD_0430	269	237.62	1.13206	2.0357	3657.67	2910.14	1.25687
SPD_0111	SPD_0431	186	167.973	1.10732	1.39091	2327	1976.08	1.17759
SPD_0111	SPD_0432	128	102.638	1.24711	2.50344	1557	1256.88	1.23879
SPD_0111	SPD_0433	23	22.7236	1.01216	0.0579838	239	258.672	0.923951
SPD_0111	SPD_0434	425	419.777	1.01244	0.254929	4798.33	4894.78	0.980297
SPD_0111	SPD_0435	448	479.25	0.934794	-1.42749	5778.67	5793.11	0.997507
SPD_0111	SPD_0436	97	108.077	0.897512	-1.06546	1160	1371.63	0.845711
SPD_0111	SPD_0437	143	161.881	0.883366	-1.48397	1361.33	1443.25	0.943244
SPD_0111	SPD_0438	51	61.9712	0.822963	-1.39367	631	812.004	0.777089
SPD_0111	SPD_0439	165	175.979	0.93761	-0.827648	2474.33	2283.11	1.08375
SPD_0111	SPD_0440	137	164.25	0.834097	-2.12622	1621.33	2011.2	0.80615
SPD_0111	SPD_0442	290	270.235	1.07314	1.20232	3690	3164.59	1.16603
SPD_0111	SPD_0443	572	549.598	1.04076	0.95557	7730	7118.36	1.08592
SPD_0111	SPD_0444	1495	1523.36	0.981383	-0.726614	18941.3	19136.1	0.989822
SPD_0111	SPD_0446	39	42.9179	0.908712	-0.598043	266.667	362.357	0.735922
SPD_0111	SPD_0447	18	19.848	0.906892	-0.414806	215	209.321	1.02713
SPD_0111	SPD_0448	47	60.7199	0.774046	-1.7607	390.333	524.943	0.743573
SPD_0111	SPD_0449	30	30.0009	0.999968	-0.000172863	424	385.647	1.09945
SPD_0111	SPD_0450	515	526.002	0.979085	-0.479689	7243.67	6731.9	1.07602
SPD_0111	SPD_0451	1058	1059.58	0.998509	-0.0485191	14169.3	13737.4	1.03144
SPD_0111	SPD_0452	403	374.203	1.07695	1.48864	5713.33	5141.67	1.11118
SPD_0111	SPD_0453	664	706.027	0.940474	-1.58167	8997.33	9455.13	0.951582
SPD_0111	SPD_0454	537	531.976	1.00944	0.217827	7118.67	6797.15	1.0473
SPD_0111	SPD_0455	756	790.492	0.956367	-1.22678	10424	10522.6	0.990632
SPD_0111	SPD_0456	31	29.5728	1.04826	0.262439	493	356.497	1.3829
SPD_0111	SPD_0457	226	236.534	0.955464	-0.684956	2867	2908.66	0.985679
SPD_0111	SPD_0462	50	45.9824	1.08737	0.592482	739.333	600.45	1.2313
SPD_0111	SPD_0463	30	38.6246	0.776707	-1.38774	373	459.191	0.812297
SPD_0111	SPD_0464	44	56.3155	0.781312	-1.64111	560.333	684.739	0.818317
SPD_0111	SPD_0465	192	191.08	1.00481	0.0665537	2152	2318.23	0.928294
SPD_0111	SPD_0466	12	16.6779	0.719516	-1.14546	145	227.039	0.638657
SPD_0111	SPD_0467	143	155.376	0.920347	-0.992877	1826.67	1980.8	0.922188
SPD_0111	SPD_0468	107	115.128	0.929398	-0.757546	1397	1467.22	0.952142
SPD_0111	SPD_0469	627	606.207	1.0343	0.844521	7412.67	7650.65	0.968894
SPD_0111	SPD_0470	26	21.4192	1.21386	0.989777	480	274.63	1.74781
SPD_0111	SPD_0473	334	317.475	1.05205	0.927467	4092.67	3698.85	1.10647
SPD_0111	SPD_0474	154	157.414	0.978312	-0.272103	2024	1917.36	1.05562
SPD_0111	SPD_0475	141	133.45	1.05657	0.653519	1945.67	1602.33	1.21427
SPD_0111	SPD_0477	12	12.8563	0.933392	-0.238829	123.667	133.541	0.926061
SPD_0111	SPD_0478	16	16.0757	0.995288	-0.0188927	104	105.049	0.990012
SPD_0111	SPD_0484	193	195.524	0.987091	-0.180512	2273.67	2356.62	0.9648
SPD_0111	SPD_0485	32	27.9442	1.14514	0.767234	384.333	328.488	1.17001
SPD_0111	SPD_0487	28	18.5185	1.512	2.2033	325.333	209.434	1.5534
SPD_0111	SPD_0488	219	218.565	1.00199	0.029445	2935.67	2691.64	1.09066
SPD_0111	SPD_0489	7	5.25788	1.33134	0.759756	96	60.6976	1.58161
SPD_0111	SPD_0490	52	46.6023	1.11583	0.790695	681.667	629.648	1.08262
SPD_0111	SPD_0491	98	104.045	0.941904	-0.592591	994.667	1098.88	0.905164
SPD_0111	SPD_0492	83	75.6499	1.09716	0.845064	808	784.277	1.03025
SPD_0111	SPD_0493	358	356.564	1.00403	0.0760302	4206	4128.27	1.01883
SPD_0111	SPD_0495	150	130.441	1.14995	1.71257	2303	1654.08	1.39232
SPD_0111	SPD_0496	122	126.026	0.968058	-0.358589	1366	1379.91	0.989921
SPD_0111	SPD_0501	533	518.151	1.02866	0.652354	6005.33	6156.91	0.975381
SPD_0111	SPD_0502	1416	1409.67	1.00449	0.168705	16795.7	16809.7	0.999164
SPD_0111	SPD_0503	1734	1681	1.03153	1.29276	20682	19878.9	1.0404
SPD_0111	SPD_0505	79	82.2157	0.960887	-0.354646	809.333	962.114	0.841203
SPD_0111	SPD_0507	688	671.193	1.02504	0.648722	8467.67	8180.87	1.03506
SPD_0111	SPD_0509	71	74.8297	0.948821	-0.442722	871.333	854.615	1.01956
SPD_0111	SPD_0510	330	343.058	0.961935	-0.705031	4053	4127.67	0.98191
SPD_0111	SPD_0511	105	110.241	0.952456	-0.499196	1219.33	1286.94	0.947466
SPD_0111	SPD_0512	82	82.5043	0.993887	-0.0555248	730.333	678.622	1.0762
SPD_0111	SPD_0514	123	121.45	1.01277	0.140683	1328	1474.6	0.900584
SPD_0111	SPD_0516	61	59.8077	1.01994	0.154175	561.667	576.268	0.974663
SPD_0111	SPD_0517	18	21.0008	0.857109	-0.654823	158	179.934	0.878099
SPD_0111	SPD_0518	252	240.646	1.04718	0.731901	3115	2831.56	1.1001
SPD_0111	SPD_0519	55	52.2042	1.05356	0.386955	721.667	577.294	1.25009
SPD_0111	SPD_0520	23	23.9752	0.959323	-0.199171	279.333	295.614	0.944926
SPD_0111	SPD_0521	243	224.719	1.08135	1.21952	2628	2629.02	0.999612
SPD_0111	SPD_0522	160	169.453	0.944214	-0.726196	1845	2065.93	0.893061
SPD_0111	SPD_0523	385	387.062	0.994672	-0.104821	4662.33	4803.23	0.970666
SPD_0111	SPD_0524	71	67.7322	1.04825	0.397056	716.333	808.776	0.8857
SPD_0111	SPD_0525	230	213.672	1.07642	1.11703	2597.67	2515.19	1.03279
SPD_0111	SPD_0527	442	472.625	0.935202	-1.4087	5210	5718.21	0.911124
SPD_0111	SPD_0528	230	228.511	1.00652	0.0985087	2756	2735.65	1.00744
SPD_0111	SPD_0529	121	148.264	0.81611	-2.23912	1235.67	1737.69	0.711098
SPD_0111	SPD_0530	192	194.522	0.987034	-0.180833	2240.33	2304.48	0.972164
SPD_0111	SPD_0534	67	58.2834	1.14956	1.14176	720	564.483	1.2755
SPD_0111	SPD_0535	627	569.354	1.10125	2.4159	7575	6255.64	1.21091
SPD_0111	SPD_0536	177	185.797	0.952652	-0.645395	1688.67	1635.51	1.0325
SPD_0111	SPD_0537	116	91.1762	1.27226	2.59973	1465.67	979.075	1.49699
SPD_0111	SPD_0538	44	37.2361	1.18165	1.10845	426.333	369.293	1.15446
SPD_0111	SPD_0539	116	110.598	1.04884	0.513654	1514.33	1229.27	1.2319
SPD_0111	SPD_0540	116	98.4309	1.17849	1.77086	1472	1075.21	1.36904
SPD_0111	SPD_0542	84	80.1158	1.04848	0.433957	598.667	572.26	1.04614
SPD_0111	SPD_0543	123	103.679	1.18636	1.89756	1255.33	1183.95	1.06029
SPD_0111	SPD_0544	11	11.2162	0.980729	-0.0645408	109	102.042	1.06819
SPD_0111	SPD_0545	70	84.4646	0.828749	-1.57387	915.667	850.483	1.07664
SPD_0111	SPD_0546	238	224.777	1.05883	0.881994	2538.67	2197.35	1.15533
SPD_0111	SPD_0547	202	174.423	1.15811	2.08811	2270	1801.68	1.25994
SPD_0111	SPD_0548	10	11.781	0.848824	-0.518888	72	110.759	0.650058
SPD_0111	SPD_0549	28	30.6408	0.913813	-0.47708	257.667	269.579	0.955812
SPD_0111	SPD_0553	91	94.36	0.964392	-0.345893	957	895.338	1.06887
SPD_0111	SPD_0554	48	48.2229	0.995379	-0.0320918	471.333	492.749	0.956538
SPD_0111	SPD_0555	85	87.3624	0.972958	-0.252752	849.333	861.796	0.985539
SPD_0111	SPD_0556	169	157.541	1.07274	0.912953	1588.67	1620.83	0.980158
SPD_0111	SPD_0558	3140	3159.12	0.993947	-0.340222	32975	33199.5	0.993238
SPD_0111	SPD_0559	44	42.2823	1.04063	0.264164	451.667	436.584	1.03455
SPD_0111	SPD_0561	151	161.135	0.937101	-0.798431	1868.33	1882.8	0.992318
SPD_0111	SPD_0564	52	51.9862	1.00027	0.0019151	508	462.252	1.09897
SPD_0111	SPD_0565	91	93.0676	0.977784	-0.214323	840	942.648	0.891107
SPD_0111	SPD_0566	46	47.1001	0.976643	-0.160297	407	497.848	0.817518
SPD_0111	SPD_0567	195	182.791	1.06679	0.903018	1982	1928.81	1.02758
SPD_0111	SPD_0569	667	624.839	1.06748	1.68668	7084	6777.15	1.04528
SPD_0111	SPD_0570	221	215.529	1.02539	0.372687	2425	2373.91	1.02152
SPD_0111	SPD_0571	119	123.951	0.96006	-0.444661	1267	1294.5	0.978759
SPD_0111	SPD_0572	84	89.8542	0.934848	-0.617588	854	914.788	0.93355
SPD_0111	SPD_0573	167	153.318	1.08924	1.10497	2336.33	1582.32	1.47652
SPD_0111	SPD_0574	97	83.9235	1.15581	1.42742	967.333	884.374	1.09381
SPD_0111	SPD_0575	119	110.09	1.08094	0.849205	1177	1144.41	1.02848
SPD_0111	SPD_0576	24	22.9865	1.04409	0.211391	220	232.014	0.948219
SPD_0111	SPD_0577	1419	1361.19	1.04247	1.56691	15789.7	14357.1	1.09978
SPD_0111	SPD_0578	441	461.689	0.955189	-0.96286	3840	4842.35	0.793004
SPD_0111	SPD_0579	279	287.678	0.969834	-0.51164	3105.33	2980.88	1.04175
SPD_0111	SPD_0580	55	57.2106	0.96136	-0.292263	465.667	497.337	0.93632
SPD_0111	SPD_0582	23	24.9901	0.920364	-0.398101	167.667	233.919	0.716773
SPD_0111	SPD_0584	98	101.807	0.962606	-0.377305	1186.67	983.7	1.20633
SPD_0111	SPD_0585	53	61.2885	0.864762	-1.05874	638	577.771	1.10424
SPD_0111	SPD_0587	66	63.7389	1.03548	0.283221	792	724.032	1.09387
SPD_0111	SPD_0588	37	44.9259	0.823579	-1.1825	433.667	524.503	0.826814
SPD_0111	SPD_0589	132	129.041	1.02293	0.26046	1368.67	1289.48	1.06141
SPD_0111	SPD_0590	51	52.8632	0.964755	-0.256259	565.333	546.254	1.03493
SPD_0111	SPD_0591	83	74.8175	1.10937	0.945983	792.667	743.499	1.06613
SPD_0111	SPD_0592	101	90.3987	1.11727	1.115	1024.67	1015.48	1.00905
SPD_0111	SPD_0594	46	43.5161	1.05708	0.376533	335.333	350.375	0.957069
SPD_0111	SPD_0595	52	51.5255	1.00921	0.0661003	455	517.047	0.879998
SPD_0111	SPD_0596	651	626.008	1.03992	0.998873	7689	6618.37	1.16177
SPD_0111	SPD_0597	155	152.485	1.01649	0.203649	1803.33	1681.42	1.07251
SPD_0111	SPD_0603	410	393.932	1.04079	0.809589	3769	3899.92	0.966429
SPD_0111	SPD_0604	1214	1204.58	1.00782	0.271503	11842	11663.6	1.0153
SPD_0111	SPD_0606	229	232.441	0.985195	-0.225722	2142	2361.06	0.90722
SPD_0111	SPD_0608	19	33.0473	0.574933	-2.44358	118	253.8	0.464933
SPD_0111	SPD_0609	11	8.84174	1.2441	0.725829	49	59.7587	0.819964
SPD_0111	SPD_0610	180	162.289	1.10914	1.39031	1710.33	1642.15	1.04152
SPD_0111	SPD_0611	296	338.492	0.874467	-2.30957	3223	3600.83	0.89507
SPD_0111	SPD_0612	895	897.53	0.997182	-0.0844333	9598.67	9231.07	1.03982
SPD_0111	SPD_0613	439	431.771	1.01674	0.347907	4794.67	4537.26	1.05673
SPD_0111	SPD_0614	234	240.903	0.971345	-0.444759	2420.67	2480.33	0.975944
SPD_0111	SPD_0616	52	59.6499	0.871753	-0.990494	495	652.504	0.758616
SPD_0111	SPD_0617	108	106.718	1.01201	0.12406	1098.67	1121.22	0.979885
SPD_0111	SPD_0618	191	178.599	1.06944	0.927971	1854.67	1875.95	0.988657
SPD_0111	SPD_0621	135	147.13	0.917554	-1.00004	1295	1652.96	0.783443
SPD_0111	SPD_0622	96	94.0361	1.02088	0.202523	1058.33	965.643	1.09599
SPD_0111	SPD_0623	294	280.219	1.04918	0.823228	2911.33	2436.23	1.19502
SPD_0111	SPD_0624	324	315.566	1.02673	0.474774	3363.67	3162.28	1.06369
SPD_0111	SPD_0625	173	160.591	1.07727	0.979198	1805.33	1652.45	1.09252
SPD_0111	SPD_0626	245	245.584	0.997623	-0.0372425	2835.33	2679.63	1.05811
SPD_0111	SPD_0627	196	188.35	1.04061	0.557394	2165.67	2122.23	1.02047
SPD_0111	SPD_0628	196	187.048	1.04786	0.654555	2135	1940.59	1.10018
SPD_0111	SPD_0629	105	109.384	0.959922	-0.419158	1027.33	1064.52	0.965064
SPD_0111	SPD_0630	103	74.8796	1.37554	3.24967	1043.67	754.666	1.38295
SPD_0111	SPD_0631	64	66.6567	0.960143	-0.325403	524.667	700.892	0.74857
SPD_0111	SPD_0632	85	84.0756	1.01099	0.100815	748.667	674.641	1.10973
SPD_0111	SPD_0633	13	8.05856	1.61319	1.7407	106.333	60.3339	1.76241
SPD_0111	SPD_0634	60	64.433	0.9312	-0.552256	564	635.996	0.886798
SPD_0111	SPD_0635	375	401.117	0.934889	-1.30403	3326.33	3862.07	0.861282
SPD_0111	SPD_0636	5	5.10935	0.978599	-0.0483745	18	27.2583	0.660349
SPD_0111	SPD_0637	47	45.1596	1.04075	0.27386	434.333	419.546	1.03524
SPD_0111	SPD_0638	15	12.5418	1.196	0.694114	145	118.203	1.2267
SPD_0111	SPD_0641	68	74.0921	0.917777	-0.707753	505	566.687	0.891145
SPD_0111	SPD_0642	234	221.819	1.05491	0.817868	2568.67	2425.57	1.059
SPD_0111	SPD_0644	74	69.8874	1.05885	0.491946	700.667	757.766	0.924648
SPD_0111	SPD_0645	100	114.851	0.870692	-1.38577	1204	1227.12	0.981155
SPD_0111	SPD_0646	65	66.4894	0.9776	-0.182651	558	633.521	0.880791
SPD_0111	SPD_0647	44	41.0395	1.07214	0.462128	348	415.433	0.837681
SPD_0111	SPD_0648	107	108.916	0.982406	-0.183614	1538.33	1290.17	1.19235
SPD_0111	SPD_0651	76	91.5236	0.830387	-1.62266	876	910.191	0.962435
SPD_0111	SPD_0652	236	248.157	0.951011	-0.771722	2106.67	2532.8	0.831753
SPD_0111	SPD_0653	199	193.857	1.02653	0.369381	1966.33	2007.28	0.979601
SPD_0111	SPD_0654	153	163.223	0.937366	-0.800205	1599.67	1667.34	0.959415
SPD_0111	SPD_0655	81	90.2615	0.897393	-0.974828	831.333	939.611	0.884763
SPD_0111	SPD_0656	42	47.7604	0.87939	-0.833526	310.333	478.309	0.648814
SPD_0111	SPD_0657	73	79.0447	0.923528	-0.67989	698.333	839.556	0.831789
SPD_0111	SPD_0661	661	628.785	1.05123	1.28473	6868	6645.68	1.03345
SPD_0111	SPD_0662	157	152.677	1.02832	0.349868	2252	1611.67	1.3973
SPD_0111	SPD_0665	129	111.145	1.16064	1.69361	1266	1046.95	1.20923
SPD_0111	SPD_0668	124	123.621	1.00307	0.0340961	1145.33	1157.2	0.989748
SPD_0111	SPD_0669	225	221.022	1.018	0.267565	2072.33	2104.13	0.984889
SPD_0111	SPD_0670	21	19.8663	1.05706	0.254347	245.333	188.322	1.30273
SPD_0111	SPD_0671	235	243.293	0.965913	-0.531685	2561.67	2361.78	1.08463
SPD_0111	SPD_0672	196	168.753	1.16146	2.09748	2419	1785.05	1.35515
SPD_0111	SPD_0673	62	51.4505	1.20504	1.47075	831.667	526.547	1.57947
SPD_0111	SPD_0676	59	58.7083	1.00497	0.0380673	467	518.651	0.900413
SPD_0111	SPD_0677	24	21.9664	1.09258	0.433887	178	202.412	0.879393
SPD_0111	SPD_0680	31	30.5286	1.01544	0.0853092	263	272.855	0.963882
SPD_0111	SPD_0681	27	23.6508	1.14161	0.68869	254.333	225.592	1.1274
SPD_0111	SPD_0682	31	30.9088	1.00295	0.0164009	285.333	340.562	0.83783
SPD_0111	SPD_0683	30	21.4955	1.39564	1.83431	339.333	213.988	1.58576
SPD_0111	SPD_0684	15	16.8299	0.891269	-0.446063	140.333	164.45	0.853348
SPD_0111	SPD_0685	155	145.148	1.06788	0.817749	1528	1406.01	1.08676
SPD_0111	SPD_0686	252	235.423	1.07041	1.08036	2801	2321.84	1.20637
SPD_0111	SPD_0687	92	94.3922	0.974657	-0.246219	1012.67	953.585	1.06196
SPD_0111	SPD_0688	272	260.933	1.04241	0.685093	2681.67	2580.19	1.03933
SPD_0111	SPD_0689	13	8.08016	1.60888	1.73078	137	83.0286	1.65003
SPD_0111	SPD_0691	9	8.25835	1.08981	0.258078	108	60.6464	1.78081
SPD_0111	SPD_0692	201	196.273	1.02408	0.33742	2159.67	1925.7	1.1215
SPD_0111	SPD_0693	346	316.321	1.09382	1.66871	3475.67	3115.85	1.11548
SPD_0111	SPD_0694	44	42.7418	1.02944	0.192455	444.333	436.186	1.01868
SPD_0111	SPD_0695	98	92.221	1.06267	0.601785	927	841.458	1.10166
SPD_0111	SPD_0696	80	83.5141	0.957922	-0.384532	756	812.98	0.929912
SPD_0111	SPD_0697	222	204.987	1.083	1.18831	1855.33	1863.14	0.99581
SPD_0111	SPD_0698	379	363.931	1.04141	0.789924	3647.67	3499.1	1.04246
SPD_0111	SPD_0699	62	68.4048	0.906369	-0.774399	606.333	638.066	0.950268
SPD_0111	SPD_0700	37	47.1199	0.78523	-1.47427	191.333	240.759	0.79471
SPD_0111	SPD_0701	32	35.5763	0.899474	-0.599595	285	247.356	1.15218
SPD_0111	SPD_0702	76	83.6982	0.908025	-0.841452	574.333	677.619	0.847576
SPD_0111	SPD_0703	22	24.9509	0.88173	-0.590769	157	180.281	0.870864
SPD_0111	SPD_0704	180	189.643	0.94915	-0.70026	1699.67	1902.08	0.893584
SPD_0111	SPD_0705	168	160.937	1.04389	0.556759	1621.67	1475.45	1.0991
SPD_0111	SPD_0707	79	73.1444	1.08006	0.684673	679.333	665.447	1.02087
SPD_0111	SPD_0712	11	11.3319	0.970711	-0.0985942	89.3333	94.4768	0.945558
SPD_0111	SPD_0714	7	8.49419	0.824093	-0.512678	52	80.7694	0.643808
SPD_0111	SPD_0715	46	41.5936	1.10594	0.683237	425.667	395.566	1.0761
SPD_0111	SPD_0717	136	150.091	0.90612	-1.15014	1136.67	1337.26	0.849998
SPD_0111	SPD_0718	5	7.41179	0.674601	-0.885887	30	53.7518	0.55812
SPD_0111	SPD_0719	59	68.733	0.858394	-1.17399	522.667	541.592	0.965056
SPD_0111	SPD_0720	33	43.3698	0.760897	-1.57463	299.667	325.399	0.92092
SPD_0111	SPD_0722	75	88.8637	0.843989	-1.47068	663	812.782	0.815717
SPD_0111	SPD_0724	170	180.207	0.943359	-0.760349	1236	1415.13	0.873421
SPD_0111	SPD_0726	68	77.2452	0.880313	-1.05192	522.667	565.598	0.924096
SPD_0111	SPD_0727	226	234.553	0.963534	-0.558475	1998.67	2054.9	0.972633
SPD_0111	SPD_0728	36	33.6788	1.06892	0.399983	335.667	303.133	1.10732
SPD_0111	SPD_0729	72	65.0581	1.1067	0.860651	711.333	613.674	1.15914
SPD_0111	SPD_0730	88	81.8566	1.07505	0.679024	863.667	753.877	1.14563
SPD_0111	SPD_0731	98	100.731	0.972893	-0.272061	885.333	1021.47	0.866721
SPD_0111	SPD_0732	20	19.3313	1.03459	0.152095	170.333	162.118	1.05067
SPD_0111	SPD_0734	108	106.378	1.01525	0.157283	1036.67	1048.4	0.988805
SPD_0111	SPD_0735	19	14.9104	1.27428	1.0591	169	102.93	1.64189
SPD_0111	SPD_0736	99	94.9435	1.04273	0.416313	915	1021.64	0.895617
SPD_0111	SPD_0737	22	19.801	1.11105	0.494171	194	217.457	0.89213
SPD_0111	SPD_0738	41	48.7131	0.841662	-1.10512	429.667	540.088	0.795549
SPD_0111	SPD_0749	62	51.5176	1.20347	1.46044	564	417.699	1.35025
SPD_0111	SPD_0750	67	76.4351	0.876561	-1.07919	587	646.297	0.908251
SPD_0111	SPD_0751	116	102.763	1.12881	1.30581	862	920.179	0.936774
SPD_0111	SPD_0752	56	58.2061	0.962099	-0.289159	484.667	509.927	0.950463
SPD_0111	SPD_0753	57	56.7236	1.00487	0.0367055	488.667	432.547	1.12974
SPD_0111	SPD_0761	14	11.238	1.24577	0.823899	176	104.89	1.67795
SPD_0111	SPD_0766	5	5.05718	0.988694	-0.0254247	22	24.2861	0.905869
SPD_0111	SPD_0767	52	60.2845	0.862576	-1.067	485	482.485	1.00521
SPD_0111	SPD_0771	47	53.2934	0.881911	-0.86208	398.667	443.473	0.898964
SPD_0111	SPD_0773	80	84.8469	0.942875	-0.52619	852.333	727.616	1.17141
SPD_0111	SPD_0775	92	94.8596	0.969855	-0.293601	893.333	841.552	1.06153
SPD_0111	SPD_0776	81	76.7893	1.05483	0.480515	620	639.363	0.969715
SPD_0111	SPD_0777	103	101.423	1.01555	0.156593	1030	848.562	1.21382
SPD_0111	SPD_0778	68	72.3896	0.939361	-0.515925	686	692.983	0.989923
SPD_0111	SPD_0779	30	35.0306	0.856395	-0.849948	333	331.696	1.00393
SPD_0111	SPD_0780	88	82.6223	1.06509	0.591626	825.333	821.456	1.00472
SPD_0111	SPD_0781	223	197.645	1.12829	1.80355	2128	1833.93	1.16035
SPD_0111	SPD_0782	394	413.639	0.952523	-0.965602	3552.33	3641.31	0.975564
SPD_0111	SPD_0783	170	174.331	0.975159	-0.327989	1531	1613.6	0.94881
SPD_0111	SPD_0784	922	867.371	1.06298	1.8549	8492.67	7877.11	1.07814
SPD_0111	SPD_0786	31	27.9462	1.10927	0.577671	302	259.51	1.16373
SPD_0111	SPD_0787	415	433.816	0.956627	-0.903374	3501	3498.33	1.00076
SPD_0111	SPD_0791	57	74.2089	0.768102	-1.99767	560.667	695.632	0.805981
SPD_0111	SPD_0792	133	124.038	1.07225	0.804652	1167.33	1169.92	0.997785
SPD_0111	SPD_0793	16	12.8477	1.24536	0.879465	108	116.288	0.928725
SPD_0111	SPD_0795	40	34.6563	1.15419	0.90772	437	328.09	1.33195
SPD_0111	SPD_0796	204	214.858	0.949463	-0.740774	1869.67	2027.9	0.921972
SPD_0111	SPD_0797	161	150.062	1.07289	0.892904	1457	1359.26	1.0719
SPD_0111	SPD_0798	124	118.894	1.04295	0.468303	1416.33	1136.67	1.24604
SPD_0111	SPD_0800	191	185.835	1.02779	0.378896	1698	1696.58	1.00084
SPD_0111	SPD_0801	762	727.227	1.04782	1.28947	7200.33	6673.64	1.07892
SPD_0111	SPD_0802	354	368.217	0.961389	-0.740913	3256.33	3339.58	0.975073
SPD_0111	SPD_0803	112	108.546	1.03183	0.331572	1244	1004.94	1.23789
SPD_0111	SPD_0804	118	112.772	1.04636	0.492322	1065.33	1091.2	0.976294
SPD_0111	SPD_0805	391	335.675	1.16482	3.01966	3846.67	3238.35	1.18785
SPD_0111	SPD_0806	112	98.1194	1.14147	1.4013	1150.67	1004.41	1.14561
SPD_0111	SPD_0808	40	52.9908	0.754848	-1.78458	373.333	467.612	0.798383
SPD_0111	SPD_0809	233	249.631	0.933378	-1.05262	1949.67	2147.68	0.907801
SPD_0111	SPD_0811	50	50.612	0.987908	-0.086024	490.667	454.42	1.07976
SPD_0111	SPD_0812	283	267.362	1.05849	0.956395	2305.33	2374.63	0.970818
SPD_0111	SPD_0813	210	214.627	0.97844	-0.315864	1857.67	1904.32	0.975503
SPD_0111	SPD_0814	110	118.483	0.9284	-0.779363	1047.67	1104.05	0.948929
SPD_0111	SPD_0815	182	224.577	0.810411	-2.84116	1597.33	1904.98	0.838505
SPD_0111	SPD_0816	94	90.4477	1.03927	0.373516	866	852.709	1.01559
SPD_0111	SPD_0817	188	172.728	1.08841	1.16198	1954	1726.51	1.13177
SPD_0111	SPD_0818	10	12.2499	0.816336	-0.642821	95.3333	92.8342	1.02692
SPD_0111	SPD_0821	259	260.016	0.996093	-0.0630069	2422.33	2428.55	0.997439
SPD_0111	SPD_0822	119	100.948	1.17883	1.79674	1011	838.585	1.2056
SPD_0111	SPD_0823	99	111.584	0.887222	-1.19132	864	965.536	0.89484
SPD_0111	SPD_0824	55	51.2952	1.07222	0.517279	463	429.07	1.07908
SPD_0111	SPD_0828	28	22.8234	1.22681	1.08357	271.333	204.519	1.32669
SPD_0111	SPD_0829	55	49.8699	1.10287	0.726449	474.333	448.671	1.0572
SPD_0111	SPD_0831	209	203.649	1.02628	0.374978	2048.67	1927.91	1.06264
SPD_0111	SPD_0833	157	161.407	0.972698	-0.346864	1439.67	1421.41	1.01284
SPD_0111	SPD_0836	62	57.8312	1.07208	0.548183	504.667	425.113	1.18713
SPD_0111	SPD_0838	69	69.4853	0.993016	-0.0582138	511.667	592.22	0.86398
SPD_0111	SPD_0839	75	77.2202	0.971249	-0.252652	651.333	711.024	0.916049
SPD_0111	SPD_0840	65	60.9442	1.06655	0.519526	514.333	528.112	0.973909
SPD_0111	SPD_0842	165	156.757	1.05258	0.658366	1688.67	1479.68	1.14124
SPD_0111	SPD_0843	9	12.6246	0.712895	-1.02011	72	131.476	0.547629
SPD_0111	SPD_0844	111	97.755	1.13549	1.33962	1048.33	960.274	1.0917
SPD_0111	SPD_0845	135	117.627	1.14769	1.60182	1194.33	1076.34	1.10962
SPD_0111	SPD_0846	150	165.416	0.906806	-1.1986	1248.67	1493.91	0.835839
SPD_0111	SPD_0850	30	24.4088	1.22906	1.1317	218.333	225.253	0.96928
SPD_0111	SPD_0851	77	74.4438	1.03434	0.296267	775.667	666.271	1.16419
SPD_0111	SPD_0852	101	91.6733	1.10174	0.974107	851.333	807.505	1.05428
SPD_0111	SPD_0853	401	396.703	1.01083	0.215726	3658	3594.24	1.01774
SPD_0111	SPD_0854	175	176.885	0.989342	-0.141751	1303	1423.92	0.915082
SPD_0111	SPD_0858	75	73.2167	1.02436	0.208406	690.333	720.948	0.957535
SPD_0111	SPD_0860	75	66.2096	1.13277	1.0803	706.667	561.756	1.25796
SPD_0111	SPD_0862	69	88.4576	0.780035	-2.06882	389.333	532.322	0.731387
SPD_0111	SPD_0864	130	110.296	1.17865	1.8762	1128.33	1051.81	1.07276
SPD_0111	SPD_0865	33	27.7367	1.18976	0.999376	250.333	246.946	1.01372
SPD_0111	SPD_0866	233	243.662	0.956244	-0.683012	1946.67	2052.32	0.94852
SPD_0111	SPD_0867	43	53.8838	0.798013	-1.4827	397.333	429.008	0.926168
SPD_0111	SPD_0868	65	68.5257	0.948549	-0.425911	508	518.186	0.980343
SPD_0111	SPD_0870	62	56.5496	1.09638	0.724798	544.667	503.904	1.08089
SPD_0111	SPD_0871	41	37.4389	1.09512	0.582007	311.333	305.564	1.01888
SPD_0111	SPD_0872	67	66.6665	1.005	0.0408481	575.333	601.185	0.956999
SPD_0111	SPD_0873	129	124.964	1.03229	0.361017	1020	1044.46	0.976585
SPD_0111	SPD_0875	25	26.242	0.952672	-0.242447	185.333	216.1	0.857626
SPD_0111	SPD_0876	12	11.114	1.07972	0.265753	119	92.9504	1.28025
SPD_0111	SPD_0879	28	26.7748	1.04576	0.236782	276.333	242.073	1.14153
SPD_0111	SPD_0884	7	9.60264	0.728966	-0.839882	45.6667	87.5312	0.521719
SPD_0111	SPD_0885	69	79.6261	0.86655	-1.19082	660	755.96	0.873062
SPD_0111	SPD_0886	102	93.6358	1.08933	0.864374	795.667	849.517	0.936611
SPD_0111	SPD_0887	227	242.797	0.934936	-1.01383	1928.33	2121.66	0.90888
SPD_0111	SPD_0888	65	65.6365	0.990302	-0.0785702	468	567.114	0.825231
SPD_0111	SPD_0889	113	155.751	0.725515	-3.42558	1014.33	1387.9	0.730843
SPD_0111	SPD_0890	717	683.056	1.04969	1.29879	6835	6312.17	1.08283
SPD_0111	SPD_0893	92	85.6312	1.07437	0.688243	814	757.198	1.07502
SPD_0111	SPD_0894	161	172.739	0.932044	-0.893153	1400.33	1513.8	0.925046
SPD_0111	SPD_0895	319	324.736	0.982335	-0.318326	3305	3040.73	1.08691
SPD_0111	SPD_0896	20	18.5848	1.07615	0.328285	224.333	167.214	1.34159
SPD_0111	SPD_0897	153	167.526	0.913292	-1.12228	1498.67	1537.25	0.974901
SPD_0111	SPD_0898	151	154.966	0.97441	-0.318556	1326.33	1410.61	0.940257
SPD_0111	SPD_0900	119	117.339	1.01416	0.153338	912.333	919.299	0.992423
SPD_0111	SPD_0901	146	151.787	0.961873	-0.46973	1313.33	1354.62	0.969525
SPD_0111	SPD_0904	47	35.8936	1.30942	1.8538	275.333	253.343	1.0868
SPD_0111	SPD_0905	63	75.6059	0.833268	-1.44976	568.667	628.246	0.905165
SPD_0111	SPD_0907	12	12.0128	0.998934	-0.00369639	66.6667	66.7232	0.999153
SPD_0111	SPD_0909	16	19.6447	0.81447	-0.82231	116.667	154.362	0.755798
SPD_0111	SPD_0910	78	65.7736	1.18589	1.50755	654	566.972	1.1535
SPD_0111	SPD_0911	19	25.6181	0.741662	-1.30756	156	195.417	0.798295
SPD_0111	SPD_0912	121	140.305	0.862407	-1.62979	890.667	1152.37	0.772903
SPD_0111	SPD_0913	78	88.6342	0.880021	-1.12955	678.667	760.075	0.892895
SPD_0111	SPD_0914	115	117.109	0.981987	-0.194929	1013	998.708	1.01431
SPD_0111	SPD_0915	162	150.995	1.07288	0.895593	1325.67	1235.7	1.07281
SPD_0111	SPD_0916	463	459.451	1.00772	0.16558	3741.33	3954.05	0.946203
SPD_0111	SPD_0917	247	260.983	0.946423	-0.865531	2027.33	2207.89	0.918221
SPD_0111	SPD_0918	384	396.277	0.96902	-0.616704	3416.67	3500.02	0.976184
SPD_0111	SPD_0919	24	28.9705	0.828429	-0.923468	216	259.233	0.833228
SPD_0111	SPD_0920	26	31.6624	0.821163	-1.00631	217.333	284.539	0.763808
SPD_0111	SPD_0921	749	753.226	0.994389	-0.153994	6388.67	6642.51	0.961785
SPD_0111	SPD_0922	166	156.184	1.06285	0.785473	1455.67	1413.13	1.0301
SPD_0111	SPD_0923	66	57.8489	1.1409	1.07169	513.333	466.546	1.10029
SPD_0111	SPD_0924	321	306.571	1.04707	0.824111	2739.67	2683.31	1.021
SPD_0111	SPD_0925	166	157.079	1.05679	0.711787	1431.33	1426.17	1.00362
SPD_0111	SPD_0926	175	185.721	0.942274	-0.786684	1502.67	1611.2	0.932638
SPD_0111	SPD_0927	578	544.579	1.06137	1.43213	5014	4889.24	1.02552
SPD_0111	SPD_0928	228	243.653	0.935755	-1.00282	2235.67	2193.06	1.01943
SPD_0111	SPD_0929	108	107.257	1.00692	0.0717137	1117.67	978.872	1.14179
SPD_0111	SPD_0930	47	40.8029	1.15188	0.970159	344.667	317.719	1.08482
SPD_0111	SPD_0931	303	290.646	1.04251	0.724647	2673.33	2634.45	1.01476
SPD_0111	SPD_0932	1108	1069.52	1.03598	1.17676	10500	9836.85	1.06742
SPD_0111	SPD_0933	228	229.579	0.993122	-0.104208	1972.33	2083.51	0.946642
SPD_0111	SPD_0934	25	27.5933	0.906017	-0.493686	192	239.42	0.801939
SPD_0111	SPD_0935	47	47.1681	0.996435	-0.0244827	403	405.275	0.994387
SPD_0111	SPD_0936	98	103.466	0.947175	-0.537325	773.333	896.749	0.862374
SPD_0111	SPD_0938	188	188.306	0.998373	-0.0223286	1667.33	1595.75	1.04486
SPD_0111	SPD_0939	428	448.971	0.953292	-0.989703	3773.67	3904.26	0.966552
SPD_0111	SPD_0940	635	630.377	1.00733	0.184149	5702.67	5559.88	1.02568
SPD_0111	SPD_0941	503	500.706	1.00458	0.102503	4523.33	4230.53	1.06921
SPD_0111	SPD_0942	390	386.383	1.00936	0.184029	3292.67	3216.42	1.02371
SPD_0111	SPD_0943	1153	1111.68	1.03717	1.23927	9686.33	9283.19	1.04343
SPD_0111	SPD_0944	230	248.074	0.927144	-1.14751	2014	2032.61	0.990844
SPD_0111	SPD_0945	611	602.387	1.0143	0.350911	4777.33	4924.97	0.970023
SPD_0111	SPD_0946	597	613.395	0.973271	-0.661986	4759	4944.6	0.962464
SPD_0111	SPD_0947	590	614.183	0.960626	-0.975793	4472	4989.6	0.896264
SPD_0111	SPD_0948	658	635.544	1.03533	0.890758	5597.33	5369.25	1.04248
SPD_0111	SPD_0949	293	295.863	0.990322	-0.166465	2510.67	2525	0.994324
SPD_0111	SPD_0950	661	639.457	1.03369	0.851911	5348	5411.97	0.98818
SPD_0111	SPD_0951	28	28.043	0.998466	-0.00812167	232	231.067	1.00404
SPD_0111	SPD_0953	9	9.90628	0.908514	-0.287944	51	42.6507	1.19576
SPD_0111	SPD_0954	83	76.5878	1.08372	0.732701	723	595.092	1.21494
SPD_0111	SPD_0955	92	88.9955	1.03376	0.318482	679.667	718.275	0.946248
SPD_0111	SPD_0956	70	66.2086	1.05726	0.465952	601.667	552.219	1.08954
SPD_0111	SPD_0959	6	8.61055	0.696819	-0.889646	37.3333	58.2041	0.641421
SPD_0111	SPD_0961	4	6.50125	0.615266	-0.980976	21	48.6695	0.431482
SPD_0111	SPD_0963	9	16.263	0.553404	-1.801	53	137.854	0.384464
SPD_0111	SPD_0967	25	25.821	0.968206	-0.161561	130.667	138.685	0.942181
SPD_0111	SPD_0968	24	27.1483	0.884034	-0.604228	147	207.154	0.709617
SPD_0111	SPD_0969	69	72.5908	0.950534	-0.42145	482.333	597.204	0.807653
SPD_0111	SPD_0973	11	11.3077	0.972786	-0.0915128	89	90.9553	0.978503
SPD_0111	SPD_0974	90	78.6142	1.14483	1.28414	698.667	686.436	1.01782
SPD_0111	SPD_0975	65	66.9065	0.971505	-0.233079	490.333	575.761	0.851627
SPD_0111	SPD_0976	18	23.4122	0.768829	-1.11855	120	149.232	0.804118
SPD_0111	SPD_0977	14	12.5414	1.11631	0.411884	110.333	114.727	0.961706
SPD_0111	SPD_0978	13	15.3453	0.847163	-0.598709	111	136.353	0.814064
SPD_0111	SPD_0981	43	49.5272	0.868211	-0.927475	296.333	420.651	0.704464
SPD_0111	SPD_0982	55	65.5879	0.838569	-1.30737	360	460.77	0.781301
SPD_0111	SPD_0984	46	48.818	0.942275	-0.403322	405.667	399.897	1.01443
SPD_0111	SPD_0985	29	29.7614	0.974416	-0.139569	252.333	252.034	1.00119
SPD_0111	SPD_0988	131	144.709	0.905266	-1.1396	1040.33	1216.32	0.855311
SPD_0111	SPD_0995	197	189.248	1.04096	0.563495	1890.33	1671.21	1.13112
SPD_0111	SPD_0996	70	73.3524	0.954297	-0.391427	523	586.334	0.891983
SPD_0111	SPD_0998	116	113.891	1.01852	0.197633	968	953.324	1.01539
SPD_0111	SPD_0999	135	117.11	1.15276	1.65314	1319	1011.09	1.30453
SPD_0111	SPD_1000	273	275.989	0.989169	-0.179935	2716	2623.74	1.03516
SPD_0111	SPD_1002	447	410.646	1.08853	1.794	3971.33	3619.66	1.09716
SPD_0111	SPD_1003	20	19.7896	1.01063	0.0473073	176.667	177.043	0.997874
SPD_0111	SPD_1004	92	93.0806	0.98839	-0.112007	795	856.955	0.927704
SPD_0111	SPD_1005	290	284.284	1.02011	0.339041	2787.33	2454.91	1.13541
SPD_0111	SPD_1006	234	238.822	0.97981	-0.312012	2143.67	2161.15	0.991912
SPD_0111	SPD_1007	479	486.999	0.983575	-0.362464	4423	4373.56	1.0113
SPD_0111	SPD_1008	280	285.959	0.97916	-0.352412	2548	2497.95	1.02004
SPD_0111	SPD_1010	176	167.95	1.04793	0.621182	1587.67	1464.68	1.08397
SPD_0111	SPD_1011	161	186.255	0.864404	-1.85055	1418	1589.55	0.892074
SPD_0111	SPD_1013	55	44.3329	1.24061	1.60208	636	400.48	1.58809
SPD_0111	SPD_1017	37	35.8899	1.03093	0.185309	338	296.529	1.13986
SPD_0111	SPD_1018	1408	1323.08	1.06418	2.33453	12924.3	11396.9	1.13402
SPD_0111	SPD_1020	96	98.2491	0.977109	-0.226901	787.333	775.585	1.01515
SPD_0111	SPD_1021	232	224.757	1.03222	0.483105	1892	1892	1
SPD_0111	SPD_1022	24	31.9684	0.750742	-1.40932	201	272.128	0.738623
SPD_0111	SPD_1024	154	142.155	1.08332	0.993472	1232.33	1229.4	1.00239
SPD_0111	SPD_1025	181	198.348	0.912535	-1.23182	1703.33	1720.12	0.99024
SPD_0111	SPD_1026	93	96.8952	0.9598	-0.395715	838.333	858.336	0.976697
SPD_0111	SPD_1027	79	73.7903	1.0706	0.606474	699.667	626.245	1.11724
SPD_0111	SPD_1028	113	121.264	0.93185	-0.750464	979	1042.54	0.93905
SPD_0111	SPD_1029	188	170.608	1.10194	1.33149	1462.67	1403.72	1.04199
SPD_0111	SPD_1030	42	56.7668	0.73987	-1.95992	244	335.941	0.726318
SPD_0111	SPD_1031	63	62.1739	1.01329	0.104764	567	537.125	1.05562
SPD_0111	SPD_1032	68	72.0413	0.943903	-0.476133	606.667	590.495	1.02739
SPD_0111	SPD_1033	372	357.924	1.03933	0.744006	3542.33	3209.58	1.10368
SPD_0111	SPD_1034	132	134.004	0.985045	-0.173115	1242.33	1170.6	1.06128
SPD_0111	SPD_1035	14	20.0184	0.699357	-1.34514	171	180.011	0.949944
SPD_0111	SPD_1036	69	62.1886	1.10953	0.863732	554.333	549.112	1.00951
SPD_0111	SPD_1037	30	37.5899	0.798088	-1.23794	274.667	324.647	0.846046
SPD_0111	SPD_1038	525	500.624	1.04869	1.08944	4891	4373.4	1.11835
SPD_0111	SPD_1044	45	50.9959	0.882424	-0.839624	319.333	357.275	0.893802
SPD_0111	SPD_1045	48	55.8996	0.858683	-1.05657	475	478.319	0.993061
SPD_0111	SPD_1046	299	301.354	0.992187	-0.135624	2736	2617.69	1.0452
SPD_0111	SPD_1047	328	363.979	0.90115	-1.88589	3190	3188.04	1.00062
SPD_0111	SPD_1048	30	29.3001	1.02389	0.129302	190.333	247.69	0.768433
SPD_0111	SPD_1049	106	122.979	0.861937	-1.53106	857	1004.23	0.853389
SPD_0111	SPD_1050	427	401.809	1.06269	1.25672	3772	3555.44	1.06091
SPD_0111	SPD_1051	91	94.8209	0.959704	-0.392382	714.667	798.542	0.894964
SPD_0111	SPD_1052	100	106.129	0.942247	-0.594969	777.667	827.703	0.939548
SPD_0111	SPD_1053	57	58.7585	0.970072	-0.229409	469	455.109	1.03052
SPD_0111	SPD_1054	11	9.25477	1.18858	0.573681	100	78.751	1.26982
SPD_0111	SPD_1060	87	83.8145	1.03801	0.347949	626.333	539.794	1.16032
SPD_0111	SPD_1061	99	88.1646	1.1229	1.15397	837.667	718.961	1.16511
SPD_0111	SPD_1062	35	51.2447	0.682998	-2.26927	275.333	422.836	0.651159
SPD_0111	SPD_1063	7	15.8865	0.440625	-2.22955	31	107.09	0.289477
SPD_0111	SPD_1065	4	7.40415	0.540238	-1.25104	23	52.5584	0.437608
SPD_0111	SPD_1067	13	16.4992	0.787916	-0.86147	136	129.346	1.05144
SPD_0111	SPD_1069	4	5.77162	0.693046	-0.737432	35	51.4664	0.680055
SPD_0111	SPD_1070	42	39.7539	1.0565	0.356245	325.667	285.926	1.13899
SPD_0111	SPD_1071	1499	1454.59	1.03053	1.16435	12659.3	12035.6	1.05183
SPD_0111	SPD_1072	63	64.459	0.977365	-0.18173	553	515.528	1.07269
SPD_0111	SPD_1073	157	137.012	1.14588	1.70761	1544.33	1256.03	1.22953
SPD_0111	SPD_1074	25	20.5947	1.21391	0.97074	241	186.477	1.29238
SPD_0111	SPD_1075	94	93.8486	1.00161	0.0156332	900.333	808.011	1.11426
SPD_0111	SPD_1076	25	30.9871	0.806788	-1.07554	221.667	267.005	0.830198
SPD_0111	SPD_1079	490	482.186	1.0162	0.355827	4143.67	4329.93	0.956983
SPD_0111	SPD_1080	174	185.67	0.937146	-0.856449	1547	1598.55	0.96775
SPD_0111	SPD_1081	37	34.0759	1.08581	0.500926	310.333	272.095	1.14053
SPD_0111	SPD_1082	6	10.194	0.588583	-1.31357	46	78.5758	0.585422
SPD_0111	SPD_1086	118	101.689	1.1604	1.61753	985.667	855.946	1.15155
SPD_0111	SPD_1087	28	34.7763	0.805145	-1.14909	207.333	220.949	0.938377
SPD_0111	SPD_1088	18	17.8968	1.00577	0.0244062	139	133.136	1.04404
SPD_0111	SPD_1089	5	10.8289	0.461728	-1.77131	40	79.111	0.505619
SPD_0111	SPD_1090	0	5.90354	0	-2.42972	0	27.645	0
SPD_0111	SPD_1091	121	127.945	0.945718	-0.613997	954.333	1144.11	0.83413
SPD_0111	SPD_1092	63	57.2558	1.10033	0.759139	611.333	497.064	1.22989
SPD_0111	SPD_1093	38	34.4819	1.10203	0.599113	305.667	297.063	1.02896
SPD_0111	SPD_1094	49	53.7621	0.911422	-0.649477	458.667	470.056	0.97577
SPD_0111	SPD_1095	118	125.126	0.943047	-0.63708	952	1101.92	0.863948
SPD_0111	SPD_1096	20	24.9116	0.802838	-0.984066	174	190.23	0.91468
SPD_0111	SPD_1097	161	139.208	1.15655	1.84702	1585.33	1249.06	1.26923
SPD_0111	SPD_1098	43	60.8187	0.707019	-2.28485	257.667	357.53	0.720685
SPD_0111	SPD_1099	7	16.283	0.429896	-2.3005	44.3333	96.5102	0.459364
SPD_0111	SPD_1102	40	46.3922	0.862214	-0.938485	379.333	425.061	0.892421
SPD_0111	SPD_1103	124	106.947	1.15945	1.64894	1146	893.854	1.28209
SPD_0111	SPD_1104	31	27.2622	1.13711	0.715881	183	200.712	0.911752
SPD_0111	SPD_1107	85	69.944	1.21526	1.80026	899	577.995	1.55538
SPD_0111	SPD_1108	274	260.151	1.05323	0.858616	2561.67	2422.45	1.05747
SPD_0111	SPD_1109	667	601.498	1.1089	2.67076	5882.33	5368.91	1.09563
SPD_0111	SPD_1110	3	6.06291	0.494812	-1.24392	24	55.4885	0.432522
SPD_0111	SPD_1111	81	65.8345	1.23036	1.86909	878.667	592.373	1.4833
SPD_0111	SPD_1112	6	9.28888	0.645933	-1.07911	41.6667	91.3051	0.456346
SPD_0111	SPD_1113	51	38.6759	1.31865	1.98169	583.667	340.101	1.71616
SPD_0111	SPD_1115	209	196.066	1.06597	0.923728	1884.67	1851.33	1.01801
SPD_0111	SPD_1117	67	77.0393	0.869686	-1.14379	647.333	737.481	0.877763
SPD_0111	SPD_1118	44	35.4741	1.24034	1.43148	415.667	330.864	1.25631
SPD_0111	SPD_1119	83	75.4413	1.10019	0.87025	1053	653.554	1.61119
SPD_0111	SPD_1121	308	300.607	1.02459	0.426404	2796	2997.88	0.932659
SPD_0111	SPD_1130	37	34.469	1.07343	0.431107	252.333	264.283	0.954783
SPD_0111	SPD_1131	70	79.9853	0.875161	-1.11649	368.333	426.404	0.863812
SPD_0111	SPD_1132	31	38.5229	0.804716	-1.21206	174.667	233.107	0.749297
SPD_0111	SPD_1133	10	12.4614	0.802478	-0.697266	53.6667	63.1	0.850502
SPD_0111	SPD_1134	6	9.5497	0.628292	-1.14867	28	60.6463	0.461694
SPD_0111	SPD_1135	43	49.8776	0.862111	-0.973829	462.333	454.575	1.01707
SPD_0111	SPD_1137	244	231.742	1.0529	0.805226	2321.67	2196.37	1.05705
SPD_0111	SPD_1138	144	163.519	0.880633	-1.5264	1123.67	1472.91	0.76289
SPD_0111	SPD_1139	93	96.4733	0.963997	-0.353626	1079.33	954.642	1.13062
SPD_0111	SPD_1140	39	34.0375	1.14579	0.850584	438.667	295.901	1.48248
SPD_0111	SPD_1141	36	54.4678	0.660941	-2.50234	226	365.873	0.6177
SPD_0111	SPD_1143	4	9.82983	0.406925	-1.85944	27	71.5108	0.377565
SPD_0111	SPD_1144	90	77.2445	1.16513	1.45133	801	705.419	1.1355
SPD_0111	SPD_1145	145	142.691	1.01618	0.19333	1191	1286.04	0.9261
SPD_0111	SPD_1146	86	94.6177	0.908921	-0.885937	660.333	831.82	0.793841
SPD_0111	SPD_1149	89	95.1983	0.934891	-0.635267	830.667	887.155	0.936327
SPD_0111	SPD_1150	32	40.932	0.781784	-1.3961	252.333	377.255	0.668868
SPD_0111	SPD_1151	34	27.9077	1.2183	1.15324	265.667	263.213	1.00932
SPD_0111	SPD_1155	35	39.9929	0.875155	-0.789522	260	371.462	0.699937
SPD_0111	SPD_1156	98	112.1	0.874218	-1.33174	941.667	1034.26	0.910472
SPD_0111	SPD_1158	67	66.9531	1.0007	0.00573575	642.333	517.651	1.24086
SPD_0111	SPD_1159	69	64.9074	1.06305	0.507983	644	626.818	1.02741
SPD_0111	SPD_1160	256	240.029	1.06654	1.03087	2405.67	2243.59	1.07224
SPD_0111	SPD_1161	82	80.439	1.01941	0.174051	961	783.821	1.22604
SPD_0111	SPD_1163	9	10.7318	0.83863	-0.528639	79	104.081	0.759025
SPD_0111	SPD_1164	87	85.1992	1.02114	0.195101	762.333	839.067	0.908549
SPD_0111	SPD_1165	221	190.359	1.16096	2.22082	2252.67	1852.19	1.21622
SPD_0111	SPD_1166	989	966.528	1.02325	0.72284	9201.67	9196.22	1.00059
SPD_0111	SPD_1167	1285	1245.65	1.03159	1.11491	12368	12179.6	1.01546
SPD_0111	SPD_1168	370	344.798	1.07309	1.35723	3285.33	3320.93	0.989281
SPD_0111	SPD_1169	757	720.998	1.04993	1.34078	7206	6948.84	1.03701
SPD_0111	SPD_1170	738	667.868	1.10501	2.71375	7022.67	6265.54	1.12084
SPD_0111	SPD_1171	126	136.866	0.920606	-0.928826	1391.33	1317.98	1.05566
SPD_0111	SPD_1174	24	29.5969	0.810894	-1.02879	242	280.213	0.863628
SPD_0111	SPD_1175	967	911.435	1.06096	1.84053	9563	8465.77	1.12961
SPD_0111	SPD_1176	349	349.388	0.99889	-0.020744	3067	3243.06	0.945711
SPD_0111	SPD_1177	861	803.103	1.07209	2.043	7501.67	7215.6	1.03965
SPD_0111	SPD_1178	956	971.416	0.98413	-0.494631	8655.67	8660.72	0.999417
SPD_0111	SPD_1179	1515	1455.27	1.04104	1.56577	14153.3	13384.2	1.05746
SPD_0111	SPD_1180	171	174.716	0.97873	-0.281151	1833	1625.67	1.12754
SPD_0111	SPD_1181	8	5.78216	1.38357	0.922326	64	54.6949	1.17013
SPD_0111	SPD_1182	46	48.2036	0.954286	-0.317385	480.333	410.415	1.17036
SPD_0111	SPD_1183	36	42.7425	0.842253	-1.03132	314.333	394.306	0.79718
SPD_0111	SPD_1184	47	56.6184	0.830119	-1.27828	406	486.176	0.835088
SPD_0111	SPD_1185	15	17.3418	0.864961	-0.56235	98	167.05	0.58665
SPD_0111	SPD_1189	5	6.69601	0.746714	-0.65542	18	40.9727	0.439317
SPD_0111	SPD_1190	146	133.612	1.09271	1.07168	1132	1082.94	1.0453
SPD_0111	SPD_1191	132	122.311	1.07921	0.87604	1295.67	964.525	1.34332
SPD_0111	SPD_1192	141	135.878	1.0377	0.439443	1126.67	1083.34	1.04
SPD_0111	SPD_1193	51	51.3107	0.993945	-0.0433705	420	419.834	1.00039
SPD_0111	SPD_1194	14	15.3515	0.911962	-0.34494	82.3333	98.9457	0.832107
SPD_0111	SPD_1195	24	24.6942	0.971887	-0.139702	122.333	163.451	0.748439
SPD_0111	SPD_1196	31	31.9196	0.971191	-0.162765	365	266.839	1.36787
SPD_0111	SPD_1202	255	262.686	0.97074	-0.474239	2435.33	2530.36	0.962445
SPD_0111	SPD_1203	108	108.372	0.996568	-0.0357273	1162.33	1028.38	1.13026
SPD_0111	SPD_1204	133	108.676	1.22382	2.33332	1378.33	991.841	1.38967
SPD_0111	SPD_1205	142	152.065	0.933811	-0.816203	1337.33	1429.95	0.935233
SPD_0111	SPD_1207	118	114.192	1.03335	0.356383	1172.67	1026.59	1.14229
SPD_0111	SPD_1208	103	101.122	1.01857	0.186712	905	925.639	0.977703
SPD_0111	SPD_1209	77	79.4879	0.968701	-0.279049	725.333	725.668	0.999539
SPD_0111	SPD_1210	82	79.4201	1.03248	0.289493	868	732.639	1.18476
SPD_0111	SPD_1211	48	53.4634	0.897811	-0.747193	401	491.445	0.81596
SPD_0111	SPD_1212	91	86.5235	1.05174	0.481254	813.667	727.234	1.11885
SPD_0111	SPD_1213	431	454.832	0.947603	-1.11745	4078	4334.42	0.94084
SPD_0111	SPD_1214	59	66.3162	0.889677	-0.898411	578.333	632.371	0.914547
SPD_0111	SPD_1215	161	154.882	1.0395	0.49159	1764	1554.98	1.13442
SPD_0111	SPD_1217	45	43.0472	1.04536	0.297636	401	413.126	0.970648
SPD_0111	SPD_1218	135	129.997	1.03849	0.438809	1648	1270.2	1.29744
SPD_0111	SPD_1219	57	44.8936	1.26967	1.80686	671.333	420.959	1.59477
SPD_0111	SPD_1220	64	51.46	1.24368	1.74808	614	491.001	1.25051
SPD_0111	SPD_1221	26	36.2373	0.717493	-1.70062	230	334.872	0.686829
SPD_0111	SPD_1223	173	184.75	0.936401	-0.86446	1681.33	1734.55	0.969322
SPD_0111	SPD_1224	120	104.821	1.14481	1.4826	1502.67	988.183	1.52064
SPD_0111	SPD_1225	313	306.714	1.02049	0.358902	2754.33	2762.2	0.99715
SPD_0111	SPD_1226	68	81.9724	0.829548	-1.54325	557	698.338	0.797608
SPD_0111	SPD_1227	24	29.0219	0.82696	-0.9322	183.333	229.668	0.798252
SPD_0111	SPD_1228	91	86.7217	1.04933	0.459418	781.667	700.64	1.11565
SPD_0111	SPD_1229	46	59.2178	0.776793	-1.71765	366	476.036	0.768849
SPD_0111	SPD_1230	47	53.4741	0.878931	-0.88533	343.667	421.294	0.81574
SPD_0111	SPD_1231	61	58.1389	1.04921	0.375228	386	463.782	0.832288
SPD_0111	SPD_1232	152	158.225	0.960655	-0.494918	1335.67	1245.16	1.07269
SPD_0111	SPD_1233	63	60.2993	1.04479	0.34779	533.667	484.735	1.10095
SPD_0111	SPD_1234	30	25.3596	1.18298	0.921474	219	204.418	1.07134
SPD_0111	SPD_1235	14	13.0261	1.07476	0.269839	130.333	119.938	1.08667
SPD_0111	SPD_1237	70	70.0141	0.999798	-0.00169092	637.667	650.894	0.979678
SPD_0111	SPD_1238	101	94.5788	1.06789	0.660268	809.667	803.843	1.00724
SPD_0111	SPD_1239	128	133.653	0.957702	-0.489004	1071.33	1174.16	0.912427
SPD_0111	SPD_1240	94	90.3002	1.04097	0.389346	777.667	758.983	1.02462
SPD_0111	SPD_1241	97	60.6432	1.59952	4.66869	907.667	556.629	1.63065
SPD_0111	SPD_1243	8	13.5597	0.589984	-1.50982	33	62.3462	0.529303
SPD_0111	SPD_1246	19	22.1532	0.857666	-0.669927	142.333	200.499	0.709897
SPD_0111	SPD_1247	59	39.9963	1.47514	3.0049	532	373.485	1.42442
SPD_0111	SPD_1248	184	189.644	0.970239	-0.409836	1656.67	1775.99	0.932813
SPD_0111	SPD_1249	118	121.867	0.968268	-0.350304	1120.33	1127.12	0.993977
SPD_0111	SPD_1252	245	241.343	1.01515	0.235394	2137.67	2298.54	0.930011
SPD_0111	SPD_1253	13	14.5523	0.89333	-0.406918	85	110.154	0.771645
SPD_0111	SPD_1254	495	462.504	1.07026	1.51104	4867.33	4237.94	1.14851
SPD_0111	SPD_1255	144	150.442	0.957182	-0.52518	1270	1346.39	0.943262
SPD_0111	SPD_1256	81	70.5544	1.14805	1.24358	809.667	670.373	1.20779
SPD_0111	SPD_1257	13	7.38005	1.76151	2.06873	103.333	71.6721	1.44175
SPD_0111	SPD_1258	180	168.886	1.06581	0.855246	2030.67	1583.85	1.28211
SPD_0111	SPD_1260	537	497.436	1.07954	1.77393	5914.67	4811.01	1.2294
SPD_0111	SPD_1261	48	45.7159	1.04996	0.337821	491.333	434.397	1.13107
SPD_0111	SPD_1262	471	436.954	1.07792	1.62872	4381.33	3967.65	1.10426
SPD_0111	SPD_1263	836	732.998	1.14052	3.80448	8264	6902.96	1.19717
SPD_0111	SPD_1264	991	895.668	1.10644	3.18541	9891.33	8391.14	1.17878
SPD_0111	SPD_1265	527	530.115	0.994124	-0.135291	5199.67	5209.2	0.99817
SPD_0111	SPD_1266	565	539.059	1.04812	1.1173	6622.67	5365.62	1.23428
SPD_0111	SPD_1267	678	628.42	1.0789	1.9778	6762.33	6164.39	1.097
SPD_0111	SPD_1268	103	94.3513	1.09167	0.890386	988.333	985.407	1.00297
SPD_0111	SPD_1269	51	40.8854	1.24739	1.58184	553.667	435.332	1.27183
SPD_0111	SPD_1270	27	27.6136	0.97778	-0.116764	370.667	309.26	1.19856
SPD_0111	SPD_1271	68	70.6611	0.96234	-0.316567	792.667	776.3	1.02108
SPD_0111	SPD_1272	92	77.9113	1.18083	1.59614	857.667	755.697	1.13494
SPD_0111	SPD_1273	91	76.5954	1.18806	1.64588	989	792.914	1.2473
SPD_0111	SPD_1274	16	21.2086	0.75441	-1.13101	88.6667	105.248	0.842456
SPD_0111	SPD_1275	149	147.417	1.01074	0.13035	1491.67	1548.17	0.9635
SPD_0111	SPD_1276	316	317.348	0.995752	-0.0756733	3019.33	3193.63	0.945424
SPD_0111	SPD_1277	257	236.356	1.08734	1.3428	2452.33	2449.51	1.00115
SPD_0111	SPD_1278	216	217.264	0.994183	-0.0857394	2260.67	2287.64	0.98821
SPD_0111	SPD_1279	271	221.395	1.22405	3.33378	2819	2264.53	1.24485
SPD_0111	SPD_1280	45	40.0185	1.12448	0.787465	451.333	427.648	1.05538
SPD_0111	SPD_1281	61	63.7055	0.957532	-0.338963	591	658.221	0.897874
SPD_0111	SPD_1282	118	119.9	0.984153	-0.173525	1281.67	1265.7	1.01261
SPD_0111	SPD_1283	18	14.4839	1.24276	0.923894	173.667	146.693	1.18388
SPD_0111	SPD_1286	29	26.4771	1.09529	0.490303	256.667	250.222	1.02576
SPD_0111	SPD_1289	4	7.92287	0.504868	-1.39368	18	50.4228	0.356981
SPD_0111	SPD_1290	7	11.0971	0.630794	-1.22991	39.3333	70.3144	0.559393
SPD_0111	SPD_1291	51	44.911	1.13558	0.908597	475	479.96	0.989665
SPD_0111	SPD_1292	82	90.0355	0.910752	-0.84685	772	876.819	0.880456
SPD_0111	SPD_1293	80	89.528	0.893576	-1.00698	902	914.121	0.986741
SPD_0111	SPD_1294	145	123.999	1.16936	1.88592	1634.33	1330.67	1.2282
SPD_0111	SPD_1295	23	23.1841	0.992059	-0.0382382	156.667	166.971	0.938286
SPD_0111	SPD_1296	122	155.317	0.785489	-2.67337	1317.33	1541.09	0.854805
SPD_0111	SPD_1297	107	122.059	0.876627	-1.36303	945	1200.7	0.787039
SPD_0111	SPD_1298	82	102.581	0.799369	-2.03204	603.333	917.323	0.657711
SPD_0111	SPD_1299	107	99.7958	1.07219	0.72116	1103	1037.5	1.06313
SPD_0111	SPD_1300	79	80.112	0.98612	-0.124235	888	859.058	1.03369
SPD_0111	SPD_1301	40	54.1696	0.738422	-1.92521	374.333	555.982	0.673284
SPD_0111	SPD_1302	383	344.011	1.11334	2.1021	4185	3642.85	1.14882
SPD_0111	SPD_1306	83	89.1425	0.931094	-0.650579	837.333	808.191	1.03606
SPD_0111	SPD_1307	24	26.6243	0.901431	-0.508603	200	238.192	0.839658
SPD_0111	SPD_1308	166	174.414	0.951757	-0.637121	1803	1840.46	0.979648
SPD_0111	SPD_1309	323	336.817	0.958979	-0.75285	3509.67	3444.46	1.01893
SPD_0111	SPD_1310	129	125.174	1.03057	0.341982	1287.33	1283.67	1.00285
SPD_0111	SPD_1311	69	80.3283	0.858975	-1.26395	651.667	758.019	0.859697
SPD_0111	SPD_1312	6	6.74768	0.889195	-0.28783	34	37.1107	0.916179
SPD_0111	SPD_1321	100	108.808	0.919049	-0.844409	1100.67	1146.18	0.960295
SPD_0111	SPD_1322	245	229.857	1.06588	0.998819	2752.67	2285.73	1.20428
SPD_0111	SPD_1323	177	172.678	1.02503	0.328924	2003.33	1759.2	1.13877
SPD_0111	SPD_1324	53	49.3544	1.07387	0.518928	541.333	511.295	1.05875
SPD_0111	SPD_1326	10	11.025	0.90703	-0.308697	59	50.6318	1.16528
SPD_0111	SPD_1327	52	41.2834	1.25959	1.66789	580.667	422.457	1.3745
SPD_0111	SPD_1328	193	186.084	1.03717	0.506985	1995.67	1882.88	1.0599
SPD_0111	SPD_1329	50	48.3467	1.0342	0.237777	435.333	468.707	0.928797
SPD_0111	SPD_1330	256	231.989	1.1035	1.57643	2814.33	2371.12	1.18692
SPD_0111	SPD_1331	145	153.316	0.945756	-0.671651	1489.33	1464.25	1.01713
SPD_0111	SPD_1332	218	192.94	1.12989	1.80414	2152	1890.5	1.13832
SPD_0111	SPD_1333	10	10.3682	0.964491	-0.114338	54.6667	50.7109	1.07801
SPD_0111	SPD_1342	8	8.89617	0.899263	-0.300462	57	82.6877	0.689341
SPD_0111	SPD_1343	23	20.5365	1.11996	0.543612	181.333	205.19	0.883732
SPD_0111	SPD_1347	40	37.2613	1.0735	0.448664	350	325.884	1.074
SPD_0111	SPD_1348	18	17.753	1.01391	0.0586248	118.667	162.308	0.731121
SPD_0111	SPD_1350	67	61.9191	1.08206	0.645692	750.667	623.212	1.20451
SPD_0111	SPD_1351	297	291.3	1.01957	0.333968	2852.33	3085.6	0.924401
SPD_0111	SPD_1352	170	169.072	1.00549	0.0713385	2013	1936.63	1.03944
SPD_0111	SPD_1353	281	267.065	1.05218	0.852694	2841	2959.55	0.959944
SPD_0111	SPD_1354	44	47.9978	0.916709	-0.577045	501	568.718	0.880929
SPD_0111	SPD_1355	235	231.446	1.01536	0.233629	2631.33	2658.55	0.989763
SPD_0111	SPD_1357	753	725.645	1.0377	1.01551	7634.67	8345.68	0.914805
SPD_0111	SPD_1360	4	10.0386	0.398462	-1.9059	19	98.954	0.192008
SPD_0111	SPD_1362	123	136.317	0.902312	-1.14056	1152.67	1411.33	0.816721
SPD_0111	SPD_1364	140	118.811	1.17834	1.94395	1508.67	1303.62	1.15729
SPD_0111	SPD_1365	54	56.9549	0.948118	-0.391544	439	533.942	0.822187
SPD_0111	SPD_1367	179	179.422	0.997646	-0.0315336	1577.67	1813.19	0.870104
SPD_0111	SPD_1372	58	53.1361	1.09154	0.667254	667.333	592.868	1.1256
SPD_0111	SPD_1374	34	39.3598	0.863825	-0.854328	344.333	406.116	0.847869
SPD_0111	SPD_1375	10	10.0428	0.995734	-0.0135183	152	107.978	1.40769
SPD_0111	SPD_1376	1710	1579.43	1.08267	3.28547	19221.7	17498.6	1.09847
SPD_0111	SPD_1377	524	473.375	1.10694	2.32682	6430.67	5486.73	1.17204
SPD_0111	SPD_1378	43	56.0162	0.767635	-1.73911	470	623.697	0.753571
SPD_0111	SPD_1379	22	16.8542	1.30531	1.25342	320	193.224	1.65611
SPD_0111	SPD_1380	341	350.872	0.971864	-0.527032	3678.33	4068.85	0.904022
SPD_0111	SPD_1381	36	28.8335	1.24855	1.33463	338.333	296.18	1.14232
SPD_0111	SPD_1382	122	129.944	0.938868	-0.696864	1286	1447.85	0.888212
SPD_0111	SPD_1384	218	206.749	1.05442	0.782472	2803.33	2469.43	1.13521
SPD_0111	SPD_1385	88	82.1849	1.07076	0.641444	1011.67	974.752	1.03787
SPD_0111	SPD_1387	27	16.981	1.59001	2.43133	260	198.609	1.30911
SPD_0111	SPD_1388	59	63.938	0.92277	-0.617544	557.333	664.357	0.838906
SPD_0111	SPD_1393	22	22.9292	0.959475	-0.194054	150	178.859	0.838652
SPD_0111	SPD_1394	10	14.5674	0.686464	-1.19668	57	101.863	0.559577
SPD_0111	SPD_1395	39	29.2927	1.33139	1.79357	372	240.461	1.54703
SPD_0111	SPD_1396	95	72.8198	1.30459	2.5992	1119.33	751.256	1.48995
SPD_0111	SPD_1397	15	12.6822	1.18276	0.650853	120	150.624	0.796688
SPD_0111	SPD_1400	12	9.26102	1.29575	0.900034	92.6667	97.8961	0.946582
SPD_0111	SPD_1403	465	447.633	1.0388	0.820828	4713	4707.85	1.00109
SPD_0111	SPD_1406	173	145.758	1.1869	2.25646	2267	1685.74	1.34481
SPD_0111	SPD_1407	75	67.4385	1.11212	0.920777	1067	734.035	1.45361
SPD_0111	SPD_1408	220	210.525	1.04501	0.653036	2588	2303.61	1.12346
SPD_0111	SPD_1409	23	30.8444	0.745679	-1.41244	131	199.604	0.656299
SPD_0111	SPD_1411	140	138.627	1.0099	0.116573	1737.33	1477.9	1.17554
SPD_0111	SPD_1413	74	82.1226	0.901092	-0.896321	657.667	679.73	0.967541
SPD_0111	SPD_1414	426	406.2	1.04874	0.982397	4814.67	4904.63	0.981657
SPD_0111	SPD_1415	174	171.588	1.01406	0.18411	2105.33	2055.46	1.02426
SPD_0111	SPD_1418	71	66.9352	1.06073	0.496839	639	637.788	1.0019
SPD_0111	SPD_1419	43	39.2115	1.09662	0.605014	402	476.944	0.842867
SPD_0111	SPD_1422	25	25.2827	0.988818	-0.056225	218	296.005	0.736475
SPD_0111	SPD_1423	166	183.186	0.906181	-1.26981	1740.67	2037.68	0.854238
SPD_0111	SPD_1424	76	90.8819	0.83625	-1.56106	950	1025.22	0.926632
SPD_0111	SPD_1425	199	199.012	0.999938	-0.000875983	2352.33	2228.62	1.05551
SPD_0111	SPD_1426	193	181.721	1.06207	0.836696	2550.67	2370.2	1.07614
SPD_0111	SPD_1427	86	85.4303	1.00667	0.0616416	902.333	1032.16	0.874215
SPD_0111	SPD_1429	79	71.9541	1.09792	0.830628	947	789.865	1.19894
SPD_0111	SPD_1431	94	87.4196	1.07527	0.703798	1285.33	917.767	1.4005
SPD_0111	SPD_1433	51	58.2737	0.87518	-0.952838	557	639.264	0.871314
SPD_0111	SPD_1434	85	96.1233	0.884281	-1.13454	923.667	991.608	0.931484
SPD_0111	SPD_1436	232	253.923	0.913662	-1.3758	2841	2985.63	0.951557
SPD_0111	SPD_1438	276	290.908	0.948755	-0.874037	3372.33	3408.43	0.98941
SPD_0111	SPD_1440	311	298.243	1.04277	0.738703	4237	3910.31	1.08355
SPD_0111	SPD_1441	98	94.0506	1.04199	0.407236	1405.67	1224.56	1.14789
SPD_0111	SPD_1442	49	63.9878	0.765771	-1.87365	499.333	707.52	0.705752
SPD_0111	SPD_1443	36	35.5682	1.01214	0.0724042	423.333	391.307	1.08185
SPD_0111	SPD_1445	269	260.305	1.0334	0.538934	3302.67	3437.95	0.960651
SPD_0111	SPD_1446	88	84.2289	1.04477	0.410897	1241	1069.01	1.16089
SPD_0111	SPD_1447	275	276.577	0.994299	-0.094818	3351.33	3421.84	0.979394
SPD_0111	SPD_1448	33	27.3517	1.2065	1.08	246	218.737	1.12464
SPD_0111	SPD_1449	165	171.761	0.960637	-0.515877	2436.67	2275.26	1.07094
SPD_0111	SPD_1450	48	38.5058	1.24657	1.53002	391	400.466	0.976362
SPD_0111	SPD_1451	42	36.8657	1.13927	0.845611	502.667	447.907	1.12226
SPD_0111	SPD_1452	178	154.685	1.15073	1.87463	2077	1897.38	1.09467
SPD_0111	SPD_1454	97	105.277	0.921377	-0.806703	1348.67	1286.34	1.04846
SPD_0111	SPD_1455	5	7.79987	0.641037	-1.00252	70.3333	104.358	0.673963
SPD_0111	SPD_1456	16	27.9957	0.571517	-2.26715	190	313.185	0.606671
SPD_0111	SPD_1457	70	66.7563	1.04859	0.397002	951.333	855.536	1.11197
SPD_0111	SPD_1458	307	278.124	1.10382	1.73146	4118.33	3589.33	1.14738
SPD_0111	SPD_1459	117	126.31	0.926291	-0.828405	1251.33	1567.41	0.798345
SPD_0111	SPD_1460	243	242.291	1.00293	0.0455631	2739.33	2770.82	0.988635
SPD_0111	SPD_1464	59	55.6529	1.06014	0.448662	867.333	635.894	1.36396
SPD_0111	SPD_1465	1215	1155.91	1.05112	1.73816	16236	15236.8	1.06558
SPD_0111	SPD_1466	203	197.301	1.02888	0.405729	2421.67	2500.88	0.968326
SPD_0111	SPD_1467	750	714.75	1.04932	1.31852	9802	9079.4	1.07959
SPD_0111	SPD_1469	8	13.2621	0.60322	-1.44496	71	147.817	0.480322
SPD_0111	SPD_1470	37	30.2484	1.2232	1.22759	571	385.087	1.48278
SPD_0111	SPD_1474	20	11.9373	1.67543	2.33362	204.333	133.769	1.52751
SPD_0111	SPD_1475	43	49.791	0.86361	-0.962409	540.333	518.352	1.04241
SPD_0111	SPD_1476	19	27.7417	0.68489	-1.65969	154	290.364	0.530369
SPD_0111	SPD_1477	31	27.7316	1.11786	0.620644	344	270.423	1.27208
SPD_0111	SPD_1478	68	77.3962	0.878596	-1.06805	1030	842.192	1.223
SPD_0111	SPD_1481	133	119.332	1.11453	1.25115	1402	1285.51	1.09061
SPD_0111	SPD_1482	27	25.2363	1.06989	0.351079	472	304.645	1.54935
SPD_0111	SPD_1487	419	405.654	1.0329	0.662616	6133.33	5866.77	1.04544
SPD_0111	SPD_1488	343	327.413	1.04761	0.861445	4809.33	4581.6	1.04971
SPD_0111	SPD_1489	55	43.5173	1.26387	1.74066	892.333	644.297	1.38497
SPD_0111	SPD_1490	53	54.2478	0.976998	-0.16942	870.667	747.576	1.16465
SPD_0111	SPD_1491	572	612.724	0.933537	-1.64518	7677	8493.39	0.90388
SPD_0111	SPD_1492	118	108.783	1.08473	0.883682	1746.67	1496.82	1.16692
SPD_0111	SPD_1493	312	276.55	1.12819	2.13175	4284.33	3975.7	1.07763
SPD_0111	SPD_1494	367	366.219	1.00213	0.0408369	5567.33	5248.68	1.06071
SPD_0111	SPD_1495	740	782.261	0.945975	-1.51102	10311.3	10937	0.942797
SPD_0111	SPD_1496	979	948.747	1.03189	0.982174	13244	12654.6	1.04658
SPD_0111	SPD_1498	543	592.231	0.916872	-2.02298	7949	8234.57	0.965321
SPD_0111	SPD_1499	2344	2375.12	0.986897	-0.638569	33305	33300.9	1.00012
SPD_0111	SPD_1500	476	477.373	0.997125	-0.0628195	6856	6742.55	1.01683
SPD_0111	SPD_1501	516	508.815	1.01412	0.318547	7288	6964.48	1.04645
SPD_0111	SPD_1502	489	467.841	1.04523	0.978252	7810.67	6531	1.19594
SPD_0111	SPD_1503	132	125.319	1.05331	0.596762	1999.67	1676	1.19312
SPD_0111	SPD_1504	1024	1032.7	0.991577	-0.270686	15375	14703.1	1.0457
SPD_0111	SPD_1505	75	78.7302	0.952621	-0.420397	981.667	1039.7	0.944183
SPD_0111	SPD_1506	92	91.5621	1.00478	0.0457587	1166	1209.96	0.963668
SPD_0111	SPD_1510	155	168.69	0.918847	-1.05403	2284.33	2344.76	0.974228
SPD_0111	SPD_1511	164	160.448	1.02214	0.2804	2454.67	2294.99	1.06958
SPD_0111	SPD_1514	261	265.505	0.983032	-0.276487	3564.33	3664.95	0.972547
SPD_0111	SPD_1515	392	330.889	1.18469	3.35951	4947.67	4326.01	1.1437
SPD_0111	SPD_1516	673	650.874	1.03399	0.867256	9317.33	8657.15	1.07626
SPD_0111	SPD_1517	235	229.18	1.02539	0.384432	3113	2942.18	1.05806
SPD_0111	SPD_1518	596	606.396	0.982857	-0.422151	8331.67	7938.72	1.0495
SPD_0111	SPD_1520	54	45.2842	1.19247	1.29519	677.667	620.895	1.09144
SPD_0111	SPD_1525	139	121.236	1.14652	1.6133	1916.33	1559.2	1.22905
SPD_0111	SPD_1526	355	338.197	1.04968	0.913703	5099.33	4677.72	1.09013
SPD_0111	SPD_1527	554	542.752	1.02072	0.482825	8136	7898.46	1.03007
SPD_0111	SPD_1528	77	70.8161	1.08732	0.734852	1109	1025.04	1.0819
SPD_0111	SPD_1530	133	130.803	1.01679	0.192067	2092.33	1889.11	1.10758
SPD_0111	SPD_1531	171	177.737	0.962094	-0.505352	2362.33	2200.89	1.07335
SPD_0111	SPD_1532	228	218.775	1.04217	0.623717	3065.33	2734.3	1.12107
SPD_0111	SPD_1533	18	15.7005	1.14646	0.580327	374.667	211.05	1.77525
SPD_0111	SPD_1535	92	83.9845	1.09544	0.874646	1291.33	1044.01	1.2369
SPD_0111	SPD_1538	47	47.4957	0.989564	-0.0719243	791	618.718	1.27845
SPD_0111	SPD_1540	182	158.729	1.14661	1.84708	2619	2193.8	1.19382
SPD_0111	SPD_1541	129	129.533	0.995889	-0.0467876	2409.33	1943.31	1.23981
SPD_0111	SPD_1544	188	175.797	1.06942	0.920377	2727.67	2413.93	1.12997
SPD_0111	SPD_1550	51	47.7144	1.06886	0.475652	477.667	582.06	0.820648
SPD_0111	SPD_1551	9	5.6624	1.58943	1.4026	91	56.1807	1.61977
SPD_0111	SPD_1553	183	164.375	1.11331	1.45271	2980	2596.21	1.14783
SPD_0111	SPD_1554	93	87.4568	1.06338	0.592736	1254	1371.36	0.91442
SPD_0111	SPD_1555	50	43.305	1.1546	1.01738	746.333	617.997	1.20766
SPD_0111	SPD_1556	49	48.7628	1.00486	0.033968	545	577.311	0.944031
SPD_0111	SPD_1558	6	9.70152	0.61846	-1.18839	67	151.387	0.442574
SPD_0111	SPD_1561	90	96.8718	0.929063	-0.69819	1356.33	1282.8	1.05732
SPD_0111	SPD_1562	184	183.15	1.00464	0.0628079	2057.67	2434.35	0.845263
SPD_0111	SPD_1563	223	209.188	1.06603	0.954982	3439.33	3149.87	1.0919
SPD_0111	SPD_1564	141	139.374	1.01167	0.137715	2215.67	2108.63	1.05076
SPD_0111	SPD_1565	22	29.3669	0.749141	-1.35943	479	352.776	1.3578
SPD_0111	SPD_1566	170	168.309	1.01005	0.130364	2049.33	2136.73	0.959099
SPD_0111	SPD_1568	188	173.606	1.08291	1.09244	2929.67	2671.64	1.09658
SPD_0111	SPD_1569	66	58.464	1.1289	0.985588	1072	915.002	1.17158
SPD_0111	SPD_1570	175	186.766	0.937003	-0.860924	2801.33	2765.06	1.01312
SPD_0111	SPD_1571	749	721.995	1.0374	1.00501	11141	10096.9	1.10341
SPD_0111	SPD_1572	75	73.3913	1.02192	0.187781	1073.33	923.04	1.16282
SPD_0111	SPD_1573	181	179.59	1.00785	0.105248	2320.67	2450.01	0.947208
SPD_0111	SPD_1574	84	95.955	0.87541	-1.22044	1161	1369.8	0.847569
SPD_0111	SPD_1575	338	319.577	1.05765	1.03058	5258.33	4743.58	1.10852
SPD_0111	SPD_1576	57	49.548	1.1504	1.05867	997.667	726.731	1.37281
SPD_0111	SPD_1577	135	147.566	0.914843	-1.03446	2136	2218.22	0.962934
SPD_0111	SPD_1578	43	51.931	0.828022	-1.23933	437	765.205	0.571089
SPD_0111	SPD_1579	28	22.801	1.22802	1.08879	413.333	328.694	1.2575
SPD_0111	SPD_1580	322	301.92	1.06651	1.15562	4615.33	4701.79	0.981612
SPD_0111	SPD_1582	477	450.464	1.05891	1.25027	6297.33	6595.69	0.954766
SPD_0111	SPD_1583	589	612.685	0.961342	-0.956878	9203	9120.29	1.00907
SPD_0111	SPD_1584	773	713.259	1.08376	2.23692	12387.3	10716.3	1.15594
SPD_0111	SPD_1585	789	757.552	1.04151	1.14259	11949	11096.6	1.07681
SPD_0111	SPD_1586	1038	998.679	1.03937	1.24425	16568.3	15397.7	1.07603
SPD_0111	SPD_1587	778	761.372	1.02184	0.602618	11900.7	11332.7	1.05012
SPD_0111	SPD_1588	175	176.034	0.994127	-0.0779262	2437	2539.57	0.95961
SPD_0111	SPD_1589	99	91.4986	1.08198	0.78421	1445	1298.34	1.11296
SPD_0111	SPD_1590	80	78.5208	1.01884	0.166929	983.667	1164.3	0.84486
SPD_0111	SPD_1591	35	39.4706	0.886736	-0.711587	356	607.31	0.586192
SPD_0111	SPD_1592	188	176.41	1.0657	0.872642	2652.33	2622.08	1.01154
SPD_0111	SPD_1593	41	32.6433	1.256	1.46263	464.333	474.946	0.977654
SPD_0111	SPD_1595	484	529.077	0.914801	-1.95971	7081.67	8193.96	0.864255
SPD_0111	SPD_1596	66	64.7574	1.01919	0.154413	1097.33	1022.19	1.07352
SPD_0111	SPD_1597	479	471.322	1.01629	0.353667	8185	7895.84	1.03662
SPD_0111	SPD_1598	141	135.016	1.04432	0.51502	2395.33	2181.42	1.09806
SPD_0111	SPD_1599	96	93.1991	1.03005	0.29013	1292.67	1403.75	0.920865
SPD_0111	SPD_1600	93	83.6128	1.11227	1.0266	1439.67	1255.91	1.14631
SPD_0111	SPD_1601	31	27.1367	1.14237	0.741622	564.333	398.499	1.41615
SPD_0111	SPD_1602	519	501.414	1.03507	0.78537	8505	7549.96	1.1265
SPD_0111	SPD_1604	28	28.6193	0.97836	-0.115767	360.333	388.358	0.927839
SPD_0111	SPD_1605	865	843.019	1.02607	0.75705	13731	13039.1	1.05307
SPD_0111	SPD_1606	719	707.496	1.01626	0.432513	10550.3	10808.4	0.976124
SPD_0111	SPD_1607	1651	1650.45	1.00033	0.0134797	25887.3	25352.1	1.02111
SPD_0111	SPD_1608	704	696.909	1.01018	0.268622	11163.3	10751	1.03836
SPD_0111	SPD_1609	643	639.485	1.0055	0.139011	9058.67	9335.71	0.970324
SPD_0111	SPD_1610	270	259.268	1.04139	0.666528	3742	3513.71	1.06497
SPD_0111	SPD_1611	70	64.9125	1.07838	0.631456	1068	958.222	1.11456
SPD_0111	SPD_1612	746	726.033	1.0275	0.741014	11434.3	10652.9	1.07335
SPD_0111	SPD_1613	907	892.513	1.01623	0.484911	13009.3	12753.5	1.02006
SPD_0111	SPD_1614	309	322.648	0.957699	-0.759822	4414	4676.13	0.943942
SPD_0111	SPD_1615	412	382.385	1.07745	1.51449	6021	5429.84	1.10887
SPD_0111	SPD_1616	215	189.641	1.13372	1.84145	3524	2832.25	1.24424
SPD_0111	SPD_1617	1590	1639.01	0.970098	-1.21059	25188.7	24318.2	1.0358
SPD_0111	SPD_1618	47	43.2267	1.08729	0.573915	935.667	719.347	1.30072
SPD_0111	SPD_1621	282	264.073	1.06788	1.10315	4057	3647.15	1.11237
SPD_0111	SPD_1622	330	347.996	0.948286	-0.964716	4433.67	4913.92	0.902267
SPD_0111	SPD_1623	40	36.011	1.11077	0.664734	662.667	590.961	1.12134
SPD_0111	SPD_1624	139	126.279	1.10074	1.13206	2139.67	1894.6	1.12935
SPD_0111	SPD_1625	51	57.8774	0.881173	-0.904	698.333	878.087	0.795289
SPD_0111	SPD_1628	41	39.1461	1.04736	0.296302	469.333	591.432	0.793554
SPD_0111	SPD_1629	370	386.446	0.957442	-0.836614	6157.67	6741.89	0.913344
SPD_0111	SPD_1630	409	396.661	1.03111	0.619534	7316	6422.01	1.13921
SPD_0111	SPD_1631	323	319.029	1.01245	0.222349	5281	4854.32	1.0879
SPD_0111	SPD_1632	92	109.099	0.843269	-1.63706	1310	1585.38	0.826301
SPD_0111	SPD_1633	98	106.571	0.919577	-0.830234	958.667	1137.65	0.842674
SPD_0111	SPD_1634	344	330.182	1.04185	0.760461	4240	3922.54	1.08093
SPD_0111	SPD_1635	254	247.996	1.02421	0.381288	3404.33	3459.5	0.984054
SPD_0111	SPD_1636	304	307.054	0.990053	-0.174308	4766.67	4657.12	1.02352
SPD_0111	SPD_1637	200	175.194	1.14159	1.87413	3046.67	2572.33	1.1844
SPD_0111	SPD_1638	62	66.6537	0.930181	-0.570013	452.333	489.609	0.923867
SPD_0111	SPD_1640	247	253.424	0.974651	-0.403537	4191	4062.98	1.03151
SPD_0111	SPD_1642	354	364.135	0.972166	-0.531133	4751.33	5681.41	0.836295
SPD_0111	SPD_1643	150	137.898	1.08776	1.03057	2799.67	2198.32	1.27355
SPD_0111	SPD_1644	278	256.643	1.08322	1.33312	4037.67	3935.03	1.02608
SPD_0111	SPD_1645	107	114.254	0.936509	-0.678658	1510.67	1577.26	0.95778
SPD_0111	SPD_1646	33	41.1845	0.801271	-1.27534	394	659.577	0.597353
SPD_0111	SPD_1647	155	143.485	1.08025	0.961324	2574	2126.4	1.2105
SPD_0111	SPD_1648	189	174.022	1.08607	1.13539	3214.33	2763.66	1.16307
SPD_0111	SPD_1649	153	148.995	1.02688	0.328133	3054.67	2515.07	1.21455
SPD_0111	SPD_1650	127	134.186	0.946444	-0.620384	2015.33	2182.91	0.923231
SPD_0111	SPD_1651	102	100.154	1.01843	0.184459	2286.33	1789.45	1.27767
SPD_0111	SPD_1652	144	136.457	1.05528	0.64576	2499.67	2347.03	1.06503
SPD_0111	SPD_1653	3	7.18435	0.417574	-1.56111	24	102.245	0.234731
SPD_0111	SPD_1654	27	32.1975	0.838574	-0.915976	352.333	343.213	1.02657
SPD_0111	SPD_1655	16	15.6172	1.02451	0.0968656	113.333	153.771	0.737024
SPD_0111	SPD_1656	18	24.7763	0.726502	-1.36136	147	236.922	0.620457
SPD_0111	SPD_1657	82	82.9771	0.988225	-0.107265	1303	1145.4	1.1376
SPD_0111	SPD_1658	62	51.7911	1.19712	1.41857	960	797.85	1.20323
SPD_0111	SPD_1659	22	22.3036	0.986387	-0.0642892	229	330.265	0.693382
SPD_0111	SPD_1660	148	139.108	1.06393	0.75396	2703.67	2010.22	1.34496
SPD_0111	SPD_1664	526	530.477	0.99156	-0.194382	11853.7	10969.5	1.0806
SPD_0111	SPD_1665	277	277.129	0.999535	-0.0077491	6165.67	5395.08	1.14283
SPD_0111	SPD_1667	18	18.3528	0.980775	-0.0823624	116.667	151.104	0.772098
SPD_0111	SPD_1668	29	29.8321	0.972106	-0.152356	245	256.372	0.955644
SPD_0111	SPD_1669	14	15.5726	0.899013	-0.398516	63.6667	131.357	0.484685
SPD_0111	SPD_1670	49	45.1042	1.08637	0.580077	419	368.822	1.13605
SPD_0111	SPD_1671	435	410.766	1.059	1.19572	5745.33	5633.08	1.01993
SPD_0111	SPD_1673	577	578.11	0.99808	-0.0461557	8678	8262.67	1.05027
SPD_0111	SPD_1675	131	128.256	1.0214	0.242329	1492.67	1517.28	0.983778
SPD_0111	SPD_1676	84	88.3725	0.950522	-0.465128	1156.67	1090.57	1.06061
SPD_0111	SPD_1677	167	138.129	1.20902	2.45656	2199.33	1600.2	1.37441
SPD_0111	SPD_1678	176	171.241	1.02779	0.363695	1937	1911.76	1.0132
SPD_0111	SPD_1679	143	119.009	1.20159	2.19922	1753.33	1432.7	1.2238
SPD_0111	SPD_1680	24	22.512	1.0661	0.31361	371	317.085	1.17003
SPD_0111	SPD_1704	324	373.324	0.867879	-2.55279	5120.67	5983.44	0.855807
SPD_0111	SPD_1705	224	215.787	1.03806	0.55908	3705	3539.33	1.04681
SPD_0111	SPD_1706	22	15.9092	1.38285	1.52704	143.333	146.96	0.97532
SPD_0111	SPD_1707	67	66.1922	1.0122	0.0992947	1142.33	1051.75	1.08613
SPD_0111	SPD_1708	53	65.9966	0.803072	-1.59981	739.333	975.44	0.757949
SPD_0111	SPD_1711	40	43.5148	0.919227	-0.532825	785	738.148	1.06347
SPD_0111	SPD_1712	269	294.074	0.914735	-1.46217	4736.33	5273.38	0.89816
SPD_0111	SPD_1713	53	56.2224	0.942686	-0.429753	807	883.513	0.913399
SPD_0111	SPD_1714	80	78.634	1.01737	0.154046	1129.33	1268.41	0.890354
SPD_0111	SPD_1715	106	95.1781	1.1137	1.10926	1356	1551.96	0.873732
SPD_0111	SPD_1716	85	92.2496	0.921413	-0.754799	1290.67	1501.24	0.859736
SPD_0111	SPD_1717	22	13.6004	1.6176	2.27763	175.333	122.789	1.42793
SPD_0111	SPD_1718	136	116.727	1.16511	1.78386	2891.33	2081.4	1.38913
SPD_0111	SPD_1719	154	151.633	1.01561	0.192191	2273.67	2428.66	0.936182
SPD_0111	SPD_1720	250	239	1.04603	0.71154	3802	4099.18	0.927503
SPD_0111	SPD_1721	207	219.877	0.941436	-0.868402	3226	3835.69	0.841048
SPD_0111	SPD_1723	55	54.4796	1.00955	0.0705066	678.667	1047.42	0.647944
SPD_0111	SPD_1725	9	7.25931	1.23979	0.646063	49	51.6941	0.947884
SPD_0111	SPD_1726	668	666.06	1.00291	0.0751556	11706.7	11156.4	1.04932
SPD_0111	SPD_1727	466	469.978	0.991536	-0.183495	7367.67	7723.27	0.953956
SPD_0111	SPD_1728	97	110.567	0.877293	-1.29027	1820	1892.12	0.961882
SPD_0111	SPD_1729	111	111.778	0.993035	-0.0736339	2005.33	1825.13	1.09873
SPD_0111	SPD_1731	68	59.6374	1.14022	1.08289	957	943.854	1.01393
SPD_0111	SPD_1732	596	603.239	0.988	-0.29473	10581.3	10228.1	1.03453
SPD_0111	SPD_1733	94	118.073	0.796116	-2.21544	1554.67	1987.7	0.782144
SPD_0111	SPD_1734	533	521.409	1.02223	0.507622	9635	8864.77	1.08689
SPD_0111	SPD_1735	371	352.803	1.05158	0.968816	5914.67	5654.57	1.046
SPD_0111	SPD_1736	318	324.597	0.979675	-0.36618	5805.33	5511.15	1.05338
SPD_0111	SPD_1737	227	190.824	1.18958	2.61878	3844.67	3299.29	1.1653
SPD_0111	SPD_1738	305	290.723	1.04911	0.837339	5176	4749.32	1.08984
SPD_0111	SPD_1740	80	80.2308	0.997123	-0.0257716	1212.67	1283.38	0.944897
SPD_0111	SPD_1742	196	189.603	1.03374	0.464538	3052.67	3012.28	1.01341
SPD_0111	SPD_1744	203	205.918	0.985828	-0.203364	3501.67	3341.47	1.04794
SPD_0111	SPD_1745	388	363.45	1.06755	1.28775	5651.67	5533.83	1.02129
SPD_0111	SPD_1746	46	44.5406	1.03277	0.218675	809.667	717.382	1.12864
SPD_0111	SPD_1747	47	68.5602	0.685529	-2.60385	562.333	1143.03	0.491968
SPD_0111	SPD_1748	141	156.192	0.902735	-1.21558	2510.33	2724.76	0.921306
SPD_0111	SPD_1749	3056	2977.57	1.02634	1.43735	52274.3	49777.9	1.05015
SPD_0111	SPD_1750	824	796.149	1.03498	0.987064	14622.3	13532.9	1.0805
SPD_0111	SPD_1751	1066	1026.11	1.03887	1.24516	20245	18042.8	1.12206
SPD_0111	SPD_1752	3691	3680.25	1.00292	0.177222	64119	61921.4	1.03549
SPD_0111	SPD_1753	2203	2236.57	0.984988	-0.709943	41662	39236.4	1.06182
SPD_0111	SPD_1754	350	336.639	1.03969	0.728191	6088.33	5926.89	1.02724
SPD_0111	SPD_1755	225	201.034	1.11921	1.69025	4244	3703.98	1.1458
SPD_0111	SPD_1756	122	120.206	1.01493	0.163653	2008.67	2117.18	0.948744
SPD_0111	SPD_1757	43	41.1932	1.04386	0.281515	816.667	788.187	1.03613
SPD_0111	SPD_1761	426	421.035	1.01179	0.241962	6978.33	7021.31	0.993879
SPD_0111	SPD_1762	204	198.007	1.03027	0.425886	3362	3439.9	0.977354
SPD_0111	SPD_1763	59	48.212	1.22376	1.55369	981	747.014	1.31323
SPD_0111	SPD_1764	275	274.431	1.00207	0.0343557	5031.67	4387.82	1.14673
SPD_0111	SPD_1765	256	237.613	1.07738	1.19282	5023	4164.44	1.20616
SPD_0111	SPD_1767	12	10.2687	1.1686	0.540279	136.333	162.933	0.836746
SPD_0111	SPD_1768	243	233.644	1.04004	0.612057	4390.33	4125.92	1.06409
SPD_0111	SPD_1769	164	161.248	1.01706	0.21669	3049	2769.61	1.10088
SPD_0111	SPD_1770	239	229.084	1.04329	0.655172	4708.67	4051.52	1.1622
SPD_0111	SPD_1771	117	118.236	0.989547	-0.113662	1783.33	1838.17	0.97017
SPD_0111	SPD_1772	73	68.2951	1.06889	0.569316	1453.67	1224.26	1.18738
SPD_0111	SPD_1774	65	57.6384	1.12772	0.969649	1217.67	987.056	1.23363
SPD_0111	SPD_1775	420	425.562	0.98693	-0.269624	8162	7473.13	1.09218
SPD_0111	SPD_1776	118	95.0822	1.24103	2.3503	1336.33	1061.33	1.25911
SPD_0111	SPD_1777	150	123.199	1.21754	2.41457	1961.67	1869.25	1.04944
SPD_0111	SPD_1778	50	56.422	0.886179	-0.85496	759	862.065	0.880444
SPD_0111	SPD_1779	57	49.981	1.14043	0.992822	576	570.978	1.0088
SPD_0111	SPD_1783	71	63.3658	1.12048	0.959044	1116.67	1160.27	0.962416
SPD_0111	SPD_1784	154	162.911	0.945302	-0.69815	2864.33	3138.6	0.912616
SPD_0111	SPD_1785	863	858.239	1.00555	0.162529	14434.3	15101.1	0.955845
SPD_0111	SPD_1786	362	391.167	0.925435	-1.47474	6868	6948.63	0.988396
SPD_0111	SPD_1788	99	114.29	0.866217	-1.43023	1764.67	1957.99	0.901263
SPD_0111	SPD_1789	169	174.61	0.96787	-0.424564	3176.67	3441.03	0.923174
SPD_0111	SPD_1792	155	153.375	1.0106	0.131242	3032	2892.28	1.04831
SPD_0111	SPD_1793	185	191.213	0.967505	-0.449334	3148	3425.54	0.918979
SPD_0111	SPD_1794	265	279.356	0.948612	-0.8589	4960.67	4906.69	1.011
SPD_0111	SPD_1796	160	166.889	0.958719	-0.533292	1921.33	2451.21	0.783831
SPD_0111	SPD_1798	124	127.18	0.974994	-0.282004	2210.67	2230.06	0.991302
SPD_0111	SPD_1799	419	406.947	1.02962	0.59749	6964.33	7122.09	0.97785
SPD_0111	SPD_1800	267	290.02	0.920626	-1.35174	4785.33	5363.22	0.892249
SPD_0111	SPD_1801	166	157.282	1.05543	0.695137	2685.67	2716.9	0.988504
SPD_0111	SPD_1803	3	5.43646	0.55183	-1.04496	37	91.2862	0.405319
SPD_0111	SPD_1821	696	656.582	1.06004	1.53833	11930.3	10522	1.13385
SPD_0111	SPD_1822	273	256.945	1.06248	1.0016	5002.67	4621.91	1.08238
SPD_0111	SPD_1824	287	301.491	0.951937	-0.834542	4980	5286.96	0.94194
SPD_0111	SPD_1826	200	200.949	0.99528	-0.066913	3699.33	3379.44	1.09466
SPD_0111	SPD_1827	435	437.747	0.993725	-0.131297	7375.67	7679.39	0.960449
SPD_0111	SPD_1828	134	148.339	0.903337	-1.1773	2879.67	2728.75	1.0553
SPD_0111	SPD_1829	141	110.908	1.27133	2.8574	1812	1458.78	1.24213
SPD_0111	SPD_1830	888	836.823	1.06116	1.76913	15887.3	15120.5	1.05071
SPD_0111	SPD_1831	1083	1075.29	1.00717	0.235248	22217	20136.6	1.10332
SPD_0111	SPD_1832	150	140.149	1.07029	0.832104	2902.67	2644.26	1.09772
SPD_0111	SPD_1833	150	153.93	0.974467	-0.316783	3309	2849.6	1.16122
SPD_0111	SPD_1834	679	678.521	1.00071	0.0183835	12573	11880.3	1.05831
SPD_0111	SPD_1835	114	114.426	0.996279	-0.0398023	2226	2096.84	1.0616
SPD_0111	SPD_1836	153	148.235	1.03215	0.391391	2515.33	2314.57	1.08674
SPD_0111	SPD_1837	167	171.679	0.972746	-0.357094	2879	3083.22	0.933764
SPD_0111	SPD_1838	123	117.44	1.04734	0.513065	1948.67	1898.94	1.02619
SPD_0111	SPD_1840	433	429.918	1.00717	0.148641	8086	7570.51	1.06809
SPD_0111	SPD_1841	967	1021.67	0.94649	-1.71038	17792.7	18476.5	0.962988
SPD_0111	SPD_1842	249	240.563	1.03507	0.543965	4419.33	4393.2	1.00595
SPD_0111	SPD_1843	414	406.849	1.01758	0.354511	7673	7266.38	1.05596
SPD_0111	SPD_1844	178	173.99	1.02305	0.304025	3631	3020.1	1.20228
SPD_0111	SPD_1845	215	218.048	0.986022	-0.206407	3915.33	3377.87	1.15911
SPD_0111	SPD_1846	61	49.4366	1.2339	1.64461	904	838.751	1.07779
SPD_0111	SPD_1847	393	376.992	1.04246	0.824471	7257.67	6047.02	1.2002
SPD_0111	SPD_1848	153	137.382	1.11368	1.33245	3122.33	2572.36	1.2138
SPD_0111	SPD_1850	156	156.641	0.99591	-0.0511845	2938.67	2902.68	1.0124
SPD_0111	SPD_1852	33	32.3609	1.01975	0.112348	495.667	586.338	0.845359
SPD_0111	SPD_1854	132	133.976	0.985253	-0.170689	1819	1823.04	0.997785
SPD_0111	SPD_1855	147	125.695	1.16949	1.90025	3179.33	2412.36	1.31793
SPD_0111	SPD_1856	26	30.8866	0.841789	-0.879271	418	492.12	0.849386
SPD_0111	SPD_1857	38	34.1692	1.11211	0.655346	632.667	598.122	1.05776
SPD_0111	SPD_1860	43	41.6493	1.03243	0.209289	771	779.116	0.989583
SPD_0111	SPD_1861	41	37.9998	1.07895	0.4867	733.333	684.135	1.07191
SPD_0111	SPD_1862	57	76.1084	0.748932	-2.19032	988	1493.84	0.661381
SPD_0111	SPD_1863	59	61.7906	0.954838	-0.355002	1240.67	1222.5	1.01486
SPD_0111	SPD_1864	138	153.732	0.897663	-1.26886	2646	2959.36	0.894111
SPD_0111	SPD_1865	278	274.316	1.01343	0.222454	5353.33	5379.99	0.995045
SPD_0111	SPD_1866	447	443.092	1.00882	0.185635	6585	6378.41	1.03239
SPD_0111	SPD_1867	506	528.535	0.957362	-0.980233	8913	9705.36	0.918358
SPD_0111	SPD_1868	380	387.006	0.981896	-0.356141	8378	7681.41	1.09069
SPD_0111	SPD_1869	518	511.936	1.01184	0.268005	11727.7	10131.4	1.15755
SPD_0111	SPD_1871	80	94.4535	0.846978	-1.48718	1725	1829.87	0.942689
SPD_0111	SPD_1873	60	50.1952	1.19533	1.38391	1034.67	923.987	1.11978
SPD_0111	SPD_1874	188	163.53	1.14963	1.91349	3370	2823.18	1.19369
SPD_0111	SPD_1875	573	575.9	0.994964	-0.120863	10841.3	10883.6	0.996119
SPD_0111	SPD_1876	412	336.286	1.22515	4.1288	5696	4583.39	1.24275
SPD_0111	SPD_1877	118	101.728	1.15996	1.61337	1611	1559.84	1.0328
SPD_0111	SPD_1878	103	94.555	1.08931	0.86848	1470.67	1499.2	0.980966
SPD_0111	SPD_1895	24	27.0417	0.88752	-0.584916	627.333	573.731	1.09343
SPD_0111	SPD_1898	32	25.2189	1.26889	1.35032	506	531.212	0.952539
SPD_0111	SPD_1899	123	112.238	1.09589	1.01583	2196.67	2052.45	1.07026
SPD_0111	SPD_1900	511	564.533	0.905173	-2.25307	8508.67	9412.63	0.903962
SPD_0111	SPD_1902	117	126.728	0.92324	-0.864116	2408.67	2087.11	1.15407
SPD_0111	SPD_1903	811	839.382	0.966187	-0.979624	17124	16848.4	1.01636
SPD_0111	SPD_1904	94	104.353	0.900786	-1.0135	1051.67	1493.34	0.704236
SPD_0111	SPD_1907	122	128.34	0.950601	-0.559628	2551	2316.49	1.10124
SPD_0111	SPD_1908	112	124.305	0.901009	-1.10367	1854.67	2305.96	0.804294
SPD_0111	SPD_1909	329	309.109	1.06435	1.13134	6672.33	5715.76	1.16736
SPD_0111	SPD_1910	228	231.007	0.986982	-0.197867	4180.67	4068.13	1.02766
SPD_0111	SPD_1911	506	481.448	1.051	1.11895	9543.33	8706.88	1.09607
SPD_0111	SPD_1912	1127	1152.2	0.978127	-0.742468	21036.3	21178.2	0.9933
SPD_0111	SPD_1913	484	493.117	0.981511	-0.410575	9274	9041.94	1.02566
SPD_0111	SPD_1914	633	624.437	1.01371	0.342677	13223	12306.3	1.07449
SPD_0111	SPD_1916	450	466.148	0.965359	-0.74791	9241.33	8653.07	1.06798
SPD_0111	SPD_1917	48	48.3928	0.991884	-0.0564611	702.333	848.055	0.82817
SPD_0111	SPD_1920	469	485.104	0.966803	-0.731166	9771.33	9482.58	1.03045
SPD_0111	SPD_1921	221	230.751	0.957743	-0.64191	4018	4463.28	0.900235
SPD_0111	SPD_1922	182	193.236	0.941852	-0.808316	3250	3884.2	0.836724
SPD_0111	SPD_1923	100	108.037	0.925605	-0.773268	1605.67	1942.94	0.826412
SPD_0111	SPD_1924	178	186.468	0.954585	-0.620154	3098	3539.85	0.875177
SPD_0111	SPD_1925	628	616.999	1.01783	0.442894	10698	10164.9	1.05245
SPD_0111	SPD_1927	1209	1257.82	0.961187	-1.37652	23915.3	25280.6	0.945995
SPD_0111	SPD_1928	182	169.407	1.07433	0.967505	4152	3378.64	1.2289
SPD_0111	SPD_1929	354	374.186	0.946054	-1.04352	6588.67	7110.04	0.926671
SPD_0111	SPD_1930	192	206.236	0.930973	-0.991292	3108.33	3859.85	0.8053
SPD_0111	SPD_1931	605	618.822	0.977664	-0.555631	11574	11877.2	0.974469
SPD_0111	SPD_1932	249	271.724	0.916372	-1.37853	4964.33	5157.69	0.962511
SPD_0111	SPD_1933	18	20.7351	0.868094	-0.600643	122	222.832	0.547499
SPD_0111	SPD_1934	962	944.152	1.0189	0.580852	18245	17378.3	1.04987
SPD_0111	SPD_1935	499	507.913	0.982452	-0.39548	9326.33	9896.13	0.942423
SPD_0111	SPD_1936	352	338.06	1.04124	0.758173	7704.33	6708.96	1.14836
SPD_0111	SPD_1937	330	359.017	0.919178	-1.5314	6120.33	6918.29	0.88466
SPD_0111	SPD_1938	224	223.853	1.00066	0.0098409	4015	3911.1	1.02657
SPD_0111	SPD_1940	151	165.798	0.910746	-1.14926	3131.33	3493.22	0.896403
SPD_0111	SPD_1943	12	14.5635	0.823975	-0.671751	89.6667	153.539	0.583999
SPD_0111	SPD_1944	255	273.633	0.931904	-1.12644	5056.33	5226.39	0.967463
SPD_0111	SPD_1945	410	413.283	0.992055	-0.16151	8544.33	8255.58	1.03498
SPD_0111	SPD_1946	124	113.734	1.09026	0.962583	2644	2306.81	1.14617
SPD_0111	SPD_1947	15	17.2116	0.871504	-0.533092	155.667	293.547	0.530295
SPD_0111	SPD_1948	203	195.699	1.03731	0.521916	3346.33	3222.37	1.03847
SPD_0111	SPD_1951	830	785.563	1.05657	1.58545	17243.3	16644.5	1.03598
SPD_0111	SPD_1952	988	961.298	1.02778	0.86122	19642	19669.9	0.998581
SPD_0111	SPD_1953	12	17.1328	0.700409	-1.24006	215	330.116	0.651287
SPD_0111	SPD_1954	61	75.9567	0.803089	-1.71614	1455.67	1588.72	0.91625
SPD_0111	SPD_1955	20	17.5609	1.13889	0.582047	399.333	393.405	1.01507
SPD_0111	SPD_1956	626	662.114	0.945457	-1.40348	12025.7	12948.8	0.928709
SPD_0111	SPD_1957	531	557.079	0.953186	-1.10493	10762.3	11304.9	0.952005
SPD_0111	SPD_1958	843	828.292	1.01776	0.511059	16734.7	16542.7	1.01161
SPD_0111	SPD_1959	1707	1752.65	0.973951	-1.09053	35362	35318.8	1.00122
SPD_0111	SPD_1960	324	297.965	1.08738	1.50828	6789	5956.58	1.13975
SPD_0111	SPD_1961	1942	1917.77	1.01263	0.553229	39024	37791.8	1.03261
SPD_0111	SPD_1962	362	355.644	1.01787	0.337029	8614	7284.31	1.18254
SPD_0111	SPD_1965	545	571.411	0.95378	-1.10485	11121	11167.3	0.995855
SPD_0111	SPD_1966	122	119.248	1.02308	0.252049	1720	2001.33	0.85943
SPD_0111	SPD_1968	35	36.5765	0.9569	-0.260664	734.333	721.69	1.01752
SPD_0111	SPD_1969	682	722.334	0.944161	-1.50075	14009	14246.1	0.983354
SPD_0111	SPD_1970	260	265.968	0.977561	-0.365953	5005.67	5173.92	0.967481
SPD_0111	SPD_1971	984	942.223	1.04434	1.36101	18428	18189.2	1.01313
SPD_0111	SPD_1972	621	648.987	0.956876	-1.09858	13002.3	13041.6	0.996985
SPD_0111	SPD_1973	845	863.48	0.978599	-0.628876	17781.7	18038.1	0.985783
SPD_0111	SPD_1974	254	253.918	1.00032	0.005143	5146	5209.3	0.987848
SPD_0111	SPD_1976	239	251.524	0.950207	-0.789689	4537.33	4970.79	0.912799
SPD_0111	SPD_1977	242	272.468	0.888176	-1.84583	4708.67	5555.22	0.847612
SPD_0111	SPD_1978	1047	1060.46	0.98731	-0.413254	22589.3	22308.2	1.0126
SPD_0111	SPD_1979	539	563.762	0.956077	-1.04289	11850	11307	1.04802
SPD_0111	SPD_1981	163	194.362	0.83864	-2.24959	3536.67	4094.51	0.863758
SPD_0111	SPD_1983	58	52.5768	1.10315	0.74793	1823.33	1075.63	1.69513
SPD_0111	SPD_1984	186	189.298	0.982577	-0.239716	3402	3588.98	0.947902
SPD_0111	SPD_1985	861	858.449	1.00297	0.0870504	17039.7	17358.8	0.981615
SPD_0111	SPD_1986	1090	1057.33	1.0309	1.00467	24076.3	21810.7	1.10388
SPD_0111	SPD_1987	4536	4442.75	1.02099	1.39896	96890.3	88427	1.09571
SPD_0111	SPD_1988	2259	2260.21	0.999463	-0.0255486	45667.7	44363.1	1.02941
SPD_0111	SPD_1989	841	812.229	1.03542	1.00951	15507.3	15915.7	0.974344
SPD_0111	SPD_1990	496	481.228	1.0307	0.673377	9083.67	9398.06	0.966547
SPD_0111	SPD_1991	414	400.895	1.03269	0.654515	8340.67	7725.14	1.07968
SPD_0111	SPD_1992	295	266.079	1.10869	1.77302	5794.67	5338.26	1.0855
SPD_0111	SPD_1993	691	645.405	1.07065	1.79475	13588	12561.6	1.08171
SPD_0111	SPD_1994	614	592.272	1.03669	0.892795	12404.7	11388.4	1.08923
SPD_0111	SPD_1995	758	757.518	1.00064	0.0174999	15047.7	14677.9	1.0252
SPD_0111	SPD_1996	373	390.794	0.954466	-0.900143	7378.67	7944.5	0.928777
SPD_0111	SPD_1997	498	532.311	0.935543	-1.48713	10693.3	10613.4	1.00753
SPD_0111	SPD_2000	38	21.3211	1.78227	3.61212	346.333	236.894	1.46197
SPD_0111	SPD_2001	59	55.0651	1.07146	0.530263	876	938.867	0.933039
SPD_0111	SPD_2002	606	680.444	0.890595	-2.85386	12404	12941.8	0.958447
SPD_0111	SPD_2003	86	106.643	0.806428	-1.99898	1898.33	2173.46	0.873416
SPD_0111	SPD_2004	714	813.995	0.877155	-3.50485	12746	15776	0.807938
SPD_0111	SPD_2005	550	591.04	0.930563	-1.6881	9061	11109.1	0.815636
SPD_0111	SPD_2006	71	64.5174	1.10048	0.807066	1386.67	1199.04	1.15648
SPD_0111	SPD_2007	1129	1326.99	0.850798	-5.4351	21145.3	26493.7	0.798128
SPD_0111	SPD_2009	681	861.483	0.790498	-6.14911	15381.7	18208	0.844775
SPD_0111	SPD_2011	270	284.15	0.950204	-0.839405	5579.33	5769.23	0.967084
SPD_0111	SPD_2012	327	324.029	1.00917	0.165042	5446.67	5741.56	0.948638
SPD_0111	SPD_2013	785	836.592	0.938331	-1.78371	15376.3	15642.1	0.983007
SPD_0111	SPD_2014	780	885.322	0.881036	-3.53971	13636.7	16656.7	0.81869
SPD_0111	SPD_2015	45	46.7196	0.963194	-0.251579	613.333	617.689	0.992948
SPD_0111	SPD_2016	108	127.514	0.846963	-1.72813	1483.67	2095.23	0.708115
SPD_0111	SPD_2017	291	350.745	0.829662	-3.19013	6409.33	7371.4	0.869487
SPD_0111	SPD_2018	231	249.704	0.925096	-1.18363	3843.33	4520.18	0.85026
SPD_0111	SPD_2019	669	727.49	0.9196	-2.16854	13318	13950.8	0.95464
SPD_0111	SPD_2020	233	252.445	0.922974	-1.22383	3902.33	4666.81	0.836189
SPD_0111	SPD_2021	59	71.2835	0.827681	-1.45488	1254.33	1412.8	0.887833
SPD_0111	SPD_2022	239	241.349	0.990267	-0.151207	5313.33	4450.04	1.194
SPD_0111	SPD_2023	21	27.3038	0.769125	-1.20639	509.667	440.657	1.15661
SPD_0111	SPD_2024	113	114.332	0.988354	-0.124529	1831	1962.38	0.93305
SPD_0111	SPD_2025	185	166.448	1.11146	1.43794	3192.67	2987.69	1.06861
SPD_0111	SPD_2026	79	82.7811	0.954324	-0.415576	1507.33	1541.39	0.977908
SPD_0111	SPD_2027	38	44.7659	0.848861	-1.01123	1125.67	1033.29	1.0894
SPD_0111	SPD_2028	541	506.392	1.06834	1.53791	13153	11049.1	1.19041
SPD_0111	SPD_2031	11	9.61138	1.14448	0.44791	185.667	153.53	1.20932
SPD_0111	SPD_2032	26	18.2431	1.4252	1.81611	240.333	221.535	1.08486
SPD_0111	SPD_2033	169	117.468	1.43869	4.75466	2770	1959.25	1.41381
SPD_0111	SPD_2034	73	67.0901	1.08809	0.72153	1260.67	1256.69	1.00316
SPD_0111	SPD_2035	99	80.9725	1.22264	2.00339	1930.33	1551.69	1.24402
SPD_0111	SPD_2036	128	114.652	1.11642	1.24663	2146	1996.95	1.07464
SPD_0111	SPD_2037	192	191.099	1.00472	0.0651842	4485	4113.57	1.09029
SPD_0111	SPD_2038	98	92.7618	1.05647	0.543869	2191.33	1850.76	1.18402
SPD_0111	SPD_2050	197	192.314	1.02436	0.337876	4399.33	4577.72	0.961031
SPD_0111	SPD_2051	93	78.2118	1.18908	1.67216	2643.33	1479.33	1.78685
SPD_0111	SPD_2052	90	66.696	1.34941	2.85352	2228.33	1239.51	1.79775
SPD_0111	SPD_2053	40	28.2588	1.41549	2.2087	525.333	490.444	1.07114
SPD_0111	SPD_2057	50	32.4326	1.54166	3.08472	470.667	397.863	1.18299
SPD_0111	SPD_2058	994	785.382	1.26563	7.44407	18242.7	13714.2	1.3302
SPD_0111	SPD_2060	416	361.699	1.15013	2.8552	9039.67	7823.11	1.15551
SPD_0111	SPD_2063	129	104.033	1.23999	2.44781	2512.33	1861.26	1.3498
SPD_0111	SPD_2064	367	316.512	1.15952	2.8379	5992.33	5499.71	1.08957
SPD_0111	SPD_2065	3	6.90363	0.434554	-1.48569	34	122.471	0.277618
SPD_0111	SPD_2067	51	43.7577	1.16551	1.09483	649.333	711.267	0.912924
SPD_0111	SPD_2068	665	542.381	1.22608	5.26508	14609	9415.04	1.55167
SPD_0111	SPD_2069	147	144.645	1.01628	0.195785	2405	2316.83	1.03806
SPD_0112	SPD_0114	186	290.988	0.639203	-6.15461	3060.67	5122.61	0.597482
SPD_0112	SPD_0115	419	635.717	0.659099	-8.59529	7540	11253.9	0.669988
SPD_0112	SPD_0116	146	203.433	0.717682	-4.02669	3069	3692.43	0.831159
SPD_0112	SPD_0117	701	828.988	0.845609	-4.44524	11538	14494.9	0.796003
SPD_0112	SPD_0118	38	41.3882	0.918136	-0.526664	787	726.079	1.0839
SPD_0112	SPD_0119	639	676.388	0.944723	-1.4376	11089.3	12151.7	0.912575
SPD_0112	SPD_0120	415	463.117	0.896102	-2.23589	6715.67	8244.86	0.814528
SPD_0112	SPD_0121	165	167.625	0.984338	-0.202777	3024	3059.84	0.988286
SPD_0112	SPD_0122	435	425.45	1.02245	0.463018	8359.33	7871.63	1.06196
SPD_0112	SPD_0123	113	129.546	0.872275	-1.45374	1818	2414.64	0.752907
SPD_0112	SPD_0124	522	501.158	1.04159	0.931016	9597.33	8861.02	1.0831
SPD_0112	SPD_0125	80	79.0715	1.01174	0.104419	1233.67	1343.22	0.918443
SPD_0112	SPD_0126	136	139.617	0.97409	-0.306152	3046.33	2504.68	1.21626
SPD_0112	SPD_0128	24	36.6608	0.65465	-2.09103	312	522.503	0.597126
SPD_0112	SPD_0132	35	33.4444	1.04651	0.268982	543	638.115	0.850943
SPD_0112	SPD_0133	28	25.5123	1.09751	0.492527	648	487.511	1.3292
SPD_0112	SPD_0135	14	13.6883	1.02277	0.0842495	247	220.431	1.12053
SPD_0112	SPD_0138	432	461.121	0.936848	-1.35612	6945.33	8089.39	0.858574
SPD_0112	SPD_0139	638	610.656	1.04478	1.10653	11705.7	10799.6	1.0839
SPD_0112	SPD_0140	639	693.481	0.921438	-2.06885	12680.3	12856.3	0.986311
SPD_0112	SPD_0141	439	464.181	0.945751	-1.16879	8452.33	8704.15	0.97107
SPD_0112	SPD_0142	660	660.565	0.999145	-0.0219865	11394.7	12211.7	0.933097
SPD_0112	SPD_0143	795	799.21	0.994732	-0.148929	16152	15292.5	1.0562
SPD_0112	SPD_0144	194	230.72	0.840845	-2.41748	3736.67	4407.01	0.847892
SPD_0112	SPD_0145	60	53.0999	1.12995	0.946909	928.333	1015.36	0.914291
SPD_0112	SPD_0146	484	479.758	1.00884	0.193674	10270	9308	1.10335
SPD_0112	SPD_0147	164	190.276	0.861904	-1.90491	2866.67	3602.68	0.795704
SPD_0112	SPD_0148	309	316.166	0.977334	-0.403034	6106	6017.76	1.01466
SPD_0112	SPD_0149	117	113.154	1.03399	0.361602	2665.67	2156.09	1.23634
SPD_0112	SPD_0150	43	41.3586	1.03969	0.255229	558.667	529.941	1.05421
SPD_0112	SPD_0151	178	185.619	0.958952	-0.559241	3106.33	3569.41	0.870266
SPD_0112	SPD_0152	305	299.256	1.01919	0.332024	5982.67	5313.94	1.12584
SPD_0112	SPD_0153	73	77.3052	0.944309	-0.489653	1118.33	1448.75	0.771928
SPD_0112	SPD_0154	59	53.8406	1.09583	0.703144	1439.33	999.91	1.43946
SPD_0112	SPD_0155	176	171.534	1.02604	0.340999	3681.67	3263.88	1.128
SPD_0112	SPD_0156	279	283.24	0.985029	-0.251954	5721.67	5183.83	1.10375
SPD_0112	SPD_0157	458	467.058	0.980607	-0.419107	8033	8477.59	0.947557
SPD_0112	SPD_0158	203	206.786	0.981691	-0.263285	4351.33	4059.9	1.07178
SPD_0112	SPD_0159	253	263.753	0.959231	-0.662101	4760	5027.36	0.946818
SPD_0112	SPD_0161	238	218.143	1.09103	1.34448	4066.67	4096.19	0.992793
SPD_0112	SPD_0162	50	49.1786	1.0167	0.117126	1094	835.032	1.31013
SPD_0112	SPD_0163	24	27.5077	0.872482	-0.668804	356	492.983	0.722135
SPD_0112	SPD_0164	35	34.3118	1.02006	0.117483	843	670.688	1.25692
SPD_0112	SPD_0165	321	305.799	1.04971	0.869295	6548.33	5919.2	1.10629
SPD_0112	SPD_0166	286	276.264	1.03524	0.58576	5367.33	5459.9	0.983046
SPD_0112	SPD_0167	692	718.168	0.963563	-0.976453	13687.3	13493.1	1.0144
SPD_0112	SPD_0168	344	371.014	0.927188	-1.40248	6327	7053.42	0.897012
SPD_0112	SPD_0169	552	565.805	0.975601	-0.580359	11470	10455.9	1.09699
SPD_0112	SPD_0171	61	54.6979	1.11522	0.852123	1534.33	1012.53	1.51535
SPD_0112	SPD_0172	167	160.986	1.03736	0.474014	3184	2959.58	1.07583
SPD_0112	SPD_0173	122	117.277	1.04027	0.43609	2608	2214.3	1.1778
SPD_0112	SPD_0174	100	96.8834	1.03217	0.316629	1635.33	1592.92	1.02662
SPD_0112	SPD_0176	53	54.5397	0.971768	-0.208493	896	852.034	1.0516
SPD_0112	SPD_0177	62	60.002	1.0333	0.257938	810.667	864.029	0.93824
SPD_0112	SPD_0179	112	100.198	1.11779	1.17902	2423.33	1797.53	1.34815
SPD_0112	SPD_0183	70	53.2332	1.31497	2.29805	812	680.864	1.1926
SPD_0112	SPD_0184	64	69.875	0.915922	-0.70282	1200	1241.5	0.96657
SPD_0112	SPD_0185	131	124.649	1.05095	0.56888	1700.67	1774.67	0.958298
SPD_0112	SPD_0186	233	229.486	1.01531	0.231971	4357	3915.95	1.11263
SPD_0112	SPD_0187	116	84.4819	1.37308	3.42909	1761.33	1105.75	1.59288
SPD_0112	SPD_0188	21	16.803	1.24978	1.02388	366.333	306.607	1.1948
SPD_0112	SPD_0189	17	18.0969	0.939385	-0.257859	287	305.501	0.93944
SPD_0112	SPD_0190	32	29.6876	1.07789	0.424406	485.667	404.138	1.20173
SPD_0112	SPD_0191	86	82.0533	1.0481	0.435703	1584	1474.94	1.07394
SPD_0112	SPD_0220	3	5.30026	0.56601	-0.999146	69	82.9803	0.831523
SPD_0112	SPD_0222	38	35.6955	1.06456	0.385716	654	612.329	1.06805
SPD_0112	SPD_0223	314	328.016	0.957269	-0.773904	5638.33	5921.96	0.952105
SPD_0112	SPD_0224	302	283.536	1.06512	1.09654	5419.33	5100.38	1.06254
SPD_0112	SPD_0225	217	224.554	0.966361	-0.504078	3866.67	4175.06	0.926135
SPD_0112	SPD_0226	60	69.9791	0.857399	-1.1929	1077.67	1193.37	0.903046
SPD_0112	SPD_0227	79	67.2188	1.17527	1.43696	1410.67	1177.99	1.19752
SPD_0112	SPD_0228	105	122.75	0.855395	-1.60212	2051	2249.15	0.911899
SPD_0112	SPD_0229	236	209.585	1.12603	1.82458	4482	3702.41	1.21056
SPD_0112	SPD_0230	260	229.58	1.1325	2.0077	4457	3590.64	1.24128
SPD_0112	SPD_0231	426	408.852	1.04194	0.848091	7377.67	7305.69	1.00985
SPD_0112	SPD_0232	125	122.768	1.01818	0.20147	2435.33	2071.81	1.17546
SPD_0112	SPD_0233	240	219.34	1.09419	1.39499	4380.67	3821.69	1.14626
SPD_0112	SPD_0234	865	861.396	1.00418	0.122805	15644	14928.7	1.04791
SPD_0112	SPD_0235	1904	1929.69	0.986689	-0.584723	36327.3	34616.9	1.04941
SPD_0112	SPD_0236	468	491.43	0.952324	-1.0569	8025.67	8757.94	0.916387
SPD_0112	SPD_0237	487	476.504	1.02203	0.480822	9394.33	8805.51	1.06687
SPD_0112	SPD_0239	70	63.71	1.09873	0.78804	1196	1134.13	1.05455
SPD_0112	SPD_0240	50	52.4163	0.953903	-0.333741	916.667	947.283	0.967679
SPD_0112	SPD_0242	130	133.338	0.974967	-0.289061	2456	2356.02	1.04244
SPD_0112	SPD_0245	42	38.7599	1.08359	0.520434	744	662.372	1.12324
SPD_0112	SPD_0247	111	125.811	0.882278	-1.32043	2146.33	2184.62	0.982475
SPD_0112	SPD_0249	98	108.819	0.900577	-1.03715	1426.67	1844.63	0.773414
SPD_0112	SPD_0250	604	581.828	1.03811	0.919179	10743	9914.72	1.08354
SPD_0112	SPD_0255	24	14.4962	1.65561	2.49616	502.333	261.35	1.92207
SPD_0112	SPD_0256	6	7.22173	0.830826	-0.454626	54	120.843	0.44686
SPD_0112	SPD_0257	5	6.83203	0.731846	-0.700904	40	118.31	0.338096
SPD_0112	SPD_0258	44	53.7544	0.818538	-1.33043	841.667	998.287	0.843111
SPD_0112	SPD_0259	11	12.0795	0.910633	-0.310599	321.667	221.691	1.45097
SPD_0112	SPD_0260	44	66.898	0.657717	-2.79957	809	1349.21	0.599612
SPD_0112	SPD_0261	60	62.781	0.955703	-0.350982	842.333	1087.2	0.774775
SPD_0112	SPD_0262	30	22.5031	1.33315	1.58037	489.667	254.532	1.92379
SPD_0112	SPD_0263	5	12.0493	0.414962	-2.03079	34	134.605	0.252591
SPD_0112	SPD_0264	17	13.5927	1.25067	0.924175	162	156.267	1.03669
SPD_0112	SPD_0265	62	65.2085	0.950796	-0.397329	1002.67	1156.73	0.866809
SPD_0112	SPD_0266	100	91.0579	1.0982	0.937094	1332.33	1418.68	0.939135
SPD_0112	SPD_0267	208	232.026	0.896452	-1.57728	3855	4460.83	0.864189
SPD_0112	SPD_0268	140	145.959	0.959171	-0.493271	2801.33	2806.94	0.998004
SPD_0112	SPD_0273	29	26.8361	1.08063	0.417714	426.333	464.114	0.918597
SPD_0112	SPD_0276	138	137.315	1.00499	0.0584877	2789.33	2529.27	1.10282
SPD_0112	SPD_0277	488	510.702	0.955547	-1.00458	8158.33	8626.52	0.945727
SPD_0112	SPD_0278	185	202.141	0.915203	-1.20561	2851	3185.36	0.895031
SPD_0112	SPD_0279	110	106.413	1.03371	0.347717	1555	1658.5	0.937593
SPD_0112	SPD_0280	1061	1055.64	1.00508	0.165025	17174.7	16489.9	1.04152
SPD_0112	SPD_0281	90	89.7022	1.00332	0.0314399	1520	1442.08	1.05403
SPD_0112	SPD_0282	265	242.497	1.0928	1.4451	4571	4016.52	1.13805
SPD_0112	SPD_0283	433	440.352	0.983304	-0.350352	7848.33	7344.63	1.06858
SPD_0112	SPD_0284	26	42.4901	0.611907	-2.52976	598.667	660.546	0.90632
SPD_0112	SPD_0285	1086	1086.58	0.999463	-0.0176955	21716.7	18495.6	1.17416
SPD_0112	SPD_0286	65	62.5141	1.03977	0.314411	1564.67	1051.82	1.48758
SPD_0112	SPD_0287	834	829.462	1.00547	0.157569	14101.7	13727.9	1.02723
SPD_0112	SPD_0289	125	123.336	1.01349	0.149804	1847.67	1936.05	0.954347
SPD_0112	SPD_0290	79	88.5914	0.891734	-1.01903	1643	1344.22	1.22227
SPD_0112	SPD_0291	69	53.49	1.28996	2.12068	910	811.117	1.12191
SPD_0112	SPD_0292	51	48.7333	1.04651	0.324694	651.333	709.624	0.917858
SPD_0112	SPD_0293	71	74.0949	0.95823	-0.359547	1097	1158.25	0.947117
SPD_0112	SPD_0294	258	277.227	0.930646	-1.15476	4360.67	4429.75	0.984404
SPD_0112	SPD_0295	69	69.2065	0.997016	-0.0248205	1289.33	1106.65	1.16507
SPD_0112	SPD_0296	201	226.834	0.886112	-1.71527	3559.67	3854	0.923629
SPD_0112	SPD_0297	184	197.602	0.931163	-0.967652	3169.33	3288.25	0.963836
SPD_0112	SPD_0298	51	58.2701	0.875235	-0.952392	870.667	976.405	0.891706
SPD_0112	SPD_0299	27	39.2551	0.687808	-1.956	423	640.122	0.660811
SPD_0112	SPD_0300	506	484.363	1.04467	0.983122	8472	8043.79	1.05323
SPD_0112	SPD_0301	107	103.514	1.03368	0.34265	1217.67	1319.05	0.923141
SPD_0112	SPD_0302	144	148.172	0.971841	-0.342767	2213.67	2424.77	0.912941
SPD_0112	SPD_0303	3	6.66366	0.450203	-1.41925	23	91.4958	0.251378
SPD_0112	SPD_0304	9	12.8462	0.700594	-1.07312	74	124.329	0.595196
SPD_0112	SPD_0308	224	196.021	1.14273	1.99839	3325.67	3139.16	1.05941
SPD_0112	SPD_0309	66	67.304	0.980625	-0.15895	1387	1139.35	1.21736
SPD_0112	SPD_0310	44	41.1769	1.06856	0.439952	523.333	575.583	0.909222
SPD_0112	SPD_0311	316	293.317	1.07733	1.32446	5092.67	4713.61	1.08042
SPD_0112	SPD_0313	37	34.6533	1.06772	0.39865	599	565.786	1.0587
SPD_0112	SPD_0315	35	33.4237	1.04716	0.272652	456	490.516	0.929634
SPD_0112	SPD_0316	10	8.8218	1.13356	0.396679	97.3333	125.378	0.776318
SPD_0112	SPD_0318	14	11.9063	1.17584	0.606761	246	159.044	1.54674
SPD_0112	SPD_0319	61	54.5666	1.1179	0.870915	1114.67	754.13	1.47808
SPD_0112	SPD_0320	21	11.6479	1.8029	2.74023	294.333	168.326	1.74859
SPD_0112	SPD_0321	17	27.5673	0.616673	-2.01264	238	416.054	0.572041
SPD_0112	SPD_0322	94	93.1676	1.00893	0.0862405	1681.67	1425.47	1.17973
SPD_0112	SPD_0323	140	148.81	0.940798	-0.722193	2070	2204.58	0.938954
SPD_0112	SPD_0324	115	97.5954	1.17833	1.76177	1903.67	1546.2	1.23119
SPD_0112	SPD_0325	302	303.757	0.994216	-0.1008	4431	4698.1	0.943148
SPD_0112	SPD_0326	130	137.091	0.948273	-0.605649	2074.33	2314.37	0.896286
SPD_0112	SPD_0327	70	67.9191	1.03064	0.252501	1009.67	1060.61	0.951965
SPD_0112	SPD_0328	32	35.3506	0.905219	-0.563533	481.333	570.016	0.84442
SPD_0112	SPD_0329	4	8.75031	0.457127	-1.60587	65	99.0189	0.656441
SPD_0112	SPD_0333	14	12.2891	1.13923	0.488065	297	219.178	1.35506
SPD_0112	SPD_0334	381	381.697	0.998174	-0.0356805	5943.67	6098	0.974692
SPD_0112	SPD_0335	822	889.397	0.924222	-2.25992	11873.7	14442.6	0.822129
SPD_0112	SPD_0336	19	28.1294	0.675449	-1.72133	161	251.054	0.641297
SPD_0112	SPD_0338	46	52.8247	0.870805	-0.938997	679.333	765.434	0.887514
SPD_0112	SPD_0341	41	48.5435	0.844604	-1.08269	503.333	586.012	0.858913
SPD_0112	SPD_0342	70	70.0993	0.998583	-0.0118621	670.667	677.42	0.990031
SPD_0112	SPD_0344	22	15.8596	1.38718	1.54189	258.333	160.116	1.61341
SPD_0112	SPD_0345	84	91.494	0.918093	-0.78346	1186.67	1271.16	0.933528
SPD_0112	SPD_0350	7	5.82871	1.20095	0.485154	43	46.8569	0.917688
SPD_0112	SPD_0351	8	11.1095	0.720103	-0.932921	62	123.011	0.504019
SPD_0112	SPD_0352	33	39.216	0.841492	-0.992618	380.333	501.138	0.75894
SPD_0112	SPD_0353	32	24.1672	1.32411	1.59333	314.667	313.333	1.00426
SPD_0112	SPD_0355	31	28.3723	1.09261	0.493314	349	393.425	0.887082
SPD_0112	SPD_0357	304	286.116	1.06251	1.05729	4268.33	3781.84	1.12864
SPD_0112	SPD_0360	161	156.872	1.02632	0.329603	2382	2122.5	1.12226
SPD_0112	SPD_0361	380	361.129	1.05225	0.993006	5199.67	4908.42	1.05934
SPD_0112	SPD_0362	76	72.7953	1.04402	0.375608	993	990.037	1.00299
SPD_0112	SPD_0363	286	266.541	1.07301	1.1919	3716.33	3568.49	1.04143
SPD_0112	SPD_0365	9	8.93567	1.0072	0.0215203	67	83.841	0.799131
SPD_0112	SPD_0366	166	153.555	1.08104	1.00426	2244	1973.44	1.1371
SPD_0112	SPD_0369	10	8.50087	1.17635	0.514172	144.667	102.566	1.41048
SPD_0112	SPD_0370	54	41.8594	1.29003	1.87649	655.333	448.844	1.46005
SPD_0112	SPD_0371	85	61.6289	1.37922	2.97705	920	646.907	1.42215
SPD_0112	SPD_0372	7	9.15576	0.764546	-0.712448	37	51.9301	0.712496
SPD_0112	SPD_0373	32	42.3231	0.756089	-1.58679	331	563.763	0.587126
SPD_0112	SPD_0374	82	77.2949	1.06087	0.535177	1179.67	1052.23	1.12111
SPD_0112	SPD_0377	83	81.3964	1.0197	0.177748	958	880.526	1.08799
SPD_0112	SPD_0391	125	114.759	1.08924	0.955949	1576.33	1512.31	1.04233
SPD_0112	SPD_0392	33	33.6483	0.980734	-0.111756	494.667	460.405	1.07442
SPD_0112	SPD_0399	99	101.307	0.977225	-0.229239	1164.67	1181.37	0.985859
SPD_0112	SPD_0400	91	88.8077	1.02469	0.232637	1211.67	1192.08	1.01643
SPD_0112	SPD_0402	10	9.87753	1.0124	0.0389692	81.3333	82.4102	0.986933
SPD_0112	SPD_0404	140	139.391	1.00437	0.0515744	2053.33	1852.4	1.10847
SPD_0112	SPD_0405	67	61.2358	1.09413	0.736606	883.333	805.736	1.09631
SPD_0112	SPD_0406	180	182.33	0.987222	-0.172538	2218.33	2464.64	0.900065
SPD_0112	SPD_0407	91	82.9779	1.09668	0.880653	1647.67	1131.76	1.45584
SPD_0112	SPD_0408	74	70.1455	1.05495	0.460223	1043	963.141	1.08291
SPD_0112	SPD_0409	233	226.675	1.0279	0.420118	3283.33	3089.88	1.06261
SPD_0112	SPD_0411	31	25.6115	1.21039	1.06476	349	298.537	1.16904
SPD_0112	SPD_0412	120	130.631	0.918618	-0.930141	1213	1346.81	0.900646
SPD_0112	SPD_0413	46	32.2231	1.42755	2.427	477	364.455	1.3088
SPD_0112	SPD_0414	211	207.919	1.01482	0.213693	2456.67	2400.08	1.02358
SPD_0112	SPD_0417	8	11.6882	0.684453	-1.07879	61	92.0106	0.662967
SPD_0112	SPD_0419	58	48.317	1.2004	1.39302	651	561.008	1.16041
SPD_0112	SPD_0420	262	254.414	1.02982	0.475573	2731.67	2825.8	0.966688
SPD_0112	SPD_0421	95	85.5096	1.11099	1.02631	1151	1070.72	1.07498
SPD_0112	SPD_0422	47	43.73	1.07478	0.494484	640.667	550.078	1.16468
SPD_0112	SPD_0423	150	165.223	0.907865	-1.1843	1291.33	1616.29	0.798948
SPD_0112	SPD_0424	320	319.756	1.00076	0.013647	3681	3868.25	0.951593
SPD_0112	SPD_0425	852	831.495	1.02466	0.7111	9570.67	9982.47	0.958747
SPD_0112	SPD_0426	64	65.3991	0.978606	-0.173009	782.333	792.146	0.987613
SPD_0112	SPD_0427	579	552.586	1.0478	1.12364	6799.33	6717.08	1.01225
SPD_0112	SPD_0428	668	626.492	1.06625	1.65833	8838.67	7818.34	1.1305
SPD_0112	SPD_0429	178	167.74	1.06117	0.792206	2262.67	2012.56	1.12427
SPD_0112	SPD_0430	106	108.799	0.974278	-0.268301	1259	1308.59	0.962103
SPD_0112	SPD_0431	102	83.9048	1.21566	1.97547	1079.33	984.195	1.09667
SPD_0112	SPD_0432	51	52.3215	0.974742	-0.1827	619	637.757	0.97059
SPD_0112	SPD_0433	9	12.3474	0.728899	-0.952617	156.333	143.685	1.08803
SPD_0112	SPD_0434	170	196.291	0.86606	-1.87655	2320	2285.13	1.01526
SPD_0112	SPD_0435	226	209.775	1.07735	1.12024	2544	2493.78	1.02014
SPD_0112	SPD_0436	40	43.8404	0.9124	-0.580016	409.667	534.629	0.766264
SPD_0112	SPD_0437	75	64.9364	1.15498	1.24884	659.667	562.175	1.17342
SPD_0112	SPD_0438	29	30.8531	0.939937	-0.333624	248	386.904	0.640986
SPD_0112	SPD_0439	75	82.2748	0.911579	-0.802025	798.667	1037.73	0.76963
SPD_0112	SPD_0440	65	67.6815	0.96038	-0.325947	700	797.911	0.877291
SPD_0112	SPD_0442	139	131.677	1.05562	0.638198	1746.33	1514.43	1.15313
SPD_0112	SPD_0443	263	261.674	1.00507	0.0819954	3075	3337.56	0.921333
SPD_0112	SPD_0444	742	714.675	1.03823	1.02215	9779	8833.42	1.10705
SPD_0112	SPD_0446	22	19.0104	1.15726	0.68568	262	156.373	1.67548
SPD_0112	SPD_0447	14	12.9904	1.07772	0.280118	131	137.487	0.952817
SPD_0112	SPD_0448	41	39.9342	1.02669	0.16866	344.667	346.065	0.995958
SPD_0112	SPD_0449	18	12.8089	1.40528	1.45046	149.667	163.739	0.914059
SPD_0112	SPD_0450	248	251.451	0.986277	-0.217614	2995	3213.9	0.931888
SPD_0112	SPD_0451	543	499.576	1.08692	1.9428	6570.67	6454.39	1.01802
SPD_0112	SPD_0452	168	168.108	0.999357	-0.00833937	2500	2229.59	1.12128
SPD_0112	SPD_0453	321	318.375	1.00825	0.147143	4239	4156.46	1.01986
SPD_0112	SPD_0454	264	272.025	0.970499	-0.48656	3308.33	3493.72	0.946937
SPD_0112	SPD_0455	384	380.6	1.00893	0.174264	4894	4942.46	0.990196
SPD_0112	SPD_0456	10	14.4329	0.69286	-1.16685	129	170.589	0.756205
SPD_0112	SPD_0457	105	104.822	1.0017	0.0173801	1179.33	1264.06	0.932975
SPD_0112	SPD_0462	12	21.1769	0.566656	-1.99418	162.333	273.452	0.593645
SPD_0112	SPD_0463	23	21.1613	1.08689	0.399702	237	254.442	0.93145
SPD_0112	SPD_0464	26	27.9322	0.930826	-0.365589	328.333	335.644	0.978219
SPD_0112	SPD_0465	94	90.0148	1.04427	0.420046	1129.67	1082.48	1.04359
SPD_0112	SPD_0466	14	9.20762	1.52048	1.57935	183.333	130.902	1.40053
SPD_0112	SPD_0467	67	70.0537	0.95641	-0.364842	813.333	866.245	0.938919
SPD_0112	SPD_0468	46	53.0114	0.867738	-0.962982	419.667	665.883	0.630241
SPD_0112	SPD_0469	238	276.29	0.861414	-2.30357	2977.33	3430.21	0.867973
SPD_0112	SPD_0470	13	12.4606	1.04329	0.152814	172	160.644	1.07069
SPD_0112	SPD_0473	155	148.52	1.04363	0.531702	1729.67	1719.7	1.0058
SPD_0112	SPD_0474	64	72.7572	0.879639	-1.02666	741	865.468	0.856184
SPD_0112	SPD_0475	70	61.9434	1.13006	1.02365	765	738.906	1.03531
SPD_0112	SPD_0477	4	7.83298	0.510661	-1.36953	40	83.6202	0.478353
SPD_0112	SPD_0478	5	6.30422	0.79312	-0.519438	24.6667	39.4483	0.62529
SPD_0112	SPD_0484	102	91.7514	1.1117	1.06993	1270.67	1074.72	1.18232
SPD_0112	SPD_0485	15	13.9006	1.07909	0.294866	177.333	165.238	1.0732
SPD_0112	SPD_0487	12	11.5081	1.04275	0.145015	160	132.409	1.20838
SPD_0112	SPD_0488	122	96.5476	1.26362	2.59034	1336.67	1143.06	1.16937
SPD_0112	SPD_0490	24	20.113	1.19326	0.866721	297.333	259.073	1.14768
SPD_0112	SPD_0491	43	40.6128	1.05878	0.374585	368	412.353	0.892439
SPD_0112	SPD_0492	35	30.761	1.13781	0.764306	493	310.359	1.58848
SPD_0112	SPD_0493	178	160.874	1.10646	1.35025	1975	1818.51	1.08605
SPD_0112	SPD_0495	50	55.6538	0.898411	-0.757872	713.667	676.501	1.05494
SPD_0112	SPD_0496	51	52.1	0.978887	-0.152394	541	531.072	1.01869
SPD_0112	SPD_0501	256	256.851	0.996687	-0.0531028	2866	3059.69	0.936696
SPD_0112	SPD_0502	713	675.315	1.0558	1.45014	8193.67	7983.97	1.02627
SPD_0112	SPD_0503	802	758.624	1.05718	1.57486	8936.67	8868.6	1.00767
SPD_0112	SPD_0505	37	38.5948	0.958678	-0.256714	427.333	443.953	0.962565
SPD_0112	SPD_0507	291	294.736	0.987324	-0.217628	3417.67	3519.24	0.971139
SPD_0112	SPD_0509	37	31.0622	1.19116	1.0654	367	349.733	1.04937
SPD_0112	SPD_0510	159	155.271	1.02401	0.29924	1962	1828.24	1.07316
SPD_0112	SPD_0511	70	55.0931	1.27058	2.00834	797.333	648.007	1.23044
SPD_0112	SPD_0512	38	33.6572	1.12903	0.748573	299.333	270.892	1.10499
SPD_0112	SPD_0514	52	56.7087	0.916967	-0.62528	603.667	672.97	0.897019
SPD_0112	SPD_0516	28	27.978	1.00079	0.00416474	339.333	269.667	1.25834
SPD_0112	SPD_0517	12	10.1803	1.17875	0.570324	157.667	84.0592	1.87566
SPD_0112	SPD_0518	114	106.418	1.07125	0.734966	1263	1211.3	1.04268
SPD_0112	SPD_0519	24	23.2753	1.03114	0.150214	223.333	252.532	0.884377
SPD_0112	SPD_0520	6	8.11932	0.738978	-0.743768	64	94.9092	0.674328
SPD_0112	SPD_0521	86	103.57	0.830359	-1.72642	838.333	1203.05	0.696841
SPD_0112	SPD_0522	60	78.2887	0.766394	-2.06696	758.333	939.871	0.806848
SPD_0112	SPD_0523	191	179.031	1.06685	0.894516	2151.67	2165.89	0.993435
SPD_0112	SPD_0524	28	34.7348	0.806107	-1.14273	345.667	415.452	0.832025
SPD_0112	SPD_0525	98	95.8265	1.02268	0.222031	1160.67	1115.41	1.04058
SPD_0112	SPD_0527	213	213.388	0.998183	-0.0265442	2487	2523.23	0.985639
SPD_0112	SPD_0528	93	100.556	0.924861	-0.75347	1167	1181.49	0.987738
SPD_0112	SPD_0529	67	72.3173	0.926472	-0.625277	670.333	841.282	0.7968
SPD_0112	SPD_0530	87	82.9068	1.04937	0.449536	913.333	961.837	0.949572
SPD_0112	SPD_0534	37	27.8142	1.33026	1.74174	299.333	261.62	1.14415
SPD_0112	SPD_0535	270	280.471	0.962665	-0.625252	2995	3004.98	0.996678
SPD_0112	SPD_0536	100	98.0018	1.02039	0.201846	864.333	863.245	1.00126
SPD_0112	SPD_0537	54	47.3738	1.13987	0.962708	606.333	505.912	1.1985
SPD_0112	SPD_0538	28	22.7825	1.22901	1.0931	302	225.589	1.33872
SPD_0112	SPD_0539	46	51.7695	0.888555	-0.80186	483	560.054	0.862416
SPD_0112	SPD_0540	51	42.9633	1.18706	1.22611	520.667	466.119	1.11703
SPD_0112	SPD_0542	41	37.2377	1.10103	0.616542	299	267.401	1.11817
SPD_0112	SPD_0543	48	42.3619	1.13309	0.866254	683.667	458.575	1.49085
SPD_0112	SPD_0544	3	5.51185	0.544281	-1.06991	32	51.2179	0.624782
SPD_0112	SPD_0545	29	38.7179	0.749007	-1.56177	293.667	382.849	0.767056
SPD_0112	SPD_0546	114	99.1665	1.14958	1.48957	1074	959.14	1.11975
SPD_0112	SPD_0547	84	80.2978	1.04611	0.413151	840.333	813.409	1.0331
SPD_0112	SPD_0548	2	6.53944	0.305837	-1.77514	14	62.6142	0.223592
SPD_0112	SPD_0549	18	16.2963	1.10455	0.422039	189.333	145.528	1.30101
SPD_0112	SPD_0553	46	41.1019	1.11917	0.764008	429.333	383.237	1.12028
SPD_0112	SPD_0554	34	26.2708	1.29421	1.50798	312.333	268.554	1.16302
SPD_0112	SPD_0555	38	41.0927	0.924739	-0.482451	311.667	408.537	0.762884
SPD_0112	SPD_0556	71	74.3843	0.954503	-0.392398	664.333	759.369	0.874849
SPD_0112	SPD_0558	1460	1502.3	0.971841	-1.09142	14359.3	15681.2	0.915702
SPD_0112	SPD_0559	17	21.0374	0.808083	-0.880258	232.333	218.227	1.06464
SPD_0112	SPD_0561	82	78.3589	1.04647	0.411331	990	908.302	1.08995
SPD_0112	SPD_0564	30	28.7768	1.04251	0.228016	262.667	257.94	1.01832
SPD_0112	SPD_0565	40	41.8572	0.955631	-0.287053	355	421.529	0.842173
SPD_0112	SPD_0566	19	25.1192	0.756393	-1.22094	188	265.985	0.706807
SPD_0112	SPD_0567	70	72.8329	0.961104	-0.331949	716.333	746.616	0.95944
SPD_0112	SPD_0569	273	268.331	1.0174	0.285041	2702.33	2853.72	0.946952
SPD_0112	SPD_0570	96	96.2199	0.997715	-0.0224187	1039.33	1040.81	0.998584
SPD_0112	SPD_0571	65	62.2527	1.04413	0.348197	644.333	646.469	0.996697
SPD_0112	SPD_0572	38	40.1474	0.946511	-0.338916	390	404.661	0.963769
SPD_0112	SPD_0573	67	71.4153	0.938175	-0.522471	594	730.843	0.81276
SPD_0112	SPD_0574	39	37.4923	1.04021	0.246225	402	387.618	1.0371
SPD_0112	SPD_0575	46	55.8277	0.823964	-1.3153	438	580.745	0.754204
SPD_0112	SPD_0576	18	12.2496	1.46943	1.64299	165	123.992	1.33073
SPD_0112	SPD_0577	615	632.976	0.9716	-0.714509	5792	6640.82	0.872182
SPD_0112	SPD_0578	194	193.795	1.00106	0.0147278	1846	1982.66	0.93107
SPD_0112	SPD_0579	132	131.934	1.0005	0.0057642	1275	1351.73	0.943238
SPD_0112	SPD_0580	36	25.0926	1.43468	2.17744	329.667	215.314	1.53109
SPD_0112	SPD_0582	11	10.322	1.06568	0.211016	81	94.0281	0.861445
SPD_0112	SPD_0584	47	45.7414	1.02751	0.18609	345.667	435.554	0.793625
SPD_0112	SPD_0585	24	25.9629	0.924396	-0.385229	156	241.3	0.646498
SPD_0112	SPD_0587	31	30.5246	1.01557	0.0860485	391.667	343.043	1.14174
SPD_0112	SPD_0588	31	22.457	1.38041	1.80274	367.667	254.568	1.44428
SPD_0112	SPD_0589	83	58.3153	1.4233	3.23249	814	579.199	1.40539
SPD_0112	SPD_0590	24	22.7035	1.05711	0.272107	258.333	229.034	1.12793
SPD_0112	SPD_0591	35	31.3246	1.11733	0.656691	319	307.607	1.03704
SPD_0112	SPD_0592	50	39.2885	1.27264	1.70889	683.667	428.979	1.59371
SPD_0112	SPD_0594	25	21.0415	1.18813	0.862971	210.667	166.168	1.2678
SPD_0112	SPD_0595	15	26.5776	0.564385	-2.24575	136	271.734	0.500489
SPD_0112	SPD_0596	324	298.123	1.0868	1.49871	3573.67	3133.22	1.14057
SPD_0112	SPD_0597	66	67.5099	0.977634	-0.183771	693.333	722.683	0.959388
SPD_0112	SPD_0603	182	182.979	0.994652	-0.0723468	1870.33	1749.36	1.06916
SPD_0112	SPD_0604	559	616.051	0.907392	-2.29857	5074.33	5862.72	0.865526
SPD_0112	SPD_0606	110	116.754	0.942154	-0.625045	1111	1181.95	0.939974
SPD_0112	SPD_0608	14	13.5603	1.03242	0.119398	105.667	100.29	1.05361
SPD_0112	SPD_0610	77	81.1675	0.948656	-0.462575	832	825.475	1.0079
SPD_0112	SPD_0611	161	152.959	1.05257	0.650163	1628	1602.91	1.01565
SPD_0112	SPD_0612	408	419.783	0.971932	-0.575078	4043.33	4284.58	0.943693
SPD_0112	SPD_0613	230	199.292	1.15408	2.1752	2411.67	2065.11	1.16782
SPD_0112	SPD_0614	118	109.51	1.07752	0.811276	1193.67	1118.26	1.06743
SPD_0112	SPD_0616	42	33.2348	1.26374	1.52043	470.667	360.043	1.30725
SPD_0112	SPD_0617	55	50.4881	1.08937	0.634992	599.333	527.053	1.13714
SPD_0112	SPD_0618	87	81.1107	1.07261	0.653925	958	834.188	1.14842
SPD_0112	SPD_0621	78	68.0084	1.14692	1.21159	771	760.363	1.01399
SPD_0112	SPD_0622	45	44.0958	1.02051	0.136169	463	444.11	1.04253
SPD_0112	SPD_0623	158	135.288	1.16787	1.95261	1390.33	1168.82	1.18952
SPD_0112	SPD_0624	131	153.173	0.855244	-1.79154	1265.33	1508.91	0.838576
SPD_0112	SPD_0625	78	82.1256	0.949765	-0.455249	652.667	852.996	0.765147
SPD_0112	SPD_0626	110	105.833	1.03937	0.405069	1069.33	1119.13	0.955502
SPD_0112	SPD_0627	71	77.7523	0.913156	-0.765768	829	847.404	0.978282
SPD_0112	SPD_0628	90	88.1675	1.02078	0.195155	946.333	893.561	1.05906
SPD_0112	SPD_0629	37	49.5622	0.746536	-1.7844	363	482.838	0.751804
SPD_0112	SPD_0630	30	37.2204	0.806009	-1.18351	234.667	374.915	0.62592
SPD_0112	SPD_0631	27	29.5193	0.914655	-0.463691	252.667	300.724	0.840195
SPD_0112	SPD_0632	38	36.7439	1.03419	0.207221	332.667	289.063	1.15085
SPD_0112	SPD_0634	23	27.9571	0.82269	-0.937516	163.333	267.424	0.610766
SPD_0112	SPD_0635	195	184.967	1.05424	0.737727	1775	1757.14	1.01016
SPD_0112	SPD_0637	20	20.6111	0.970352	-0.134602	284.667	193.653	1.46998
SPD_0112	SPD_0638	6	7.6632	0.782963	-0.600812	55	74.0693	0.742547
SPD_0112	SPD_0641	25	30.8321	0.810844	-1.05032	140.667	231.615	0.607329
SPD_0112	SPD_0642	98	97.3477	1.0067	0.0661168	1003.33	1046.41	0.958835
SPD_0112	SPD_0644	31	31.8914	0.972049	-0.157845	376.333	341.094	1.10331
SPD_0112	SPD_0645	46	52.2796	0.879885	-0.868487	441.333	550.238	0.802077
SPD_0112	SPD_0646	33	38.9537	0.847159	-0.953924	323	373.432	0.864951
SPD_0112	SPD_0647	13	22.3431	0.581835	-1.9766	120.333	224.623	0.535714
SPD_0112	SPD_0648	56	49.9051	1.12213	0.862763	612.333	561.468	1.09059
SPD_0112	SPD_0651	59	41.1965	1.43216	2.77379	555	411.739	1.34794
SPD_0112	SPD_0652	87	102.84	0.845975	-1.56197	740.333	1028.53	0.719798
SPD_0112	SPD_0653	93	89.246	1.04206	0.397375	869.667	909.638	0.956058
SPD_0112	SPD_0654	67	75.8447	0.883384	-1.0156	792.333	771.38	1.02716
SPD_0112	SPD_0655	55	47.1466	1.16657	1.14375	561.667	494.68	1.13541
SPD_0112	SPD_0656	27	27.2671	0.990205	-0.0511467	390.667	276.68	1.41198
SPD_0112	SPD_0657	47	39.3238	1.19521	1.22411	557.333	410.226	1.3586
SPD_0112	SPD_0661	247	276.217	0.894224	-1.75798	2154.67	2875.36	0.749355
SPD_0112	SPD_0662	84	71.3501	1.17729	1.49757	801.667	742.193	1.08013
SPD_0112	SPD_0665	57	53.5357	1.06471	0.473474	577	493.449	1.16932
SPD_0112	SPD_0668	55	51.3566	1.07094	0.508399	590.333	470.91	1.2536
SPD_0112	SPD_0669	97	104.936	0.924376	-0.774674	913	1003	0.910265
SPD_0112	SPD_0670	10	11.0878	0.901891	-0.326687	69.6667	106.664	0.653144
SPD_0112	SPD_0671	119	111.505	1.06721	0.709749	1076	1078.53	0.997658
SPD_0112	SPD_0672	88	79.8811	1.10164	0.908398	805.333	833.731	0.965939
SPD_0112	SPD_0673	32	22.99	1.39191	1.87911	269	230.791	1.16555
SPD_0112	SPD_0676	20	27.2555	0.733797	-1.38976	173	239.959	0.720956
SPD_0112	SPD_0677	13	10.7857	1.2053	0.674243	177.333	99.9714	1.77384
SPD_0112	SPD_0680	10	15.9577	0.626655	-1.49141	77.3333	140.444	0.550633
SPD_0112	SPD_0681	10	12.6104	0.792998	-0.735086	93	120.69	0.770567
SPD_0112	SPD_0682	11	12.8977	0.852864	-0.528416	94.6667	135.774	0.697235
SPD_0112	SPD_0683	8	9.14349	0.87494	-0.37816	104.667	88.8303	1.17828
SPD_0112	SPD_0684	6	9.82483	0.610698	-1.22025	108.667	96.3341	1.12802
SPD_0112	SPD_0685	59	67.8569	0.869477	-1.07519	558.333	647.724	0.861992
SPD_0112	SPD_0686	104	108.198	0.961197	-0.403626	1054	1055.32	0.998746
SPD_0112	SPD_0687	42	43.2377	0.971375	-0.188226	468	426.201	1.09807
SPD_0112	SPD_0688	122	126.52	0.964275	-0.401837	1316.33	1240.22	1.06137
SPD_0112	SPD_0691	6	5.07021	1.18338	0.412924	48	37.9501	1.26482
SPD_0112	SPD_0692	68	88.8995	0.764909	-2.21659	683.333	843.43	0.810184
SPD_0112	SPD_0693	153	131.459	1.16386	1.87878	1420.67	1251.94	1.13477
SPD_0112	SPD_0694	14	18.3067	0.764748	-1.00655	114.333	179.794	0.635913
SPD_0112	SPD_0695	42	46.5302	0.902639	-0.664131	351.667	431.274	0.815413
SPD_0112	SPD_0696	41	40.578	1.0104	0.0662487	382.667	387.693	0.987035
SPD_0112	SPD_0697	95	93.012	1.02137	0.206131	800.333	844.78	0.947387
SPD_0112	SPD_0698	165	160.711	1.02669	0.338347	1275.33	1519.01	0.839584
SPD_0112	SPD_0699	39	31.6133	1.23366	1.31375	363	297.2	1.2214
SPD_0112	SPD_0700	17	21.2682	0.799314	-0.925515	122	109.125	1.11798
SPD_0112	SPD_0701	15	16.6856	0.898976	-0.412662	93	114.91	0.80933
SPD_0112	SPD_0702	29	41.4596	0.699476	-1.93505	285.667	330.071	0.865471
SPD_0112	SPD_0703	11	13.6165	0.807843	-0.70907	64.6667	100.371	0.644275
SPD_0112	SPD_0704	109	90.1049	1.2097	1.99055	1160	904.738	1.28214
SPD_0112	SPD_0705	63	71.8807	0.876452	-1.04747	487.667	651.821	0.748161
SPD_0112	SPD_0707	29	30.8784	0.939167	-0.338037	299	278.183	1.07483
SPD_0112	SPD_0712	4	5.12126	0.781057	-0.495473	46	42.613	1.07948
SPD_0112	SPD_0714	10	5.16299	1.93686	2.12876	103.333	49.9086	2.07045
SPD_0112	SPD_0715	26	20.3271	1.27908	1.25826	230	188.155	1.2224
SPD_0112	SPD_0717	76	65.9186	1.15294	1.2417	599.667	577.119	1.03907
SPD_0112	SPD_0719	25	30.2785	0.825669	-0.959274	166.667	234.683	0.710178
SPD_0112	SPD_0720	20	18.2925	1.09335	0.399235	173.333	133.179	1.30151
SPD_0112	SPD_0722	38	38.4257	0.988923	-0.0686669	256	342.629	0.747163
SPD_0112	SPD_0724	69	76.304	0.904278	-0.836152	521.667	587.507	0.887933
SPD_0112	SPD_0726	32	34.2198	0.93513	-0.379473	212	251.637	0.842483
SPD_0112	SPD_0727	111	106.234	1.04486	0.46236	923	930.786	0.991635
SPD_0112	SPD_0728	17	15.3885	1.10472	0.410812	134	136.541	0.981389
SPD_0112	SPD_0729	22	29.5049	0.745639	-1.38165	215	271.631	0.791515
SPD_0112	SPD_0730	36	36.1565	0.995671	-0.0260314	324.333	334.33	0.9701
SPD_0112	SPD_0731	44	39.929	1.10196	0.644256	427.333	392.012	1.0901
SPD_0112	SPD_0732	9	7.9706	1.12915	0.364619	84.3333	69.2587	1.21766
SPD_0112	SPD_0734	46	47.779	0.962767	-0.257365	448	467.626	0.95803
SPD_0112	SPD_0735	8	8.66616	0.923131	-0.226289	60	61.2562	0.979492
SPD_0112	SPD_0736	61	51.0576	1.19473	1.39143	674.333	561.888	1.20012
SPD_0112	SPD_0737	11	11.8702	0.926693	-0.252564	112	131.446	0.852061
SPD_0112	SPD_0738	24	22.3447	1.07408	0.350169	355	242.061	1.46657
SPD_0112	SPD_0749	28	27.2394	1.02792	0.145728	172.667	222.178	0.777156
SPD_0112	SPD_0750	46	36.7621	1.25129	1.52362	435	307.822	1.41315
SPD_0112	SPD_0751	51	42.3647	1.20383	1.32671	409.667	366.001	1.11931
SPD_0112	SPD_0752	26	27.6399	0.94067	-0.311919	192.333	237.55	0.809653
SPD_0112	SPD_0753	22	27.2921	0.806095	-1.013	149.333	203.492	0.733855
SPD_0112	SPD_0761	7	5.852	1.19617	0.474557	82	53.7416	1.52582
SPD_0112	SPD_0767	29	35.4447	0.818176	-1.0825	240	290.311	0.8267
SPD_0112	SPD_0771	23	22.0774	1.04179	0.196351	176	181.157	0.971532
SPD_0112	SPD_0773	35	39.2201	0.8924	-0.673853	250.333	333.773	0.75001
SPD_0112	SPD_0775	34	42.1614	0.806425	-1.25691	318	368.661	0.86258
SPD_0112	SPD_0776	42	32.6293	1.28719	1.64047	292.333	269.411	1.08508
SPD_0112	SPD_0777	40	45.5011	0.879099	-0.815533	378	380.576	0.993232
SPD_0112	SPD_0778	40	39.1586	1.02149	0.134463	383.667	376.555	1.01889
SPD_0112	SPD_0779	13	15.9232	0.81642	-0.732556	90	150.373	0.59851
SPD_0112	SPD_0780	40	34.306	1.16598	0.972146	317.333	328.253	0.966735
SPD_0112	SPD_0781	91	92.0659	0.988423	-0.111086	896.333	850.192	1.05427
SPD_0112	SPD_0782	181	184.56	0.98071	-0.262054	1542	1614.1	0.95533
SPD_0112	SPD_0783	103	84.3586	1.22098	2.02961	937.667	779.634	1.2027
SPD_0112	SPD_0784	391	387.785	1.00829	0.163279	3249.67	3485.71	0.932284
SPD_0112	SPD_0786	16	16.0561	0.996507	-0.0139977	217.667	150.628	1.44506
SPD_0112	SPD_0787	188	200.838	0.936078	-0.905887	1468.67	1629.01	0.901569
SPD_0112	SPD_0791	29	32.474	0.893023	-0.609616	200	298.168	0.670763
SPD_0112	SPD_0792	40	58.7841	0.680457	-2.44996	336.667	547.997	0.614359
SPD_0112	SPD_0793	6	6.18347	0.970328	-0.0737832	48.3333	56.1156	0.861318
SPD_0112	SPD_0795	18	16.6598	1.08045	0.328354	161.333	155.424	1.03802
SPD_0112	SPD_0796	80	97.6703	0.819083	-1.78798	701.333	909.115	0.771446
SPD_0112	SPD_0797	79	73.8091	1.07033	0.604213	685.333	671.196	1.02106
SPD_0112	SPD_0798	66	56.6865	1.1643	1.237	662	538.826	1.2286
SPD_0112	SPD_0800	87	90.4329	0.96204	-0.360987	865	825.164	1.04828
SPD_0112	SPD_0801	316	326.006	0.969307	-0.554189	2894.67	2965.92	0.975977
SPD_0112	SPD_0802	159	161.394	0.985167	-0.188441	1205.67	1445.74	0.833946
SPD_0112	SPD_0803	57	46.3331	1.23022	1.56708	809.333	416.936	1.94115
SPD_0112	SPD_0804	70	51.7348	1.35306	2.53942	554.667	494.973	1.1206
SPD_0112	SPD_0805	157	157.298	0.998108	-0.0237334	1554	1509.5	1.02948
SPD_0112	SPD_0806	33	43.8591	0.75241	-1.63969	285	437.88	0.650864
SPD_0112	SPD_0808	21	23.0198	0.912259	-0.420974	245	200.754	1.2204
SPD_0112	SPD_0809	102	114.916	0.887602	-1.2049	955	987.732	0.966862
SPD_0112	SPD_0811	23	24.7345	0.929877	-0.348748	181	223.66	0.809263
SPD_0112	SPD_0812	123	124.717	0.986236	-0.153713	933	1111.74	0.839229
SPD_0112	SPD_0813	101	103.972	0.971415	-0.291473	871.667	931.042	0.936227
SPD_0112	SPD_0814	64	60.0967	1.06495	0.503508	556.333	566.808	0.981519
SPD_0112	SPD_0815	91	97.3156	0.935102	-0.640208	678.333	819.946	0.82729
SPD_0112	SPD_0816	41	37.7709	1.08549	0.525417	339.667	344.815	0.985069
SPD_0112	SPD_0817	91	82.9803	1.09665	0.880376	991.333	817.033	1.21333
SPD_0112	SPD_0818	4	7.35725	0.543681	-1.23773	47.3333	56.6814	0.835077
SPD_0112	SPD_0821	119	118.88	1.00101	0.0110514	1124.67	1089.27	1.03249
SPD_0112	SPD_0822	47	43.0896	1.09075	0.595715	338	348.924	0.968694
SPD_0112	SPD_0823	53	53.4166	0.992201	-0.0569975	438	462.811	0.946391
SPD_0112	SPD_0824	23	24.7333	0.92992	-0.348525	162.667	208.301	0.78092
SPD_0112	SPD_0828	11	11.058	0.994755	-0.0174403	72	97.4743	0.738656
SPD_0112	SPD_0829	25	23.4336	1.06684	0.323581	228.667	211.566	1.08083
SPD_0112	SPD_0831	71	82.5632	0.859947	-1.27258	628	749.162	0.83827
SPD_0112	SPD_0833	78	73.822	1.0566	0.486267	668	660.132	1.01192
SPD_0112	SPD_0836	29	27.4431	1.05673	0.297204	251	206.512	1.21543
SPD_0112	SPD_0838	28	32.9886	0.848777	-0.868561	269	284.752	0.944683
SPD_0112	SPD_0839	37	35.0318	1.05618	0.33253	301.667	324.238	0.930386
SPD_0112	SPD_0840	20	26.2632	0.76152	-1.22215	154.667	224.843	0.687887
SPD_0112	SPD_0842	76	66.1531	1.14885	1.21067	579.333	614.164	0.943288
SPD_0112	SPD_0843	7	8.30635	0.842729	-0.453267	68	86.715	0.784178
SPD_0112	SPD_0844	54	64.3239	0.839501	-1.28724	659.667	633.324	1.04159
SPD_0112	SPD_0845	43	49.511	0.868494	-0.925328	384.667	445.296	0.863845
SPD_0112	SPD_0846	64	75.5258	0.847393	-1.32624	536	682.262	0.785622
SPD_0112	SPD_0850	7	11.0016	0.636274	-1.20643	45.3333	99.4108	0.45602
SPD_0112	SPD_0851	29	32.5867	0.889933	-0.628313	216.667	292.322	0.741191
SPD_0112	SPD_0852	42	41.4441	1.01341	0.086347	316.333	366.687	0.862679
SPD_0112	SPD_0853	153	181.162	0.844548	-2.09233	1394.67	1646.27	0.847168
SPD_0112	SPD_0854	83	74.9812	1.10694	0.926045	694	594.947	1.16649
SPD_0112	SPD_0858	32	30.5217	1.04843	0.267584	267	295.185	0.904519
SPD_0112	SPD_0860	27	28.276	0.954874	-0.239956	174	238.924	0.728264
SPD_0112	SPD_0862	29	36.2798	0.799343	-1.20861	165.333	216.23	0.764619
SPD_0112	SPD_0864	48	43.6651	1.09928	0.65601	361	402.074	0.897844
SPD_0112	SPD_0865	18	18.0172	0.999043	-0.00406233	99	161.095	0.614543
SPD_0112	SPD_0866	115	110.672	1.0391	0.41136	1005	920.909	1.09131
SPD_0112	SPD_0867	27	24.8106	1.08825	0.439557	132.333	197.089	0.671441
SPD_0112	SPD_0868	31	31.4412	0.985968	-0.0786833	187.333	237.61	0.788407
SPD_0112	SPD_0870	21	28.3382	0.741049	-1.37849	181	254.751	0.710499
SPD_0112	SPD_0871	12	14.5689	0.823673	-0.673028	67.6667	116.878	0.578951
SPD_0112	SPD_0872	28	34.7657	0.805392	-1.14745	189.667	316.998	0.598322
SPD_0112	SPD_0873	58	57.1283	1.01526	0.115328	506.667	478.512	1.05884
SPD_0112	SPD_0875	9	12.743	0.706271	-1.04853	78	104.37	0.747338
SPD_0112	SPD_0876	5	5.59537	0.893597	-0.251692	55	47.3589	1.16134
SPD_0112	SPD_0879	14	15.2217	0.919741	-0.31313	121	138.599	0.873024
SPD_0112	SPD_0884	4	5.75829	0.69465	-0.73273	80	52.8697	1.51316
SPD_0112	SPD_0885	35	36.6603	0.95471	-0.274219	253.667	344.186	0.737005
SPD_0112	SPD_0886	37	37.8845	0.976653	-0.143699	270	339.304	0.795748
SPD_0112	SPD_0887	96	102.707	0.934699	-0.661788	841.333	891.221	0.944023
SPD_0112	SPD_0888	28	28.9229	0.968092	-0.171602	197.333	249.969	0.789433
SPD_0112	SPD_0889	73	63.3858	1.15168	1.20759	588.333	557.54	1.05523
SPD_0112	SPD_0890	331	326.654	1.0133	0.240467	2957.33	3018.36	0.979781
SPD_0112	SPD_0893	37	40.2775	0.918628	-0.516425	331	358.662	0.922874
SPD_0112	SPD_0894	89	75.2459	1.18279	1.58559	711	659.061	1.07881
SPD_0112	SPD_0895	146	148.428	0.983641	-0.199309	1293.67	1378.86	0.938217
SPD_0112	SPD_0896	13	9.32248	1.39448	1.20445	97.6667	84.9966	1.14907
SPD_0112	SPD_0897	73	67.7855	1.07693	0.633351	749.333	607.484	1.2335
SPD_0112	SPD_0898	70	67.8198	1.03215	0.264734	629.333	608.558	1.03414
SPD_0112	SPD_0900	46	58.0077	0.792998	-1.57658	333	460.626	0.722929
SPD_0112	SPD_0901	74	67.6692	1.09355	0.76959	678.667	600.616	1.12995
SPD_0112	SPD_0904	12	14.3754	0.834761	-0.6265	90	98.8183	0.910763
SPD_0112	SPD_0905	29	30.999	0.935515	-0.359032	201	249.596	0.805301
SPD_0112	SPD_0907	3	5.4513	0.550327	-1.0499	13	30.6255	0.424483
SPD_0112	SPD_0909	7	9.58287	0.73047	-0.834363	80	77.3978	1.03362
SPD_0112	SPD_0910	27	29.9539	0.901385	-0.539719	239.667	253.711	0.944644
SPD_0112	SPD_0911	13	12.3407	1.05342	0.187673	104	93.1774	1.11615
SPD_0112	SPD_0912	63	68.3005	0.922394	-0.64137	506	568.411	0.890201
SPD_0112	SPD_0913	34	42.5305	0.799426	-1.30805	252.333	359.771	0.701372
SPD_0112	SPD_0914	62	56.7705	1.09212	0.694069	478.333	482.232	0.991915
SPD_0112	SPD_0915	67	76.8388	0.871955	-1.12241	472.667	631.212	0.748824
SPD_0112	SPD_0916	200	210.89	0.948361	-0.749912	1485.67	1802.59	0.824183
SPD_0112	SPD_0917	114	120.708	0.94443	-0.610529	904	1024.52	0.882365
SPD_0112	SPD_0918	172	172.448	0.997401	-0.0341245	1459.33	1505.38	0.96941
SPD_0112	SPD_0919	12	14.9459	0.802895	-0.762008	83.6667	135.595	0.617032
SPD_0112	SPD_0920	13	13.9855	0.929533	-0.263529	102.333	124.854	0.819624
SPD_0112	SPD_0921	342	360.219	0.949424	-0.959909	3174.33	3188.01	0.99571
SPD_0112	SPD_0922	70	68.6434	1.01976	0.163742	657	610.504	1.07616
SPD_0112	SPD_0923	24	25.2753	0.949543	-0.253673	137	203.657	0.672699
SPD_0112	SPD_0924	155	141.033	1.09903	1.17609	1415	1230.4	1.15003
SPD_0112	SPD_0925	85	77.9803	1.09002	0.794922	799.333	711.034	1.12418
SPD_0112	SPD_0926	72	80.4508	0.894957	-0.94218	588.667	699.401	0.841672
SPD_0112	SPD_0927	226	245.327	0.921221	-1.23391	2045.67	2192.5	0.933031
SPD_0112	SPD_0928	109	106.833	1.02028	0.209639	919	960.135	0.957157
SPD_0112	SPD_0929	67	53.5362	1.25149	1.84011	552.333	490.693	1.12562
SPD_0112	SPD_0930	20	21.8772	0.914193	-0.401348	145	171.268	0.846628
SPD_0112	SPD_0931	138	132.965	1.03786	0.436606	1252	1204.92	1.03908
SPD_0112	SPD_0932	451	468.302	0.963053	-0.799545	3804	4252.54	0.894524
SPD_0112	SPD_0933	88	103.401	0.851054	-1.51458	857.667	936.938	0.915393
SPD_0112	SPD_0934	14	12.0123	1.16547	0.5735	160	105.015	1.5236
SPD_0112	SPD_0935	33	25.232	1.30787	1.54645	249.667	222.927	1.11995
SPD_0112	SPD_0936	48	53.019	0.905336	-0.689285	365.333	466.019	0.783945
SPD_0112	SPD_0938	79	83.9953	0.940529	-0.545043	748.333	709.627	1.05455
SPD_0112	SPD_0939	192	204.322	0.939694	-0.862021	1600.67	1764.67	0.907064
SPD_0112	SPD_0940	321	305.333	1.05131	0.896614	2720.67	2670.85	1.01865
SPD_0112	SPD_0941	225	236.437	0.951629	-0.74378	1804.33	1991.12	0.906188
SPD_0112	SPD_0942	192	190.5	1.00788	0.108705	1607.67	1588.94	1.01179
SPD_0112	SPD_0943	546	548.561	0.995332	-0.109334	4211	4577.14	0.920006
SPD_0112	SPD_0944	114	125.067	0.911513	-0.989578	830.667	1021.34	0.813307
SPD_0112	SPD_0945	245	290.49	0.843402	-2.66903	1856.67	2379.88	0.780153
SPD_0112	SPD_0946	320	304.669	1.05032	0.87834	2469.67	2442.61	1.01108
SPD_0112	SPD_0947	266	286.298	0.929102	-1.19963	2207.67	2325.46	0.949348
SPD_0112	SPD_0948	309	310.918	0.99383	-0.108795	2610.33	2636.82	0.989954
SPD_0112	SPD_0949	158	146.523	1.07833	0.948144	1385	1254.08	1.1044
SPD_0112	SPD_0950	316	308.347	1.02482	0.435836	2451.67	2604.92	0.941166
SPD_0112	SPD_0951	10	15.4916	0.645512	-1.39524	66	129.064	0.511375
SPD_0112	SPD_0954	32	33.9237	0.943293	-0.330284	270.333	264.887	1.02056
SPD_0112	SPD_0955	32	36.8073	0.869392	-0.792384	255	294.087	0.86709
SPD_0112	SPD_0956	24	29.0185	0.827058	-0.931618	175	236.895	0.738725
SPD_0112	SPD_0963	6	6.21759	0.965004	-0.0872622	45	52.0107	0.865206
SPD_0112	SPD_0967	13	14.8644	0.874574	-0.483573	54	80.2327	0.673042
SPD_0112	SPD_0968	13	12.2767	1.05891	0.206422	108	97.1514	1.11167
SPD_0112	SPD_0969	17	29.2742	0.580717	-2.26856	149.333	242.568	0.615636
SPD_0112	SPD_0973	8	6.52571	1.22592	0.577123	62	52.9589	1.17072
SPD_0112	SPD_0974	22	32.1553	0.684179	-1.79089	149	273.936	0.543923
SPD_0112	SPD_0975	21	26.4408	0.794227	-1.0581	163	221.825	0.734813
SPD_0112	SPD_0976	8	9.39356	0.851648	-0.454684	53	60.1454	0.881198
SPD_0112	SPD_0977	6	5.95762	1.00711	0.0173633	37.3333	53.5688	0.696923
SPD_0112	SPD_0978	6	6.83065	0.878394	-0.317823	47	58.5271	0.803047
SPD_0112	SPD_0981	25	22.8407	1.09454	0.451802	210.333	193.963	1.0844
SPD_0112	SPD_0982	22	25.5839	0.859916	-0.708555	159	174.775	0.909742
SPD_0112	SPD_0984	31	24.4264	1.26912	1.33007	229	201.888	1.13429
SPD_0112	SPD_0985	11	12.0461	0.913157	-0.301409	62	100.011	0.619933
SPD_0112	SPD_0988	53	61.1941	0.866097	-1.04748	510	509.157	1.00166
SPD_0112	SPD_0995	97	88.5459	1.09548	0.898426	736	781.202	0.942138
SPD_0112	SPD_0996	33	34.4606	0.957616	-0.248809	249.333	274.583	0.908043
SPD_0112	SPD_0998	49	57.9516	0.845533	-1.1759	450	493.795	0.911309
SPD_0112	SPD_0999	40	57.1042	0.700474	-2.26344	283.667	504.996	0.56172
SPD_0112	SPD_1000	125	126.46	0.988456	-0.129815	1293.33	1184.05	1.0923
SPD_0112	SPD_1002	198	185.857	1.06533	0.890676	1590	1620.14	0.981399
SPD_0112	SPD_1003	6	7.72152	0.777049	-0.619529	74	66.7323	1.10891
SPD_0112	SPD_1004	49	50.4375	0.971499	-0.202414	485	466.899	1.03877
SPD_0112	SPD_1005	131	132.424	0.989245	-0.123769	1056.67	1133.44	0.932264
SPD_0112	SPD_1006	121	105.498	1.14694	1.50922	1016.33	940.37	1.08078
SPD_0112	SPD_1007	223	218.061	1.02265	0.334467	1990	1950.76	1.02012
SPD_0112	SPD_1008	136	116.786	1.16452	1.77798	1107.67	995.435	1.11275
SPD_0112	SPD_1010	78	70.5654	1.10536	0.885043	645.333	600.349	1.07493
SPD_0112	SPD_1011	74	80.9947	0.91364	-0.777213	678.667	684.461	0.991535
SPD_0112	SPD_1013	13	18.1221	0.717356	-1.20322	87	157.735	0.551558
SPD_0112	SPD_1017	16	16.0871	0.994588	-0.0217066	110.667	136.326	0.811781
SPD_0112	SPD_1018	596	576.75	1.03338	0.801554	5056.33	4957.6	1.01992
SPD_0112	SPD_1020	40	45.2673	0.883641	-0.782876	264.333	363.27	0.72765
SPD_0112	SPD_1021	99	106.689	0.927932	-0.744391	740.333	911.681	0.812053
SPD_0112	SPD_1022	14	14.3427	0.976105	-0.0904953	111.333	120.307	0.925411
SPD_0112	SPD_1024	61	64.1127	0.95145	-0.388742	590.333	556.708	1.0604
SPD_0112	SPD_1025	83	83.4924	0.994102	-0.0538911	759.667	715.976	1.06102
SPD_0112	SPD_1026	42	45.0829	0.931618	-0.459142	316.667	396.851	0.797948
SPD_0112	SPD_1027	24	33.8189	0.709663	-1.68843	188.333	287.42	0.655254
SPD_0112	SPD_1028	59	52.9246	1.11479	0.835117	418.333	451.766	0.925995
SPD_0112	SPD_1029	59	74.5228	0.791704	-1.79815	590.333	606.455	0.973417
SPD_0112	SPD_1030	15	22.4396	0.66846	-1.57052	108	129.506	0.833941
SPD_0112	SPD_1031	27	24.4435	1.10459	0.517092	184.333	202.825	0.908828
SPD_0112	SPD_1032	23	30.3938	0.756732	-1.34115	153.333	246.222	0.622745
SPD_0112	SPD_1033	141	152.874	0.922331	-0.960319	1183.67	1340.87	0.882761
SPD_0112	SPD_1034	69	55.0262	1.25395	1.88378	647.667	472.239	1.37148
SPD_0112	SPD_1035	17	9.93963	1.71033	2.23946	131	90.6196	1.4456
SPD_0112	SPD_1036	26	24.6583	1.05441	0.270202	286	210.798	1.35675
SPD_0112	SPD_1037	21	17.2067	1.22045	0.914468	183	147.566	1.24013
SPD_0112	SPD_1038	206	221.9	0.928347	-1.06737	1697.33	1921	0.883567
SPD_0112	SPD_1044	25	24.2339	1.03161	0.155621	159.333	171.254	0.930394
SPD_0112	SPD_1045	18	22.8488	0.787787	-1.01439	136.667	194.702	0.701929
SPD_0112	SPD_1046	138	143.407	0.962296	-0.451515	1120.67	1253.38	0.894115
SPD_0112	SPD_1047	181	168.248	1.07579	0.983079	1490.67	1477.61	1.00883
SPD_0112	SPD_1048	12	16.8153	0.713637	-1.17427	125	144.633	0.864258
SPD_0112	SPD_1049	48	57.2277	0.838755	-1.2198	368.333	468.619	0.785997
SPD_0112	SPD_1050	167	167.851	0.99493	-0.065686	1526.67	1467.71	1.04017
SPD_0112	SPD_1051	35	43.2656	0.808957	-1.25662	259.333	362.76	0.714889
SPD_0112	SPD_1052	45	47.1462	0.954477	-0.312572	338	367.676	0.919289
SPD_0112	SPD_1053	14	24.7355	0.565988	-2.15855	119	188.655	0.630782
SPD_0112	SPD_1054	5	5.25319	0.951803	-0.110467	32	45.7365	0.699659
SPD_0112	SPD_1060	31	34.8143	0.890438	-0.646455	210	220.967	0.95037
SPD_0112	SPD_1061	52	39.7836	1.30707	1.93683	394	322.285	1.22252
SPD_0112	SPD_1062	34	30.3095	1.12176	0.670332	331.667	251.922	1.31654
SPD_0112	SPD_1063	4	6.71873	0.59535	-1.04887	16.6667	44.9821	0.370518
SPD_0112	SPD_1067	8	9.02032	0.886887	-0.339722	71	71.1774	0.997507
SPD_0112	SPD_1070	28	22.3748	1.25141	1.18921	193.667	162.606	1.19102
SPD_0112	SPD_1071	669	693.508	0.964661	-0.930636	5591	5719.01	0.977617
SPD_0112	SPD_1072	33	33.0726	0.997804	-0.0126298	265.333	264.584	1.00283
SPD_0112	SPD_1073	77	65.45	1.17647	1.42767	602.667	598.74	1.00656
SPD_0112	SPD_1074	12	9.33666	1.28526	0.871626	78	83.4024	0.935225
SPD_0112	SPD_1075	44	40.5792	1.0843	0.536999	326	346.734	0.940202
SPD_0112	SPD_1076	9	15.2861	0.58877	-1.6078	84	131.504	0.638766
SPD_0112	SPD_1079	221	219.043	1.00894	0.132262	1820.33	1952.68	0.932225
SPD_0112	SPD_1080	82	95.5415	0.858265	-1.38539	653.667	824.111	0.793178
SPD_0112	SPD_1081	13	16.851	0.77147	-0.938114	113.333	137.204	0.826022
SPD_0112	SPD_1082	7	6.38255	1.09674	0.244404	48	49.5183	0.969339
SPD_0112	SPD_1086	42	44.2334	0.949509	-0.335808	349.333	369.183	0.946233
SPD_0112	SPD_1087	14	18.202	0.769148	-0.984902	70.6667	116.724	0.605417
SPD_0112	SPD_1088	12	11.7082	1.02493	0.0852888	107	87.4516	1.22353
SPD_0112	SPD_1089	8	7.11988	1.12361	0.32984	77	52.1542	1.47639
SPD_0112	SPD_1091	48	58.7635	0.816834	-1.4041	531	520.232	1.0207
SPD_0112	SPD_1092	27	26.3402	1.02505	0.128565	204.667	225.533	0.907479
SPD_0112	SPD_1093	17	16.6441	1.02139	0.087248	88.6667	143.009	0.620008
SPD_0112	SPD_1094	18	23.1787	0.776574	-1.07567	138.667	201.417	0.688457
SPD_0112	SPD_1095	48	54.409	0.882208	-0.868866	442	472.642	0.935169
SPD_0112	SPD_1096	13	15.8226	0.82161	-0.709591	71.3333	121.581	0.586712
SPD_0112	SPD_1097	78	60.2641	1.2943	2.28467	654.667	538.952	1.2147
SPD_0112	SPD_1098	23	30.5805	0.752114	-1.3708	102.333	180.546	0.566799
SPD_0112	SPD_1099	9	7.77969	1.15686	0.43751	45	46.0907	0.976335
SPD_0112	SPD_1102	22	19.2208	1.14459	0.633917	152.667	170.636	0.894692
SPD_0112	SPD_1103	40	46.3882	0.862289	-0.937935	298	388.881	0.7663
SPD_0112	SPD_1104	17	16.0769	1.05742	0.230214	111	120.949	0.917744
SPD_0112	SPD_1107	35	31.9528	1.09536	0.539066	350.333	260.97	1.34243
SPD_0112	SPD_1108	142	126.374	1.12365	1.38999	1376	1178.82	1.16726
SPD_0112	SPD_1109	288	280.174	1.02793	0.467526	2817.67	2507.22	1.12382
SPD_0112	SPD_1111	31	28.4624	1.08916	0.47565	236.333	253.172	0.933489
SPD_0112	SPD_1113	20	19.9377	1.00313	0.0139539	169	181.764	0.929776
SPD_0112	SPD_1115	86	88.3776	0.973097	-0.252909	774.667	830.776	0.932461
SPD_0112	SPD_1117	42	38.5215	1.0903	0.560453	375	367.129	1.02144
SPD_0112	SPD_1118	18	18.2497	0.986319	-0.0584468	153	169.612	0.902061
SPD_0112	SPD_1119	27	32.607	0.828044	-0.981915	205.667	281.896	0.729585
SPD_0112	SPD_1121	151	148.483	1.01695	0.206598	1504	1472.36	1.02149
SPD_0112	SPD_1130	9	22.3801	0.402142	-2.82832	51.6667	172.713	0.299148
SPD_0112	SPD_1131	13	30.0556	0.432531	-3.11103	84	156.141	0.537976
SPD_0112	SPD_1132	13	14.5162	0.89555	-0.397954	82.3333	84.978	0.968879
SPD_0112	SPD_1134	0	5.62758	0	-2.37225	0	36.0013	0
SPD_0112	SPD_1135	31	22.8452	1.35696	1.70615	218.333	206.395	1.05784
SPD_0112	SPD_1137	108	103.342	1.04508	0.458253	940.667	963.526	0.976275
SPD_0112	SPD_1138	68	74.4928	0.91284	-0.75227	605.333	672.53	0.900084
SPD_0112	SPD_1139	39	40.9478	0.952432	-0.304393	406.333	394.206	1.03076
SPD_0112	SPD_1140	12	14.7123	0.815646	-0.707118	102.333	126.534	0.808744
SPD_0112	SPD_1141	14	25.2727	0.553957	-2.24235	86	169.584	0.507123
SPD_0112	SPD_1143	3	5.72277	0.524222	-1.13817	14	42.5763	0.328821
SPD_0112	SPD_1144	40	36.1101	1.10772	0.647322	390.333	329.735	1.18378
SPD_0112	SPD_1145	67	64.8723	1.0328	0.26417	506	578.788	0.874241
SPD_0112	SPD_1146	35	40.5875	0.862334	-0.877047	306	351.804	0.869802
SPD_0112	SPD_1149	30	43.9026	0.683331	-2.09822	333	406.087	0.820022
SPD_0112	SPD_1150	21	19.9942	1.0503	0.224937	150	184.594	0.812593
SPD_0112	SPD_1151	14	14.6702	0.954317	-0.174973	127	140	0.907141
SPD_0112	SPD_1155	11	17.5554	0.626587	-1.56457	72	159.334	0.451881
SPD_0112	SPD_1156	50	48.702	1.02665	0.185997	436.333	440.639	0.990228
SPD_0112	SPD_1158	29	32.0435	0.90502	-0.537654	203.667	245.335	0.830159
SPD_0112	SPD_1159	28	27.7462	1.00915	0.0481769	210	260.287	0.806803
SPD_0112	SPD_1160	144	111.284	1.29399	3.10135	1364.33	1033.27	1.3204
SPD_0112	SPD_1161	27	32.1045	0.841003	-0.900889	242	302.411	0.800234
SPD_0112	SPD_1163	7	6.98789	1.00173	0.00458182	47.6667	68.1353	0.699589
SPD_0112	SPD_1164	50	39.1919	1.27578	1.72645	439.333	382.177	1.14956
SPD_0112	SPD_1165	100	84.7923	1.17935	1.65153	783.667	812.92	0.964014
SPD_0112	SPD_1166	460	432.744	1.06298	1.31022	3820.67	4102.3	0.931347
SPD_0112	SPD_1167	597	560.118	1.06585	1.55837	5739.33	5438.79	1.05526
SPD_0112	SPD_1168	168	165.183	1.01705	0.219184	1742.33	1586.76	1.09805
SPD_0112	SPD_1169	336	318.406	1.05526	0.98597	3383.67	3030.91	1.11639
SPD_0112	SPD_1170	327	312.743	1.04559	0.806173	3323.33	2925.63	1.13594
SPD_0112	SPD_1171	66	66.8233	0.987679	-0.100721	727	632.637	1.14916
SPD_0112	SPD_1174	13	12.2699	1.05951	0.208438	132.667	113.667	1.16716
SPD_0112	SPD_1175	395	419.907	0.940684	-1.21549	3560	3877.12	0.918207
SPD_0112	SPD_1176	182	161.963	1.12372	1.57447	1525	1492.55	1.02174
SPD_0112	SPD_1177	381	385.739	0.987715	-0.24129	3233.33	3463.17	0.933633
SPD_0112	SPD_1178	465	469.951	0.989464	-0.228398	3929	4198.17	0.935883
SPD_0112	SPD_1179	715	691.464	1.03404	0.895033	6749	6344.77	1.06371
SPD_0112	SPD_1180	94	81.7664	1.14962	1.35291	866	755.452	1.14633
SPD_0112	SPD_1182	21	19.853	1.05778	0.25743	154	166.849	0.922992
SPD_0112	SPD_1183	23	21.4869	1.07042	0.326434	194.667	196.271	0.991825
SPD_0112	SPD_1184	25	24.3467	1.02683	0.132399	246	208.177	1.18169
SPD_0112	SPD_1185	4	8.6252	0.463757	-1.57487	37	81.5633	0.453635
SPD_0112	SPD_1190	68	60.6119	1.12189	0.948975	708.333	493.169	1.43629
SPD_0112	SPD_1191	62	56.3895	1.09949	0.747137	526	440.67	1.19364
SPD_0112	SPD_1192	49	59.8075	0.819295	-1.39749	523.667	464.858	1.12651
SPD_0112	SPD_1193	22	25.4287	0.865164	-0.679938	214.667	206.558	1.03926
SPD_0112	SPD_1194	10	8.07377	1.23858	0.677908	80	52.0899	1.53581
SPD_0112	SPD_1195	18	13.6628	1.31745	1.1734	123	91.2024	1.34865
SPD_0112	SPD_1196	13	14.2742	0.910737	-0.337246	97	117.803	0.823411
SPD_0112	SPD_1202	115	115.122	0.998941	-0.0113585	1018.33	1086.2	0.937519
SPD_0112	SPD_1203	49	47.0864	1.04064	0.278869	431	437.012	0.986244
SPD_0112	SPD_1204	41	49.3368	0.831023	-1.18689	424.333	446.789	0.94974
SPD_0112	SPD_1205	84	68.8331	1.22034	1.8281	758.333	642.066	1.18108
SPD_0112	SPD_1207	47	48.1469	0.976178	-0.165294	305	427.073	0.714164
SPD_0112	SPD_1208	45	45.7756	0.983056	-0.114637	384.667	417.927	0.920416
SPD_0112	SPD_1209	35	35.8805	0.975462	-0.146986	326.667	328.863	0.993322
SPD_0112	SPD_1210	32	43.1383	0.741801	-1.69585	252	402.353	0.626316
SPD_0112	SPD_1211	34	30.5368	1.11341	0.626709	290.333	287.571	1.0096
SPD_0112	SPD_1212	35	38.9242	0.899185	-0.62898	333.333	329.129	1.01278
SPD_0112	SPD_1213	198	216.153	0.91602	-1.23469	1809	2053.82	0.880799
SPD_0112	SPD_1214	33	26.6163	1.23984	1.23738	298.667	246.643	1.21093
SPD_0112	SPD_1215	84	71.6013	1.17316	1.46527	675	704.499	0.958128
SPD_0112	SPD_1217	21	17.8119	1.17899	0.755398	161	166.764	0.965435
SPD_0112	SPD_1218	46	54.8579	0.83853	-1.19595	407.333	523.566	0.777998
SPD_0112	SPD_1219	21	22.723	0.924175	-0.361448	200	215.365	0.928654
SPD_0112	SPD_1220	18	23.256	0.773992	-1.08991	139.667	217.849	0.641116
SPD_0112	SPD_1221	13	17.2858	0.752061	-1.03084	113	161.436	0.699968
SPD_0112	SPD_1223	89	80.8159	1.10127	0.910378	787	755.18	1.04214
SPD_0112	SPD_1224	43	47.876	0.898154	-0.704695	372.333	445.874	0.835064
SPD_0112	SPD_1225	142	137.417	1.03335	0.390975	1223.33	1224.51	0.999035
SPD_0112	SPD_1226	44	38.003	1.1578	0.972807	347	323.828	1.07156
SPD_0112	SPD_1227	5	11.311	0.442049	-1.87649	30	86.3541	0.347407
SPD_0112	SPD_1228	36	36.252	0.993049	-0.0418515	359	290.181	1.23716
SPD_0112	SPD_1229	21	27.3656	0.767388	-1.21684	126.667	218.1	0.580772
SPD_0112	SPD_1230	21	24.433	0.859493	-0.694524	178.667	191.002	0.935417
SPD_0112	SPD_1231	28	24.9265	1.1233	0.615611	211	194.576	1.08441
SPD_0112	SPD_1232	78	74.6977	1.04421	0.38209	584.667	584.263	1.00069
SPD_0112	SPD_1233	25	27.1592	0.920499	-0.414317	193.333	215.807	0.895861
SPD_0112	SPD_1234	12	11.1901	1.07238	0.242114	93	88.1358	1.05519
SPD_0112	SPD_1235	4	6.26051	0.638926	-0.903445	91	57.5892	1.58016
SPD_0112	SPD_1237	25	30.5304	0.818857	-1.00089	191.333	280.52	0.682066
SPD_0112	SPD_1238	36	40.5929	0.886854	-0.720884	296	342.269	0.864816
SPD_0112	SPD_1239	72	57.8044	1.24558	1.86713	560	504.71	1.10955
SPD_0112	SPD_1240	42	42.1536	0.996356	-0.0236598	359.667	355.34	1.01218
SPD_0112	SPD_1241	30	24.1582	1.24181	1.18854	199	216.419	0.919514
SPD_0112	SPD_1243	6	6.30324	0.951891	-0.120784	19.3333	29.439	0.656725
SPD_0112	SPD_1246	10	10.3499	0.966196	-0.108751	50.6667	92.7686	0.546162
SPD_0112	SPD_1247	19	22.8142	0.832814	-0.798549	157.667	219.465	0.718413
SPD_0112	SPD_1248	92	89.1244	1.03227	0.304601	831.333	831.862	0.999364
SPD_0112	SPD_1249	60	54.7126	1.09664	0.714823	589.333	498.528	1.18215
SPD_0112	SPD_1252	115	109.101	1.05407	0.564796	927	1024.44	0.904887
SPD_0112	SPD_1253	10	7.03956	1.42054	1.11579	57.3333	54.0831	1.0601
SPD_0112	SPD_1254	246	221.273	1.11175	1.66229	2083.33	2008.02	1.03751
SPD_0112	SPD_1255	72	73.9506	0.973623	-0.226828	655	667.016	0.981985
SPD_0112	SPD_1256	44	32.0582	1.3725	2.10912	476	301.514	1.5787
SPD_0112	SPD_1258	74	73.1662	1.0114	0.0974721	678.667	678.396	1.0004
SPD_0112	SPD_1260	290	249.982	1.16008	2.53103	2899	2420.88	1.1975
SPD_0112	SPD_1261	24	20.8973	1.14847	0.678718	205.333	197.264	1.04091
SPD_0112	SPD_1262	225	214.718	1.04789	0.701719	1868.33	1944.24	0.960957
SPD_0112	SPD_1263	337	347.656	0.969348	-0.571519	3238.67	3236.86	1.00056
SPD_0112	SPD_1264	466	440.119	1.0588	1.23367	4819.67	4112.19	1.17204
SPD_0112	SPD_1265	297	251.318	1.18177	2.88162	3258	2466.75	1.32077
SPD_0112	SPD_1266	293	253.098	1.15765	2.50813	3004.33	2497.36	1.203
SPD_0112	SPD_1267	320	292.297	1.09478	1.62039	3190.33	2850.64	1.11916
SPD_0112	SPD_1268	36	41.8769	0.859663	-0.908154	387	427.402	0.905472
SPD_0112	SPD_1269	19	18.7283	1.01451	0.0627838	180.667	195.003	0.926483
SPD_0112	SPD_1270	14	14.2216	0.984419	-0.0587592	149	153.169	0.972782
SPD_0112	SPD_1271	38	28.2737	1.34401	1.82919	388	298.122	1.30148
SPD_0112	SPD_1272	42	32.9889	1.27316	1.56889	409.333	317.521	1.28915
SPD_0112	SPD_1273	30	31.015	0.967273	-0.182261	285.667	311.907	0.91587
SPD_0112	SPD_1274	4	9.53399	0.419551	-1.79226	18	47.7846	0.37669
SPD_0112	SPD_1275	57	62.4754	0.91236	-0.692722	494	638.482	0.77371
SPD_0112	SPD_1276	159	140.82	1.1291	1.53203	1480.67	1390.72	1.06468
SPD_0112	SPD_1277	105	101.258	1.03696	0.37189	1130	1031.23	1.09578
SPD_0112	SPD_1278	100	99.2011	1.00805	0.0802142	1429.67	1030.88	1.38684
SPD_0112	SPD_1279	97	94.4831	1.02664	0.258934	928.667	947.567	0.980054
SPD_0112	SPD_1280	26	20.0872	1.29436	1.31927	259.667	213.692	1.21515
SPD_0112	SPD_1281	29	30.3685	0.954938	-0.248327	275.667	322.072	0.855916
SPD_0112	SPD_1282	58	55.5876	1.0434	0.323564	518	589.144	0.879242
SPD_0112	SPD_1283	8	6.81049	1.17466	0.455806	79	70.4287	1.1217
SPD_0112	SPD_1286	17	13.9228	1.22102	0.82469	140	133.252	1.05064
SPD_0112	SPD_1290	4	5.71695	0.699674	-0.718083	20	37.4487	0.534064
SPD_0112	SPD_1291	19	20.9825	0.905516	-0.4328	177.667	216.218	0.821701
SPD_0112	SPD_1292	40	42.3818	0.943802	-0.365856	329	422.902	0.777959
SPD_0112	SPD_1293	27	41.827	0.645517	-2.29258	295.333	425.13	0.694689
SPD_0112	SPD_1294	42	52.9188	0.793669	-1.50096	372.667	543.49	0.685691
SPD_0112	SPD_1295	11	15.2014	0.723619	-1.07758	100	109.712	0.911475
SPD_0112	SPD_1296	67	62.8837	1.06546	0.519089	594.333	614.784	0.966736
SPD_0112	SPD_1297	43	52.5477	0.818304	-1.31711	403.333	509.262	0.791996
SPD_0112	SPD_1298	38	42.4451	0.895274	-0.682287	305.333	370.591	0.823909
SPD_0112	SPD_1299	48	46.0589	1.04214	0.286016	574	472.475	1.21488
SPD_0112	SPD_1300	30	36.1954	0.828834	-1.02978	343	376.467	0.911102
SPD_0112	SPD_1301	16	24.5923	0.650611	-1.73264	159.667	250.76	0.63673
SPD_0112	SPD_1302	176	155.135	1.1345	1.6752	2072.33	1613.63	1.28427
SPD_0112	SPD_1306	54	43.5284	1.24057	1.58718	557.333	400.655	1.39105
SPD_0112	SPD_1307	17	14.1725	1.1995	0.751057	132	131.918	1.00062
SPD_0112	SPD_1308	65	64.9213	1.00121	0.00976198	556	657.679	0.845397
SPD_0112	SPD_1309	160	158.245	1.01109	0.139491	1703.67	1607.25	1.05999
SPD_0112	SPD_1310	67	52.7099	1.27111	1.96829	653.333	528.206	1.23689
SPD_0112	SPD_1311	35	35.5705	0.983963	-0.0956476	360.333	328.145	1.09809
SPD_0112	SPD_1321	51	47.3575	1.07691	0.529298	545.667	486.944	1.1206
SPD_0112	SPD_1322	140	116.004	1.20686	2.22794	1618.33	1149.81	1.40747
SPD_0112	SPD_1323	74	78.7731	0.939407	-0.537785	842.333	784.56	1.07364
SPD_0112	SPD_1324	16	20.8395	0.767772	-1.06013	106	209.619	0.505678
SPD_0112	SPD_1326	4	5.9422	0.673152	-0.796746	15	27.0524	0.55448
SPD_0112	SPD_1327	15	18.0138	0.832696	-0.710083	162	177.076	0.91486
SPD_0112	SPD_1328	92	85.9207	1.07075	0.655848	818.667	855.795	0.956616
SPD_0112	SPD_1329	25	25.07	0.997209	-0.0139761	248.333	246.081	1.00915
SPD_0112	SPD_1330	91	101.537	0.896222	-1.04573	885	1016.56	0.870585
SPD_0112	SPD_1331	63	64.905	0.97065	-0.236457	590	604.501	0.976011
SPD_0112	SPD_1332	92	88.3686	1.04109	0.386299	996	850.062	1.17168
SPD_0112	SPD_1333	1	5.86487	0.170507	-2.00883	6	29.2392	0.205204
SPD_0112	SPD_1343	9	9.51233	0.946141	-0.166114	81	92.1569	0.878936
SPD_0112	SPD_1347	23	16.3389	1.40769	1.64793	252	142.859	1.76398
SPD_0112	SPD_1348	7	9.51379	0.735774	-0.81499	41	88.162	0.465053
SPD_0112	SPD_1350	28	30.7631	0.910181	-0.498175	294.333	310.221	0.948786
SPD_0112	SPD_1351	133	132.348	1.00492	0.0566538	1218.33	1385.52	0.87933
SPD_0112	SPD_1352	81	83.6327	0.96852	-0.287884	868.333	954.198	0.910013
SPD_0112	SPD_1353	126	122.311	1.03016	0.333525	1435.33	1341.53	1.06992
SPD_0112	SPD_1354	14	21.1271	0.662657	-1.55057	111	241.707	0.459234
SPD_0112	SPD_1355	116	111.211	1.04306	0.454107	1185.33	1251.18	0.947376
SPD_0112	SPD_1357	369	336.967	1.09506	1.74501	4221.67	3810.47	1.10791
SPD_0112	SPD_1362	66	65.1401	1.0132	0.106545	634.667	676.243	0.938518
SPD_0112	SPD_1364	55	58.9596	0.932842	-0.515677	599.333	630.346	0.950801
SPD_0112	SPD_1365	28	25.8394	1.08362	0.425052	211	243.685	0.865871
SPD_0112	SPD_1367	84	82.4833	1.01839	0.167004	835.667	816.754	1.02316
SPD_0112	SPD_1372	24	20.5823	1.16605	0.753322	251	220.883	1.13635
SPD_0112	SPD_1374	11	14.2999	0.769236	-0.87264	86.6667	141.295	0.613373
SPD_0112	SPD_1375	7	6.40677	1.0926	0.234373	118.333	69.7649	1.69617
SPD_0112	SPD_1376	682	662.85	1.02889	0.7438	7393.33	7217.15	1.02441
SPD_0112	SPD_1377	235	212.092	1.10801	1.57298	2568.33	2428.46	1.0576
SPD_0112	SPD_1378	26	30.5299	0.851623	-0.819839	374.667	338.059	1.10829
SPD_0112	SPD_1379	10	8.78736	1.138	0.409076	76.3333	99.5362	0.766891
SPD_0112	SPD_1380	140	156.776	0.892992	-1.33985	1735.67	1769.1	0.9811
SPD_0112	SPD_1381	13	14.3607	0.905249	-0.359065	135	149.606	0.902368
SPD_0112	SPD_1382	72	59.7623	1.20477	1.58301	769.667	648.884	1.18614
SPD_0112	SPD_1384	111	91.0405	1.21924	2.09186	1246	1069.44	1.1651
SPD_0112	SPD_1385	36	36.118	0.996732	-0.0196388	364.667	409.176	0.891223
SPD_0112	SPD_1387	8	7.82959	1.02177	0.060902	81	88.0094	0.920356
SPD_0112	SPD_1388	36	28.4047	1.26739	1.42511	347	293.7	1.18148
SPD_0112	SPD_1393	12	10.7246	1.11892	0.38946	95	86.2157	1.10189
SPD_0112	SPD_1394	9	6.95983	1.29314	0.773335	49.3333	48.2503	1.02245
SPD_0112	SPD_1395	14	15.3279	0.913366	-0.339179	117	124.362	0.940803
SPD_0112	SPD_1396	30	29.1024	1.03084	0.16638	257	288.721	0.890132
SPD_0112	SPD_1397	6	5.33874	1.12386	0.286189	62	62.6576	0.989505
SPD_0112	SPD_1400	6	5.55538	1.08003	0.18864	69	59.4442	1.16075
SPD_0112	SPD_1403	210	205.734	1.02074	0.297439	2134.33	2127.1	1.0034
SPD_0112	SPD_1406	68	69.8679	0.973266	-0.223463	756	796.767	0.948835
SPD_0112	SPD_1407	47	30.5332	1.53931	2.98004	548.333	326.972	1.67701
SPD_0112	SPD_1408	95	93.9344	1.01134	0.109949	911	1014.49	0.897985
SPD_0112	SPD_1409	23	17.1187	1.34356	1.42148	138.333	112.311	1.23169
SPD_0112	SPD_1411	63	64.4449	0.977579	-0.179989	624	671.628	0.929085
SPD_0112	SPD_1413	33	40.9183	0.806486	-1.23786	288	351.778	0.818698
SPD_0112	SPD_1414	168	180.81	0.929151	-0.952674	1860.67	2122.14	0.876786
SPD_0112	SPD_1415	83	83.6757	0.991925	-0.0738684	1003	1009.72	0.993346
SPD_0112	SPD_1418	27	28.3211	0.953352	-0.248247	204.333	268.951	0.759743
SPD_0112	SPD_1419	13	14.6617	0.886662	-0.433977	215	169.519	1.2683
SPD_0112	SPD_1422	22	15.9714	1.37746	1.50849	348	189.748	1.83401
SPD_0112	SPD_1423	79	76.0765	1.03843	0.33518	1065.67	838.842	1.2704
SPD_0112	SPD_1424	45	40.4336	1.11293	0.718124	363	446.854	0.812347
SPD_0112	SPD_1425	92	95.9482	0.958851	-0.40307	883	1076.69	0.82011
SPD_0112	SPD_1426	76	78.8232	0.964183	-0.317992	1034	1001.85	1.03209
SPD_0112	SPD_1427	36	34.7888	1.03482	0.205351	410.667	408.18	1.00609
SPD_0112	SPD_1429	24	29.2205	0.821341	-0.965758	251	310.313	0.808861
SPD_0112	SPD_1431	50	42.7326	1.17007	1.11173	453	446.562	1.01442
SPD_0112	SPD_1433	28	28.4091	0.985601	-0.076749	345.333	306.667	1.12608
SPD_0112	SPD_1434	42	47.8093	0.878489	-0.840177	441.333	490.18	0.900349
SPD_0112	SPD_1436	106	112.633	0.941108	-0.625013	1289	1304.08	0.988435
SPD_0112	SPD_1438	144	141.179	1.01998	0.237451	1749	1657.58	1.05515
SPD_0112	SPD_1440	144	133.412	1.07937	0.916705	1636.67	1710.65	0.956752
SPD_0112	SPD_1441	35	39.0145	0.897102	-0.642719	488.333	493.055	0.990423
SPD_0112	SPD_1442	28	27.2685	1.02683	0.140084	354	302.799	1.16909
SPD_0112	SPD_1443	10	15.4234	0.648363	-1.38097	85	171.846	0.49463
SPD_0112	SPD_1445	126	122.944	1.02485	0.27559	1566.33	1597.86	0.98027
SPD_0112	SPD_1446	34	41.1268	0.826711	-1.11131	360.333	515.821	0.698563
SPD_0112	SPD_1447	136	126.386	1.07607	0.855207	1819	1556.82	1.16841
SPD_0112	SPD_1448	5	11.3632	0.440016	-1.88767	41.3333	90.0924	0.458788
SPD_0112	SPD_1449	85	78.0931	1.08844	0.781585	1048	1023.28	1.02415
SPD_0112	SPD_1450	19	20.1758	0.941724	-0.261763	212	209.597	1.01147
SPD_0112	SPD_1451	13	15.1841	0.856157	-0.560511	266.667	179.553	1.48517
SPD_0112	SPD_1452	63	72.7473	0.866011	-1.14282	729	896.505	0.813158
SPD_0112	SPD_1454	52	50.3632	1.0325	0.230648	606.333	608.364	0.996662
SPD_0112	SPD_1456	7	12.677	0.552182	-1.59444	52	143.915	0.361324
SPD_0112	SPD_1457	45	33.6619	1.33682	1.95421	778	427.203	1.82115
SPD_0112	SPD_1458	135	134.027	1.00726	0.0840597	1937.33	1712.09	1.13156
SPD_0112	SPD_1459	53	53.7953	0.985217	-0.108426	633	651.542	0.971542
SPD_0112	SPD_1460	119	118.714	1.00241	0.0262489	1580.33	1362.87	1.15956
SPD_0112	SPD_1464	24	28.4293	0.844201	-0.830708	287	323.065	0.888367
SPD_0112	SPD_1465	542	530.325	1.02202	0.506982	7451.67	6859.96	1.08625
SPD_0112	SPD_1466	68	83.7205	0.812226	-1.71811	915.333	1036.62	0.882995
SPD_0112	SPD_1467	361	325.132	1.11032	1.98919	4768	4085.48	1.16706
SPD_0112	SPD_1469	4	7.64365	0.523311	-1.31791	50	88.0901	0.5676
SPD_0112	SPD_1470	19	14.655	1.29649	1.13501	152	184.53	0.823715
SPD_0112	SPD_1474	3	7.32155	0.409749	-1.59712	30	83.9147	0.357506
SPD_0112	SPD_1475	28	25.1652	1.11265	0.565085	275.333	262.988	1.04694
SPD_0112	SPD_1476	8	10.2984	0.776822	-0.716203	77	103.361	0.744964
SPD_0112	SPD_1477	11	12.3285	0.892244	-0.378354	83	121.077	0.685517
SPD_0112	SPD_1478	40	32.0097	1.24962	1.41229	427.333	336.54	1.26979
SPD_0112	SPD_1481	70	55.3236	1.26528	1.97318	762	580.181	1.31338
SPD_0112	SPD_1482	13	11.9733	1.08575	0.296726	157.333	142.379	1.10503
SPD_0112	SPD_1487	170	175.818	0.966909	-0.438778	2656.33	2488.47	1.06746
SPD_0112	SPD_1488	141	150.535	0.936657	-0.777176	1669.33	2092.53	0.797759
SPD_0112	SPD_1489	26	20.8636	1.24619	1.12451	368	301.161	1.22194
SPD_0112	SPD_1490	36	25.5732	1.40772	2.06185	401	352.008	1.13918
SPD_0112	SPD_1491	295	278.79	1.05814	0.970807	4404.33	3848.08	1.14455
SPD_0112	SPD_1492	49	50.029	0.979432	-0.145481	672.667	687.978	0.977745
SPD_0112	SPD_1493	130	130.698	0.994659	-0.0610621	1966	1853.68	1.06059
SPD_0112	SPD_1494	183	185.782	0.985027	-0.204084	2372.33	2639.2	0.898883
SPD_0112	SPD_1495	433	385.146	1.12425	2.43842	6095.67	5382.1	1.13258
SPD_0112	SPD_1496	479	433.044	1.10612	2.20838	6614.33	5724.45	1.15545
SPD_0112	SPD_1498	237	264.772	0.895108	-1.70678	3400.33	3658.59	0.92941
SPD_0112	SPD_1499	1152	1157.91	0.994899	-0.173564	16540	16220.5	1.0197
SPD_0112	SPD_1500	212	224.11	0.945964	-0.808933	2984.33	3157.87	0.945047
SPD_0112	SPD_1501	239	249.021	0.959758	-0.635027	3299	3454.45	0.955
SPD_0112	SPD_1502	247	239.323	1.03208	0.496219	3469	3350.77	1.03529
SPD_0112	SPD_1503	59	61.8565	0.95382	-0.363197	737.333	827.557	0.890976
SPD_0112	SPD_1504	508	475.465	1.06843	1.49209	7442.33	6649.68	1.1192
SPD_0112	SPD_1505	31	35.7619	0.866844	-0.79629	461.667	461.479	1.00041
SPD_0112	SPD_1506	54	45.3814	1.18991	1.27937	697.333	574.887	1.21299
SPD_0112	SPD_1510	71	75.7849	0.936863	-0.549639	858	1025.33	0.8368
SPD_0112	SPD_1511	70	69.1947	1.01164	0.0968105	1167.33	949.019	1.23004
SPD_0112	SPD_1514	132	122.802	1.0749	0.830056	1625	1660	0.978915
SPD_0112	SPD_1515	129	143.449	0.899272	-1.20642	1653	1821.6	0.907446
SPD_0112	SPD_1516	338	316.553	1.06775	1.20545	4838.67	4173.37	1.15942
SPD_0112	SPD_1517	99	107.905	0.917473	-0.857272	1321.67	1384.51	0.954611
SPD_0112	SPD_1518	315	301.089	1.0462	0.801678	4795.67	3949.33	1.2143
SPD_0112	SPD_1520	17	24.6297	0.690224	-1.53737	275.667	330.459	0.834193
SPD_0112	SPD_1525	72	61.0423	1.17951	1.4025	872.667	795.767	1.09664
SPD_0112	SPD_1526	128	152.41	0.83984	-1.97724	2091.33	2064.67	1.01292
SPD_0112	SPD_1527	230	225.03	1.02209	0.331336	3374.33	3156.05	1.06916
SPD_0112	SPD_1528	25	31.8998	0.783704	-1.22164	378.667	443.084	0.854616
SPD_0112	SPD_1530	72	62.9985	1.14288	1.13409	1015.67	897.19	1.13205
SPD_0112	SPD_1531	79	80.2306	0.984662	-0.137383	1014.67	992.543	1.02229
SPD_0112	SPD_1532	116	109.172	1.06254	0.653442	1442.33	1383.83	1.04228
SPD_0112	SPD_1533	6	8.37298	0.716591	-0.820075	30	112.847	0.265848
SPD_0112	SPD_1535	48	40.9469	1.17225	1.10221	676.333	514.192	1.31533
SPD_0112	SPD_1538	28	20.6247	1.3576	1.624	335	266.092	1.25896
SPD_0112	SPD_1540	66	61.1449	1.0794	0.620893	895	809.827	1.10517
SPD_0112	SPD_1541	53	53.6001	0.988804	-0.0819708	826.667	762.881	1.08361
SPD_0112	SPD_1544	76	72.1915	1.05276	0.44824	1204	954.309	1.26165
SPD_0112	SPD_1550	24	22.5866	1.06258	0.297406	253.667	282.311	0.898537
SPD_0112	SPD_1553	66	74.1621	0.889943	-0.947783	1112	1121.67	0.991376
SPD_0112	SPD_1554	38	35.2885	1.07684	0.456449	621.333	523.57	1.18673
SPD_0112	SPD_1555	21	23.9395	0.877212	-0.600775	424	339.606	1.24851
SPD_0112	SPD_1556	22	21.6352	1.01686	0.0784295	283	253.381	1.11689
SPD_0112	SPD_1561	59	47.2882	1.24767	1.70313	627	622.777	1.00678
SPD_0112	SPD_1562	82	75.1509	1.09114	0.790076	851	977.449	0.870634
SPD_0112	SPD_1563	77	95.225	0.808611	-1.86764	1286.33	1392.72	0.923609
SPD_0112	SPD_1564	74	64.747	1.14291	1.14994	914.667	948.416	0.964415
SPD_0112	SPD_1565	19	14.5698	1.30407	1.16065	209	171.976	1.21529
SPD_0112	SPD_1566	76	74.1219	1.02534	0.218147	818.333	955.488	0.856456
SPD_0112	SPD_1568	78	76.4743	1.01995	0.174469	1208	1147.55	1.05268
SPD_0112	SPD_1569	25	24.6426	1.01451	0.072005	459.333	370.845	1.23861
SPD_0112	SPD_1570	77	83.0302	0.927374	-0.661775	1047	1198.72	0.873428
SPD_0112	SPD_1571	354	325.927	1.08613	1.555	4740.67	4500.55	1.05335
SPD_0112	SPD_1572	47	34.8071	1.3503	2.06668	701	439.532	1.59488
SPD_0112	SPD_1573	87	79.3439	1.09649	0.859504	1265.67	1069.11	1.18386
SPD_0112	SPD_1574	43	45.4849	0.945368	-0.36845	753.667	658.01	1.14537
SPD_0112	SPD_1575	154	146.37	1.05213	0.630663	2278	2097.97	1.08581
SPD_0112	SPD_1576	19	23.2494	0.817224	-0.881302	226	331.176	0.682416
SPD_0112	SPD_1577	79	73.0651	1.08123	0.694324	1467.67	1080.69	1.35809
SPD_0112	SPD_1578	20	27.0914	0.738241	-1.36244	311	399.013	0.779424
SPD_0112	SPD_1579	10	11.7429	0.851582	-0.508597	126.333	171.088	0.738411
SPD_0112	SPD_1580	148	140.562	1.05292	0.627381	2056	2156.01	0.953614
SPD_0112	SPD_1582	224	213.031	1.05149	0.751503	3008.33	3134.62	0.959714
SPD_0112	SPD_1583	270	294.146	0.91791	-1.40789	3989.67	4362.52	0.914533
SPD_0112	SPD_1584	370	342.004	1.08186	1.51385	5933.67	5107.09	1.16185
SPD_0112	SPD_1585	437	381.028	1.1469	2.86743	5890.33	5533.57	1.06447
SPD_0112	SPD_1586	457	461.684	0.989854	-0.218005	6750.33	6989.6	0.965768
SPD_0112	SPD_1587	344	349.502	0.984259	-0.294283	5103.67	5120.49	0.996714
SPD_0112	SPD_1588	95	96.282	0.986685	-0.13065	1454.33	1400.67	1.03831
SPD_0112	SPD_1589	56	51.7415	1.0823	0.592026	803.667	750.138	1.07136
SPD_0112	SPD_1590	49	45.4986	1.07696	0.519097	694.333	696.254	0.997242
SPD_0112	SPD_1591	20	20.3811	0.981301	-0.0844186	219.667	315.144	0.697035
SPD_0112	SPD_1592	65	78.9234	0.823583	-1.56726	881.333	1147.18	0.76826
SPD_0112	SPD_1593	20	21.481	0.931054	-0.31955	326.667	313.259	1.0428
SPD_0112	SPD_1595	226	230.153	0.981956	-0.273741	3203	3457.51	0.926389
SPD_0112	SPD_1596	28	29.1672	0.959982	-0.216123	344	449.294	0.765646
SPD_0112	SPD_1597	185	201.477	0.918219	-1.16083	2736.67	3279.99	0.834353
SPD_0112	SPD_1598	69	59.1922	1.16569	1.27479	1105.67	936.391	1.18077
SPD_0112	SPD_1599	48	44.7212	1.07332	0.490293	656	674.476	0.972607
SPD_0112	SPD_1600	34	42.0571	0.808426	-1.24239	447	637.959	0.700672
SPD_0112	SPD_1601	13	13.3982	0.970278	-0.108795	245	194.969	1.25661
SPD_0112	SPD_1602	253	222.372	1.13773	2.05387	3644.67	3257.9	1.11872
SPD_0112	SPD_1604	15	13.0702	1.14765	0.533802	298	180.934	1.64701
SPD_0112	SPD_1605	366	387.641	0.944172	-1.09917	5402.67	5887.37	0.917671
SPD_0112	SPD_1606	344	336.113	1.02346	0.430173	5289	5090.42	1.03901
SPD_0112	SPD_1607	821	800.228	1.02596	0.734279	11300.3	12153.5	0.929802
SPD_0112	SPD_1608	329	339.533	0.968978	-0.57162	5505.67	5182.64	1.06233
SPD_0112	SPD_1609	308	308.992	0.99679	-0.0564277	4950.33	4494.39	1.10145
SPD_0112	SPD_1610	150	138.238	1.08509	1.00039	2723.33	1873.35	1.45372
SPD_0112	SPD_1611	54	34.785	1.55239	3.25795	681	506.753	1.34385
SPD_0112	SPD_1612	393	366.775	1.0715	1.36933	6350.33	5338.47	1.18954
SPD_0112	SPD_1613	429	439.026	0.977164	-0.478477	6494	6222.52	1.04363
SPD_0112	SPD_1614	196	174.893	1.12069	1.59603	3310.67	2549.24	1.29869
SPD_0112	SPD_1615	173	176.701	0.979056	-0.278407	2546.67	2487.92	1.02361
SPD_0112	SPD_1616	107	92.4599	1.15726	1.51214	1412.33	1361.53	1.03731
SPD_0112	SPD_1617	868	808.155	1.07405	2.10512	12725.3	11953.7	1.06455
SPD_0112	SPD_1618	15	18.9425	0.791869	-0.90585	163	296.898	0.54901
SPD_0112	SPD_1621	111	120.154	0.923813	-0.835119	1385	1640.13	0.844446
SPD_0112	SPD_1622	153	157.616	0.970713	-0.367684	1940	2198.09	0.882585
SPD_0112	SPD_1623	13	18.5603	0.700418	-1.29065	142.333	297.682	0.478139
SPD_0112	SPD_1624	47	52.0754	0.902537	-0.703322	763.333	754.761	1.01136
SPD_0112	SPD_1625	28	27.041	1.03546	0.184412	257.333	402.966	0.638598
SPD_0112	SPD_1628	16	19.2179	0.832558	-0.734037	302	289.016	1.04492
SPD_0112	SPD_1629	155	163.536	0.947804	-0.667485	2598	2733.18	0.950542
SPD_0112	SPD_1630	151	168.977	0.893613	-1.38293	2381.67	2634.92	0.903887
SPD_0112	SPD_1631	166	141.665	1.17177	2.04452	2395	2103.19	1.13875
SPD_0112	SPD_1632	42	53.6688	0.782577	-1.59282	694	764.668	0.907583
SPD_0112	SPD_1633	58	54.8083	1.05823	0.431127	609	591.461	1.02965
SPD_0112	SPD_1634	150	139.65	1.07411	0.875817	1731	1626.24	1.06442
SPD_0112	SPD_1635	118	107.224	1.1005	1.04065	1380	1457.23	0.947003
SPD_0112	SPD_1636	139	135.869	1.02304	0.268577	2479.67	2031.2	1.22079
SPD_0112	SPD_1637	93	83.3281	1.11607	1.05953	1336.33	1214.38	1.10043
SPD_0112	SPD_1638	39	30.0257	1.29889	1.63778	263.333	217.929	1.20834
SPD_0112	SPD_1640	98	105.884	0.925539	-0.766205	1694.33	1634.58	1.03655
SPD_0112	SPD_1642	144	160.214	0.898795	-1.28101	1960.33	2438.45	0.803925
SPD_0112	SPD_1643	72	66.8141	1.07762	0.634437	1092	1032.21	1.05792
SPD_0112	SPD_1644	123	128.05	0.96056	-0.446297	1779	1957.71	0.908716
SPD_0112	SPD_1645	49	53.6098	0.914012	-0.629592	838.667	731.566	1.1464
SPD_0112	SPD_1646	25	19.7488	1.2659	1.18165	361.667	310.419	1.16509
SPD_0112	SPD_1647	54	65.1863	0.828395	-1.3855	818.333	954.35	0.857477
SPD_0112	SPD_1648	71	82.0607	0.865213	-1.221	1356.33	1291.02	1.05059
SPD_0112	SPD_1649	86	71.2764	1.20657	1.74398	1420.33	1184.21	1.19939
SPD_0112	SPD_1650	61	63.5746	0.959503	-0.3229	1124.67	1026.49	1.09564
SPD_0112	SPD_1651	45	38.5944	1.16597	1.0311	1168	657.946	1.77522
SPD_0112	SPD_1652	51	57.9567	0.879967	-0.913803	911.333	960.374	0.948936
SPD_0112	SPD_1654	17	15.8407	1.07318	0.291275	165	170.531	0.967567
SPD_0112	SPD_1655	5	8.60009	0.58139	-1.22761	47.3333	85.1469	0.555902
SPD_0112	SPD_1656	15	14.2274	1.05431	0.204836	151	138.357	1.09138
SPD_0112	SPD_1657	31	36.1686	0.857096	-0.85943	510	492.481	1.03557
SPD_0112	SPD_1658	19	22.8262	0.832377	-0.800851	396	334.344	1.18441
SPD_0112	SPD_1659	7	10.0841	0.694163	-0.9712	77	142.091	0.541907
SPD_0112	SPD_1660	53	56.4199	0.939385	-0.455298	639	781.481	0.817678
SPD_0112	SPD_1664	204	229.277	0.889753	-1.66934	3924.67	4607.37	0.851824
SPD_0112	SPD_1665	113	112.386	1.00546	0.0579189	2258.33	2132.75	1.05888
SPD_0112	SPD_1667	10	10.755	0.929798	-0.230227	110.667	90.5329	1.22239
SPD_0112	SPD_1668	24	18.4868	1.29823	1.28226	226.333	161.561	1.40092
SPD_0112	SPD_1669	6	9.66384	0.620871	-1.17859	70.6667	82.6003	0.855526
SPD_0112	SPD_1670	38	27.5416	1.37973	1.99284	302.667	228.738	1.3232
SPD_0112	SPD_1671	167	212.435	0.786123	-3.11729	2558	2908.74	0.87942
SPD_0112	SPD_1673	287	270.514	1.06094	1.00234	4567	3776.47	1.20933
SPD_0112	SPD_1675	53	65.0658	0.81456	-1.49582	732.333	777.235	0.942229
SPD_0112	SPD_1676	37	44.2999	0.835216	-1.09677	568.333	545.024	1.04277
SPD_0112	SPD_1677	71	69.4824	1.02184	0.182066	767.333	813.654	0.943071
SPD_0112	SPD_1678	88	101.091	0.870507	-1.30197	868.333	1159.64	0.748794
SPD_0112	SPD_1679	61	59.2581	1.0294	0.226283	893.333	723.106	1.23541
SPD_0112	SPD_1680	12	12.7709	0.939634	-0.215726	201	179.742	1.11827
SPD_0112	SPD_1704	170	168.012	1.01183	0.153402	2710.33	2637.54	1.0276
SPD_0112	SPD_1705	130	110.842	1.17284	1.8197	2114	1779.95	1.18768
SPD_0112	SPD_1706	10	9.07114	1.1024	0.308403	71.3333	85.8017	0.831374
SPD_0112	SPD_1707	50	30.1249	1.65975	3.62114	730.667	471.656	1.54915
SPD_0112	SPD_1708	22	27.2542	0.807216	-1.00644	256.333	395.089	0.648799
SPD_0112	SPD_1711	28	21.5712	1.29802	1.38417	391	363.657	1.07519
SPD_0112	SPD_1712	126	117.882	1.06887	0.747724	2329.67	2024.87	1.15052
SPD_0112	SPD_1713	20	24.4102	0.819328	-0.892641	285	375.886	0.758209
SPD_0112	SPD_1714	60	43.2417	1.38755	2.54847	942	704.325	1.33745
SPD_0112	SPD_1715	49	38.706	1.26595	1.65461	755.333	611.942	1.23432
SPD_0112	SPD_1716	34	41.7069	0.815212	-1.19338	450	661.117	0.680666
SPD_0112	SPD_1717	13	7.97003	1.63111	1.7817	95.6667	72.4376	1.32068
SPD_0112	SPD_1718	44	49.2511	0.89338	-0.748249	803	845.599	0.949623
SPD_0112	SPD_1719	87	70.85	1.22795	1.91867	1289	1138.13	1.13256
SPD_0112	SPD_1720	90	100.847	0.892437	-1.08017	1480	1686.14	0.877743
SPD_0112	SPD_1721	125	103.458	1.20822	2.11789	2200.33	1774.78	1.23978
SPD_0112	SPD_1723	14	21.4694	0.652092	-1.61203	234.667	394.286	0.595169
SPD_0112	SPD_1726	310	289.381	1.07125	1.21207	5076.33	4766.07	1.0651
SPD_0112	SPD_1727	230	219.464	1.04801	0.711169	4222.67	3545.1	1.19113
SPD_0112	SPD_1728	53	54.2975	0.976103	-0.176088	958	919.767	1.04157
SPD_0112	SPD_1729	43	49.1789	0.874358	-0.881096	772	790.2	0.976967
SPD_0112	SPD_1731	27	27.9917	0.964571	-0.187446	429	443.271	0.967805
SPD_0112	SPD_1732	308	286.091	1.07658	1.29531	5349	4758.55	1.12408
SPD_0112	SPD_1733	50	57.6209	0.867741	-1.00395	1015.67	959.048	1.05904
SPD_0112	SPD_1734	263	242.765	1.08335	1.29874	4749.67	4042.42	1.17496
SPD_0112	SPD_1735	175	174.725	1.00157	0.0207741	3010.67	2778.46	1.08357
SPD_0112	SPD_1736	127	145.767	0.871256	-1.55437	2258	2397.61	0.941771
SPD_0112	SPD_1737	80	77.5125	1.03209	0.282542	1439.67	1298.69	1.10855
SPD_0112	SPD_1738	120	130.126	0.922186	-0.887647	2046.33	2086.91	0.980558
SPD_0112	SPD_1740	38	40.796	0.931465	-0.437746	636.333	650.438	0.978315
SPD_0112	SPD_1742	93	81.5116	1.14094	1.27247	1527.67	1243.89	1.22814
SPD_0112	SPD_1744	87	89.696	0.969943	-0.28466	1290.33	1414.72	0.912076
SPD_0112	SPD_1745	187	189.947	0.984485	-0.213825	2959.33	2884.45	1.02596
SPD_0112	SPD_1746	15	21.3637	0.702124	-1.37681	210	336.428	0.624204
SPD_0112	SPD_1747	31	34.6573	0.894471	-0.621251	643.333	592.97	1.08493
SPD_0112	SPD_1748	83	80.9897	1.02482	0.223376	1380.67	1410.86	0.978596
SPD_0112	SPD_1749	1463	1475.51	0.99152	-0.325751	25431.7	24030.3	1.05832
SPD_0112	SPD_1750	412	402.774	1.02291	0.459699	7109.67	6768.73	1.05037
SPD_0112	SPD_1751	528	495.241	1.06615	1.47207	9128	8455.28	1.07956
SPD_0112	SPD_1752	1902	1833.39	1.03742	1.60235	33172.7	30565.9	1.08528
SPD_0112	SPD_1753	1081	1094.2	0.987936	-0.39907	20860.7	19082.5	1.09318
SPD_0112	SPD_1754	158	166.927	0.946521	-0.690956	2601	2900.17	0.896844
SPD_0112	SPD_1755	84	87.2741	0.962484	-0.350473	1798.33	1569.51	1.1458
SPD_0112	SPD_1756	60	61.2455	0.979664	-0.15915	946.333	1076.83	0.878814
SPD_0112	SPD_1757	13	15.2291	0.853627	-0.571213	174	273.773	0.635563
SPD_0112	SPD_1761	199	208.07	0.956409	-0.628782	3521.67	3404.37	1.03445
SPD_0112	SPD_1762	129	128.149	1.00664	0.0752137	2233.33	2233.34	0.999997
SPD_0112	SPD_1763	16	25.2116	0.634628	-1.83458	214.667	390.131	0.550243
SPD_0112	SPD_1764	181	157.987	1.14566	1.83088	2814	2515.42	1.1187
SPD_0112	SPD_1765	118	116.662	1.01147	0.123913	2196.33	2029.65	1.08212
SPD_0112	SPD_1768	102	95.9938	1.06257	0.613029	1822.67	1640.49	1.11105
SPD_0112	SPD_1769	87	74.5045	1.16771	1.44764	1279	1261.94	1.01352
SPD_0112	SPD_1770	90	95.9142	0.938339	-0.603881	1491.33	1639.98	0.909358
SPD_0112	SPD_1771	66	52.8469	1.24889	1.80934	772	803.036	0.961351
SPD_0112	SPD_1772	30	33.1704	0.904421	-0.550478	640	587.068	1.09016
SPD_0112	SPD_1774	34	34.2952	0.991392	-0.0504121	541	598.68	0.903655
SPD_0112	SPD_1775	181	192.514	0.940193	-0.829816	3552	3364.41	1.05576
SPD_0112	SPD_1776	65	47.4878	1.36877	2.54126	679.333	533.523	1.2733
SPD_0112	SPD_1777	54	58.8954	0.916879	-0.637897	694	866.02	0.801368
SPD_0112	SPD_1778	30	26.9597	1.11277	0.585539	321	392.286	0.818281
SPD_0112	SPD_1779	28	22.6795	1.23459	1.1172	269.333	247.968	1.08616
SPD_0112	SPD_1783	27	28.8242	0.936713	-0.339778	275	522.446	0.52637
SPD_0112	SPD_1784	69	66.8695	1.03186	0.260535	1460.33	1241.15	1.1766
SPD_0112	SPD_1785	347	402.474	0.862167	-2.76518	5537.67	6998.83	0.791227
SPD_0112	SPD_1786	196	191.464	1.02369	0.327852	4140.67	3304.97	1.25286
SPD_0112	SPD_1788	50	48.2194	1.03693	0.256421	1027.33	796.462	1.28987
SPD_0112	SPD_1789	66	72.707	0.907753	-0.786579	941.333	1365.71	0.689261
SPD_0112	SPD_1792	56	66.3297	0.844268	-1.26833	1342.67	1228.29	1.09312
SPD_0112	SPD_1793	77	81.3908	0.946053	-0.486694	1700.33	1441.97	1.17917
SPD_0112	SPD_1794	123	132.947	0.925182	-0.862668	2018.33	2338.12	0.863231
SPD_0112	SPD_1796	81	86.4599	0.93685	-0.587191	1437	1264.28	1.13662
SPD_0112	SPD_1798	62	68.3678	0.90686	-0.770129	883.667	1212.61	0.728734
SPD_0112	SPD_1799	214	200.569	1.06696	0.948354	3947	3458.12	1.14137
SPD_0112	SPD_1800	142	136.337	1.04154	0.485003	2175	2450.44	0.887595
SPD_0112	SPD_1801	93	78.4383	1.18565	1.64418	1631	1343.32	1.21416
SPD_0112	SPD_1821	286	296.11	0.965857	-0.587521	4193	4681.42	0.895668
SPD_0112	SPD_1822	127	118.741	1.06955	0.757914	2335.33	2110.23	1.10667
SPD_0112	SPD_1824	140	140.879	0.993759	-0.0740748	2385	2427.05	0.982673
SPD_0112	SPD_1826	92	93.1789	0.987348	-0.122126	1591.67	1541.53	1.03252
SPD_0112	SPD_1827	191	199.999	0.955004	-0.636336	3221	3430.69	0.938879
SPD_0112	SPD_1828	58	59.4919	0.974923	-0.193422	922.667	1030.19	0.89563
SPD_0112	SPD_1829	45	56.9368	0.79035	-1.58195	585.333	759.757	0.770421
SPD_0112	SPD_1830	422	393.018	1.07374	1.46193	7944	6910.67	1.14953
SPD_0112	SPD_1831	527	507.669	1.03808	0.857963	10574.7	9372.63	1.12825
SPD_0112	SPD_1832	62	64.513	0.961047	-0.312873	1284	1183.2	1.08519
SPD_0112	SPD_1833	74	71.8693	1.02965	0.251328	1468.67	1304.56	1.1258
SPD_0112	SPD_1834	298	298.977	0.996733	-0.0564961	5653.67	5106.54	1.10714
SPD_0112	SPD_1835	62	53.1228	1.16711	1.21797	1004.33	958.262	1.04808
SPD_0112	SPD_1836	72	63.3549	1.13645	1.08612	1137	971.331	1.17056
SPD_0112	SPD_1837	69	76.7865	0.898596	-0.888584	1330.33	1328.38	1.00147
SPD_0112	SPD_1838	72	62.5137	1.15175	1.1998	1202.67	1003.9	1.198
SPD_0112	SPD_1840	203	220.648	0.920017	-1.18809	3484	3844.04	0.906338
SPD_0112	SPD_1841	452	484.01	0.933864	-1.455	8177.67	8505.69	0.961435
SPD_0112	SPD_1842	118	120.27	0.981123	-0.207016	2042	2112.97	0.966414
SPD_0112	SPD_1843	209	190.992	1.09429	1.30303	3548.67	3331.38	1.06522
SPD_0112	SPD_1844	79	82.5335	0.957188	-0.388942	1399.33	1377.66	1.01573
SPD_0112	SPD_1845	83	96.4147	0.860864	-1.36619	1250.67	1447.89	0.863786
SPD_0112	SPD_1846	22	19.1725	1.14748	0.645746	519	309.42	1.67733
SPD_0112	SPD_1847	174	177.427	0.980687	-0.257246	3121.67	2719.64	1.14782
SPD_0112	SPD_1848	61	62.2474	0.97996	-0.158106	1166	1114.08	1.04661
SPD_0112	SPD_1850	76	69.6928	1.0905	0.755509	1922.67	1252.72	1.5348
SPD_0112	SPD_1852	15	16.8121	0.892215	-0.441947	169	296.027	0.570894
SPD_0112	SPD_1854	70	71.1427	0.983938	-0.135476	1004.33	975.177	1.0299
SPD_0112	SPD_1855	54	53.3366	1.01244	0.0908413	991	986.231	1.00484
SPD_0112	SPD_1856	15	14.6614	1.02309	0.0884188	210.333	235.194	0.894298
SPD_0112	SPD_1857	13	18.3795	0.707309	-1.25481	240	324.387	0.739857
SPD_0112	SPD_1860	21	27.387	0.766786	-1.22047	700.333	513.394	1.36412
SPD_0112	SPD_1861	30	25.0057	1.19973	0.998757	430	451.22	0.952972
SPD_0112	SPD_1862	40	50.0824	0.798684	-1.42469	719.667	985.286	0.730414
SPD_0112	SPD_1863	50	40.6509	1.22998	1.46633	862.667	806.1	1.07017
SPD_0112	SPD_1864	72	68.5573	1.05022	0.415788	1343.33	1276.74	1.05216
SPD_0112	SPD_1865	130	123.897	1.04926	0.54831	2473.67	2403.69	1.02911
SPD_0112	SPD_1866	184	185.59	0.991433	-0.116711	2228.33	2604.33	0.855625
SPD_0112	SPD_1867	239	256.439	0.931995	-1.08902	4273.33	4681.61	0.912791
SPD_0112	SPD_1868	162	170.082	0.952483	-0.619697	2897	3280.31	0.883149
SPD_0112	SPD_1869	227	230.198	0.98611	-0.21075	4726.67	4437.3	1.06521
SPD_0112	SPD_1871	52	42.7805	1.21551	1.40956	1283	802.315	1.59912
SPD_0112	SPD_1873	20	24.589	0.813371	-0.925445	305	438.78	0.695109
SPD_0112	SPD_1874	101	83.2371	1.2134	1.94695	1728	1431.32	1.20728
SPD_0112	SPD_1875	263	263.905	0.996571	-0.0557012	4725.67	4814.87	0.981473
SPD_0112	SPD_1876	206	174.676	1.17932	2.37003	2857	2426.39	1.17747
SPD_0112	SPD_1877	54	53.3504	1.01218	0.0889327	862.333	811.129	1.06313
SPD_0112	SPD_1878	48	40.956	1.17199	1.10068	1023.33	643.595	1.59003
SPD_0112	SPD_1895	12	11.1012	1.08097	0.269765	213	222.397	0.957747
SPD_0112	SPD_1898	14	10.1618	1.37771	1.20405	287.667	201.155	1.43008
SPD_0112	SPD_1899	49	55.9925	0.875117	-0.934475	851.667	1020.37	0.834668
SPD_0112	SPD_1900	290	273.057	1.06205	1.02533	4789	4534.01	1.05624
SPD_0112	SPD_1902	77	65.0089	1.18445	1.48722	1564.33	1076.47	1.4532
SPD_0112	SPD_1903	370	382.733	0.966732	-0.650831	8198	7538.8	1.08744
SPD_0112	SPD_1904	55	51.3952	1.07014	0.50283	930.667	726.751	1.28058
SPD_0112	SPD_1907	59	54.2822	1.08691	0.640333	1093.33	967.415	1.13016
SPD_0112	SPD_1908	63	55.5198	1.13473	1.0039	1298.33	1013.15	1.28149
SPD_0112	SPD_1909	152	159.22	0.954654	-0.572192	3325.67	2948.24	1.12802
SPD_0112	SPD_1910	109	112.2	0.971481	-0.302085	2006.67	1969.24	1.01901
SPD_0112	SPD_1911	200	203.956	0.980606	-0.276972	4015.33	3593.09	1.11752
SPD_0112	SPD_1912	549	558.656	0.982715	-0.408535	10453.7	10239.6	1.0209
SPD_0112	SPD_1913	205	219.18	0.935305	-0.957789	3371.33	3984.19	0.846179
SPD_0112	SPD_1914	271	273.755	0.989936	-0.16651	6004.33	5298.3	1.13326
SPD_0112	SPD_1916	243	231.699	1.04877	0.742429	4582.33	4267.53	1.07377
SPD_0112	SPD_1917	31	21.8767	1.41703	1.95057	572	395.387	1.44668
SPD_0112	SPD_1920	240	205.613	1.16724	2.3981	4619	3939.57	1.17246
SPD_0112	SPD_1921	111	100.704	1.10224	1.02604	1824	1906.65	0.956653
SPD_0112	SPD_1922	80	87.547	0.913795	-0.806589	1428.67	1743.88	0.819248
SPD_0112	SPD_1923	49	50.7837	0.964876	-0.250303	828.333	915.011	0.905271
SPD_0112	SPD_1924	89	91.5291	0.972369	-0.26435	1544	1699.52	0.90849
SPD_0112	SPD_1925	329	318.571	1.03274	0.584316	5277.67	5205.9	1.01379
SPD_0112	SPD_1927	559	615.448	0.908281	-2.27539	12075.3	12277.1	0.983569
SPD_0112	SPD_1928	74	79.514	0.930653	-0.618368	1203	1560.26	0.771024
SPD_0112	SPD_1929	151	160.212	0.942502	-0.727776	3199.33	2989.7	1.07012
SPD_0112	SPD_1930	114	100.761	1.13139	1.31893	2176	1892.63	1.14972
SPD_0112	SPD_1931	285	281.159	1.01366	0.229046	5769.67	5317.07	1.08512
SPD_0112	SPD_1932	137	138.649	0.988109	-0.140018	3302	2604.48	1.26782
SPD_0112	SPD_1933	22	12.69	1.73365	2.61347	267	136.954	1.94956
SPD_0112	SPD_1934	470	455.796	1.03116	0.66532	9301.33	8381.14	1.10979
SPD_0112	SPD_1935	238	242.86	0.979988	-0.311868	5288	4740.08	1.11559
SPD_0112	SPD_1936	189	168.029	1.12481	1.61784	3806.67	3305.87	1.15149
SPD_0112	SPD_1937	143	156.31	0.914851	-1.06456	2714	2973.66	0.912679
SPD_0112	SPD_1938	124	111.07	1.11641	1.22685	2382	1953.06	1.21962
SPD_0112	SPD_1940	68	77.4547	0.877932	-1.0743	1317.67	1568.61	0.840023
SPD_0112	SPD_1943	6	6.69657	0.895982	-0.269176	36	69.4364	0.51846
SPD_0112	SPD_1944	123	123.392	0.99682	-0.0353234	2337	2251.11	1.03815
SPD_0112	SPD_1945	216	181.926	1.1873	2.52624	4208.67	3417.85	1.23138
SPD_0112	SPD_1946	59	44.493	1.32605	2.17486	1023.67	843.509	1.21358
SPD_0112	SPD_1947	15	9.0169	1.66354	1.9925	263.333	155.435	1.69417
SPD_0112	SPD_1948	97	96.7492	1.00259	0.0255009	1418.67	1584.36	0.895421
SPD_0112	SPD_1951	333	342.843	0.971291	-0.53158	6266.67	7041.9	0.889911
SPD_0112	SPD_1952	430	419.78	1.02435	0.498834	8737	8341.67	1.04739
SPD_0112	SPD_1953	5	8.73158	0.572634	-1.26284	50	168.846	0.296127
SPD_0112	SPD_1954	40	31.9479	1.25204	1.42458	908.667	647.821	1.40265
SPD_0112	SPD_1955	6	6.34188	0.946092	-0.135756	124	136.244	0.910134
SPD_0112	SPD_1956	310	300.635	1.03115	0.540124	6015.67	5814.16	1.03466
SPD_0112	SPD_1957	258	264.766	0.974445	-0.415828	4930.67	5261.08	0.937196
SPD_0112	SPD_1958	388	416.239	0.932157	-1.38413	7902.67	8172.34	0.967002
SPD_0112	SPD_1959	852	840.885	1.01322	0.383299	16585.7	16735.8	0.99103
SPD_0112	SPD_1960	115	139.129	0.826572	-2.04563	2592	2783.52	0.931194
SPD_0112	SPD_1961	1002	947.016	1.05806	1.78672	19751.7	18636.3	1.05985
SPD_0112	SPD_1962	165	166.934	0.988417	-0.149655	3195.33	3353.46	0.952847
SPD_0112	SPD_1965	264	266.52	0.990546	-0.154335	5522.67	5131.62	1.0762
SPD_0112	SPD_1966	51	44.5232	1.14547	0.970663	758.333	727.082	1.04298
SPD_0112	SPD_1968	21	17.7022	1.18629	0.783814	345.667	356.089	0.970731
SPD_0112	SPD_1969	295	283.184	1.04173	0.702156	5413	5419.18	0.998859
SPD_0112	SPD_1970	102	114.239	0.892863	-1.14511	2040.33	2168.85	0.940746
SPD_0112	SPD_1971	403	410.577	0.981547	-0.373914	8114.33	7804.86	1.03965
SPD_0112	SPD_1972	265	279.65	0.947614	-0.876044	5471.67	5472.34	0.999876
SPD_0112	SPD_1973	351	368.746	0.951876	-0.924117	6976.33	7484.72	0.932077
SPD_0112	SPD_1974	91	115.975	0.784652	-2.31911	1749.67	2308.32	0.757981
SPD_0112	SPD_1976	94	123.089	0.763676	-2.62191	2024.67	2433.24	0.832086
SPD_0112	SPD_1977	128	127.609	1.00306	0.0346083	2636	2588.18	1.01848
SPD_0112	SPD_1978	470	491.851	0.955575	-0.985252	11440	10187.5	1.12294
SPD_0112	SPD_1979	220	251.412	0.875056	-1.9811	4547	4979.5	0.913144
SPD_0112	SPD_1981	106	87.4636	1.21193	1.98204	1792.33	1781.82	1.0059
SPD_0112	SPD_1983	27	29.8443	0.904696	-0.520646	528.333	620.835	0.851005
SPD_0112	SPD_1984	91	96.435	0.943641	-0.553454	1658.33	1840.38	0.901082
SPD_0112	SPD_1985	391	393.339	0.994054	-0.117921	8445	7822.15	1.07963
SPD_0112	SPD_1986	521	514.15	1.01332	0.302097	10957	10458.2	1.04769
SPD_0112	SPD_1987	2179	2167.09	1.00549	0.255775	42332.3	42936.6	0.985927
SPD_0112	SPD_1988	1087	1094	0.993597	-0.211783	21845	21397	1.02094
SPD_0112	SPD_1989	396	381.145	1.03898	0.76092	8122.33	7398.37	1.09786
SPD_0112	SPD_1990	267	237.225	1.12551	1.93316	5117	4636.93	1.10353
SPD_0112	SPD_1991	210	198.162	1.05974	0.840974	4336.67	3823.93	1.13409
SPD_0112	SPD_1992	127	127.615	0.995181	-0.0544356	2502.33	2528.97	0.989469
SPD_0112	SPD_1993	315	294.257	1.07049	1.20922	5569.33	5671.21	0.982037
SPD_0112	SPD_1994	284	288.558	0.984205	-0.268305	5638.67	5543.84	1.01711
SPD_0112	SPD_1995	380	383.196	0.991659	-0.163285	6755.67	7495.33	0.901317
SPD_0112	SPD_1996	176	186.315	0.944637	-0.755691	3736.67	3782.23	0.987954
SPD_0112	SPD_1997	243	238.289	1.01977	0.305165	4611.33	4521.58	1.01985
SPD_0112	SPD_2000	17	9.90899	1.71561	2.25265	130	109.742	1.1846
SPD_0112	SPD_2001	27	25.4684	1.06014	0.303484	501.333	425.897	1.17712
SPD_0112	SPD_2002	265	321.866	0.823323	-3.1697	4982.67	6053.71	0.823076
SPD_0112	SPD_2003	47	44.2794	1.06144	0.408845	872	866.5	1.00635
SPD_0112	SPD_2004	333	377.312	0.882558	-2.28125	6597	7149.28	0.922751
SPD_0112	SPD_2005	266	280.791	0.947323	-0.882704	4682.67	5182.91	0.903482
SPD_0112	SPD_2006	31	36.6155	0.846637	-0.928013	679.333	681.319	0.997086
SPD_0112	SPD_2007	504	605.604	0.832227	-4.12872	10209	12045.5	0.847537
SPD_0112	SPD_2009	350	393.991	0.888344	-2.21628	7911.33	8063.74	0.9811
SPD_0112	SPD_2011	106	119.743	0.885226	-1.25594	2001.67	2370.58	0.844378
SPD_0112	SPD_2012	162	163.021	0.99374	-0.0799285	3563.33	2919.86	1.22038
SPD_0112	SPD_2013	335	364.322	0.919515	-1.53623	5686.67	6680.63	0.851218
SPD_0112	SPD_2014	342	395.524	0.864675	-2.69132	6804.67	7328.41	0.928533
SPD_0112	SPD_2015	23	23.9393	0.960762	-0.191981	283.667	322.257	0.880251
SPD_0112	SPD_2016	33	58.0285	0.568686	-3.28559	859	977.52	0.878754
SPD_0112	SPD_2017	147	159.849	0.919616	-1.01631	3013.67	3283.33	0.917868
SPD_0112	SPD_2018	97	116.391	0.8334	-1.79735	1795	2172.59	0.826202
SPD_0112	SPD_2019	321	349.272	0.919055	-1.51277	6653	6838.09	0.972933
SPD_0112	SPD_2020	110	109.674	1.00297	0.0311393	2361	2030.27	1.1629
SPD_0112	SPD_2021	33	31.8263	1.03688	0.208042	582	625.446	0.930537
SPD_0112	SPD_2022	100	118.105	0.846706	-1.66594	2242.67	2237.54	1.00229
SPD_0112	SPD_2023	12	14.6691	0.818048	-0.696879	159	246.269	0.645635
SPD_0112	SPD_2024	75	64.423	1.16418	1.31778	1124	1121.68	1.00207
SPD_0112	SPD_2025	99	81.0943	1.2208	1.98836	2017.67	1414.28	1.42664
SPD_0112	SPD_2026	42	38.4915	1.09115	0.565509	555.333	679.68	0.817052
SPD_0112	SPD_2027	19	18.2734	1.03976	0.169971	281	396.047	0.709511
SPD_0112	SPD_2028	224	212.578	1.05373	0.783402	5378.67	4348.15	1.237
SPD_0112	SPD_2032	7	7.84687	0.892075	-0.302322	60	88.8879	0.675007
SPD_0112	SPD_2033	54	48.8873	1.10458	0.73123	1054	780.51	1.3504
SPD_0112	SPD_2034	56	44.1158	1.26939	1.78926	1082.33	828.459	1.30644
SPD_0112	SPD_2035	76	53.2505	1.42722	3.11753	1687.67	1022.82	1.65002
SPD_0112	SPD_2036	51	48.1719	1.05871	0.407472	927	832.163	1.11396
SPD_0112	SPD_2037	89	85.1446	1.04528	0.417823	2469.33	1782.68	1.38518
SPD_0112	SPD_2038	29	35.398	0.819255	-1.07537	457	677.484	0.674555
SPD_0112	SPD_2050	95	77.1907	1.23072	2.02705	2231.67	1711.5	1.30392
SPD_0112	SPD_2051	46	36.0218	1.277	1.66252	897	650.09	1.37981
SPD_0112	SPD_2052	46	31.9709	1.43881	2.48114	782	566.261	1.38099
SPD_0112	SPD_2053	13	11.4494	1.13543	0.458249	167.333	196.009	0.853704
SPD_0112	SPD_2057	24	19.5159	1.22977	1.01504	221.333	245.338	0.902155
SPD_0112	SPD_2058	417	327.226	1.27435	4.96279	6529.67	5571.48	1.17198
SPD_0112	SPD_2060	179	159.585	1.12166	1.53689	4379.67	3314.12	1.32152
SPD_0112	SPD_2063	82	68.4014	1.19881	1.64423	1396.33	1226.72	1.13826
SPD_0112	SPD_2064	227	208.167	1.09047	1.30533	4077.67	3625.24	1.1248
SPD_0112	SPD_2067	25	21.2444	1.17678	0.814814	499.667	347.632	1.43735
SPD_0112	SPD_2068	271	215.966	1.25483	3.74487	4495	3635.85	1.2363
SPD_0112	SPD_2069	76	76.4212	0.994489	-0.0481805	1217	1255.64	0.969224
SPD_0114	SPD_0115	305	1388.42	0.219674	-29.0761	4228	23195.6	0.182276
SPD_0114	SPD_0116	174	442.537	0.393188	-12.7652	2578.33	7591.72	0.339624
SPD_0114	SPD_0117	1252	1787.28	0.700506	-12.6615	19273	29404.2	0.65545
SPD_0114	SPD_0118	70	78.6642	0.889858	-0.976881	853	1243.64	0.68589
SPD_0114	SPD_0119	1152	1439.29	0.800397	-7.57251	19204.7	24330	0.78934
SPD_0114	SPD_0120	832	974.634	0.853654	-4.5688	12659.7	16146.1	0.78407
SPD_0114	SPD_0121	304	366.584	0.829278	-3.26871	4946	6374.24	0.775936
SPD_0114	SPD_0122	852	884.206	0.963577	-1.08306	14805.3	15210.5	0.97336
SPD_0114	SPD_0123	192	246.173	0.779939	-3.45274	3165	4177.12	0.757699
SPD_0114	SPD_0124	1111	1135.57	0.978362	-0.729165	19328.7	19108.9	1.0115
SPD_0114	SPD_0125	179	183.273	0.976685	-0.315637	2695.67	2976.19	0.905746
SPD_0114	SPD_0126	272	307.726	0.883903	-2.03658	4719.33	5170.36	0.912766
SPD_0114	SPD_0128	88	97.74	0.900348	-0.985193	1096	1375.06	0.797054
SPD_0114	SPD_0132	75	77.863	0.96323	-0.324461	1037.33	1429.21	0.725807
SPD_0114	SPD_0133	61	50.3194	1.21226	1.50567	1198.67	881.179	1.3603
SPD_0114	SPD_0135	32	29.9584	1.06815	0.372996	423	455.032	0.929604
SPD_0114	SPD_0138	1012	963.314	1.05054	1.56864	15579	15651.7	0.995358
SPD_0114	SPD_0139	1358	1278.95	1.06181	2.21042	23507	21049.8	1.11673
SPD_0114	SPD_0140	1379	1430.81	0.963789	-1.36972	23458	24716	0.949101
SPD_0114	SPD_0141	971	974.764	0.996139	-0.120554	16167.3	17163.2	0.941979
SPD_0114	SPD_0142	1399	1408.76	0.993074	-0.259939	24335.7	24577.7	0.990153
SPD_0114	SPD_0143	1730	1730	1	0	33831	31371.3	1.07841
SPD_0114	SPD_0144	471	508.041	0.92709	-1.64337	8494.33	9197.59	0.923539
SPD_0114	SPD_0145	115	121.494	0.946551	-0.589139	2127	2254.58	0.943413
SPD_0114	SPD_0146	1021	1052.18	0.970366	-0.961235	19117	19287	0.991184
SPD_0114	SPD_0147	428	420.272	1.01839	0.376979	7191.67	7552.29	0.95225
SPD_0114	SPD_0148	690	726.528	0.949722	-1.3552	13666.7	13272.7	1.02968
SPD_0114	SPD_0149	296	268.479	1.10251	1.67963	6039.67	4981.22	1.21249
SPD_0114	SPD_0150	80	76.6573	1.04361	0.381785	887	873.712	1.01521
SPD_0114	SPD_0151	463	447.819	1.0339	0.717382	8124.33	8478.44	0.958234
SPD_0114	SPD_0152	745	706.009	1.05523	1.46742	12909.7	12093.4	1.0675
SPD_0114	SPD_0153	182	182.556	0.996954	-0.041155	3246	3304.81	0.982206
SPD_0114	SPD_0154	120	109.726	1.09363	0.980811	2321	1875.33	1.23765
SPD_0114	SPD_0155	386	397.031	0.972217	-0.553596	6878.67	7215.51	0.953316
SPD_0114	SPD_0156	686	663.451	1.03399	0.875433	12681.7	11643.9	1.08912
SPD_0114	SPD_0157	1052	1046.35	1.0054	0.174612	17590	17891.5	0.983151
SPD_0114	SPD_0158	456	430.369	1.05956	1.23551	8316.67	7852.43	1.05912
SPD_0114	SPD_0159	610	598.235	1.01967	0.481004	11353	10941.3	1.03763
SPD_0114	SPD_0161	503	518.564	0.969986	-0.683469	8148.33	9417.35	0.865247
SPD_0114	SPD_0162	112	116.832	0.958639	-0.447068	2228	1940.15	1.14836
SPD_0114	SPD_0163	49	52.415	0.934846	-0.471703	961.333	843.723	1.13939
SPD_0114	SPD_0164	73	73.9417	0.987264	-0.109518	1101.33	1362.2	0.808495
SPD_0114	SPD_0165	666	668.517	0.996235	-0.0973485	13435.3	12245.1	1.0972
SPD_0114	SPD_0166	607	640.922	0.947073	-1.33993	11820.3	12301.6	0.960874
SPD_0114	SPD_0167	1616	1620.52	0.997209	-0.112368	29561.7	29054.2	1.01747
SPD_0114	SPD_0168	901	884.775	1.01834	0.545464	15603.7	16246.3	0.960445
SPD_0114	SPD_0169	1263	1276.48	0.989442	-0.377211	22428.7	22394.8	1.00151
SPD_0114	SPD_0171	128	121.466	1.05379	0.592827	2164	2110.97	1.02512
SPD_0114	SPD_0172	382	371.378	1.0286	0.551197	6867.67	6475.75	1.06052
SPD_0114	SPD_0173	257	271.685	0.945949	-0.890916	4400	4917.16	0.894825
SPD_0114	SPD_0174	192	211.011	0.909903	-1.30876	2868	3252.84	0.88169
SPD_0114	SPD_0176	104	98.0634	1.06054	0.599497	1736	1389.38	1.24947
SPD_0114	SPD_0177	146	135.973	1.07374	0.859864	1709	1864.75	0.916475
SPD_0114	SPD_0179	258	243.221	1.06076	0.947631	4643.33	4283.88	1.08391
SPD_0114	SPD_0180	4	7.50198	0.533193	-1.27857	64	79.1831	0.808254
SPD_0114	SPD_0182	14	7.74822	1.80687	2.24596	177	82.6784	2.14082
SPD_0114	SPD_0183	143	106.548	1.34211	3.53138	1467.67	1265	1.16021
SPD_0114	SPD_0184	155	157.952	0.981311	-0.234886	2498.33	2652.89	0.941739
SPD_0114	SPD_0185	285	265.385	1.07391	1.20409	3763.67	3542.47	1.06244
SPD_0114	SPD_0186	530	508.48	1.04232	0.954364	9304.33	8305.86	1.12021
SPD_0114	SPD_0187	220	162.264	1.35581	4.53247	2697.67	1952.07	1.38195
SPD_0114	SPD_0188	37	44.5115	0.831246	-1.12588	628	814.077	0.771426
SPD_0114	SPD_0189	42	44.3314	0.94741	-0.350153	804.667	746.691	1.07764
SPD_0114	SPD_0190	70	57.6907	1.21337	1.62061	962	725.795	1.32544
SPD_0114	SPD_0191	206	172.754	1.19244	2.52942	4031.33	2954.14	1.36464
SPD_0114	SPD_0220	8	10.0182	0.798544	-0.637639	81	139.273	0.581593
SPD_0114	SPD_0222	83	78.9559	1.05122	0.455119	1315.33	1313.5	1.0014
SPD_0114	SPD_0223	803	715.972	1.12155	3.25245	14095.7	12242.2	1.1514
SPD_0114	SPD_0224	638	653.49	0.976297	-0.605931	10057.7	11114.4	0.90492
SPD_0114	SPD_0225	532	511.906	1.03925	0.88813	9864.67	9200.59	1.07218
SPD_0114	SPD_0226	154	155.353	0.991289	-0.10858	2432	2551.5	0.953164
SPD_0114	SPD_0227	157	147.356	1.06545	0.794465	2722.33	2468.67	1.10275
SPD_0114	SPD_0228	301	281.08	1.07087	1.18813	5335	4972.75	1.07285
SPD_0114	SPD_0229	488	442.822	1.10202	2.1469	8038.33	7303.16	1.10066
SPD_0114	SPD_0230	492	474.231	1.03747	0.815936	7957.67	6847.51	1.16212
SPD_0114	SPD_0231	976	931.041	1.04829	1.47345	15694	16025	0.979346
SPD_0114	SPD_0232	289	249.768	1.15707	2.48242	4522.67	3879.45	1.1658
SPD_0114	SPD_0233	455	457.863	0.993746	-0.133816	7274.67	7498.69	0.970125
SPD_0114	SPD_0234	1909	1870.8	1.02042	0.883065	34243.3	30569.9	1.12016
SPD_0114	SPD_0235	4323	4185.27	1.03291	2.12901	76265	70898.1	1.0757
SPD_0114	SPD_0236	1142	1112.74	1.0263	0.877249	19470.7	18887.1	1.03089
SPD_0114	SPD_0237	1041	1034.8	1.006	0.192864	18124.7	18270.1	0.992038
SPD_0114	SPD_0239	127	139.736	0.908854	-1.07744	1984.33	2414.12	0.821969
SPD_0114	SPD_0240	138	132.048	1.04508	0.518005	2389	2340.37	1.02078
SPD_0114	SPD_0242	294	314.003	0.936297	-1.12882	4454	5436.48	0.81928
SPD_0114	SPD_0245	77	82.0357	0.938616	-0.555979	1451	1325.51	1.09468
SPD_0114	SPD_0247	285	278.636	1.02284	0.381239	4310	4512.12	0.955204
SPD_0114	SPD_0249	246	249.711	0.985138	-0.234846	3823	4218.11	0.90633
SPD_0114	SPD_0250	1351	1294.47	1.04367	1.57107	21141	21190.9	0.997648
SPD_0114	SPD_0255	33	30.028	1.09897	0.542351	470	518.403	0.906631
SPD_0114	SPD_0256	17	12.7755	1.33067	1.18192	238.667	190.281	1.25428
SPD_0114	SPD_0257	15	12.2737	1.22213	0.778203	236	188.27	1.25352
SPD_0114	SPD_0258	123	132.737	0.926641	-0.845179	1968	2454.82	0.801689
SPD_0114	SPD_0259	19	24.4803	0.776135	-1.10763	375.333	395.909	0.94803
SPD_0114	SPD_0260	157	136.851	1.14724	1.72241	3227.67	2605.26	1.2389
SPD_0114	SPD_0261	136	134.132	1.01393	0.161325	1838.33	2173.82	0.845671
SPD_0114	SPD_0262	49	44.2868	1.10643	0.708241	482	458.885	1.05037
SPD_0114	SPD_0263	36	27.5102	1.30861	1.61865	416	291.034	1.42939
SPD_0114	SPD_0264	27	31.2922	0.862834	-0.767301	293.333	343.523	0.853897
SPD_0114	SPD_0265	126	153.348	0.821663	-2.20842	1814	2618.29	0.692818
SPD_0114	SPD_0266	214	220.491	0.970561	-0.437134	3096.67	3313.94	0.934436
SPD_0114	SPD_0267	511	520.876	0.98104	-0.432715	8918	9446.15	0.944089
SPD_0114	SPD_0268	309	340.231	0.908206	-1.69317	6224	6300.83	0.987806
SPD_0114	SPD_0273	73	62.8387	1.1617	1.28184	1189.67	1056.17	1.1264
SPD_0114	SPD_0276	292	302.477	0.965364	-0.602385	5377	5290.46	1.01636
SPD_0114	SPD_0277	1115	1098.27	1.01523	0.504795	17349	17304.3	1.00258
SPD_0114	SPD_0278	410	426.757	0.960734	-0.811158	6391.33	6294.29	1.01542
SPD_0114	SPD_0279	224	201.586	1.11119	1.57865	3255	2832.93	1.14899
SPD_0114	SPD_0280	2442	2294.82	1.06414	3.07238	39371	33837.6	1.16353
SPD_0114	SPD_0281	204	197.286	1.03403	0.478034	3044	2973.06	1.02386
SPD_0114	SPD_0282	610	551.922	1.10523	2.47216	10527.3	8685.96	1.21199
SPD_0114	SPD_0283	952	954.502	0.997378	-0.0809997	15424	15111.8	1.02066
SPD_0114	SPD_0284	93	89.6163	1.03776	0.357438	1462.33	1280.28	1.1422
SPD_0114	SPD_0285	2435	2355.48	1.03376	1.63846	39699.3	37962.3	1.04576
SPD_0114	SPD_0286	162	146.881	1.10293	1.24747	2580.33	2379.84	1.08425
SPD_0114	SPD_0287	1869	1873.9	0.997383	-0.113271	30803.7	29643.6	1.03914
SPD_0114	SPD_0289	297	274.678	1.08127	1.34685	4902	4089.86	1.19857
SPD_0114	SPD_0290	213	191.027	1.11503	1.58982	3304.67	2730.65	1.21021
SPD_0114	SPD_0291	137	110.709	1.23747	2.49866	1937.33	1529.78	1.26642
SPD_0114	SPD_0292	104	100.425	1.0356	0.35678	1429.33	1346.87	1.06123
SPD_0114	SPD_0293	177	155.894	1.13539	1.69041	2784.33	2285.13	1.21846
SPD_0114	SPD_0294	635	624.807	1.01631	0.407768	10474.7	9545.04	1.09739
SPD_0114	SPD_0295	178	154.262	1.15388	1.91126	2639	2318.32	1.13832
SPD_0114	SPD_0296	497	492.626	1.00888	0.197085	8807	7941.69	1.10896
SPD_0114	SPD_0297	436	440.627	0.9895	-0.220413	7256.67	6950.31	1.04408
SPD_0114	SPD_0298	131	122.478	1.06958	0.770046	2373.33	1920.24	1.23595
SPD_0114	SPD_0299	71	90.245	0.786747	-2.02585	1289.33	1433.59	0.899374
SPD_0114	SPD_0300	1116	1075.04	1.0381	1.24916	17293.3	16911.7	1.02257
SPD_0114	SPD_0301	257	238.447	1.07781	1.20146	2941.33	2897.44	1.01515
SPD_0114	SPD_0302	355	350.497	1.01285	0.240537	5411.33	5533.57	0.97791
SPD_0114	SPD_0303	10	13.3709	0.747893	-0.921861	108	167.51	0.644736
SPD_0114	SPD_0304	31	27.0036	1.148	0.769063	225	246.462	0.912921
SPD_0114	SPD_0308	527	454.33	1.15995	3.40932	8476.33	7024.27	1.20672
SPD_0114	SPD_0309	169	162.873	1.03762	0.48013	2950.67	2702.81	1.0917
SPD_0114	SPD_0310	82	88.3642	0.927978	-0.677024	1022.33	1170.34	0.873532
SPD_0114	SPD_0311	645	664.981	0.969953	-0.77483	9862.67	10231.5	0.963955
SPD_0114	SPD_0313	64	76.172	0.840204	-1.39464	938	1198.74	0.782486
SPD_0114	SPD_0315	67	63.8743	1.04894	0.391098	1045	849.366	1.23033
SPD_0114	SPD_0316	22	22.2187	0.990155	-0.0464072	264.333	310.354	0.851716
SPD_0114	SPD_0317	8	8.99584	0.889299	-0.332025	61	114.988	0.530489
SPD_0114	SPD_0318	25	32.6825	0.764937	-1.34382	331	434.887	0.761117
SPD_0114	SPD_0319	153	152.64	1.00236	0.0291231	1864	2106.43	0.884911
SPD_0114	SPD_0320	31	26.9352	1.15091	0.783221	355	367.41	0.966223
SPD_0114	SPD_0321	74	69.3742	1.06668	0.555372	1229.67	1029.16	1.19483
SPD_0114	SPD_0322	229	218.431	1.04839	0.715131	3255	3215.11	1.01241
SPD_0114	SPD_0323	385	348.156	1.10583	1.97459	6010	5043.31	1.19168
SPD_0114	SPD_0324	198	212.92	0.929927	-1.02249	3162.33	3176.86	0.995427
SPD_0114	SPD_0325	663	672.732	0.985534	-0.3752	9641.33	9694.58	0.994508
SPD_0114	SPD_0326	313	300.777	1.04064	0.704764	4868	4793.14	1.01562
SPD_0114	SPD_0327	155	151.814	1.02098	0.258553	2263.33	2243.68	1.00876
SPD_0114	SPD_0328	76	77.1387	0.985239	-0.129647	1119.67	1188.32	0.942228
SPD_0114	SPD_0329	10	16.8615	0.593065	-1.67099	132	171.052	0.771693
SPD_0114	SPD_0333	35	29.4102	1.19006	1.03073	546.333	498.975	1.09491
SPD_0114	SPD_0334	803	846.269	0.948871	-1.48739	11542	12881.9	0.895983
SPD_0114	SPD_0335	1898	2005.86	0.94623	-2.4082	26107	31180.3	0.83729
SPD_0114	SPD_0336	49	49.9117	0.981733	-0.129054	414	398.349	1.03929
SPD_0114	SPD_0338	106	115.004	0.921708	-0.839606	1119	1550.35	0.721774
SPD_0114	SPD_0341	127	108.96	1.16556	1.7282	1787	1257.33	1.42126
SPD_0114	SPD_0342	143	136.643	1.04652	0.543815	1345	1199.83	1.12099
SPD_0114	SPD_0344	25	32.1843	0.776776	-1.26638	226	303.399	0.744894
SPD_0114	SPD_0345	217	193.386	1.12211	1.69805	3004	2581.49	1.16367
SPD_0114	SPD_0350	15	9.96775	1.50485	1.59391	122	71.3915	1.70889
SPD_0114	SPD_0351	22	18.9	1.16402	0.713074	251	186.068	1.34897
SPD_0114	SPD_0352	86	82.7485	1.03929	0.357445	1114	1038.64	1.07256
SPD_0114	SPD_0353	51	46.307	1.10135	0.689652	633.333	560.845	1.12925
SPD_0114	SPD_0355	63	67.0397	0.939742	-0.493377	884.333	914.018	0.967523
SPD_0114	SPD_0357	640	641.468	0.997712	-0.0579537	8116	8114.98	1.00013
SPD_0114	SPD_0360	351	345.077	1.01716	0.318859	4420.33	4422.51	0.999508
SPD_0114	SPD_0361	815	820.238	0.993614	-0.182905	10251	10513.8	0.975009
SPD_0114	SPD_0362	156	158.312	0.985398	-0.183731	2250.33	2053.13	1.09605
SPD_0114	SPD_0363	622	577.799	1.0765	1.83883	8303.33	7316.42	1.13489
SPD_0114	SPD_0365	16	18.1378	0.882133	-0.501976	252	158.236	1.59256
SPD_0114	SPD_0366	335	335.756	0.997749	-0.0412542	4259.67	4080.55	1.04389
SPD_0114	SPD_0368	5	5.42524	0.921618	-0.182568	24	36.6556	0.654742
SPD_0114	SPD_0369	11	20.5585	0.535057	-2.10812	129	248.937	0.518203
SPD_0114	SPD_0370	96	101.668	0.944253	-0.5621	1032	1058.3	0.975146
SPD_0114	SPD_0371	164	141.431	1.15957	1.89772	1922.67	1425.93	1.34836
SPD_0114	SPD_0372	14	20.6475	0.678047	-1.46294	90	110.531	0.814251
SPD_0114	SPD_0373	101	97.8496	1.0322	0.318481	1389	1284.77	1.08112
SPD_0114	SPD_0374	187	180.839	1.03407	0.458143	2585	2427.2	1.06501
SPD_0114	SPD_0376	10	9.77783	1.02272	0.07105	217	121.924	1.7798
SPD_0114	SPD_0377	166	175.226	0.94735	-0.696941	1823.33	1748.01	1.04309
SPD_0114	SPD_0378	6	5.06117	1.1855	0.417313	33	32.4461	1.01707
SPD_0114	SPD_0391	227	253.396	0.89583	-1.65822	2791	3248.21	0.859242
SPD_0114	SPD_0392	83	80.0486	1.03687	0.329873	946.667	1062.63	0.890867
SPD_0114	SPD_0399	232	236.563	0.98071	-0.29669	2513.33	2628.44	0.956208
SPD_0114	SPD_0400	209	193.625	1.07941	1.10494	2559.67	2450.55	1.04453
SPD_0114	SPD_0402	22	19.1385	1.14951	0.654084	230	145.451	1.58129
SPD_0114	SPD_0404	303	307.29	0.986039	-0.244735	3686	3955.76	0.931806
SPD_0114	SPD_0405	150	136.539	1.09859	1.15198	1832	1691.6	1.083
SPD_0114	SPD_0406	398	413.682	0.962092	-0.771014	5138	5358.65	0.958823
SPD_0114	SPD_0407	167	173.075	0.964901	-0.461759	2353.67	2210.97	1.06454
SPD_0114	SPD_0408	152	160.062	0.949632	-0.63724	1956.67	2121.98	0.922093
SPD_0114	SPD_0409	443	460.737	0.961503	-0.826335	6258.67	5878.16	1.06473
SPD_0114	SPD_0411	92	67.4107	1.36477	2.99489	981	777.763	1.26131
SPD_0114	SPD_0412	293	279.467	1.04843	0.809549	2910	2692.98	1.08059
SPD_0114	SPD_0413	77	70.1279	1.09799	0.820629	950.333	771.952	1.23108
SPD_0114	SPD_0414	495	455.763	1.08609	1.83792	5546	5036.15	1.10124
SPD_0114	SPD_0417	19	22.4159	0.847611	-0.721493	148	159.487	0.927976
SPD_0114	SPD_0418	5	5.15711	0.969535	-0.0691848	41	54.3528	0.754331
SPD_0114	SPD_0419	113	102.34	1.10416	1.05371	1397.33	1113.85	1.25451
SPD_0114	SPD_0420	611	584.458	1.04541	1.0979	6817	6179.9	1.10309
SPD_0114	SPD_0421	187	191.029	0.978908	-0.291525	2203.33	2278.87	0.966855
SPD_0114	SPD_0422	94	93.4428	1.00596	0.0576412	883.333	1113.02	0.793633
SPD_0114	SPD_0423	347	357.714	0.97005	-0.566454	3150	3274.58	0.961956
SPD_0114	SPD_0424	680	667.133	1.01929	0.498145	8069.33	7506.17	1.07503
SPD_0114	SPD_0425	1847	1780.55	1.03732	1.57466	22493.7	20020.7	1.12352
SPD_0114	SPD_0426	153	135.812	1.12656	1.47492	2001	1543.52	1.29639
SPD_0114	SPD_0427	1270	1210.03	1.04956	1.7239	14187.3	13996	1.01367
SPD_0114	SPD_0428	1489	1407.77	1.0577	2.16495	18114.7	16880.1	1.07314
SPD_0114	SPD_0429	375	349.635	1.07255	1.3565	4403.33	3870.98	1.13752
SPD_0114	SPD_0430	274	246.282	1.11255	1.76622	2882	2829.34	1.01861
SPD_0114	SPD_0431	176	176.404	0.997711	-0.0304064	2007.33	1927.93	1.04119
SPD_0114	SPD_0432	93	108.136	0.860026	-1.45557	1263.67	1227.08	1.02982
SPD_0114	SPD_0433	20	24.1928	0.826691	-0.852444	162.333	253.412	0.64059
SPD_0114	SPD_0434	446	436.428	1.02193	0.458187	5032	4764.77	1.05608
SPD_0114	SPD_0435	458	493.535	0.927999	-1.59954	5063.33	5624.44	0.900237
SPD_0114	SPD_0436	98	110.155	0.889659	-1.15808	1451.33	1327.77	1.09306
SPD_0114	SPD_0437	157	164.753	0.952943	-0.604011	1240.33	1397.07	0.887809
SPD_0114	SPD_0438	69	65.0478	1.06076	0.490027	941	790.987	1.18965
SPD_0114	SPD_0439	191	182.955	1.04397	0.594772	2103.33	2220.5	0.947235
SPD_0114	SPD_0440	157	167.756	0.935885	-0.830419	1609.67	1947.88	0.826369
SPD_0114	SPD_0442	262	282.707	0.926755	-1.23154	3138	3083.14	1.01779
SPD_0114	SPD_0443	578	572.942	1.00883	0.21133	6967.67	6930.31	1.00539
SPD_0114	SPD_0444	1581	1584.56	0.997755	-0.0893849	19010	18620.8	1.0209
SPD_0114	SPD_0446	42	44.2712	0.948698	-0.341344	363.333	351.834	1.03268
SPD_0114	SPD_0447	15	21.8588	0.686222	-1.46702	113.667	206.556	0.550296
SPD_0114	SPD_0448	64	66.9352	0.956148	-0.358771	510.333	518.097	0.985016
SPD_0114	SPD_0449	26	30.7886	0.844468	-0.86301	260.667	374.259	0.696487
SPD_0114	SPD_0450	592	548.677	1.07896	1.84955	6959	6558.1	1.06113
SPD_0114	SPD_0451	1155	1102.96	1.04718	1.56682	14094	13375.4	1.05372
SPD_0114	SPD_0452	404	386.78	1.04452	0.875601	5115.67	4993.11	1.02455
SPD_0114	SPD_0453	765	730.15	1.04773	1.28971	9845	9185.91	1.07175
SPD_0114	SPD_0454	534	560.753	0.952291	-1.12975	6174.67	6639.14	0.93004
SPD_0114	SPD_0455	838	825.463	1.01519	0.436354	10814.7	10245.2	1.05558
SPD_0114	SPD_0456	26	30.9453	0.840193	-0.88898	331	347.32	0.953011
SPD_0114	SPD_0457	255	244.009	1.04504	0.703594	2879.67	2824.81	1.01942
SPD_0114	SPD_0462	42	47.6992	0.880518	-0.825195	652.333	584.02	1.11697
SPD_0114	SPD_0463	42	41.1793	1.01993	0.127895	392	449.811	0.871477
SPD_0114	SPD_0464	50	59.0766	0.846358	-1.18091	555.667	667.675	0.832241
SPD_0114	SPD_0465	193	198.879	0.970441	-0.416851	2077.33	2256.67	0.920528
SPD_0114	SPD_0466	11	17.8042	0.617833	-1.61255	91	222.759	0.408513
SPD_0114	SPD_0467	170	160.681	1.05799	0.735139	1762	1924.08	0.915763
SPD_0114	SPD_0468	107	119.423	0.895972	-1.13683	1265	1426.91	0.886532
SPD_0114	SPD_0469	565	627.886	0.899845	-2.50964	6704	7437.51	0.901377
SPD_0114	SPD_0470	23	23.0753	0.996739	-0.0156662	215.333	269.615	0.79867
SPD_0114	SPD_0473	301	330.09	0.911873	-1.60112	3322	3600.11	0.92275
SPD_0114	SPD_0474	123	163.377	0.752858	-3.15894	1482.67	1864.36	0.79527
SPD_0114	SPD_0475	149	138.593	1.07509	0.884041	1544.67	1559.13	0.990724
SPD_0114	SPD_0477	14	13.967	1.00236	0.00881835	99.3333	131.489	0.755451
SPD_0114	SPD_0478	12	16.3133	0.735594	-1.06793	104.333	101.585	1.02705
SPD_0114	SPD_0484	192	203.386	0.944016	-0.798406	2322.67	2292.24	1.01327
SPD_0114	SPD_0485	28	29.3277	0.95473	-0.245161	320.333	320.598	0.999173
SPD_0114	SPD_0486	3	5.05079	0.593966	-0.912519	19	47.8786	0.396837
SPD_0114	SPD_0487	19	20.1927	0.940934	-0.265423	133	206.305	0.644677
SPD_0114	SPD_0488	237	225.369	1.05161	0.774756	2768.33	2612.17	1.05978
SPD_0114	SPD_0489	6	5.32576	1.1266	0.29216	50	58.6625	0.852333
SPD_0114	SPD_0490	59	47.8971	1.23181	1.60428	791.667	610.474	1.29681
SPD_0114	SPD_0491	104	105.52	0.985596	-0.147964	1047.67	1062.62	0.985926
SPD_0114	SPD_0492	78	77.1289	1.01129	0.0991883	811.333	759.528	1.06821
SPD_0114	SPD_0493	399	368.776	1.08196	1.57389	4306.33	4010.99	1.07363
SPD_0114	SPD_0495	131	133.853	0.978686	-0.246597	1800	1603.42	1.1226
SPD_0114	SPD_0496	132	128.772	1.02507	0.284504	1512.67	1335.31	1.13282
SPD_0114	SPD_0501	543	543.506	0.999068	-0.0217182	5881	6006.41	0.979121
SPD_0114	SPD_0502	1544	1470.91	1.04969	1.9058	17422	16372.8	1.06408
SPD_0114	SPD_0503	1739	1738.63	1.00021	0.00885903	19344	19322	1.00114
SPD_0114	SPD_0505	75	85.5264	0.876922	-1.13823	841.667	936.195	0.899029
SPD_0114	SPD_0507	746	691.511	1.0788	2.0721	8073.67	7942.52	1.01651
SPD_0114	SPD_0509	74	76.5021	0.967294	-0.286063	734.667	828.457	0.886789
SPD_0114	SPD_0510	355	354.969	1.00009	0.00163711	3810.33	4011.1	0.949946
SPD_0114	SPD_0511	125	115.783	1.07961	0.856575	1454	1256.08	1.15757
SPD_0114	SPD_0512	88	84.1533	1.04571	0.419324	681.667	657.371	1.03696
SPD_0114	SPD_0513	5	5.18648	0.964045	-0.0818839	24	40.1699	0.597462
SPD_0114	SPD_0514	118	126.24	0.934727	-0.733381	1184	1434.35	0.825461
SPD_0114	SPD_0516	55	62.1838	0.884474	-0.910997	503	561.007	0.896602
SPD_0114	SPD_0517	12	21.9527	0.546631	-2.1242	99.3333	175.159	0.567103
SPD_0114	SPD_0518	262	248.176	1.0557	0.877484	2532.33	2748.59	0.921322
SPD_0114	SPD_0519	50	53.9003	0.927639	-0.531252	572.667	560.768	1.02122
SPD_0114	SPD_0520	25	23.9065	1.04574	0.223654	283.333	284.734	0.995079
SPD_0114	SPD_0521	240	233.134	1.02945	0.449667	2587	2557.49	1.01154
SPD_0114	SPD_0522	171	175.862	0.972354	-0.366617	1875.33	2009.33	0.933313
SPD_0114	SPD_0523	394	401.768	0.980664	-0.387566	4353.67	4670.28	0.932206
SPD_0114	SPD_0524	67	71.4292	0.937992	-0.524065	670.333	789.957	0.84857
SPD_0114	SPD_0525	205	220.799	0.928446	-1.06324	2047.67	2444.25	0.837747
SPD_0114	SPD_0527	484	488.861	0.990057	-0.219836	5082.67	5556.06	0.914797
SPD_0114	SPD_0528	237	235.498	1.00638	0.0978901	2289.33	2656.28	0.861858
SPD_0114	SPD_0529	184	155.131	1.18609	2.31784	1956.33	1693.65	1.1551
SPD_0114	SPD_0530	207	199.582	1.03717	0.525096	1863.67	2235.26	0.833757
SPD_0114	SPD_0534	45	60.7802	0.740373	-2.02409	357.333	549.356	0.650458
SPD_0114	SPD_0535	637	596.634	1.06766	1.65257	6754.67	6095.44	1.10815
SPD_0114	SPD_0536	183	196.836	0.92971	-0.986157	1646.33	1599.08	1.02955
SPD_0114	SPD_0537	97	96.356	1.00668	0.0656066	999.667	956.503	1.04513
SPD_0114	SPD_0538	41	40.4846	1.01273	0.0809999	348	363.221	0.958093
SPD_0114	SPD_0539	117	115.003	1.01737	0.186254	1265.33	1195.65	1.05828
SPD_0114	SPD_0540	119	101.325	1.17444	1.75593	1215	1044.13	1.16365
SPD_0114	SPD_0542	82	83.2194	0.985347	-0.133675	538.667	557.078	0.96695
SPD_0114	SPD_0543	95	105.773	0.898152	-1.04747	1021.67	1145.89	0.891589
SPD_0114	SPD_0544	14	11.7492	1.19157	0.656662	107	99.5831	1.07448
SPD_0114	SPD_0545	80	87.5583	0.913677	-0.807748	790.667	826.897	0.956185
SPD_0114	SPD_0546	225	231.733	0.970944	-0.442311	2011.33	2134.3	0.942385
SPD_0114	SPD_0547	191	180.924	1.05569	0.749064	1910	1751.88	1.09026
SPD_0114	SPD_0548	13	12.5882	1.03271	0.116054	83	108.584	0.764386
SPD_0114	SPD_0549	30	32.5055	0.92292	-0.439461	263	263.801	0.996963
SPD_0114	SPD_0552	13	5.06134	2.56849	3.5287	124.667	46.2866	2.69336
SPD_0114	SPD_0553	96	97.1062	0.988608	-0.112261	827.667	869.117	0.952308
SPD_0114	SPD_0554	59	51.3632	1.14868	1.06558	576.667	482.368	1.19549
SPD_0114	SPD_0555	74	90.9074	0.814015	-1.77328	625	839.343	0.74463
SPD_0114	SPD_0556	144	164.027	0.877906	-1.56369	1471.33	1577.97	0.932423
SPD_0114	SPD_0558	3304	3292.7	1.00343	0.196851	32040	32330.5	0.991014
SPD_0114	SPD_0559	39	44.377	0.878833	-0.807167	361	426	0.847417
SPD_0114	SPD_0561	182	168.52	1.07999	1.0384	2371	1834.85	1.2922
SPD_0114	SPD_0564	52	55.522	0.936566	-0.472664	387	452.935	0.854427
SPD_0114	SPD_0565	101	96.2111	1.04978	0.488231	946	916.309	1.0324
SPD_0114	SPD_0566	57	49.9892	1.14025	0.991578	527.667	486.984	1.08354
SPD_0114	SPD_0567	186	185.872	1.00069	0.00938607	1882.67	1866.77	1.00851
SPD_0114	SPD_0569	641	641.757	0.99882	-0.029894	6674.33	6575.36	1.01505
SPD_0114	SPD_0570	226	222.573	1.0154	0.229722	2336	2306.12	1.01296
SPD_0114	SPD_0571	126	130.283	0.967125	-0.375245	1177.67	1263.08	0.93238
SPD_0114	SPD_0572	96	92.8019	1.03446	0.331982	866	888.917	0.974219
SPD_0114	SPD_0573	153	159.308	0.960403	-0.499788	1457.67	1539.74	0.946694
SPD_0114	SPD_0574	123	86.6749	1.4191	3.90176	1200.33	859.111	1.39718
SPD_0114	SPD_0575	94	115.891	0.811106	-2.0335	948.667	1117.28	0.849086
SPD_0114	SPD_0576	19	24.3934	0.7789	-1.09201	184.667	226.953	0.813677
SPD_0114	SPD_0577	1386	1414.02	0.980184	-0.745158	13607.3	13971.4	0.973942
SPD_0114	SPD_0578	452	472.715	0.956179	-0.952752	4450	4694.21	0.947977
SPD_0114	SPD_0579	286	298.236	0.958972	-0.708529	2705.33	2898.9	0.933226
SPD_0114	SPD_0580	51	58.9326	0.865396	-1.03332	463.667	482.943	0.960085
SPD_0114	SPD_0582	30	25.5316	1.17501	0.884321	225.333	226.64	0.994236
SPD_0114	SPD_0584	103	105.23	0.978805	-0.217424	942.667	955.909	0.986147
SPD_0114	SPD_0585	46	62.8303	0.732131	-2.12328	391.333	560.428	0.698276
SPD_0114	SPD_0587	67	66.5046	1.00745	0.0607493	618	705.155	0.876403
SPD_0114	SPD_0588	49	47.186	1.03844	0.264076	452.667	511.255	0.885404
SPD_0114	SPD_0589	124	133.492	0.928896	-0.821526	995.333	1253.63	0.793963
SPD_0114	SPD_0590	50	54.2952	0.920892	-0.58291	513.333	529.92	0.968699
SPD_0114	SPD_0591	89	76.5778	1.16222	1.41954	739	720.977	1.025
SPD_0114	SPD_0592	108	93.0007	1.16128	1.55534	1112.33	985.341	1.12888
SPD_0114	SPD_0594	44	45.4709	0.967653	-0.218123	313	341.252	0.917211
SPD_0114	SPD_0595	53	54.3887	0.974468	-0.188298	529.333	505.447	1.04726
SPD_0114	SPD_0596	718	652.62	1.10018	2.55927	7267	6445.64	1.12743
SPD_0114	SPD_0597	158	157.283	1.00456	0.0572046	1573.33	1632.38	0.963827
SPD_0114	SPD_0601	2	5.07821	0.39384	-1.36597	13	44.3116	0.293377
SPD_0114	SPD_0603	382	409.153	0.933637	-1.34237	3694.67	3791.33	0.974504
SPD_0114	SPD_0604	1260	1269.77	0.992307	-0.274133	11552	11383.1	1.01484
SPD_0114	SPD_0606	243	244.321	0.994594	-0.0845054	2423.67	2303.95	1.05196
SPD_0114	SPD_0608	29	33.7339	0.859671	-0.815046	226	245.781	0.919519
SPD_0114	SPD_0609	8	9.18177	0.871292	-0.390005	92	58.1401	1.58238
SPD_0114	SPD_0610	185	170.468	1.08525	1.11306	1663	1602.67	1.03764
SPD_0114	SPD_0611	340	350.163	0.970976	-0.543114	3263.33	3499.71	0.932459
SPD_0114	SPD_0612	938	933.161	1.00519	0.158396	8802.67	8984.14	0.979801
SPD_0114	SPD_0613	459	448.038	1.02447	0.517894	4395.67	4413.02	0.996068
SPD_0114	SPD_0614	274	249.424	1.09853	1.55612	2298.67	2411.67	0.953143
SPD_0114	SPD_0616	71	63.7781	1.11324	0.904309	748	639.068	1.17045
SPD_0114	SPD_0617	131	111.145	1.17864	1.88335	1293	1091.69	1.1844
SPD_0114	SPD_0618	194	184.89	1.04927	0.669968	1879.67	1823.2	1.03097
SPD_0114	SPD_0621	162	152.706	1.06087	0.752135	1545.33	1608.26	0.960871
SPD_0114	SPD_0622	91	97.807	0.930404	-0.68829	829.333	939.525	0.882715
SPD_0114	SPD_0623	254	292.738	0.867669	-2.26413	1973	2373.73	0.83118
SPD_0114	SPD_0624	345	329.934	1.04566	0.829417	3410.33	3080.58	1.10704
SPD_0114	SPD_0625	158	169.281	0.933361	-0.867029	1367	1614.29	0.84681
SPD_0114	SPD_0626	254	252.355	1.00652	0.103543	2610.33	2599.2	1.00429
SPD_0114	SPD_0627	200	192.417	1.03941	0.546671	1893.33	2055.8	0.920973
SPD_0114	SPD_0628	214	194.699	1.09913	1.38323	1988	1888.18	1.05287
SPD_0114	SPD_0629	103	113.199	0.909899	-0.958635	1121.33	1035.26	1.08314
SPD_0114	SPD_0630	77	78.5775	0.979924	-0.17796	658.667	736.211	0.894671
SPD_0114	SPD_0631	66	68.7565	0.959909	-0.332435	723	680.416	1.06259
SPD_0114	SPD_0632	89	86.5627	1.02816	0.261964	670.667	654.903	1.02407
SPD_0114	SPD_0633	8	8.50035	0.941137	-0.171616	55	58.964	0.932772
SPD_0114	SPD_0634	60	66.2723	0.905356	-0.770475	516.333	617.032	0.836802
SPD_0114	SPD_0635	374	416.171	0.89867	-2.06717	3388	3756.28	0.901957
SPD_0114	SPD_0636	7	5.4259	1.29011	0.675765	48	26.6896	1.79845
SPD_0114	SPD_0637	45	46.7841	0.961865	-0.260836	369.333	408.248	0.904679
SPD_0114	SPD_0638	11	13.6326	0.806891	-0.713003	130	116.391	1.11692
SPD_0114	SPD_0641	68	75.7731	0.897417	-0.892965	491.667	549.321	0.895044
SPD_0114	SPD_0642	213	228.514	0.932107	-1.02631	2225	2355.11	0.944755
SPD_0114	SPD_0644	64	72.3995	0.883984	-0.987156	784	736.75	1.06413
SPD_0114	SPD_0645	105	118.937	0.882823	-1.27791	1175.67	1192.94	0.985519
SPD_0114	SPD_0646	52	71.7203	0.725039	-2.32859	480	622.153	0.771515
SPD_0114	SPD_0647	43	43.7073	0.983817	-0.106989	334.667	406.554	0.823178
SPD_0114	SPD_0648	119	112.899	1.05404	0.574238	1163.33	1253.03	0.928415
SPD_0114	SPD_0649	5	5.00757	0.998489	-0.00338082	31	25.865	1.19853
SPD_0114	SPD_0651	107	94.6261	1.13077	1.27204	872	885.091	0.98521
SPD_0114	SPD_0652	242	253.646	0.954084	-0.73127	2293.67	2454.72	0.934391
SPD_0114	SPD_0653	188	201.084	0.934933	-0.922672	1710	1952.04	0.876007
SPD_0114	SPD_0654	175	169.54	1.03221	0.419362	1611.67	1622.56	0.993287
SPD_0114	SPD_0655	94	95.4712	0.98459	-0.150566	1021.67	918.592	1.11221
SPD_0114	SPD_0656	46	51.2824	0.896995	-0.737638	472.667	469.356	1.00705
SPD_0114	SPD_0657	92	82.9592	1.10898	0.992601	956.667	818.542	1.16875
SPD_0114	SPD_0661	648	647.853	1.00023	0.00578996	6392.67	6453.21	0.990618
SPD_0114	SPD_0662	139	158.719	0.875762	-1.5652	1552.67	1568.15	0.990125
SPD_0114	SPD_0665	120	116.07	1.03386	0.364827	1283.33	1019.47	1.25882
SPD_0114	SPD_0668	112	126.397	0.886096	-1.28059	987	1121.59	0.88
SPD_0114	SPD_0669	235	230.312	1.02036	0.308921	2020.67	2049.7	0.985836
SPD_0114	SPD_0670	23	21.2475	1.08248	0.380197	196.333	184.638	1.06334
SPD_0114	SPD_0671	274	252.198	1.08645	1.37285	2416	2297.36	1.05164
SPD_0114	SPD_0672	184	175.767	1.04684	0.621006	1993	1737.67	1.14694
SPD_0114	SPD_0673	56	53.1388	1.05384	0.392496	532.667	511.506	1.04137
SPD_0114	SPD_0676	56	60.9721	0.918453	-0.636759	504	504.723	0.998567
SPD_0114	SPD_0677	20	23.0073	0.869289	-0.62697	160.667	197.421	0.813827
SPD_0114	SPD_0680	17	32.2945	0.526405	-2.69136	116.667	266.526	0.437731
SPD_0114	SPD_0681	21	25.1005	0.836636	-0.818462	167.667	220.681	0.759771
SPD_0114	SPD_0682	32	31.6218	1.01196	0.0672572	302.333	329.886	0.916479
SPD_0114	SPD_0683	22	22.0487	0.997792	-0.0103678	246.333	207.526	1.187
SPD_0114	SPD_0684	13	18.1424	0.716554	-1.20731	97.3333	161.457	0.602844
SPD_0114	SPD_0685	166	150.9	1.10006	1.22919	1532.33	1368.06	1.12008
SPD_0114	SPD_0686	243	244.139	0.995333	-0.0729188	2442.33	2258.16	1.08156
SPD_0114	SPD_0687	93	97.8392	0.950539	-0.489238	779.667	926.925	0.841133
SPD_0114	SPD_0688	271	272.77	0.993512	-0.107161	2781.67	2514.16	1.1064
SPD_0114	SPD_0689	17	8.29929	2.04837	3.02019	182.667	80.5216	2.26854
SPD_0114	SPD_0691	4	8.98457	0.445208	-1.66295	19	59.7128	0.31819
SPD_0114	SPD_0692	189	203.109	0.930537	-0.989965	1846.33	1870.65	0.987002
SPD_0114	SPD_0693	362	323.441	1.11922	2.14403	3668.33	3018.85	1.21514
SPD_0114	SPD_0694	45	43.8832	1.02545	0.168595	444.667	422.926	1.05141
SPD_0114	SPD_0695	72	97.0028	0.742246	-2.53862	556	821.81	0.676555
SPD_0114	SPD_0696	73	87.3302	0.835908	-1.53345	602.333	791.96	0.76056
SPD_0114	SPD_0697	222	212.18	1.04628	0.674122	1768.33	1811.9	0.975956
SPD_0114	SPD_0698	400	375.244	1.06597	1.27797	3620	3398.12	1.06529
SPD_0114	SPD_0699	71	70.9951	1.00007	0.00058227	546	621.071	0.879127
SPD_0114	SPD_0700	50	48.7366	1.02592	0.180978	279.333	234.134	1.19305
SPD_0114	SPD_0701	28	37.004	0.756675	-1.48017	165	240.747	0.685368
SPD_0114	SPD_0702	88	87.784	1.00246	0.0230545	596.667	660.586	0.903239
SPD_0114	SPD_0703	23	26.5836	0.865194	-0.695049	176	176.631	0.996426
SPD_0114	SPD_0704	216	197.636	1.09292	1.30625	1923.67	1852.74	1.03828
SPD_0114	SPD_0705	172	166.208	1.03485	0.449296	1526.67	1433.66	1.06487
SPD_0114	SPD_0707	92	74.9492	1.2275	1.96953	704.333	645.491	1.09116
SPD_0114	SPD_0712	10	11.7228	0.853038	-0.503177	84.3333	91.8626	0.918037
SPD_0114	SPD_0714	13	9.22399	1.40937	1.24329	119.667	79.4815	1.50559
SPD_0114	SPD_0715	48	43.5329	1.10261	0.677039	443	385.304	1.14974
SPD_0114	SPD_0717	138	154.637	0.89241	-1.33791	1306.67	1298.43	1.00635
SPD_0114	SPD_0718	6	7.6942	0.779808	-0.610777	34	52.3076	0.650001
SPD_0114	SPD_0719	80	70.8453	1.12922	1.08764	588	525.932	1.11802
SPD_0114	SPD_0720	41	44.4346	0.922705	-0.515243	259.667	315.441	0.823187
SPD_0114	SPD_0722	93	91.357	1.01798	0.1719	717	788.608	0.909197
SPD_0114	SPD_0724	170	184.729	0.920268	-1.08368	1199.33	1372.4	0.873894
SPD_0114	SPD_0726	75	79.6824	0.941237	-0.524547	578	549.704	1.05148
SPD_0114	SPD_0727	235	242.721	0.96819	-0.49558	1791.33	1998.32	0.89642
SPD_0114	SPD_0728	29	34.8959	0.831042	-0.998081	323.667	294.733	1.09817
SPD_0114	SPD_0729	61	67.3363	0.9059	-0.772172	602.333	596.33	1.01007
SPD_0114	SPD_0730	80	84.4042	0.94782	-0.479382	650.333	732.616	0.887686
SPD_0114	SPD_0731	111	102.36	1.08441	0.853979	1119	988.382	1.13215
SPD_0114	SPD_0732	17	19.7455	0.860955	-0.617861	154.333	157.361	0.980759
SPD_0114	SPD_0734	115	109.95	1.04593	0.48165	1186.33	1019.03	1.16418
SPD_0114	SPD_0735	13	16.0606	0.809435	-0.763701	69	101.124	0.682331
SPD_0114	SPD_0736	111	100.907	1.10003	1.00478	1059	1000.48	1.0585
SPD_0114	SPD_0737	25	21.4477	1.16563	0.76704	227	213.784	1.06182
SPD_0114	SPD_0738	61	50.5023	1.20787	1.4772	572.667	525.036	1.09072
SPD_0114	SPD_0749	40	54.6	0.732601	-1.97586	349.333	408.515	0.85513
SPD_0114	SPD_0750	67	79.8036	0.839561	-1.43324	478.333	629.561	0.759789
SPD_0114	SPD_0751	96	104.963	0.914609	-0.87484	703.667	891.272	0.789508
SPD_0114	SPD_0752	51	60.6542	0.840832	-1.23961	427.667	496.348	0.861627
SPD_0114	SPD_0753	55	59.2268	0.928634	-0.549229	366	421.168	0.869011
SPD_0114	SPD_0759	5	5.15673	0.969607	-0.0690186	30.3333	37.8407	0.801607
SPD_0114	SPD_0761	10	11.8807	0.841699	-0.545638	65	102.44	0.634519
SPD_0114	SPD_0766	6	5.54421	1.08221	0.193575	27.3333	23.9414	1.14168
SPD_0114	SPD_0767	67	65.0689	1.02968	0.239392	595.333	474.242	1.25534
SPD_0114	SPD_0771	43	54.4696	0.789431	-1.55407	477	429.877	1.10962
SPD_0114	SPD_0773	82	88.0624	0.931158	-0.646022	683.333	707.875	0.96533
SPD_0114	SPD_0775	106	97.8981	1.08276	0.818846	871.333	817.499	1.06585
SPD_0114	SPD_0776	69	78.754	0.876146	-1.09912	612	620.339	0.986558
SPD_0114	SPD_0777	112	104.811	1.06859	0.702197	940.667	824.93	1.1403
SPD_0114	SPD_0778	82	77.0121	1.06477	0.56838	778.667	678.304	1.14796
SPD_0114	SPD_0779	47	36.2692	1.29586	1.78181	447.667	322.572	1.38781
SPD_0114	SPD_0780	88	84.4718	1.04177	0.383882	852	795.757	1.07068
SPD_0114	SPD_0781	213	205.368	1.03716	0.532592	1840	1784.8	1.03093
SPD_0114	SPD_0782	450	427.124	1.05356	1.10691	3843.67	3538.57	1.08622
SPD_0114	SPD_0783	159	182.183	0.872751	-1.71754	1346	1572.59	0.855911
SPD_0114	SPD_0784	821	895.904	0.916393	-2.5025	6802	7654.43	0.888636
SPD_0114	SPD_0786	23	30.0404	0.765636	-1.28453	227.667	254.689	0.8939
SPD_0114	SPD_0787	409	450.358	0.908166	-1.94887	3132	3405.12	0.919792
SPD_0114	SPD_0791	78	76.418	1.0207	0.180969	605.667	675.289	0.896901
SPD_0114	SPD_0792	123	129.217	0.951889	-0.546895	1042	1138.98	0.914854
SPD_0114	SPD_0793	17	13.4153	1.26721	0.978711	116	113.328	1.02358
SPD_0114	SPD_0795	42	36.1808	1.16084	0.967438	386.333	319.535	1.20905
SPD_0114	SPD_0796	223	222.458	1.00244	0.03636	2144.33	1971.4	1.08772
SPD_0114	SPD_0797	147	157.215	0.935027	-0.814664	1301	1325.74	0.981342
SPD_0114	SPD_0798	157	123.97	1.26644	2.96658	1384	1107.05	1.25017
SPD_0114	SPD_0800	203	194.372	1.04439	0.618839	1745	1653.85	1.05512
SPD_0114	SPD_0801	740	751.439	0.984778	-0.417285	6079.33	6485.88	0.937318
SPD_0114	SPD_0802	371	379.265	0.978208	-0.424401	3126	3242.92	0.963946
SPD_0114	SPD_0803	110	111.392	0.987503	-0.131891	1030.33	974.577	1.05721
SPD_0114	SPD_0804	109	116.916	0.932295	-0.732083	1078.33	1061.2	1.01614
SPD_0114	SPD_0805	383	349.1	1.09711	1.81434	3371.67	3152.17	1.06963
SPD_0114	SPD_0806	111	101.344	1.09528	0.959135	1435.33	975.554	1.4713
SPD_0114	SPD_0808	55	54.5125	1.00894	0.0660243	478.667	453.959	1.05443
SPD_0114	SPD_0809	269	258.935	1.03887	0.625486	2203	2089.59	1.05427
SPD_0114	SPD_0811	54	52.9718	1.01941	0.141266	390.667	443.16	0.881548
SPD_0114	SPD_0812	289	277.867	1.04007	0.667879	2126.33	2311.78	0.919781
SPD_0114	SPD_0813	195	224.332	0.869248	-1.95837	1487	1856.69	0.800887
SPD_0114	SPD_0814	147	124.731	1.17853	1.99393	1166.67	1078.34	1.08191
SPD_0114	SPD_0815	229	230.946	0.991573	-0.128065	1790.67	1849.51	0.968186
SPD_0114	SPD_0816	84	92.5435	0.907681	-0.888102	707	826.318	0.855602
SPD_0114	SPD_0817	173	180.309	0.959462	-0.544341	1523	1681.42	0.90578
SPD_0114	SPD_0818	6	13.2731	0.452041	-1.99634	31	91.306	0.339518
SPD_0114	SPD_0821	277	269.437	1.02807	0.460728	2286.67	2360.92	0.968547
SPD_0114	SPD_0822	106	103.595	1.02322	0.236309	820.667	813.322	1.00903
SPD_0114	SPD_0823	115	116.419	0.98781	-0.131524	948.667	940.739	1.00843
SPD_0114	SPD_0824	55	53.5764	1.02657	0.194491	409.667	418.235	0.979512
SPD_0114	SPD_0828	21	23.8559	0.880285	-0.584716	163	199.227	0.818163
SPD_0114	SPD_0829	51	51.8857	0.98293	-0.12296	482.333	436.903	1.10398
SPD_0114	SPD_0831	207	207.55	0.997352	-0.0381436	2010	1866.1	1.07711
SPD_0114	SPD_0833	173	167.264	1.03429	0.443518	1510.67	1383.42	1.09198
SPD_0114	SPD_0836	55	60.2574	0.912751	-0.677275	328.333	414.388	0.792333
SPD_0114	SPD_0838	71	72.4054	0.98059	-0.16516	598.333	577.073	1.03684
SPD_0114	SPD_0839	77	79.928	0.963367	-0.32751	765	691.599	1.10613
SPD_0114	SPD_0840	68	62.6245	1.08584	0.679271	490.333	512.561	0.956635
SPD_0114	SPD_0842	167	160.617	1.03974	0.503617	1509.67	1435	1.05203
SPD_0114	SPD_0843	7	13.918	0.502947	-1.85435	67	129.764	0.516322
SPD_0114	SPD_0844	102	107.772	0.946442	-0.556007	902.333	947.77	0.95206
SPD_0114	SPD_0845	120	120.481	0.996004	-0.0438613	888	1043.74	0.850789
SPD_0114	SPD_0846	159	171.376	0.927787	-0.945344	1244.33	1453.17	0.856292
SPD_0114	SPD_0850	24	25.2411	0.950832	-0.247023	184	218.867	0.840695
SPD_0114	SPD_0851	70	76.6632	0.913085	-0.761009	491.667	647.259	0.759613
SPD_0114	SPD_0852	84	94.8403	0.8857	-1.11313	760	785.334	0.967741
SPD_0114	SPD_0853	398	411.008	0.968352	-0.64162	3191	3496.55	0.912614
SPD_0114	SPD_0854	187	181.351	1.03115	0.41945	1387.67	1381.19	1.00469
SPD_0114	SPD_0858	83	74.8956	1.10821	0.936468	690.333	698.892	0.987754
SPD_0114	SPD_0860	52	67.9506	0.765262	-1.93499	433.667	545.197	0.795431
SPD_0114	SPD_0862	71	90.2896	0.786359	-2.03004	471.333	515.915	0.913587
SPD_0114	SPD_0864	111	112.062	0.990525	-0.100301	1027.67	1017.62	1.00987
SPD_0114	SPD_0865	26	30.5018	0.852409	-0.815124	206	243.606	0.845629
SPD_0114	SPD_0866	219	252.25	0.868188	-2.09349	1741	1995.2	0.872596
SPD_0114	SPD_0867	56	55.8939	1.0019	0.0141884	493.333	417.389	1.18195
SPD_0114	SPD_0868	73	71.0453	1.02751	0.231903	570	504.121	1.13068
SPD_0114	SPD_0870	48	59.4178	0.807839	-1.48124	445.333	491.891	0.905349
SPD_0114	SPD_0871	35	37.9549	0.922147	-0.479632	347.333	295.637	1.17486
SPD_0114	SPD_0872	71	70.4957	1.00715	0.0600642	530	587.771	0.901712
SPD_0114	SPD_0873	110	129.49	0.849484	-1.71278	829	1016.08	0.815883
SPD_0114	SPD_0875	29	27.4386	1.0569	0.298078	228.333	210.606	1.08417
SPD_0114	SPD_0876	10	11.6863	0.855703	-0.493281	69	90.7603	0.760244
SPD_0114	SPD_0879	29	28.728	1.00947	0.0507547	222.333	237.441	0.936372
SPD_0114	SPD_0884	10	10.4018	0.961372	-0.124581	92	86.0499	1.06915
SPD_0114	SPD_0885	77	82.5955	0.932254	-0.615685	624.667	735.268	0.849577
SPD_0114	SPD_0886	80	95.4038	0.838541	-1.57705	808.333	822.929	0.982264
SPD_0114	SPD_0887	224	248.857	0.900115	-1.5757	1760	2058.33	0.855061
SPD_0114	SPD_0888	60	67.6565	0.886832	-0.930844	490.667	551.012	0.890482
SPD_0114	SPD_0889	130	158.814	0.818567	-2.28645	1000.33	1344.68	0.743918
SPD_0114	SPD_0890	665	712.542	0.933278	-1.78104	5321	6149.55	0.865267
SPD_0114	SPD_0893	85	89.1056	0.953924	-0.434937	701	737.45	0.950572
SPD_0114	SPD_0894	177	177.767	0.995684	-0.0575441	1445.67	1470.24	0.983283
SPD_0114	SPD_0895	316	336.489	0.939109	-1.11696	2646.67	2957.11	0.895018
SPD_0114	SPD_0896	29	19.5305	1.48486	2.14276	273.667	163.26	1.67626
SPD_0114	SPD_0897	185	170.691	1.08383	1.09524	1777	1488.68	1.19368
SPD_0114	SPD_0898	152	159.581	0.952495	-0.600111	1228	1369.63	0.896592
SPD_0114	SPD_0900	114	123.029	0.926612	-0.814009	809.667	897.092	0.902546
SPD_0114	SPD_0901	163	156.717	1.04009	0.501888	1681.67	1316.4	1.27747
SPD_0114	SPD_0904	32	36.5229	0.876163	-0.748397	228.667	245.247	0.932392
SPD_0114	SPD_0905	76	77.1685	0.984858	-0.133013	620.667	608.49	1.02001
SPD_0114	SPD_0907	7	12.4346	0.562947	-1.54117	35	64.9142	0.539173
SPD_0114	SPD_0909	24	20.5548	1.16761	0.7599	197.333	150.637	1.30999
SPD_0114	SPD_0910	54	68.118	0.792742	-1.71057	439.333	551.142	0.797133
SPD_0114	SPD_0911	33	26.7535	1.23348	1.20766	270	190.363	1.41834
SPD_0114	SPD_0912	127	146.759	0.865367	-1.631	1049	1123.9	0.933359
SPD_0114	SPD_0913	66	92.5077	0.713454	-2.75603	482.333	740.234	0.651596
SPD_0114	SPD_0914	118	122.418	0.963914	-0.39926	936	973.306	0.96167
SPD_0114	SPD_0915	128	159.04	0.804828	-2.46133	975	1206.7	0.80799
SPD_0114	SPD_0916	466	476.372	0.978227	-0.475211	3487.67	3845.99	0.906833
SPD_0114	SPD_0917	231	270.896	0.852725	-2.42399	1713.33	2148.81	0.797339
SPD_0114	SPD_0918	410	407.756	1.0055	0.111146	3381.67	3398.03	0.995185
SPD_0114	SPD_0919	34	30.5811	1.1118	0.618236	217.333	253.372	0.857765
SPD_0114	SPD_0920	27	32.6479	0.827007	-0.988456	179.333	276.421	0.648769
SPD_0114	SPD_0921	793	785.744	1.00923	0.258842	6351.33	6472.2	0.981325
SPD_0114	SPD_0922	137	160.931	0.851296	-1.88644	1087.67	1372.14	0.792678
SPD_0114	SPD_0923	66	59.558	1.10816	0.834741	455.667	453.16	1.00553
SPD_0114	SPD_0924	289	317.965	0.908904	-1.62438	2294.33	2610.47	0.878896
SPD_0114	SPD_0925	179	164.804	1.08614	1.10584	1709.33	1391.46	1.22844
SPD_0114	SPD_0926	203	190.979	1.06294	0.869869	1592.33	1564.7	1.01766
SPD_0114	SPD_0927	543	563.106	0.964295	-0.847283	4727.33	4753.06	0.994587
SPD_0114	SPD_0928	251	250.976	1.0001	0.00151013	2033	2130.34	0.954309
SPD_0114	SPD_0929	93	112.627	0.825732	-1.84944	722	955.242	0.75583
SPD_0114	SPD_0930	50	43.3442	1.15356	1.01097	416.667	310.892	1.34023
SPD_0114	SPD_0931	285	301.204	0.946202	-0.933678	2467	2562.73	0.962646
SPD_0114	SPD_0932	1134	1101.45	1.02955	0.980872	9989.33	9551.71	1.04582
SPD_0114	SPD_0933	249	237.382	1.04894	0.754056	2426.67	2025.66	1.19797
SPD_0114	SPD_0934	36	28.3941	1.26787	1.42737	262.333	232.586	1.1279
SPD_0114	SPD_0935	48	50.0867	0.958339	-0.294844	419	396.881	1.05573
SPD_0114	SPD_0936	119	109.099	1.09075	0.947872	982.333	876.26	1.12105
SPD_0114	SPD_0938	196	194.437	1.00804	0.112072	1612	1550.88	1.03941
SPD_0114	SPD_0939	486	464.926	1.04533	0.977361	4087.67	3796.49	1.0767
SPD_0114	SPD_0940	631	658.866	0.957706	-1.08561	5133.67	5417.49	0.947609
SPD_0114	SPD_0941	540	521.327	1.03582	0.817816	4190	4119.3	1.01716
SPD_0114	SPD_0942	428	404.95	1.05692	1.14546	3338.67	3137.13	1.06424
SPD_0114	SPD_0943	1126	1165.25	0.966313	-1.14992	8572.67	9053.73	0.946866
SPD_0114	SPD_0944	239	260.904	0.916045	-1.35609	1845	1983.71	0.930074
SPD_0114	SPD_0945	568	629.188	0.902751	-2.43935	3906.67	4799.83	0.813918
SPD_0114	SPD_0946	609	643.611	0.946223	-1.36428	4331	4822.7	0.898044
SPD_0114	SPD_0947	611	638.249	0.957307	-1.07858	4763.33	4856.8	0.980755
SPD_0114	SPD_0948	684	665.284	1.02813	0.725633	5312.33	5235.8	1.01462
SPD_0114	SPD_0949	282	310.296	0.90881	-1.60632	2049.67	2463.23	0.832106
SPD_0114	SPD_0950	650	667.9	0.973199	-0.692639	4971.67	5273.74	0.942722
SPD_0114	SPD_0951	26	29.9399	0.868406	-0.720047	156	226.419	0.688988
SPD_0114	SPD_0953	6	10.1985	0.588324	-1.31469	34	41.4208	0.820843
SPD_0114	SPD_0954	73	79.0026	0.92402	-0.675332	482.667	578.378	0.834518
SPD_0114	SPD_0955	84	90.9399	0.923687	-0.727736	657.333	696.301	0.944036
SPD_0114	SPD_0956	70	68.1946	1.02647	0.218625	554	536.083	1.03342
SPD_0114	SPD_0959	7	8.94709	0.782377	-0.650947	36	56.6779	0.635168
SPD_0114	SPD_0961	2	6.71155	0.297994	-1.81866	11	47.372	0.232205
SPD_0114	SPD_0963	20	16.4505	1.21577	0.87513	182	133.325	1.36508
SPD_0114	SPD_0967	14	27.7656	0.504222	-2.61241	72	136.09	0.529061
SPD_0114	SPD_0968	39	28.0873	1.38853	2.05911	300	201.683	1.48748
SPD_0114	SPD_0969	79	73.9298	1.06858	0.589673	632	578.796	1.09192
SPD_0114	SPD_0973	8	12.1647	0.657642	-1.19407	51	89.277	0.571256
SPD_0114	SPD_0974	71	80.2135	0.885137	-1.02873	605.667	664.936	0.910865
SPD_0114	SPD_0975	65	67.9623	0.956413	-0.359328	535	557.169	0.960212
SPD_0114	SPD_0976	10	23.8283	0.41967	-2.83284	70	144.599	0.484097
SPD_0114	SPD_0977	13	13.0696	0.994677	-0.019244	152	111.68	1.36103
SPD_0114	SPD_0978	9	15.8402	0.568173	-1.71866	69	132.371	0.521262
SPD_0114	SPD_0981	54	51.3867	1.05086	0.364561	461.333	409.308	1.1271
SPD_0114	SPD_0982	44	66.5121	0.661534	-2.76036	263.667	445.698	0.591581
SPD_0114	SPD_0984	44	51.2818	0.858005	-1.01685	392	390.343	1.00424
SPD_0114	SPD_0985	29	30.3249	0.956309	-0.2406	232.333	244.1	0.951796
SPD_0114	SPD_0988	135	148.314	0.910232	-1.09323	986	1179.89	0.835669
SPD_0114	SPD_0995	195	196.772	0.990994	-0.126332	1559.33	1626.89	0.958472
SPD_0114	SPD_0996	76	76.315	0.995873	-0.036055	497.667	570.821	0.871844
SPD_0114	SPD_0998	128	119.957	1.06705	0.734327	926.333	931.429	0.994529
SPD_0114	SPD_0999	116	122.528	0.946721	-0.589761	1011.67	986.551	1.02546
SPD_0114	SPD_1000	272	286.081	0.95078	-0.832502	2487.67	2551.19	0.975101
SPD_0114	SPD_1002	409	424.901	0.962576	-0.771422	3344.67	3518.62	0.950562
SPD_0114	SPD_1003	26	20.0691	1.29552	1.3239	246	171.222	1.43673
SPD_0114	SPD_1004	91	99.0528	0.918702	-0.809124	827	838.89	0.985826
SPD_0114	SPD_1005	264	295.392	0.893727	-1.82651	2065.67	2388.82	0.864721
SPD_0114	SPD_1006	250	246.258	1.0152	0.238474	2158.67	2098.93	1.02846
SPD_0114	SPD_1007	506	503.129	1.00571	0.127997	4288.67	4251.01	1.00886
SPD_0114	SPD_1008	281	291.718	0.96326	-0.627513	2150	2419.61	0.888575
SPD_0114	SPD_1010	172	171.983	1.0001	0.00128821	1557.33	1419.91	1.09678
SPD_0114	SPD_1011	194	191.632	1.01236	0.171092	1529.67	1543.29	0.991174
SPD_0114	SPD_1013	47	45.2311	1.03911	0.263021	426.333	387.79	1.09939
SPD_0114	SPD_1017	33	37.0841	0.889869	-0.670665	240.667	288.505	0.834186
SPD_0114	SPD_1018	1380	1361.73	1.01341	0.494997	11464	11068.7	1.03572
SPD_0114	SPD_1020	97	101.924	0.951692	-0.487701	725.333	755.07	0.960618
SPD_0114	SPD_1021	233	234.197	0.994888	-0.0782389	1741.67	1843.74	0.944637
SPD_0114	SPD_1022	19	33.0366	0.57512	-2.4421	157.333	264.427	0.594997
SPD_0114	SPD_1024	149	147.015	1.0135	0.163689	1089.33	1195.54	0.911167
SPD_0114	SPD_1025	183	203.163	0.900755	-1.41459	1518	1668.32	0.909898
SPD_0114	SPD_1026	85	100.664	0.844392	-1.56124	718	835.267	0.859605
SPD_0114	SPD_1027	81	76.491	1.05895	0.515552	638.333	609.265	1.04771
SPD_0114	SPD_1028	119	124.828	0.953315	-0.521595	886.667	1012.4	0.875808
SPD_0114	SPD_1029	144	175.643	0.819847	-2.38757	1186.67	1363	0.870626
SPD_0114	SPD_1030	41	57.6645	0.71101	-2.19451	232	325.099	0.71363
SPD_0114	SPD_1031	72	63.1131	1.14081	1.11864	522.333	519.492	1.00547
SPD_0114	SPD_1032	84	73.8126	1.13802	1.18576	596	572.742	1.04061
SPD_0114	SPD_1033	371	367.341	1.00996	0.190918	3098.67	3113.26	0.995311
SPD_0114	SPD_1034	124	136.801	0.906426	-1.09446	1080	1134.29	0.952135
SPD_0114	SPD_1035	23	21.0034	1.09506	0.43566	205.667	175.692	1.17061
SPD_0114	SPD_1036	76	63.197	1.20259	1.61051	623.333	531.327	1.17316
SPD_0114	SPD_1037	42	38.9587	1.07807	0.487261	404	315.744	1.27952
SPD_0114	SPD_1038	524	516.459	1.0146	0.331806	4428.67	4248.76	1.04234
SPD_0114	SPD_1044	41	53.1466	0.771451	-1.66617	236	348.1	0.677967
SPD_0114	SPD_1045	63	57.0316	1.10465	0.790311	515.667	463.606	1.1123
SPD_0114	SPD_1046	323	314.13	1.02824	0.500468	2608.67	2550.36	1.02286
SPD_0114	SPD_1047	365	377.774	0.966187	-0.657202	3082	3102.61	0.993357
SPD_0114	SPD_1048	33	31.4896	1.04797	0.269162	289.333	243.149	1.18994
SPD_0114	SPD_1049	106	127.765	0.829647	-1.92555	728	977.545	0.744723
SPD_0114	SPD_1050	404	411.138	0.982639	-0.352017	3532	3447.51	1.02451
SPD_0114	SPD_1051	96	98.228	0.977318	-0.224804	806.333	776.628	1.03825
SPD_0114	SPD_1052	97	109.521	0.885676	-1.19643	705.333	804.403	0.87684
SPD_0114	SPD_1053	65	60.1853	1.08	0.620612	438.333	441.349	0.993168
SPD_0114	SPD_1054	14	9.92718	1.41027	1.29266	122.333	77.2898	1.58279
SPD_0114	SPD_1060	91	85.6951	1.0619	0.573061	550.333	523.276	1.05171
SPD_0114	SPD_1061	93	91.1859	1.01989	0.189975	755.667	698.927	1.08118
SPD_0114	SPD_1062	53	55.371	0.95718	-0.318631	420.333	415.437	1.01179
SPD_0114	SPD_1063	8	16.2825	0.491325	-2.05258	36	103.893	0.34651
SPD_0114	SPD_1065	4	8.15945	0.490229	-1.45615	42	51.8711	0.809699
SPD_0114	SPD_1067	7	17.5842	0.398085	-2.52404	51	126.669	0.402624
SPD_0114	SPD_1069	2	6.31276	0.316819	-1.71651	18	50.7422	0.354734
SPD_0114	SPD_1070	49	42.5794	1.15079	0.983953	323	280.378	1.15202
SPD_0114	SPD_1071	1492	1516.69	0.983722	-0.633926	11604.3	11722.9	0.989882
SPD_0114	SPD_1072	67	67.9827	0.985544	-0.119189	519.333	503.516	1.03141
SPD_0114	SPD_1073	150	142.903	1.04967	0.593709	1296	1223.54	1.05922
SPD_0114	SPD_1074	19	21.3147	0.891402	-0.501375	125	181.268	0.689587
SPD_0114	SPD_1075	92	96.481	0.953555	-0.456201	719	784.409	0.916614
SPD_0114	SPD_1076	40	32.4789	1.23157	1.31972	285	260.395	1.09449
SPD_0114	SPD_1079	544	499.192	1.08976	2.00551	4656.67	4210.1	1.10607
SPD_0114	SPD_1080	181	195.911	0.923887	-1.06535	1576.33	1561.56	1.00946
SPD_0114	SPD_1081	27	35.7299	0.755669	-1.46048	166.333	265.584	0.626293
SPD_0114	SPD_1082	12	11.1313	1.07804	0.260377	74	77.3907	0.956187
SPD_0114	SPD_1084	3	5.29447	0.566629	-0.997175	16	29.7825	0.537227
SPD_0114	SPD_1086	92	104.628	0.879304	-1.23457	738.333	831.075	0.888407
SPD_0114	SPD_1087	27	36.7958	0.73378	-1.61488	149.333	216.034	0.691248
SPD_0114	SPD_1088	25	19.7082	1.26851	1.19201	213.667	131.377	1.62636
SPD_0114	SPD_1089	21	11.9367	1.75928	2.62329	144.333	78.0793	1.84855
SPD_0114	SPD_1090	4	6.50813	0.614615	-0.983156	21	27.2846	0.769665
SPD_0114	SPD_1091	152	132.669	1.14571	1.67829	1176.33	1112.74	1.05715
SPD_0114	SPD_1092	59	59.3841	0.993532	-0.04984	437.667	483.404	0.905385
SPD_0114	SPD_1093	42	36.0212	1.16598	0.996165	273.333	289.477	0.944231
SPD_0114	SPD_1094	70	55.2479	1.26702	1.9847	588	456.305	1.28861
SPD_0114	SPD_1095	129	128.737	1.00204	0.0231827	1039	1069.72	0.971286
SPD_0114	SPD_1096	21	27.2765	0.769894	-1.20177	138	187.481	0.736076
SPD_0114	SPD_1097	170	143.136	1.18768	2.24539	1407	1212.78	1.16015
SPD_0114	SPD_1098	49	63.9375	0.766374	-1.8681	286.333	348.992	0.820458
SPD_0114	SPD_1099	10	16.9835	0.588805	-1.69458	50	94.0197	0.531804
SPD_0114	SPD_1102	43	47.4168	0.906851	-0.641425	368.333	411.818	0.894408
SPD_0114	SPD_1103	123	109.995	1.11823	1.23999	1148.33	868.117	1.32279
SPD_0114	SPD_1104	31	29.4416	1.05293	0.287209	213	197.296	1.0796
SPD_0114	SPD_1107	99	72.4699	1.36608	3.11645	786.333	562.021	1.39912
SPD_0114	SPD_1108	265	272.029	0.97416	-0.426186	2370	2361.47	1.00361
SPD_0114	SPD_1109	669	624.998	1.0704	1.76009	5381.33	5226.37	1.02965
SPD_0114	SPD_1110	4	6.59198	0.606798	-1.00954	27	54.6476	0.494075
SPD_0114	SPD_1111	59	67.6799	0.871751	-1.05508	538.333	574.998	0.936236
SPD_0114	SPD_1112	7	9.60082	0.729105	-0.839374	63	88.6982	0.710273
SPD_0114	SPD_1113	39	40.8211	0.955389	-0.285027	315.667	332.683	0.948852
SPD_0114	SPD_1115	186	202.753	0.917372	-1.17655	1789.33	1799.8	0.994183
SPD_0114	SPD_1117	87	80.9189	1.07515	0.676014	621.333	719.498	0.863565
SPD_0114	SPD_1118	37	37.4293	0.98853	-0.0701737	292.333	323.141	0.904663
SPD_0114	SPD_1119	82	77.5531	1.05734	0.504962	699.667	634.565	1.10259
SPD_0114	SPD_1121	307	315.142	0.974163	-0.45866	2901	2923.37	0.992347
SPD_0114	SPD_1130	33	37.9018	0.870671	-0.796206	192.667	260.73	0.73895
SPD_0114	SPD_1131	50	80.7349	0.619311	-3.42059	274.333	412.063	0.665756
SPD_0114	SPD_1132	27	38.8973	0.694135	-1.90761	140.333	225.24	0.623038
SPD_0114	SPD_1133	7	12.6718	0.552409	-1.59331	35	61.0848	0.572974
SPD_0114	SPD_1134	9	10.3118	0.872786	-0.40851	46.6667	59.5758	0.783316
SPD_0114	SPD_1135	46	51.6984	0.889776	-0.792526	426.667	442.093	0.965107
SPD_0114	SPD_1137	235	239.278	0.982123	-0.276536	2122.67	2133.69	0.994834
SPD_0114	SPD_1138	152	169.355	0.897522	-1.33362	1316	1432.73	0.918528
SPD_0114	SPD_1139	108	98.9267	1.09172	0.912243	949	925.671	1.0252
SPD_0114	SPD_1140	31	34.9906	0.885953	-0.674621	260.333	287.226	0.906371
SPD_0114	SPD_1141	37	56.5634	0.654133	-2.60122	259	356.07	0.727386
SPD_0114	SPD_1143	5	10.5912	0.472088	-1.71805	23.3333	70.2574	0.332112
SPD_0114	SPD_1144	91	80.3052	1.13318	1.19344	767.667	686.712	1.11789
SPD_0114	SPD_1145	151	147.74	1.02206	0.268196	1207.67	1250.36	0.965852
SPD_0114	SPD_1146	99	97.1647	1.01889	0.186184	853	807.161	1.05679
SPD_0114	SPD_1149	104	98.7723	1.05293	0.526008	889.667	863.025	1.03087
SPD_0114	SPD_1150	42	42.8374	0.980453	-0.127937	371.667	367.83	1.01043
SPD_0114	SPD_1151	36	29.5492	1.21831	1.1867	197	257.425	0.765273
SPD_0114	SPD_1155	30	41.2014	0.72813	-1.74509	233	360.607	0.646133
SPD_0114	SPD_1156	111	115.321	0.962533	-0.402353	981	1003.83	0.977259
SPD_0114	SPD_1158	56	69.8515	0.8017	-1.65733	382.667	504.161	0.759018
SPD_0114	SPD_1159	87	66.6228	1.30586	2.4965	888	607.898	1.46077
SPD_0114	SPD_1160	243	249.235	0.974985	-0.394919	2161.33	2183	0.990074
SPD_0114	SPD_1161	86	81.8124	1.05118	0.462968	797	758.541	1.0507
SPD_0114	SPD_1163	11	11.8072	0.931638	-0.234902	90	102.69	0.876426
SPD_0114	SPD_1164	85	88.365	0.961919	-0.357968	816	816.111	0.999864
SPD_0114	SPD_1165	198	196.518	1.00754	0.105738	1756.67	1799.36	0.976273
SPD_0114	SPD_1166	988	998.53	0.989455	-0.333218	8620	8938.56	0.964361
SPD_0114	SPD_1167	1287	1287.69	0.999467	-0.0191344	11783.7	11838.8	0.995344
SPD_0114	SPD_1168	365	359.779	1.01451	0.275272	3280	3235.28	1.01382
SPD_0114	SPD_1169	786	743.417	1.05728	1.56178	6617.67	6749.3	0.980497
SPD_0114	SPD_1170	708	694.506	1.01943	0.512031	6370.33	6099.17	1.04446
SPD_0114	SPD_1171	150	143.227	1.04729	0.565964	1514	1284.19	1.17895
SPD_0114	SPD_1174	28	30.2531	0.925524	-0.409639	250.333	271.566	0.921814
SPD_0114	SPD_1175	1009	945.514	1.06714	2.06462	8420.33	8235.65	1.02243
SPD_0114	SPD_1176	356	362.78	0.98131	-0.355986	3327.33	3155.42	1.05448
SPD_0114	SPD_1177	807	838.325	0.962634	-1.08188	6935.33	7030.6	0.98645
SPD_0114	SPD_1178	987	1015.13	0.972288	-0.882923	8408.67	8441.58	0.996101
SPD_0114	SPD_1179	1517	1516.61	1.00026	0.00994623	13428.7	13035.5	1.03016
SPD_0114	SPD_1180	172	181.669	0.946777	-0.717366	1632.33	1582.25	1.03166
SPD_0114	SPD_1181	4	6.37269	0.627678	-0.939897	42	53.9804	0.778061
SPD_0114	SPD_1182	48	49.2292	0.975031	-0.175191	364	397.776	0.915089
SPD_0114	SPD_1183	44	44.9328	0.979241	-0.139153	284.667	384.69	0.739989
SPD_0114	SPD_1184	60	58.1622	1.0316	0.24098	487	471.943	1.0319
SPD_0114	SPD_1185	26	18.1999	1.42858	1.82837	170	162.865	1.04381
SPD_0114	SPD_1189	2	7.06897	0.282927	-1.90652	15	40.0518	0.374515
SPD_0114	SPD_1190	138	138.297	0.997854	-0.0252314	1115.67	1053.31	1.0592
SPD_0114	SPD_1191	117	126.898	0.922001	-0.878647	916.333	938.232	0.97666
SPD_0114	SPD_1192	115	140.037	0.821211	-2.11574	965.333	1051.69	0.917887
SPD_0114	SPD_1193	38	53.8195	0.706064	-2.15636	310.667	409.425	0.758787
SPD_0114	SPD_1194	15	16.2558	0.92275	-0.31146	115	96.7321	1.18885
SPD_0114	SPD_1195	23	26.3716	0.872151	-0.656545	159.333	160.157	0.994859
SPD_0114	SPD_1196	43	32.9708	1.30419	1.74664	359.667	259.276	1.3872
SPD_0114	SPD_1202	272	270.562	1.00531	0.0874074	2255.33	2456.47	0.918118
SPD_0114	SPD_1203	130	111.487	1.16606	1.75336	1164.67	998.04	1.16695
SPD_0114	SPD_1204	111	112.498	0.986684	-0.14124	934.333	964.356	0.968867
SPD_0114	SPD_1205	154	157.347	0.978729	-0.266816	1353.33	1390.18	0.973498
SPD_0114	SPD_1207	114	116.99	0.974446	-0.276398	793.333	995.662	0.79679
SPD_0114	SPD_1208	106	104.636	1.01304	0.13339	916	900.057	1.01771
SPD_0114	SPD_1209	78	82.2158	0.948723	-0.464948	737.667	705.698	1.0453
SPD_0114	SPD_1210	91	84.5498	1.07629	0.701484	839.333	717.418	1.16994
SPD_0114	SPD_1211	55	57.4104	0.958014	-0.318125	481.333	482.478	0.997628
SPD_0114	SPD_1212	66	89.4493	0.737848	-2.47937	611.333	707.19	0.864454
SPD_0114	SPD_1213	465	474.018	0.980976	-0.414194	3973.67	4221.43	0.941308
SPD_0114	SPD_1214	67	67.4975	0.99263	-0.0605506	751.667	612.163	1.22789
SPD_0114	SPD_1215	171	160.754	1.06373	0.808089	1404.67	1512.17	0.928907
SPD_0114	SPD_1217	43	43.9904	0.977486	-0.149321	283.667	400.319	0.708601
SPD_0114	SPD_1218	145	133.198	1.08861	1.02265	1235	1231.58	1.00277
SPD_0114	SPD_1219	49	47.2451	1.03714	0.255313	362.667	411.102	0.882181
SPD_0114	SPD_1220	47	53.2351	0.882877	-0.854558	417.333	477.161	0.874618
SPD_0114	SPD_1221	39	37.7872	1.0321	0.197302	272.333	326.337	0.834516
SPD_0114	SPD_1223	191	190.24	1.004	0.0551309	1600.67	1684.64	0.950152
SPD_0114	SPD_1224	110	108.603	1.01286	0.134055	866.667	960.851	0.901978
SPD_0114	SPD_1225	315	316.9	0.994005	-0.106728	2641.33	2684.27	0.984003
SPD_0114	SPD_1226	79	85.1158	0.928147	-0.662899	461.333	679.636	0.678794
SPD_0114	SPD_1227	19	29.4277	0.64565	-1.92225	121	222.102	0.544794
SPD_0114	SPD_1228	74	88.7434	0.833865	-1.56505	529.333	679.438	0.779076
SPD_0114	SPD_1229	53	61.4596	0.862356	-1.07908	401	463.102	0.865899
SPD_0114	SPD_1230	48	55.4066	0.866323	-0.99503	298.333	409.706	0.728164
SPD_0114	SPD_1231	57	59.6997	0.954778	-0.349409	376	449.923	0.835699
SPD_0114	SPD_1232	130	164.736	0.789141	-2.70636	1024	1212.29	0.844679
SPD_0114	SPD_1233	61	62.3491	0.978363	-0.17085	468.667	471.123	0.994786
SPD_0114	SPD_1234	20	26.1451	0.764961	-1.20181	165.333	198.476	0.833015
SPD_0114	SPD_1235	12	13.5987	0.882438	-0.433524	123	116.865	1.0525
SPD_0114	SPD_1237	70	72.0628	0.971375	-0.242998	677	631.966	1.07126
SPD_0114	SPD_1238	92	97.1321	0.947164	-0.520733	889.667	780.174	1.14034
SPD_0114	SPD_1239	144	137.407	1.04798	0.562452	1154.67	1139.92	1.01294
SPD_0114	SPD_1240	76	93.8585	0.809729	-1.84335	605	738.896	0.818789
SPD_0114	SPD_1241	61	61.6636	0.989238	-0.0845123	520	538.793	0.96512
SPD_0114	SPD_1243	11	14.0852	0.78096	-0.822065	82.3333	60.7137	1.35609
SPD_0114	SPD_1246	30	23.0289	1.30271	1.45267	208.667	195.115	1.06946
SPD_0114	SPD_1247	44	42.939	1.02471	0.161917	399.333	366.735	1.08889
SPD_0114	SPD_1248	181	197.313	0.917323	-1.16136	1484.33	1729.01	0.858485
SPD_0114	SPD_1249	140	125.951	1.11154	1.2518	1360.67	1095.24	1.24234
SPD_0114	SPD_1252	245	249.678	0.981263	-0.296075	2271	2234.07	1.01653
SPD_0114	SPD_1253	15	15.207	0.986389	-0.0530758	104.667	107.415	0.97441
SPD_0114	SPD_1254	446	482.5	0.924353	-1.66165	4110.33	4127.46	0.995851
SPD_0114	SPD_1255	157	157.598	0.996209	-0.0475958	1368.33	1313.33	1.04188
SPD_0114	SPD_1256	66	73.0451	0.903552	-0.824311	608	651.764	0.932853
SPD_0114	SPD_1257	7	8.09819	0.864391	-0.385906	61	70.688	0.862947
SPD_0114	SPD_1258	158	173.67	0.909774	-1.18904	1667	1537.5	1.08423
SPD_0114	SPD_1260	576	522.899	1.10155	2.32216	5941.67	4695.52	1.26539
SPD_0114	SPD_1261	40	47.371	0.844398	-1.07095	322.667	422.471	0.763761
SPD_0114	SPD_1262	470	457.715	1.02684	0.574207	4207.33	3868.73	1.08752
SPD_0114	SPD_1263	845	763.69	1.10647	2.9423	7925.67	6720.62	1.17931
SPD_0114	SPD_1264	1003	938.221	1.06904	2.11486	9689	8181.96	1.18419
SPD_0114	SPD_1265	618	552.275	1.11901	2.79676	6109	5073.29	1.20415
SPD_0114	SPD_1266	586	560.781	1.04497	1.06494	5907.67	5222.58	1.13118
SPD_0114	SPD_1267	729	652.833	1.11667	2.98101	7027.67	5998.76	1.17152
SPD_0114	SPD_1268	90	97.3542	0.92446	-0.745344	887.333	956.943	0.927259
SPD_0114	SPD_1269	34	42.3785	0.802293	-1.28705	334	423.192	0.78924
SPD_0114	SPD_1270	34	29.1408	1.16675	0.900153	254	301.664	0.841996
SPD_0114	SPD_1271	70	71.8912	0.973693	-0.223052	787.333	751.164	1.04815
SPD_0114	SPD_1272	87	79.8661	1.08932	0.798268	879.333	733.147	1.1994
SPD_0114	SPD_1273	91	78.0499	1.16592	1.46584	918	767.761	1.19569
SPD_0114	SPD_1274	20	21.9235	0.912265	-0.410799	101	102.358	0.986736
SPD_0114	SPD_1275	162	151.135	1.07189	0.883813	1550.33	1501.13	1.03277
SPD_0114	SPD_1276	342	327.438	1.04447	0.804759	3226	3101.77	1.04005
SPD_0114	SPD_1277	220	242.676	0.90656	-1.45561	2159.33	2376.56	0.908598
SPD_0114	SPD_1278	234	225.093	1.03957	0.59371	2243	2224.27	1.00842
SPD_0114	SPD_1279	228	227.195	1.00354	0.0534319	2107	2196.69	0.959172
SPD_0114	SPD_1280	41	42.0592	0.974817	-0.163318	319.667	417.277	0.766078
SPD_0114	SPD_1281	70	66.4235	1.05384	0.438829	769.667	641.778	1.19927
SPD_0114	SPD_1282	138	124.498	1.10845	1.21007	1128.33	1231.96	0.915882
SPD_0114	SPD_1283	20	15.0708	1.32707	1.26971	196	142.934	1.37126
SPD_0114	SPD_1286	25	28.036	0.891712	-0.573374	209	244.731	0.854
SPD_0114	SPD_1289	5	8.36934	0.597419	-1.16466	31	49.3409	0.628282
SPD_0114	SPD_1290	4	11.7114	0.341547	-2.25335	21	68.7716	0.305358
SPD_0114	SPD_1291	49	46.6864	1.04956	0.338599	396.667	466.661	0.85001
SPD_0114	SPD_1292	90	93.6994	0.960518	-0.382178	755.667	854.483	0.884355
SPD_0114	SPD_1293	93	93.067	0.99928	-0.00694719	890.333	889.728	1.00068
SPD_0114	SPD_1294	114	127.248	0.895892	-1.17438	1165	1289.87	0.903193
SPD_0114	SPD_1295	30	25.542	1.17454	0.882092	195.667	164.768	1.18753
SPD_0114	SPD_1296	150	158.264	0.947783	-0.656911	1301.67	1492.81	0.871959
SPD_0114	SPD_1297	133	125.407	1.06055	0.678048	1399.67	1165.21	1.20121
SPD_0114	SPD_1298	108	104.828	1.03026	0.309774	888	888.908	0.998978
SPD_0114	SPD_1299	87	103.554	0.840139	-1.62677	858.333	1009.11	0.850583
SPD_0114	SPD_1300	104	82.8723	1.25494	2.32085	1073.33	834.515	1.28618
SPD_0114	SPD_1301	53	56.0749	0.945164	-0.410629	515.333	540.597	0.953268
SPD_0114	SPD_1302	359	355.768	1.00909	0.171362	3407.33	3539.99	0.962528
SPD_0114	SPD_1306	90	93.2869	0.964766	-0.340312	678.333	788.367	0.860428
SPD_0114	SPD_1307	24	28.2487	0.849597	-0.799384	209.667	233.321	0.898617
SPD_0114	SPD_1308	204	175.845	1.16011	2.12318	1980.67	1777.41	1.11435
SPD_0114	SPD_1309	355	350.424	1.01306	0.244475	3381.67	3352.92	1.00857
SPD_0114	SPD_1310	134	128.219	1.04509	0.510573	1110	1244.59	0.891863
SPD_0114	SPD_1311	87	82.8577	1.04999	0.455065	805.667	736.078	1.09454
SPD_0114	SPD_1312	5	7.38909	0.676674	-0.878894	23.6667	36.5852	0.646892
SPD_0114	SPD_1321	110	111.962	0.982472	-0.185465	1165	1112.35	1.04733
SPD_0114	SPD_1322	229	241.785	0.947122	-0.822228	2171.67	2230.84	0.973476
SPD_0114	SPD_1323	191	178.877	1.06777	0.906453	2027	1709.9	1.18545
SPD_0114	SPD_1324	55	50.5736	1.08752	0.622429	425.333	495.672	0.858094
SPD_0114	SPD_1326	10	11.7219	0.853108	-0.502918	38.6667	49.527	0.78072
SPD_0114	SPD_1327	41	42.4953	0.964813	-0.229378	362	409.821	0.883312
SPD_0114	SPD_1328	206	193.105	1.06678	0.927975	1956	1831.24	1.06813
SPD_0114	SPD_1329	53	51.0768	1.03765	0.269105	461	458.174	1.00617
SPD_0114	SPD_1330	275	238.901	1.1511	2.33551	2484.33	2301.8	1.0793
SPD_0114	SPD_1331	153	157.159	0.973534	-0.331781	1319	1419.8	0.929003
SPD_0114	SPD_1332	191	199.982	0.955084	-0.635185	1813.33	1838	0.986578
SPD_0114	SPD_1333	10	11.1148	0.899704	-0.334376	51.6667	49.755	1.03842
SPD_0114	SPD_1342	9	9.13262	0.985478	-0.0438859	116	80.2344	1.44576
SPD_0114	SPD_1343	13	21.3212	0.609722	-1.8021	109	199.485	0.546407
SPD_0114	SPD_1347	33	38.3815	0.85979	-0.868641	273.333	316.576	0.863404
SPD_0114	SPD_1348	16	18.8571	0.848488	-0.657939	133.667	158.867	0.841372
SPD_0114	SPD_1350	64	64.972	0.985039	-0.120591	611	608.014	1.00491
SPD_0114	SPD_1351	276	301.58	0.915181	-1.47297	2498	2999.79	0.832726
SPD_0114	SPD_1352	177	177.287	0.998379	-0.0215827	1973.67	1888.71	1.04498
SPD_0114	SPD_1353	251	276.811	0.906756	-1.55136	2491	2878.12	0.865495
SPD_0114	SPD_1354	60	49.4673	1.21292	1.49755	724	551.941	1.31174
SPD_0114	SPD_1355	245	241.611	1.01403	0.218023	2815	2588.64	1.08744
SPD_0114	SPD_1357	772	753.653	1.02434	0.6683	8291	8118	1.02131
SPD_0114	SPD_1360	11	10.4616	1.05147	0.166466	68.3333	96.4137	0.708752
SPD_0114	SPD_1362	132	142.185	0.92837	-0.854122	1231.33	1375.07	0.89547
SPD_0114	SPD_1364	122	124.646	0.978771	-0.237009	1117	1270.53	0.879163
SPD_0114	SPD_1365	73	58.9525	1.23829	1.82957	743	519.368	1.43058
SPD_0114	SPD_1367	202	186.072	1.0856	1.16764	1901.67	1762.95	1.07869
SPD_0114	SPD_1372	46	53.8372	0.854428	-1.06812	534	573.194	0.931622
SPD_0114	SPD_1374	49	39.5671	1.2384	1.49962	561.333	391.936	1.43221
SPD_0114	SPD_1375	14	11.0055	1.2721	0.902663	129.667	106.47	1.21787
SPD_0114	SPD_1376	1621	1617.11	1.00241	0.0967674	16983.3	16967	1.00096
SPD_0114	SPD_1377	508	489.097	1.03865	0.85473	6015	5331.66	1.12817
SPD_0114	SPD_1378	52	59.6685	0.871482	-0.992746	536.333	610.426	0.878621
SPD_0114	SPD_1379	12	17.8217	0.673337	-1.37903	199.667	188.747	1.05785
SPD_0114	SPD_1380	387	362.384	1.06793	1.2931	4431.33	3951.62	1.1214
SPD_0114	SPD_1381	30	30.2668	0.991186	-0.0484901	342	289.11	1.18294
SPD_0114	SPD_1382	155	134.768	1.15012	1.74277	1882.33	1407.5	1.33736
SPD_0114	SPD_1384	205	213.091	0.962032	-0.554248	2405.67	2397.99	1.0032
SPD_0114	SPD_1385	104	84.6822	1.22812	2.09924	1099.33	945.639	1.16253
SPD_0114	SPD_1387	19	17.618	1.07844	0.329256	241	193.003	1.24869
SPD_0114	SPD_1388	69	65.9816	1.04575	0.371586	630.333	645.556	0.976419
SPD_0114	SPD_1393	26	23.8396	1.09062	0.442464	188.667	174.299	1.08243
SPD_0114	SPD_1394	15	15.1941	0.987228	-0.0497847	86.3333	99.206	0.870243
SPD_0114	SPD_1395	32	30.9924	1.03251	0.180983	189	234.925	0.804513
SPD_0114	SPD_1396	77	74.076	1.03947	0.33973	732	726.946	1.00695
SPD_0114	SPD_1397	17	12.9901	1.30869	1.11256	193	146.085	1.32115
SPD_0114	SPD_1400	8	10.0324	0.797417	-0.641661	83.3333	96.2615	0.865697
SPD_0114	SPD_1403	446	464.208	0.960777	-0.845079	4287.67	4577.84	0.936614
SPD_0114	SPD_1406	175	152.104	1.15053	1.85651	2108	1641.65	1.28407
SPD_0114	SPD_1407	93	69.7832	1.3327	2.77925	949.333	713.435	1.33065
SPD_0114	SPD_1408	235	217.388	1.08101	1.19448	2697	2238.14	1.20502
SPD_0114	SPD_1409	31	32.957	0.94062	-0.340889	205	195.647	1.04781
SPD_0114	SPD_1411	161	144.002	1.11804	1.41653	1701.33	1437.36	1.18365
SPD_0114	SPD_1413	91	86.2104	1.05556	0.515848	691	664.097	1.04051
SPD_0114	SPD_1414	400	419.301	0.953969	-0.942562	4682.67	4762.59	0.983218
SPD_0114	SPD_1415	158	179.529	0.88008	-1.60679	1793	2004.39	0.894534
SPD_0114	SPD_1418	57	68.6079	0.830809	-1.40141	518	618.825	0.83707
SPD_0114	SPD_1419	37	39.555	0.935406	-0.406251	369	460.542	0.801229
SPD_0114	SPD_1422	23	27.6541	0.831702	-0.885034	247	291.766	0.84657
SPD_0114	SPD_1423	159	187.292	0.848942	-2.06729	1709	1975.66	0.865027
SPD_0114	SPD_1424	87	93.8063	0.927443	-0.702738	890.333	995.757	0.894127
SPD_0114	SPD_1425	190	207.859	0.91408	-1.23874	1986.67	2171.98	0.914682
SPD_0114	SPD_1426	198	186.9	1.05939	0.811902	2142	2299.89	0.931348
SPD_0114	SPD_1427	72	87.1173	0.826472	-1.61965	959	999.573	0.95941
SPD_0114	SPD_1429	84	73.3485	1.14522	1.2437	868.333	764.781	1.1354
SPD_0114	SPD_1431	111	91.499	1.21313	2.03868	1023	894.664	1.14345
SPD_0114	SPD_1433	60	60.9678	0.984126	-0.123945	626.333	622.864	1.00557
SPD_0114	SPD_1434	106	100.88	1.05075	0.509761	1061.33	967.186	1.09734
SPD_0114	SPD_1436	255	261.982	0.973348	-0.431386	2728	2900.03	0.94068
SPD_0114	SPD_1438	295	304.145	0.969932	-0.524374	3691.67	3322.57	1.11109
SPD_0114	SPD_1440	316	308.078	1.02571	0.45135	4209.67	3798.38	1.10828
SPD_0114	SPD_1441	92	96.1438	0.9569	-0.422613	1328.67	1186.51	1.11981
SPD_0114	SPD_1442	71	65.651	1.08148	0.660168	744.333	686.796	1.08378
SPD_0114	SPD_1443	28	36.5804	0.765437	-1.41868	256	380.152	0.673414
SPD_0114	SPD_1445	302	271.034	1.11425	1.88094	3789.33	3346.14	1.13245
SPD_0114	SPD_1446	70	88.1442	0.794153	-1.93259	856	1041.8	0.821657
SPD_0114	SPD_1447	287	286.577	1.00148	0.0250045	3515.67	3328.1	1.05636
SPD_0114	SPD_1448	22	27.9661	0.786666	-1.12817	261.667	212.083	1.2338
SPD_0114	SPD_1449	183	177.841	1.02901	0.386882	2646.33	2212.1	1.1963
SPD_0114	SPD_1450	44	40.749	1.07978	0.509281	456	391.421	1.16499
SPD_0114	SPD_1451	39	37.6503	1.03585	0.219959	483.667	433.934	1.11461
SPD_0114	SPD_1452	176	160.958	1.09346	1.18566	1915.33	1847.74	1.03658
SPD_0114	SPD_1454	116	109.827	1.0562	0.588994	1500.33	1252.72	1.19766
SPD_0114	SPD_1455	8	8.12459	0.984665	-0.0437117	91	101.52	0.896378
SPD_0114	SPD_1456	40	28.9696	1.38076	2.04937	408	304.705	1.339
SPD_0114	SPD_1457	61	70.2112	0.868808	-1.09929	612	834.766	0.73314
SPD_0114	SPD_1458	322	290.467	1.10856	1.85018	4153	3496.55	1.18774
SPD_0114	SPD_1459	137	129.583	1.05724	0.65158	1710.67	1520.14	1.12533
SPD_0114	SPD_1460	282	253.688	1.1116	1.77752	3429.33	2702.1	1.26914
SPD_0114	SPD_1464	62	58.654	1.05705	0.436901	804.333	620.846	1.29554
SPD_0114	SPD_1465	1263	1198.4	1.05391	1.8662	16015.7	14814.3	1.0811
SPD_0114	SPD_1466	194	202.311	0.958921	-0.584287	2343.33	2425.26	0.96622
SPD_0114	SPD_1467	725	740.103	0.979594	-0.555149	8839	8827.49	1.0013
SPD_0114	SPD_1469	15	14.2639	1.05161	0.1949	212	145.232	1.45973
SPD_0114	SPD_1470	44	31.6167	1.39167	2.20231	435.667	375.193	1.16118
SPD_0114	SPD_1474	14	12.9846	1.0782	0.281796	109	131.724	0.827487
SPD_0114	SPD_1475	48	52.387	0.916257	-0.60612	465.333	506.06	0.919522
SPD_0114	SPD_1476	36	27.9601	1.28755	1.52048	350.333	280.39	1.24945
SPD_0114	SPD_1477	34	28.6209	1.18794	1.00548	266.333	262.877	1.01315
SPD_0114	SPD_1478	93	79.087	1.17592	1.56447	955.333	815.844	1.17098
SPD_0114	SPD_1481	130	123.909	1.04916	0.547227	1251.33	1249.97	1.00109
SPD_0114	SPD_1482	34	26.2943	1.29306	1.50274	361	296.565	1.21727
SPD_0114	SPD_1487	427	417.171	1.02356	0.481252	5829.33	5693.35	1.02388
SPD_0114	SPD_1488	362	339.554	1.06611	1.21812	4483	4456.65	1.00591
SPD_0114	SPD_1489	51	45.4132	1.12302	0.829037	777	627.211	1.23882
SPD_0114	SPD_1490	48	56.4678	0.850042	-1.12686	697	727.932	0.957507
SPD_0114	SPD_1491	661	634.481	1.0418	1.05282	8040.33	8259.58	0.973455
SPD_0114	SPD_1492	129	112.822	1.1434	1.52314	1574	1456.3	1.08082
SPD_0114	SPD_1493	269	287.975	0.934109	-1.11816	3986	3869.94	1.02999
SPD_0114	SPD_1494	394	385.54	1.02194	0.430884	5391.67	5122.55	1.05254
SPD_0114	SPD_1495	776	819.675	0.946717	-1.5255	9936.67	10665.9	0.931631
SPD_0114	SPD_1496	967	982.885	0.983838	-0.506692	11515	12305.6	0.935754
SPD_0114	SPD_1498	584	611.712	0.954698	-1.12045	7513.67	8002.82	0.938878
SPD_0114	SPD_1499	2441	2484.93	0.982322	-0.881246	31239.3	32463.8	0.962281
SPD_0114	SPD_1500	508	496.601	1.02295	0.51153	6426.33	6564.19	0.978999
SPD_0114	SPD_1501	546	532.657	1.02505	0.578124	6995.33	6793.78	1.02967
SPD_0114	SPD_1502	521	493.179	1.05641	1.25275	7053.67	6378.74	1.10581
SPD_0114	SPD_1503	117	131.365	0.890652	-1.25329	1656.67	1634.66	1.01347
SPD_0114	SPD_1504	1051	1071.21	0.981133	-0.617503	15171.7	14297.5	1.06114
SPD_0114	SPD_1505	82	81.5058	1.00606	0.0547364	988.333	1010.41	0.978155
SPD_0114	SPD_1506	102	96.0406	1.06205	0.608102	1254.33	1178.53	1.06432
SPD_0114	SPD_1510	164	174.36	0.940583	-0.784575	2435	2277.62	1.0691
SPD_0114	SPD_1511	162	164.889	0.98248	-0.224978	2058	2225.43	0.924764
SPD_0114	SPD_1514	283	275.591	1.02688	0.446279	3630	3564.03	1.01851
SPD_0114	SPD_1515	383	340.295	1.12549	2.31501	4648.67	4197.21	1.10756
SPD_0114	SPD_1516	683	680.716	1.00336	0.0875387	8414.67	8436.48	0.997415
SPD_0114	SPD_1517	198	238.515	0.830138	-2.62334	2395.67	2864.81	0.836239
SPD_0114	SPD_1518	631	636.233	0.991775	-0.207453	7840.33	7744.96	1.01231
SPD_0114	SPD_1520	44	48.2199	0.912486	-0.607703	364	607.257	0.599417
SPD_0114	SPD_1525	118	127.481	0.925631	-0.839682	1353.67	1522.55	0.889076
SPD_0114	SPD_1526	377	349.721	1.078	1.45872	5472.33	4545.11	1.204
SPD_0114	SPD_1527	533	554.793	0.96072	-0.925214	7642.33	7651.35	0.998822
SPD_0114	SPD_1528	73	73.2245	0.996934	-0.0262404	1210.67	995.328	1.21635
SPD_0114	SPD_1530	153	136.597	1.12009	1.40349	2136.33	1840.01	1.16105
SPD_0114	SPD_1531	192	183.837	1.0444	0.602031	2266.33	2139.98	1.05904
SPD_0114	SPD_1532	235	229.719	1.02299	0.348414	2868.67	2669.22	1.07472
SPD_0114	SPD_1533	18	16.6635	1.08021	0.327412	240	206.451	1.16251
SPD_0114	SPD_1535	112	87.8684	1.27463	2.57436	1336	1018.16	1.31217
SPD_0114	SPD_1538	57	48.857	1.16667	1.16499	673.667	600.686	1.1215
SPD_0114	SPD_1540	195	160.712	1.21335	2.70473	2934.67	2120.47	1.38397
SPD_0114	SPD_1541	154	132.371	1.16339	1.87988	2358.67	1881.55	1.25357
SPD_0114	SPD_1544	186	179.468	1.0364	0.487624	2635.67	2337.69	1.12747
SPD_0114	SPD_1550	50	49.6978	1.00608	0.0428733	477	567.344	0.84076
SPD_0114	SPD_1551	11	5.9387	1.85226	2.0769	77.6667	54.7244	1.41923
SPD_0114	SPD_1553	170	170.004	0.999975	-0.000327199	2640.67	2520.91	1.04751
SPD_0114	SPD_1554	93	89.0765	1.04405	0.415714	1055.33	1326.74	0.795432
SPD_0114	SPD_1555	52	46.2398	1.12457	0.847092	1141	605.173	1.88541
SPD_0114	SPD_1556	48	50.3122	0.954042	-0.325982	457.667	560.845	0.816031
SPD_0114	SPD_1558	11	9.95968	1.10445	0.329643	153	146.669	1.04317
SPD_0114	SPD_1561	104	101.371	1.02594	0.261132	1218.33	1250.41	0.974349
SPD_0114	SPD_1562	175	186.954	0.936058	-0.874293	2346	2358.52	0.994691
SPD_0114	SPD_1563	202	216.63	0.932464	-0.994017	2903.33	3060.75	0.948571
SPD_0114	SPD_1564	170	144.762	1.17434	2.09759	2219	2050.1	1.08239
SPD_0114	SPD_1565	32	30.8081	1.03869	0.214737	332	343.919	0.965345
SPD_0114	SPD_1566	189	173.474	1.0895	1.1788	2541	2077.02	1.22339
SPD_0114	SPD_1568	197	178.94	1.10093	1.35006	2761	2593.68	1.06451
SPD_0114	SPD_1569	55	59.8939	0.91829	-0.632362	1040.33	886.742	1.17321
SPD_0114	SPD_1570	215	192.755	1.11541	1.60228	3325	2685.15	1.23829
SPD_0114	SPD_1571	772	746.781	1.03377	0.922863	10192.3	9813.72	1.03858
SPD_0114	SPD_1572	87	76.4637	1.13779	1.20493	942.667	899.129	1.04842
SPD_0114	SPD_1573	156	185.185	0.842401	-2.14464	2200.33	2379.69	0.924631
SPD_0114	SPD_1574	92	99.9643	0.920329	-0.796571	1129.67	1334.72	0.84637
SPD_0114	SPD_1575	351	331.242	1.05965	1.08562	4835.33	4609.4	1.04902
SPD_0114	SPD_1576	52	51.5399	1.00893	0.0640867	618.333	706.86	0.87476
SPD_0114	SPD_1577	152	154.76	0.982169	-0.221823	2377.67	2162.48	1.09951
SPD_0114	SPD_1578	59	54.9172	1.07435	0.550945	808	747.817	1.08048
SPD_0114	SPD_1579	17	24.062	0.706509	-1.43966	246	321.203	0.765871
SPD_0114	SPD_1580	315	313.692	1.00417	0.0738326	4623.33	4574.17	1.01075
SPD_0114	SPD_1582	445	469.121	0.948582	-1.11366	5913.67	6424.4	0.920501
SPD_0114	SPD_1583	686	639.512	1.07269	1.83832	9200	8885.41	1.0354
SPD_0114	SPD_1584	763	744.348	1.02506	0.683655	10038.3	10439	0.961622
SPD_0114	SPD_1585	814	796.438	1.02205	0.622293	11193.3	10826.7	1.03386
SPD_0114	SPD_1586	1045	1036.54	1.00816	0.262664	14833.3	14974.8	0.990554
SPD_0114	SPD_1587	787	789.422	0.996932	-0.086194	11128.7	11019.8	1.00988
SPD_0114	SPD_1588	193	187.624	1.02866	0.392506	2427.33	2487.23	0.975916
SPD_0114	SPD_1589	106	98.0822	1.08073	0.799483	1671	1273.97	1.31164
SPD_0114	SPD_1590	72	84.5321	0.851748	-1.36305	1114.33	1144.1	0.973981
SPD_0114	SPD_1591	44	41.671	1.05589	0.360788	900	593.402	1.51668
SPD_0114	SPD_1592	187	182.231	1.02617	0.353309	2883	2547.03	1.13191
SPD_0114	SPD_1593	42	35.9888	1.16703	1.00203	505	468.763	1.0773
SPD_0114	SPD_1595	571	544.374	1.04891	1.14118	8613.67	7950.48	1.08341
SPD_0114	SPD_1596	57	66.9587	0.851271	-1.21702	741	993.076	0.746166
SPD_0114	SPD_1597	479	483.778	0.990124	-0.21723	7926	7657.59	1.03505
SPD_0114	SPD_1598	142	139.071	1.02106	0.248376	2384	2117.72	1.12574
SPD_0114	SPD_1599	90	97.2722	0.925239	-0.737347	1281.33	1367.81	0.936775
SPD_0114	SPD_1600	89	87.9054	1.01245	0.116743	1102	1226.18	0.898725
SPD_0114	SPD_1601	38	28.4469	1.33582	1.79112	526.333	388.543	1.35464
SPD_0114	SPD_1602	512	517.314	0.989727	-0.233656	7380.67	7330.7	1.00682
SPD_0114	SPD_1604	24	29.6515	0.809403	-1.03786	305.333	378.017	0.807724
SPD_0114	SPD_1605	967	874.295	1.10603	3.13528	13257	12678.7	1.04561
SPD_0114	SPD_1606	765	737.302	1.03757	1.02005	11090	10524.5	1.05374
SPD_0114	SPD_1607	1713	1725.31	0.992866	-0.29634	24528.7	24701.1	0.993021
SPD_0114	SPD_1608	772	729.056	1.0589	1.59046	11014.7	10476.9	1.05133
SPD_0114	SPD_1609	656	668.137	0.981834	-0.469563	9195.67	9097.31	1.01081
SPD_0114	SPD_1610	297	275.16	1.07937	1.31661	4003.67	3436.76	1.16495
SPD_0114	SPD_1611	65	68.949	0.942725	-0.475583	851	936.946	0.90827
SPD_0114	SPD_1612	744	763.83	0.974039	-0.717496	10299.7	10395.7	0.990765
SPD_0114	SPD_1613	994	935.067	1.06303	1.92724	13503.7	12433.6	1.08606
SPD_0114	SPD_1614	357	343.37	1.0397	0.735576	4650.67	4577.67	1.01595
SPD_0114	SPD_1615	435	396.858	1.09611	1.91462	5992	5282.32	1.13435
SPD_0114	SPD_1616	219	198.411	1.10377	1.46166	3067.67	2759.79	1.11156
SPD_0114	SPD_1617	1826	1717.79	1.06299	2.61079	26876	23714.5	1.13331
SPD_0114	SPD_1618	47	44.5222	1.05565	0.371341	1083.33	697.506	1.55315
SPD_0114	SPD_1621	317	273.45	1.15926	2.63357	4448	3545.89	1.25441
SPD_0114	SPD_1622	378	360.115	1.04967	0.94248	5103	4776.66	1.06832
SPD_0114	SPD_1623	42	38.0072	1.10505	0.647657	627.333	576.796	1.08762
SPD_0114	SPD_1624	120	128.987	0.930323	-0.791339	1677.33	1835.17	0.913995
SPD_0114	SPD_1625	74	60.1656	1.22994	1.78355	1112.33	854.276	1.30208
SPD_0114	SPD_1628	37	41	0.902438	-0.624699	577.667	576.631	1.0018
SPD_0114	SPD_1629	388	396.112	0.979521	-0.407587	6292.67	6533.72	0.963106
SPD_0114	SPD_1630	412	406.951	1.01241	0.250276	6390	6225.93	1.02635
SPD_0114	SPD_1631	317	329.205	0.962927	-0.67265	4459.33	4713.94	0.945989
SPD_0114	SPD_1632	116	114.302	1.01486	0.158825	1445	1545	0.935277
SPD_0114	SPD_1633	124	112.439	1.10282	1.09027	1064	1111.67	0.957116
SPD_0114	SPD_1634	352	338.415	1.04014	0.738465	4076	3803.95	1.07152
SPD_0114	SPD_1635	283	254.95	1.11002	1.75676	3619	3356.53	1.0782
SPD_0114	SPD_1636	307	316.691	0.969401	-0.544539	4772.67	4523.38	1.05511
SPD_0114	SPD_1637	177	182.607	0.969295	-0.414929	2495.33	2504.96	0.996156
SPD_0114	SPD_1638	68	68.9209	0.986639	-0.110924	507.667	475.857	1.06685
SPD_0114	SPD_1640	253	259.314	0.97565	-0.392107	3991.67	3936.64	1.01398
SPD_0114	SPD_1642	355	375.262	0.946007	-1.04594	5067	5515.49	0.918686
SPD_0114	SPD_1643	158	144.137	1.09618	1.15469	2622.67	2140.35	1.22534
SPD_0114	SPD_1644	255	269.476	0.946281	-0.88184	3127	3838.99	0.814537
SPD_0114	SPD_1645	118	118.847	0.992875	-0.0776768	1400.33	1535.03	0.91225
SPD_0114	SPD_1646	38	42.98	0.884132	-0.759621	448.667	642.234	0.698603
SPD_0114	SPD_1647	141	148.547	0.949195	-0.619205	1747.67	2067.23	0.845415
SPD_0114	SPD_1648	198	181.152	1.09301	1.25181	2817.67	2690.32	1.04734
SPD_0114	SPD_1649	146	155.434	0.939303	-0.756724	2419.67	2448.98	0.988032
SPD_0114	SPD_1650	159	139.782	1.13748	1.62546	2052.33	2125.46	0.965596
SPD_0114	SPD_1651	89	101.409	0.877631	-1.23228	1755.67	1729.46	1.01515
SPD_0114	SPD_1652	135	139.939	0.964704	-0.417533	2331.67	2275.19	1.02482
SPD_0114	SPD_1653	11	7.78094	1.41371	1.15402	106	100.659	1.05306
SPD_0114	SPD_1654	37	33.7336	1.09683	0.562395	317.667	334.821	0.948764
SPD_0114	SPD_1655	8	16.6646	0.480059	-2.12252	35	150.626	0.232364
SPD_0114	SPD_1656	27	26.6305	1.01388	0.0716103	203.333	232.579	0.874254
SPD_0114	SPD_1657	83	85.4003	0.971893	-0.25974	1079.67	1112.01	0.970915
SPD_0114	SPD_1658	54	53.3864	1.01149	0.0839738	730.667	773.98	0.944038
SPD_0114	SPD_1659	21	23.0744	0.910098	-0.431853	250	320.644	0.779681
SPD_0114	SPD_1660	132	141.78	0.931023	-0.821318	1997.33	1945.8	1.02648
SPD_0114	SPD_1663	8	5.34274	1.49736	1.14961	39.3333	36.5112	1.07729
SPD_0114	SPD_1664	551	545.325	1.01041	0.243006	11299.3	10642.1	1.06176
SPD_0114	SPD_1665	251	282.448	0.88866	-1.8712	4665	5224.67	0.892879
SPD_0114	SPD_1667	21	19.7976	1.06073	0.270229	113.333	148.495	0.763214
SPD_0114	SPD_1668	36	32.512	1.10728	0.611719	240	252.505	0.950478
SPD_0114	SPD_1669	14	16.976	0.824692	-0.722303	78	129.363	0.602954
SPD_0114	SPD_1670	51	49.021	1.04037	0.282649	363	363	1
SPD_0114	SPD_1671	443	433.775	1.02127	0.442952	6276	5503.06	1.14046
SPD_0114	SPD_1673	641	601.103	1.06637	1.62731	9312.33	8037.53	1.15861
SPD_0114	SPD_1675	135	135.023	0.999831	-0.00196448	1448.33	1481.82	0.9774
SPD_0114	SPD_1676	103	92.8597	1.1092	1.0523	1072	1064.13	1.0074
SPD_0114	SPD_1677	154	145.221	1.06045	0.728471	1782.33	1562.38	1.14078
SPD_0114	SPD_1678	203	184.966	1.0975	1.32603	2323	1879.75	1.2358
SPD_0114	SPD_1679	113	124.92	0.904582	-1.06646	1222.33	1398.46	0.874057
SPD_0114	SPD_1680	23	24.1452	0.952569	-0.233063	309	310.891	0.993918
SPD_0114	SPD_1704	377	385.969	0.976761	-0.456547	6069.33	5813.57	1.04399
SPD_0114	SPD_1705	225	227.625	0.988468	-0.173982	3899	3454.29	1.12874
SPD_0114	SPD_1706	8	17.0785	0.468424	-2.1968	74	144.265	0.512944
SPD_0114	SPD_1707	70	68.545	1.02123	0.175745	944	1022.46	0.923268
SPD_0114	SPD_1708	66	67.4249	0.978867	-0.17353	1017.33	945.296	1.07621
SPD_0114	SPD_1711	41	45.6444	0.898248	-0.687446	548.667	719.881	0.762163
SPD_0114	SPD_1712	307	299.264	1.02585	0.447171	5438.33	5102.61	1.06579
SPD_0114	SPD_1713	73	57.8325	1.26227	1.99448	1029	857.477	1.20003
SPD_0114	SPD_1714	85	83.8878	1.01326	0.121427	1271.33	1242.6	1.02312
SPD_0114	SPD_1715	97	97.0404	0.999584	-0.00410029	1527.67	1502.83	1.01652
SPD_0114	SPD_1716	91	95.4372	0.953506	-0.454207	1451.33	1458.57	0.995037
SPD_0114	SPD_1717	7	14.6711	0.47713	-2.00274	42	120.59	0.348289
SPD_0114	SPD_1718	118	119.599	0.986632	-0.14619	2108.33	2017.26	1.04515
SPD_0114	SPD_1719	149	157.63	0.945251	-0.687374	2242.33	2364.46	0.94835
SPD_0114	SPD_1720	235	244.881	0.959649	-0.631444	3369	3974.32	0.847693
SPD_0114	SPD_1721	198	228.81	0.865345	-2.03685	3350	3732.7	0.897474
SPD_0114	SPD_1723	65	55.3193	1.175	1.30157	1042	1012.94	1.02869
SPD_0114	SPD_1725	10	7.96206	1.25596	0.722233	48	50.9749	0.941639
SPD_0114	SPD_1726	707	685.2	1.03182	0.832825	11569	10829.1	1.06833
SPD_0114	SPD_1727	499	488.521	1.02145	0.474102	7261	7513.9	0.966343
SPD_0114	SPD_1728	128	115.809	1.10527	1.13281	2122.33	1844.43	1.15067
SPD_0114	SPD_1729	124	115.193	1.07645	0.820542	2138	1772.31	1.20634
SPD_0114	SPD_1731	75	62.0376	1.20895	1.64573	1253.33	918.971	1.36384
SPD_0114	SPD_1732	623	628.491	0.991264	-0.21901	9613.33	9955.3	0.96565
SPD_0114	SPD_1733	130	123.551	1.05219	0.580151	2077.67	1937.09	1.07257
SPD_0114	SPD_1734	536	541.745	0.989396	-0.246819	8791.33	8622.57	1.01957
SPD_0114	SPD_1735	355	370.014	0.959423	-0.78052	5228	5514.13	0.94811
SPD_0114	SPD_1736	341	335.488	1.01643	0.300931	5311.33	5352.46	0.992316
SPD_0114	SPD_1737	214	194.528	1.1001	1.39608	3722.33	3194.69	1.16516
SPD_0114	SPD_1738	305	300.336	1.01553	0.26915	4600.67	4614.03	0.997105
SPD_0114	SPD_1740	78	84.495	0.923131	-0.706587	1281.33	1252.9	1.02269
SPD_0114	SPD_1742	198	194.766	1.0166	0.231695	3286	2920.86	1.12501
SPD_0114	SPD_1744	215	211.912	1.01457	0.212155	3223.33	3242.52	0.994084
SPD_0114	SPD_1745	411	384.462	1.06903	1.35345	6202.67	5408	1.14694
SPD_0114	SPD_1746	51	46.4842	1.09715	0.662336	946.333	698.435	1.35493
SPD_0114	SPD_1747	69	72.1367	0.956517	-0.369312	1160.33	1116.84	1.03894
SPD_0114	SPD_1748	155	165.011	0.939332	-0.779321	2813	2662.14	1.05667
SPD_0114	SPD_1749	3277	3123.11	1.04927	2.75362	52496	48511.5	1.08214
SPD_0114	SPD_1750	855	837.786	1.02055	0.594721	13171.3	13205.2	0.997437
SPD_0114	SPD_1751	1208	1071.9	1.12697	4.15691	21313	17565.8	1.21332
SPD_0114	SPD_1752	4028	3863.33	1.04262	2.64928	66408	60393.3	1.09959
SPD_0114	SPD_1753	2425	2341.24	1.03577	1.73098	41380.7	38248.1	1.0819
SPD_0114	SPD_1754	358	353.13	1.01379	0.259146	6411	5778.84	1.10939
SPD_0114	SPD_1755	233	206.789	1.12675	1.82275	4598.33	3594.38	1.27931
SPD_0114	SPD_1756	138	126.635	1.08975	1.00992	2217.67	2067.17	1.07281
SPD_0114	SPD_1757	42	41.4969	1.01212	0.0781067	693	760.635	0.911081
SPD_0114	SPD_1761	479	441.427	1.08512	1.78831	6609	6843.71	0.965704
SPD_0114	SPD_1762	217	217.59	0.997286	-0.0400288	3172	3392.62	0.93497
SPD_0114	SPD_1763	53	51.0042	1.03913	0.279457	719.667	730.082	0.985734
SPD_0114	SPD_1764	314	295.1	1.06405	1.1002	4614	4304.1	1.072
SPD_0114	SPD_1765	253	248.87	1.0166	0.26182	4451.33	4059.84	1.09643
SPD_0114	SPD_1767	14	10.3556	1.35192	1.13249	196.667	157.138	1.25156
SPD_0114	SPD_1768	247	238.538	1.03547	0.547862	4460.67	3996.27	1.11621
SPD_0114	SPD_1769	164	167.349	0.979989	-0.258872	3044.33	2693.87	1.1301
SPD_0114	SPD_1770	213	234.474	0.908417	-1.40238	3435.33	3926.25	0.874966
SPD_0114	SPD_1771	126	122.121	1.03177	0.351041	1951	1785.47	1.09271
SPD_0114	SPD_1772	53	71.4115	0.742177	-2.17874	825.333	1192.84	0.691907
SPD_0114	SPD_1774	61	62.3468	0.978398	-0.170573	1319	970.527	1.35905
SPD_0114	SPD_1775	445	440.304	1.01066	0.223774	8442	7265.9	1.16187
SPD_0114	SPD_1776	122	99.8521	1.22181	2.21643	1154.67	1035.82	1.11474
SPD_0114	SPD_1777	136	128.511	1.05828	0.660653	1897.33	1819.13	1.04299
SPD_0114	SPD_1778	62	58.8502	1.05352	0.410594	806.667	838.454	0.962088
SPD_0114	SPD_1779	54	51.7353	1.04377	0.314853	1011	554.507	1.82324
SPD_0114	SPD_1783	59	65.6134	0.899207	-0.816444	1038.33	1128.11	0.920421
SPD_0114	SPD_1784	164	166.303	0.986155	-0.178548	3379.33	3039.49	1.11181
SPD_0114	SPD_1785	939	892.663	1.05191	1.5509	16097.3	14696.5	1.09532
SPD_0114	SPD_1786	401	409.504	0.979233	-0.420235	6556.67	6768.37	0.968722
SPD_0114	SPD_1788	130	117.101	1.11016	1.19203	1948	1897.73	1.02649
SPD_0114	SPD_1789	176	178.587	0.985515	-0.193575	3704.67	3332.72	1.1116
SPD_0114	SPD_1792	143	157.681	0.906896	-1.16912	2152.67	2806.9	0.766921
SPD_0114	SPD_1793	203	196.152	1.03491	0.488946	3523	3323.51	1.06002
SPD_0114	SPD_1794	291	291.201	0.999309	-0.011793	4149	4779.71	0.868045
SPD_0114	SPD_1796	166	176.287	0.941646	-0.77478	2460.33	2394.53	1.02748
SPD_0114	SPD_1798	132	135.16	0.976621	-0.271796	1888	2182.88	0.864911
SPD_0114	SPD_1799	443	426.479	1.03874	0.799989	7103.33	6942.28	1.0232
SPD_0114	SPD_1800	320	301.762	1.06044	1.04989	6458	5217.03	1.23787
SPD_0114	SPD_1801	174	165.135	1.05369	0.689891	3070.33	2650.01	1.15861
SPD_0114	SPD_1803	4	5.83245	0.685818	-0.758765	33	89.5559	0.368485
SPD_0114	SPD_1821	628	679.027	0.924853	-1.95819	10228.3	10226.3	1.0002
SPD_0114	SPD_1822	287	266.672	1.07623	1.24479	4918.33	4495.82	1.09398
SPD_0114	SPD_1824	338	313.417	1.07844	1.38861	5309	5143.65	1.03215
SPD_0114	SPD_1826	219	208.66	1.04955	0.715806	3681	3287.14	1.11982
SPD_0114	SPD_1827	472	453.562	1.04065	0.865737	7794.67	7464.58	1.04422
SPD_0114	SPD_1828	158	150.967	1.04659	0.572438	3347.33	2639.16	1.26834
SPD_0114	SPD_1829	113	116.981	0.965966	-0.368104	1376.67	1425.57	0.965696
SPD_0114	SPD_1830	937	870.582	1.07629	2.25104	16843	14708.5	1.14512
SPD_0114	SPD_1831	1145	1119.54	1.02274	0.760897	19976.7	19599.8	1.01923
SPD_0114	SPD_1832	143	145.371	0.983688	-0.196678	2542.33	2570.43	0.98907
SPD_0114	SPD_1833	160	160	1	-2.24693e-15	3156.67	2772.11	1.13873
SPD_0114	SPD_1834	765	699.398	1.0938	2.48059	13073.3	11533.9	1.13347
SPD_0114	SPD_1835	127	118.838	1.06868	0.748708	2180.33	2039.69	1.06895
SPD_0114	SPD_1836	165	152.149	1.08447	1.04188	2410	2245.42	1.0733
SPD_0114	SPD_1837	179	177.337	1.00938	0.124882	3182	2993.53	1.06296
SPD_0114	SPD_1838	132	124.605	1.05935	0.662522	1811	1856.75	0.97536
SPD_0114	SPD_1840	484	453.441	1.06739	1.43507	7695.67	7391.21	1.04119
SPD_0114	SPD_1841	1028	1064.26	0.965926	-1.11161	18197.3	17977.4	1.01224
SPD_0114	SPD_1842	219	252.672	0.866736	-2.11831	4143.67	4280.88	0.967947
SPD_0114	SPD_1843	406	423.234	0.959281	-0.837704	7285	7069.11	1.03054
SPD_0114	SPD_1844	174	181.279	0.959848	-0.540608	2863	2937.62	0.974599
SPD_0114	SPD_1845	227	224.868	1.00948	0.142194	3275	3279.09	0.998753
SPD_0114	SPD_1846	56	50.0965	1.11784	0.834079	944.333	810.702	1.16483
SPD_0114	SPD_1847	409	392.323	1.04251	0.841991	6684.33	5879.15	1.13696
SPD_0114	SPD_1848	149	142.174	1.04801	0.572459	3078.33	2497.94	1.23235
SPD_0114	SPD_1850	141	161.682	0.872083	-1.62652	3213.67	2818.39	1.14025
SPD_0114	SPD_1852	39	34.1986	1.1404	0.82103	656.667	572.332	1.14735
SPD_0114	SPD_1854	127	142.092	0.893787	-1.26608	1304	1783.34	0.731213
SPD_0114	SPD_1855	123	128.887	0.954323	-0.518561	2509	2338.46	1.07293
SPD_0114	SPD_1856	32	32.1839	0.994286	-0.0324141	458.333	479.432	0.955992
SPD_0114	SPD_1857	35	36.3168	0.963741	-0.218507	537.333	585.409	0.917877
SPD_0114	SPD_1860	55	45.911	1.19797	1.3414	899	768.939	1.16914
SPD_0114	SPD_1861	59	41.8941	1.40831	2.64283	988.333	675.228	1.4637
SPD_0114	SPD_1862	91	83.908	1.08452	0.774221	1378.33	1474.39	0.934847
SPD_0114	SPD_1863	79	68.1197	1.15972	1.31827	1401.67	1206.57	1.1617
SPD_0114	SPD_1864	152	158.732	0.957587	-0.53436	2494.67	2873.4	0.868194
SPD_0114	SPD_1865	280	283.754	0.986772	-0.222831	4846.67	5229.51	0.926791
SPD_0114	SPD_1866	454	453.542	1.00101	0.0214825	6018.67	6182.76	0.973459
SPD_0114	SPD_1867	541	552.566	0.979069	-0.492012	8519	9458.18	0.900702
SPD_0114	SPD_1868	381	398.767	0.955445	-0.889717	6720.67	7455.91	0.901388
SPD_0114	SPD_1869	495	529.212	0.935352	-1.48719	8387.33	9841.8	0.852215
SPD_0114	SPD_1871	111	97.7427	1.13563	1.34095	2128.33	1777.62	1.19729
SPD_0114	SPD_1873	47	52.5548	0.894304	-0.76624	1019	899.968	1.13226
SPD_0114	SPD_1874	174	172.25	1.01016	0.133347	2783.67	2756.16	1.00998
SPD_0114	SPD_1875	596	596.966	0.998381	-0.0395511	10974.3	10575.8	1.03768
SPD_0114	SPD_1876	398	355.373	1.11995	2.26121	4993.33	4481.8	1.11414
SPD_0114	SPD_1877	129	107.67	1.19811	2.05564	1946.33	1524.24	1.27692
SPD_0114	SPD_1878	92	97.2308	0.946203	-0.530473	1362	1455.43	0.935807
SPD_0114	SPD_1895	35	27.6051	1.26788	1.40746	730.333	555.3	1.3152
SPD_0114	SPD_1898	20	25.6813	0.778775	-1.12109	447.333	513.812	0.870616
SPD_0114	SPD_1899	123	117.848	1.04372	0.474622	2487.33	2002.31	1.24223
SPD_0114	SPD_1900	656	589.92	1.11202	2.72066	10154.7	9172.46	1.10708
SPD_0114	SPD_1902	136	133.651	1.01757	0.203176	1991.67	2038.85	0.976857
SPD_0114	SPD_1903	902	869.455	1.03743	1.10373	17952	16378	1.09611
SPD_0114	SPD_1904	117	109.35	1.06996	0.731583	1324.67	1455.76	0.909948
SPD_0114	SPD_1907	149	131.54	1.13273	1.52231	2122.67	2246.95	0.944688
SPD_0114	SPD_1908	135	128.376	1.0516	0.584616	2474.33	2240.26	1.10449
SPD_0114	SPD_1909	339	326.212	1.0392	0.708022	6262.33	5583.61	1.12156
SPD_0114	SPD_1910	268	241.549	1.10951	1.70192	3908	3965	0.985624
SPD_0114	SPD_1911	518	493.561	1.04951	1.10003	8756	8442.49	1.03714
SPD_0114	SPD_1912	1265	1204.46	1.05026	1.74432	22505.3	20640.5	1.09035
SPD_0114	SPD_1913	544	508.915	1.06894	1.55523	9806.67	8785.14	1.11628
SPD_0114	SPD_1914	665	643.191	1.03391	0.85994	12192.3	11948	1.02045
SPD_0114	SPD_1916	470	489.165	0.96082	-0.866538	7963.33	8439.26	0.943606
SPD_0114	SPD_1917	46	50.0642	0.918819	-0.574403	815.667	825.494	0.988096
SPD_0114	SPD_1920	500	497.345	1.00534	0.119041	9010	9196.48	0.979723
SPD_0114	SPD_1921	240	237.53	1.0104	0.160266	4132.33	4332.3	0.953844
SPD_0114	SPD_1922	222	199.974	1.11014	1.55758	4231.67	3776.15	1.12063
SPD_0114	SPD_1923	108	112.41	0.960767	-0.415962	2196.67	1891.89	1.1611
SPD_0114	SPD_1924	222	195.295	1.13674	1.91095	3786	3449.14	1.09767
SPD_0114	SPD_1925	673	651.387	1.03318	0.846814	10618.3	9927.24	1.06962
SPD_0114	SPD_1927	1333	1316.71	1.01237	0.448884	24816.3	24642.5	1.00705
SPD_0114	SPD_1928	186	176.225	1.05547	0.736321	3659.33	3287.71	1.11304
SPD_0114	SPD_1929	380	384.16	0.989172	-0.212232	6900.67	6898.04	1.00038
SPD_0114	SPD_1930	212	215.843	0.982198	-0.261545	3775.67	3763.7	1.00318
SPD_0114	SPD_1931	629	640.662	0.981798	-0.460726	11378.3	11545.8	0.985498
SPD_0114	SPD_1932	271	286.325	0.946478	-0.90565	5041.33	5034.52	1.00135
SPD_0114	SPD_1933	32	22.5452	1.41937	1.99125	275.667	219.227	1.25745
SPD_0114	SPD_1934	1027	986.321	1.04124	1.29527	18226.7	16935.6	1.07623
SPD_0114	SPD_1935	506	529.827	0.955029	-1.03514	8954.67	9641.73	0.928741
SPD_0114	SPD_1936	370	354.751	1.04298	0.809599	6408.33	6542.99	0.97942
SPD_0114	SPD_1937	409	369.441	1.10708	2.05811	7444.67	6716.54	1.10841
SPD_0114	SPD_1938	236	234.842	1.00493	0.0755921	3663	3816.16	0.959867
SPD_0114	SPD_1940	174	172.35	1.00957	0.12565	3487	3396.07	1.02677
SPD_0114	SPD_1943	14	15.1038	0.926918	-0.284021	85	149.304	0.56931
SPD_0114	SPD_1944	307	282.983	1.08487	1.4277	5296	5074.31	1.04369
SPD_0114	SPD_1945	429	425.94	1.00718	0.148256	7691	8005.66	0.960695
SPD_0114	SPD_1946	127	115.379	1.10072	1.08184	2485.67	2229.14	1.11508
SPD_0114	SPD_1947	19	18.2139	1.04316	0.184206	294.667	287.043	1.02656
SPD_0114	SPD_1948	218	205.19	1.06243	0.894308	3458.33	3142.41	1.10054
SPD_0114	SPD_1951	797	808.645	0.985599	-0.409504	16442	16151.3	1.018
SPD_0114	SPD_1952	967	989.623	0.97714	-0.719135	18673	19088.4	0.978239
SPD_0114	SPD_1953	10	18.05	0.554017	-1.89477	239	322.383	0.741354
SPD_0114	SPD_1954	82	77.7921	1.05409	0.47709	1433	1539.93	0.930561
SPD_0114	SPD_1955	13	17.6407	0.73693	-1.10492	219	379.625	0.576885
SPD_0114	SPD_1956	702	685.417	1.02419	0.633398	12353.3	12588.7	0.981306
SPD_0114	SPD_1957	609	580.586	1.04894	1.17925	12114.3	11003.5	1.10095
SPD_0114	SPD_1958	815	870.688	0.936042	-1.88724	14937.7	16134.9	0.9258
SPD_0114	SPD_1959	1811	1829.21	0.990044	-0.425826	34387	34398.1	0.999677
SPD_0114	SPD_1960	317	309.717	1.02351	0.413818	6562	5798.57	1.13166
SPD_0114	SPD_1961	2036	2010.42	1.01272	0.570517	36182	36857.8	0.981664
SPD_0114	SPD_1962	362	369.96	0.978485	-0.413825	6779.67	7087.53	0.956563
SPD_0114	SPD_1965	541	593.853	0.910999	-2.16887	9962	10864.9	0.916894
SPD_0114	SPD_1966	131	120.271	1.08921	0.978321	1969.67	1933.61	1.01865
SPD_0114	SPD_1968	41	38.2248	1.0726	0.448868	916.667	703.869	1.30233
SPD_0114	SPD_1969	709	732.982	0.967281	-0.885812	13187	13781.2	0.956881
SPD_0114	SPD_1970	233	273.177	0.852927	-2.43084	3974.67	5019.17	0.791897
SPD_0114	SPD_1971	909	969.698	0.937406	-1.94918	16931.3	17657.9	0.958854
SPD_0114	SPD_1972	652	666.872	0.977699	-0.57591	12187.7	12652	0.963301
SPD_0114	SPD_1973	865	886.178	0.976102	-0.711422	17991.3	17493.2	1.02847
SPD_0114	SPD_1974	237	263.08	0.900867	-1.60792	3877.33	5062.26	0.765929
SPD_0114	SPD_1976	275	263.307	1.04441	0.72061	6546.33	4846.68	1.35068
SPD_0114	SPD_1977	297	283.343	1.0482	0.811363	6422.33	5407.3	1.18771
SPD_0114	SPD_1978	1074	1101.19	0.975305	-0.819476	22818.7	21699.7	1.05157
SPD_0114	SPD_1979	550	582.098	0.944858	-1.33039	9649	10985.7	0.878326
SPD_0114	SPD_1981	208	200.943	1.03512	0.497804	3899.67	3976.65	0.980641
SPD_0114	SPD_1983	53	56.397	0.939767	-0.45234	1405.33	1055.4	1.33156
SPD_0114	SPD_1984	202	199.419	1.01294	0.182798	3746.67	3505.24	1.06888
SPD_0114	SPD_1985	907	889.836	1.01929	0.575378	18526.3	16878	1.09766
SPD_0114	SPD_1986	1135	1105.78	1.02642	0.878668	22842.3	21250.8	1.07489
SPD_0114	SPD_1987	4757	4648.55	1.02333	1.5907	91334.7	86194.6	1.05963
SPD_0114	SPD_1988	2525	2362.11	1.06896	3.35153	46295.7	43233.1	1.07084
SPD_0114	SPD_1989	860	844.89	1.01788	0.519843	15689	15490.7	1.0128
SPD_0114	SPD_1990	500	504.341	0.991393	-0.193287	9401	9165.98	1.02564
SPD_0114	SPD_1991	462	420.327	1.09915	2.03267	8013.67	7535.24	1.06349
SPD_0114	SPD_1992	284	277.687	1.02274	0.378858	4832.33	5199.06	0.929463
SPD_0114	SPD_1993	692	668.519	1.03512	0.90816	12846	12214.4	1.05171
SPD_0114	SPD_1994	654	619.594	1.05553	1.38222	11305.7	11101.9	1.01835
SPD_0114	SPD_1995	787	797.124	0.9873	-0.358577	13831	14333.2	0.964963
SPD_0114	SPD_1996	387	407.476	0.94975	-1.01435	7625	7738.65	0.985314
SPD_0114	SPD_1997	551	549.922	1.00196	0.0459807	10823	10301	1.05067
SPD_0114	SPD_2000	18	22.1467	0.812761	-0.881153	193	230.543	0.837156
SPD_0114	SPD_2001	50	57.1569	0.874785	-0.946649	705	913.059	0.77213
SPD_0114	SPD_2002	645	708.65	0.910181	-2.39103	11854.3	12598.9	0.940904
SPD_0114	SPD_2003	113	109.03	1.03641	0.380188	2129.67	2105.32	1.01156
SPD_0114	SPD_2004	744	845.189	0.880276	-3.48063	14257.3	15341.8	0.929313
SPD_0114	SPD_2005	551	615.941	0.894566	-2.61668	10047.3	10813.8	0.929119
SPD_0114	SPD_2006	56	69.203	0.809213	-1.58712	658.333	1175.73	0.559935
SPD_0114	SPD_2007	1184	1374.71	0.861273	-5.14359	22475.3	25767.3	0.872242
SPD_0114	SPD_2009	839	892.737	0.939806	-1.79852	17175.3	17693.7	0.970702
SPD_0114	SPD_2011	241	291.091	0.82792	-2.93592	4901.33	5593.33	0.876282
SPD_0114	SPD_2012	303	340.676	0.889408	-2.04125	4731.67	5605.89	0.844052
SPD_0114	SPD_2013	774	860.912	0.899047	-2.96211	14958	15183	0.985181
SPD_0114	SPD_2014	783	914.351	0.856345	-4.34387	13620.3	16182.8	0.841653
SPD_0114	SPD_2015	44	49.2631	0.893163	-0.749864	511.667	603.665	0.847601
SPD_0114	SPD_2016	117	132.045	0.88606	-1.3093	1551.67	2039.54	0.760792
SPD_0114	SPD_2017	353	363.285	0.971688	-0.539633	6956.67	7164.52	0.970989
SPD_0114	SPD_2018	247	259.486	0.951883	-0.775094	4025.67	4404.51	0.913987
SPD_0114	SPD_2019	706	759.346	0.929748	-1.93589	12299.7	13603.1	0.904179
SPD_0114	SPD_2020	243	259.697	0.935705	-1.03612	5451.33	4532.43	1.20274
SPD_0114	SPD_2021	66	73.6142	0.896566	-0.88745	1342.67	1372.88	0.977991
SPD_0114	SPD_2022	228	252.654	0.902421	-1.55102	3983.33	4343.09	0.917166
SPD_0114	SPD_2023	35	29.0141	1.20631	1.11129	471.333	431.802	1.09155
SPD_0114	SPD_2024	125	122.482	1.02056	0.227516	1771.33	1924.7	0.920315
SPD_0114	SPD_2025	201	174.127	1.15433	2.03652	3181	2909.71	1.09324
SPD_0114	SPD_2026	103	85.9929	1.19777	1.83399	2057	1497.64	1.37349
SPD_0114	SPD_2027	45	45.6644	0.985451	-0.0983145	815.333	999.779	0.815514
SPD_0114	SPD_2028	551	518.492	1.0627	1.42766	13311	10698.8	1.24416
SPD_0114	SPD_2031	13	9.94255	1.30751	0.969639	207.333	149.129	1.39029
SPD_0114	SPD_2032	20	18.7412	1.06717	0.290784	149.333	214.63	0.695772
SPD_0114	SPD_2033	133	120.135	1.10709	1.1738	2715.67	1897.78	1.43097
SPD_0114	SPD_2034	82	73.9549	1.10878	0.935513	1240.67	1240.3	1.00029
SPD_0114	SPD_2035	116	89.2598	1.29958	2.83032	2005.67	1531.45	1.30965
SPD_0114	SPD_2036	131	117.405	1.11579	1.25468	2253	1936.88	1.16321
SPD_0114	SPD_2037	201	197.289	1.01881	0.26421	4361	3994.64	1.09171
SPD_0114	SPD_2038	103	93.8098	1.09797	0.948856	2040.67	1788.5	1.14099
SPD_0114	SPD_2050	216	195.742	1.1035	1.44799	5733.33	4426.24	1.29531
SPD_0114	SPD_2051	99	81.1326	1.22022	1.98364	1894.67	1437.19	1.31831
SPD_0114	SPD_2052	87	69.6	1.25	2.08567	1318.67	1205.72	1.09367
SPD_0114	SPD_2053	30	28.7976	1.04175	0.224056	587.333	475.102	1.23623
SPD_0114	SPD_2057	45	35.154	1.28008	1.66063	454.333	391.484	1.16054
SPD_0114	SPD_2058	1011	803.334	1.25851	7.32686	16119.3	13291.6	1.21275
SPD_0114	SPD_2060	441	372.897	1.18263	3.52675	9634.33	7591.57	1.26908
SPD_0114	SPD_2063	128	114.676	1.11619	1.24424	2020	1836.97	1.09964
SPD_0114	SPD_2064	414	348.911	1.18655	3.48456	6703	5427.96	1.2349
SPD_0114	SPD_2065	7	7.45062	0.939519	-0.165088	198.333	120.267	1.64911
SPD_0114	SPD_2067	64	45.7517	1.39886	2.69786	896.333	693.471	1.29253
SPD_0114	SPD_2068	696	551.475	1.26207	6.15432	11738.3	9111.62	1.28828
SPD_0114	SPD_2069	146	153.28	0.952504	-0.588037	1880.67	2267.52	0.829392
SPD_0115	SPD_0116	241	983.232	0.24511	-23.6707	4077	17076.9	0.238743
SPD_0115	SPD_0117	2554	3981.04	0.641541	-22.6172	41347	66385.3	0.622833
SPD_0115	SPD_0118	126	181.891	0.692724	-4.14414	2067	2949.75	0.700738
SPD_0115	SPD_0119	2562	3217.9	0.796172	-11.5624	42080.7	55128.1	0.763326
SPD_0115	SPD_0120	1789	2185.98	0.818398	-8.49068	29701.7	36811.5	0.806858
SPD_0115	SPD_0121	693	813.265	0.852121	-4.2172	11075.7	14287.5	0.7752
SPD_0115	SPD_0122	1820	1990.37	0.914401	-3.81887	30216	34809.9	0.86803
SPD_0115	SPD_0123	524	569.246	0.920515	-1.89641	9410.33	9877.28	0.952725
SPD_0115	SPD_0124	2279	2494.63	0.913563	-4.31722	38673.7	42439.7	0.911261
SPD_0115	SPD_0125	346	400.149	0.864678	-2.70695	6075	6563.59	0.925561
SPD_0115	SPD_0126	695	681.199	1.02026	0.528764	12589.7	11617.6	1.08367
SPD_0115	SPD_0128	198	205.903	0.961617	-0.550771	2884.33	2909.28	0.991427
SPD_0115	SPD_0132	176	169.8	1.03652	0.475829	3240.33	3143.25	1.03089
SPD_0115	SPD_0133	123	115.04	1.06919	0.742119	2303.67	2056.17	1.12037
SPD_0115	SPD_0135	67	66.4483	1.0083	0.0676862	1011	1022.44	0.988808
SPD_0115	SPD_0138	2195	2165.19	1.01377	0.640606	37524.7	35806.1	1.048
SPD_0115	SPD_0139	2913	2872.52	1.01409	0.755365	49743.3	48055.2	1.03513
SPD_0115	SPD_0140	3307	3227.64	1.02459	1.39694	58643	56645.7	1.03526
SPD_0115	SPD_0141	2094	2187.63	0.957199	-2.00189	36459	39054.8	0.933533
SPD_0115	SPD_0142	3138	3147.63	0.99694	-0.171697	58554.3	55609.1	1.05296
SPD_0115	SPD_0143	3724	3849.08	0.967503	-2.01616	72276	70610.1	1.02359
SPD_0115	SPD_0144	1125	1124.93	1.00007	0.00221674	22014.3	20605.7	1.06836
SPD_0115	SPD_0145	252	266.192	0.946684	-0.869869	4418	4969.44	0.889033
SPD_0115	SPD_0146	2228	2332.4	0.95524	-2.16169	43913.3	43293.1	1.01433
SPD_0115	SPD_0147	984	929.787	1.05831	1.77791	18431	16899.6	1.09062
SPD_0115	SPD_0148	1534	1589.96	0.964806	-1.40333	28931	29305.8	0.987211
SPD_0115	SPD_0149	610	582.536	1.04715	1.13789	12828.3	10869.8	1.18018
SPD_0115	SPD_0150	196	178.647	1.09713	1.29829	2277.67	2097.25	1.08602
SPD_0115	SPD_0151	944	967.417	0.975795	-0.752871	17921.7	18375.1	0.975325
SPD_0115	SPD_0152	1609	1534.19	1.04876	1.90995	28376.3	26489.4	1.07123
SPD_0115	SPD_0153	430	396.601	1.08421	1.67711	8128.33	7234.57	1.12354
SPD_0115	SPD_0154	249	248.418	1.00234	0.0369388	4737.67	4328.7	1.09448
SPD_0115	SPD_0155	817	867.182	0.942133	-1.70408	14977	15922.1	0.94064
SPD_0115	SPD_0156	1446	1444.46	1.00106	0.040455	26289	25589.5	1.02733
SPD_0115	SPD_0157	2287	2305.81	0.991842	-0.39172	40567	39963.4	1.0151
SPD_0115	SPD_0158	994	968.375	1.02646	0.823461	17785.7	17965.7	0.989976
SPD_0115	SPD_0159	1375	1313.85	1.04655	1.68714	25211	24241.8	1.03998
SPD_0115	SPD_0161	1106	1124.6	0.98346	-0.554685	18572.7	20575.2	0.902674
SPD_0115	SPD_0162	263	253.415	1.03782	0.602121	3975	4227.75	0.940218
SPD_0115	SPD_0163	126	121.101	1.04045	0.445154	2299.33	2001.68	1.1487
SPD_0115	SPD_0164	151	164.721	0.9167	-1.06911	2709	3074.39	0.88115
SPD_0115	SPD_0165	1435	1483.25	0.967468	-1.25289	27933.7	27498.4	1.01583
SPD_0115	SPD_0166	1358	1399.01	0.970687	-1.09639	25534	27014	0.945215
SPD_0115	SPD_0167	3565	3564.04	1.00027	0.0160822	66675.7	64553	1.03288
SPD_0115	SPD_0168	1877	1917.19	0.979037	-0.917879	36089.3	35478.7	1.01721
SPD_0115	SPD_0169	2850	2807.52	1.01513	0.801702	50215.7	49826.8	1.0078
SPD_0115	SPD_0171	242	268.324	0.901896	-1.607	3845	4730.6	0.812793
SPD_0115	SPD_0172	778	811.879	0.958271	-1.18902	13388.7	14327.8	0.934452
SPD_0115	SPD_0173	607	593.266	1.02315	0.563841	10625.3	10838	0.980379
SPD_0115	SPD_0174	476	468.667	1.01565	0.338746	7396.67	7330.58	1.00901
SPD_0115	SPD_0176	245	230.755	1.06173	0.937779	3477.33	3346.77	1.03901
SPD_0115	SPD_0177	335	298.698	1.12153	2.10047	4411.67	4140.65	1.06545
SPD_0115	SPD_0179	536	524.589	1.02175	0.498231	9324	9276.82	1.00509
SPD_0115	SPD_0180	28	16.5454	1.69231	2.81606	313.333	176.142	1.77886
SPD_0115	SPD_0182	25	17.9591	1.39205	1.66144	267	196.276	1.36033
SPD_0115	SPD_0183	301	242.519	1.24114	3.75527	3211.33	2927.93	1.09679
SPD_0115	SPD_0184	361	347.216	1.0397	0.739711	6194.33	5906.14	1.0488
SPD_0115	SPD_0185	639	593.244	1.07713	1.8786	8090.67	8033.44	1.00712
SPD_0115	SPD_0186	1129	1123.95	1.0045	0.150774	19868.3	18527.7	1.07236
SPD_0115	SPD_0187	519	373.981	1.38777	7.49897	6973.67	4587.41	1.52017
SPD_0115	SPD_0188	82	93.916	0.873121	-1.22959	1473	1718.94	0.856921
SPD_0115	SPD_0189	93	95.3897	0.974948	-0.244679	1581	1607.16	0.983725
SPD_0115	SPD_0190	160	132.489	1.20765	2.39011	2436.67	1696.85	1.43599
SPD_0115	SPD_0191	461	387.419	1.18993	3.73833	8651.67	6692.97	1.29265
SPD_0115	SPD_0220	22	23.2044	0.948094	-0.250035	474	332.432	1.42586
SPD_0115	SPD_0222	166	174.608	0.950701	-0.651429	2955.67	2921.27	1.01177
SPD_0115	SPD_0223	1644	1589.24	1.03446	1.37371	29355.3	27497.2	1.06758
SPD_0115	SPD_0224	1435	1428.97	1.00422	0.159637	24908.7	24617.2	1.01184
SPD_0115	SPD_0225	1108	1122.7	0.986906	-0.438732	20881.3	20319.1	1.02767
SPD_0115	SPD_0226	330	343.21	0.96151	-0.713073	5447.67	5679.55	0.959172
SPD_0115	SPD_0227	328	326.689	1.00401	0.0725575	6011.33	5524.52	1.08812
SPD_0115	SPD_0228	659	615.712	1.07031	1.74452	12000	10972.8	1.09361
SPD_0115	SPD_0229	979	992.062	0.986834	-0.414698	16597.7	16616.7	0.998853
SPD_0115	SPD_0230	1228	1069.41	1.1483	4.84961	17701.3	15729.8	1.12534
SPD_0115	SPD_0231	2069	2042.54	1.01296	0.585559	36141.7	35433.1	1.02
SPD_0115	SPD_0232	570	565.757	1.0075	0.178371	8815	8958.85	0.983943
SPD_0115	SPD_0233	1100	1029.35	1.06864	2.20218	19069	17086.9	1.116
SPD_0115	SPD_0234	4351	4158.47	1.0463	2.98566	76338.3	68840.1	1.10892
SPD_0115	SPD_0235	9455	9306.66	1.01594	1.53763	167393	159647	1.04852
SPD_0115	SPD_0236	2467	2444.94	1.00902	0.446118	43201	41946.9	1.0299
SPD_0115	SPD_0237	2254	2300.22	0.979905	-0.963776	39285.7	40995.8	0.958286
SPD_0115	SPD_0239	325	309.751	1.04923	0.866424	5606	5380.05	1.042
SPD_0115	SPD_0240	277	282.107	0.981898	-0.304043	4782	5024.46	0.951744
SPD_0115	SPD_0242	637	682.671	0.9331	-1.74797	11080	11866.9	0.933693
SPD_0115	SPD_0245	170	183.695	0.925449	-1.01041	2896.67	3003.82	0.964327
SPD_0115	SPD_0247	655	615.976	1.06335	1.57234	11165.7	10137.1	1.10146
SPD_0115	SPD_0249	534	546.681	0.976803	-0.542376	8955.67	9228.25	0.970462
SPD_0115	SPD_0250	2839	2858.06	0.993332	-0.356474	46166	47174.5	0.978623
SPD_0115	SPD_0255	78	67.6589	1.15284	1.25719	1571.67	1177.68	1.33455
SPD_0115	SPD_0256	28	30.2207	0.926518	-0.403955	292	463.573	0.62989
SPD_0115	SPD_0257	33	28.8893	1.14229	0.764805	542	457.095	1.18575
SPD_0115	SPD_0258	261	285.029	0.915695	-1.4233	4238	5276.04	0.803254
SPD_0115	SPD_0259	57	55.5148	1.02675	0.199336	796.333	927.163	0.858892
SPD_0115	SPD_0260	276	309.484	0.891806	-1.90337	4981	5963.43	0.835257
SPD_0115	SPD_0261	323	299.541	1.07832	1.35546	5616.67	4927.39	1.13989
SPD_0115	SPD_0262	118	101.316	1.16467	1.65755	1438.67	1071.6	1.34254
SPD_0115	SPD_0263	59	60.3097	0.978284	-0.168647	680	645.928	1.05275
SPD_0115	SPD_0264	71	68.4471	1.0373	0.308576	677	759.138	0.891801
SPD_0115	SPD_0265	320	333.516	0.959475	-0.740084	5528	5742.94	0.962573
SPD_0115	SPD_0266	447	475.868	0.939337	-1.32334	6770.67	7211.76	0.938837
SPD_0115	SPD_0267	1090	1147.19	0.95015	-1.68844	19536.3	21080.5	0.926749
SPD_0115	SPD_0268	707	741.713	0.953199	-1.27461	12237.7	13849.5	0.88362
SPD_0115	SPD_0273	119	136.824	0.869728	-1.52382	1847.67	2313.47	0.798656
SPD_0115	SPD_0276	647	669.686	0.966124	-0.876658	11246.7	11845.3	0.949462
SPD_0115	SPD_0277	2497	2448.08	1.01998	0.988638	38735.3	39188.5	0.988436
SPD_0115	SPD_0278	997	956.287	1.04257	1.31654	16086.3	14314.2	1.1238
SPD_0115	SPD_0279	480	466.594	1.02873	0.620642	7073	6725.04	1.05174
SPD_0115	SPD_0280	5316	5099.63	1.04243	3.02995	83964.7	76155.2	1.10255
SPD_0115	SPD_0281	428	436.984	0.97944	-0.429784	6874.33	6682.68	1.02868
SPD_0115	SPD_0282	1237	1210.99	1.02148	0.747363	20809.7	19276.8	1.07952
SPD_0115	SPD_0283	2128	2122.86	1.00242	0.111578	36820	33986	1.08339
SPD_0115	SPD_0284	197	200.871	0.980728	-0.273144	3602.67	2927.44	1.23066
SPD_0115	SPD_0285	5423	5238.57	1.03521	2.54821	93857	85432.6	1.09861
SPD_0115	SPD_0286	342	319.527	1.07033	1.25718	5522.67	5220.46	1.05789
SPD_0115	SPD_0287	4268	4119.95	1.03594	2.30661	71266.7	65813.7	1.08286
SPD_0115	SPD_0289	625	606.291	1.03086	0.759816	9747	9133.01	1.06723
SPD_0115	SPD_0290	415	425.482	0.975364	-0.508181	6654.67	6162.59	1.07985
SPD_0115	SPD_0291	233	249.51	0.933829	-1.04523	3004.33	3525.37	0.852204
SPD_0115	SPD_0292	237	226.62	1.0458	0.689505	3082	3098.19	0.994774
SPD_0115	SPD_0293	355	349.675	1.01523	0.284749	6437	5199.03	1.23812
SPD_0115	SPD_0294	1423	1374.6	1.03521	1.3055	23364	21203.5	1.1019
SPD_0115	SPD_0295	361	340.417	1.06047	1.11561	6081	5188.58	1.172
SPD_0115	SPD_0296	1089	1095.03	0.994493	-0.182244	17592.7	17853.3	0.985402
SPD_0115	SPD_0297	984	972.248	1.01209	0.37691	16384	15518.3	1.05579
SPD_0115	SPD_0298	278	274.8	1.01164	0.193021	4450	4372.75	1.01767
SPD_0115	SPD_0299	193	197.472	0.977356	-0.318204	3125.67	3152.94	0.991349
SPD_0115	SPD_0300	2344	2375.16	0.986881	-0.639338	38486	37813.1	1.01779
SPD_0115	SPD_0301	581	521.482	1.11413	2.60632	6710	6404.22	1.04775
SPD_0115	SPD_0302	715	761.111	0.939417	-1.67138	12077.3	12112.3	0.997115
SPD_0115	SPD_0303	24	30.4114	0.789178	-1.16261	440	389.393	1.12996
SPD_0115	SPD_0304	80	60.5858	1.32044	2.49421	682.667	559.993	1.21906
SPD_0115	SPD_0308	1019	991.968	1.02725	0.858294	16880.7	15452.1	1.09245
SPD_0115	SPD_0309	337	351.571	0.958555	-0.777096	5956	5859.57	1.01646
SPD_0115	SPD_0310	214	197.085	1.08582	1.20487	2880.67	2640.57	1.09092
SPD_0115	SPD_0311	1521	1460.62	1.04134	1.5799	23912.7	22684.7	1.05413
SPD_0115	SPD_0313	158	168.746	0.93632	-0.827223	2473.33	2674.79	0.924683
SPD_0115	SPD_0315	159	147.444	1.07838	0.951705	2337	2007.83	1.16394
SPD_0115	SPD_0316	55	47.471	1.1586	1.09275	748	665.986	1.12315
SPD_0115	SPD_0317	25	20.9367	1.19407	0.888014	335.667	275.264	1.21944
SPD_0115	SPD_0318	80	68.3706	1.17009	1.40644	893	912.31	0.978834
SPD_0115	SPD_0319	305	317.902	0.959416	-0.723609	4140.67	4398.5	0.941381
SPD_0115	SPD_0320	75	58.8455	1.27452	2.10589	1151.33	813.424	1.41542
SPD_0115	SPD_0321	170	148.251	1.1467	1.78624	2622.67	2208.83	1.18736
SPD_0115	SPD_0322	487	475.451	1.02429	0.529651	7873.33	7058.37	1.11546
SPD_0115	SPD_0323	725	758.243	0.956158	-1.20723	10933.7	11032.4	0.991048
SPD_0115	SPD_0324	467	472.682	0.98798	-0.261341	6379.33	7147.4	0.89254
SPD_0115	SPD_0325	1403	1487.2	0.943383	-2.18338	20087	21785.6	0.92203
SPD_0115	SPD_0326	682	666.67	1.02299	0.593717	9750.33	10760.5	0.906122
SPD_0115	SPD_0327	290	334.758	0.866298	-2.44626	4100.33	5008.44	0.818684
SPD_0115	SPD_0328	189	171.238	1.10373	1.35736	2551	2663.03	0.957933
SPD_0115	SPD_0329	41	38.823	1.05607	0.349389	345.667	404.648	0.854239
SPD_0115	SPD_0330	7	7.47361	0.936629	-0.173244	47	53.1946	0.883548
SPD_0115	SPD_0333	48	63.6687	0.753902	-1.96368	726	1092.86	0.664312
SPD_0115	SPD_0334	1792	1870.27	0.95815	-1.80988	26597.3	28766.4	0.924597
SPD_0115	SPD_0335	4121	4412.13	0.934015	-4.38298	60194.3	69229.4	0.869491
SPD_0115	SPD_0336	109	117.952	0.924105	-0.82426	918.333	968.055	0.948638
SPD_0115	SPD_0338	243	255.459	0.951228	-0.779524	2868.33	3501.67	0.819132
SPD_0115	SPD_0341	264	239.986	1.10007	1.55016	3122	2796.19	1.11652
SPD_0115	SPD_0342	301	313.51	0.960096	-0.706554	2777	2816.83	0.985859
SPD_0115	SPD_0344	93	72.9563	1.27474	2.34664	1024	698.238	1.46655
SPD_0115	SPD_0345	460	433.199	1.06187	1.28766	6265.33	5826.43	1.07533
SPD_0115	SPD_0350	25	23.8431	1.04852	0.236917	173	175.834	0.98388
SPD_0115	SPD_0351	45	45.2877	0.993647	-0.0427542	526	459.394	1.14499
SPD_0115	SPD_0352	213	185.453	1.14854	2.02282	2603	2331.26	1.11656
SPD_0115	SPD_0353	115	106.805	1.07673	0.792943	1595.67	1312.52	1.21572
SPD_0115	SPD_0355	156	145.621	1.07128	0.860125	2344.67	1991.76	1.17718
SPD_0115	SPD_0357	1492	1413.29	1.05569	2.09373	20146	18046.5	1.11634
SPD_0115	SPD_0360	785	764.301	1.02708	0.748734	10532.7	9912.24	1.06259
SPD_0115	SPD_0361	1937	1800.73	1.07568	3.21131	26316.3	23391.9	1.12502
SPD_0115	SPD_0362	366	351.765	1.04047	0.758956	4933.33	4607.58	1.0707
SPD_0115	SPD_0363	1269	1285.02	0.987531	-0.446979	17060.7	16470.2	1.03585
SPD_0115	SPD_0365	40	41.1124	0.972942	-0.173496	350.333	364.581	0.96092
SPD_0115	SPD_0366	767	744.909	1.02966	0.809384	9685	9164.72	1.05677
SPD_0115	SPD_0368	13	12.6189	1.0302	0.107268	100.333	86.6548	1.15785
SPD_0115	SPD_0369	53	44.3843	1.19412	1.29323	679.333	536.704	1.26575
SPD_0115	SPD_0370	218	219.248	0.994308	-0.084288	2565	2297.78	1.1163
SPD_0115	SPD_0371	332	309.624	1.07227	1.27165	3733.33	3148.91	1.18559
SPD_0115	SPD_0372	37	45.4177	0.81466	-1.24906	206.667	246.331	0.838978
SPD_0115	SPD_0373	222	213.785	1.03843	0.561836	2699.67	2813.2	0.959644
SPD_0115	SPD_0374	409	393.846	1.03848	0.763599	5789.67	5298.57	1.09268
SPD_0115	SPD_0376	24	21.9118	1.0953	0.4461	252.333	277.53	0.909212
SPD_0115	SPD_0377	397	390.469	1.01673	0.330519	4316.67	3970.12	1.08729
SPD_0115	SPD_0378	10	12.1563	0.822622	-0.618444	53	80.1508	0.661253
SPD_0115	SPD_0391	527	560.648	0.939983	-1.42108	6820	7221.72	0.944374
SPD_0115	SPD_0392	177	173.565	1.01979	0.260698	2417.33	2319.4	1.04222
SPD_0115	SPD_0399	499	515.472	0.968046	-0.725492	5429	5790.52	0.937566
SPD_0115	SPD_0400	423	429.924	0.983895	-0.333926	5398.33	5512.54	0.979282
SPD_0115	SPD_0401	11	6.39757	1.7194	1.81962	112	57.706	1.94087
SPD_0115	SPD_0402	23	43.9916	0.522827	-3.16491	223.333	341.837	0.653333
SPD_0115	SPD_0404	656	680.196	0.964428	-0.927727	8203.67	8808.2	0.931367
SPD_0115	SPD_0405	302	301.28	1.00239	0.0414649	3428.67	3783.73	0.906161
SPD_0115	SPD_0406	903	908.453	0.993998	-0.180912	11982.7	11875.8	1.009
SPD_0115	SPD_0407	413	389.189	1.06118	1.20699	5358	5044.24	1.0622
SPD_0115	SPD_0408	345	350.953	0.983039	-0.317744	4417	4686.6	0.942474
SPD_0115	SPD_0409	1030	1043.92	0.986669	-0.43073	13190	13512.5	0.976133
SPD_0115	SPD_0410	7	10.6483	0.657385	-1.11801	90	99.535	0.904205
SPD_0115	SPD_0411	145	142.455	1.01786	0.213226	1559.33	1649.31	0.945445
SPD_0115	SPD_0412	653	623.863	1.0467	1.16656	6651.33	6104.13	1.08964
SPD_0115	SPD_0413	164	155.791	1.05269	0.657692	1725.67	1722.61	1.00177
SPD_0115	SPD_0414	981	1010.45	0.970856	-0.92641	11407.3	11266.3	1.01251
SPD_0115	SPD_0417	59	51.6872	1.14148	1.01717	428	376.895	1.13559
SPD_0115	SPD_0418	9	12.1812	0.738845	-0.911469	109	132.469	0.822833
SPD_0115	SPD_0419	248	229.111	1.08244	1.2479	2947.67	2529.71	1.16522
SPD_0115	SPD_0420	1274	1279.15	0.995978	-0.143861	14134	13675	1.03356
SPD_0115	SPD_0421	436	421.292	1.03491	0.716586	5326.33	5078.79	1.04874
SPD_0115	SPD_0422	232	208.666	1.11182	1.6153	2610	2514.62	1.03793
SPD_0115	SPD_0423	753	795.837	0.946174	-1.51847	6737.33	7395.55	0.910998
SPD_0115	SPD_0424	1528	1500.04	1.01864	0.721866	17540	17157.7	1.02228
SPD_0115	SPD_0425	4203	3973.72	1.0577	3.63723	49935.3	45342.5	1.10129
SPD_0115	SPD_0426	308	305.786	1.00724	0.126634	3476.67	3524.05	0.986555
SPD_0115	SPD_0427	2733	2683.48	1.01845	0.955989	32607.7	31369.4	1.03947
SPD_0115	SPD_0428	3135	3099.68	1.01139	0.634355	38419.3	37478.1	1.02511
SPD_0115	SPD_0429	818	786.369	1.04022	1.12797	9488.33	8870.54	1.06964
SPD_0115	SPD_0430	576	541.18	1.06434	1.49677	7464	6279.5	1.18863
SPD_0115	SPD_0431	382	395.764	0.965222	-0.691857	4178.67	4395.12	0.95075
SPD_0115	SPD_0432	222	243.813	0.910535	-1.39696	2844	2811.64	1.01151
SPD_0115	SPD_0433	41	55.4206	0.739797	-1.93708	465.333	595.7	0.781154
SPD_0115	SPD_0434	1003	963.761	1.04071	1.26395	11380	10677.3	1.06581
SPD_0115	SPD_0435	1089	1073.26	1.01466	0.480361	13109	12347.9	1.06164
SPD_0115	SPD_0436	235	235.49	0.997917	-0.0319594	2672	2847.03	0.938523
SPD_0115	SPD_0437	367	351.349	1.04454	0.83495	3444.67	2995.18	1.15007
SPD_0115	SPD_0438	132	145.818	0.905238	-1.1443	1683.67	1782.01	0.944816
SPD_0115	SPD_0439	416	404.002	1.0297	0.596943	5042.67	4941.71	1.02043
SPD_0115	SPD_0440	392	359.879	1.08926	1.69323	4494.33	4193.76	1.07167
SPD_0115	SPD_0442	618	630.458	0.98024	-0.496158	6955	6953.93	1.00015
SPD_0115	SPD_0443	1280	1270.64	1.00736	0.26245	15847.3	15547.4	1.01929
SPD_0115	SPD_0444	3531	3501.88	1.00832	0.492073	42897.3	41605.3	1.03105
SPD_0115	SPD_0446	88	96.5369	0.911568	-0.86887	810.333	772.888	1.04845
SPD_0115	SPD_0447	56	52.5705	1.06524	0.473006	505	511.147	0.987974
SPD_0115	SPD_0448	151	161.191	0.936778	-0.802678	1230	1283.62	0.958231
SPD_0115	SPD_0449	54	66.5763	0.811099	-1.54132	756.667	818.881	0.924026
SPD_0115	SPD_0450	1316	1218	1.08046	2.80802	15511.3	14782.3	1.04932
SPD_0115	SPD_0451	2428	2440.43	0.994906	-0.251643	30231.3	30022.6	1.00695
SPD_0115	SPD_0452	921	846.157	1.08845	2.57292	12390.7	10981.6	1.12831
SPD_0115	SPD_0453	1682	1598.74	1.05208	2.08222	21614.3	20271.7	1.06623
SPD_0115	SPD_0454	1259	1265.28	0.995037	-0.17653	15821.3	15266.6	1.03633
SPD_0115	SPD_0455	1813	1835.57	0.987704	-0.526787	22012.7	22994.8	0.957291
SPD_0115	SPD_0456	73	69.0369	1.05741	0.476978	604	783.354	0.771044
SPD_0115	SPD_0457	515	532.14	0.96779	-0.743024	5898.67	6216.13	0.948929
SPD_0115	SPD_0462	115	104.957	1.09568	0.980276	1297.33	1300.38	0.997655
SPD_0115	SPD_0463	100	94.5296	1.05787	0.562649	1124.33	1056.62	1.06408
SPD_0115	SPD_0464	135	132.312	1.02032	0.233718	1583.33	1515.58	1.04471
SPD_0115	SPD_0465	414	439.952	0.941011	-1.23729	4793.67	5057.21	0.947887
SPD_0115	SPD_0466	30	40.95	0.732601	-1.71115	378.333	529.42	0.714618
SPD_0115	SPD_0467	349	351.816	0.991996	-0.150131	4041	4240.62	0.952926
SPD_0115	SPD_0468	235	262.767	0.894327	-1.71296	3065.33	3174.36	0.965653
SPD_0115	SPD_0469	1345	1378.24	0.975885	-0.895254	15361.3	16494.8	0.931283
SPD_0115	SPD_0470	50	53.7909	0.929526	-0.516874	508.333	643.553	0.789885
SPD_0115	SPD_0473	784	729.012	1.07543	2.03658	9086.33	8058.8	1.1275
SPD_0115	SPD_0474	353	359.799	0.981104	-0.35843	3986	4141.8	0.962382
SPD_0115	SPD_0475	321	305.521	1.05066	0.885574	3838	3482.73	1.10201
SPD_0115	SPD_0477	29	32.9545	0.880001	-0.688864	286.333	320.483	0.893442
SPD_0115	SPD_0478	23	34.6186	0.664382	-1.97469	126.667	215.992	0.58644
SPD_0115	SPD_0484	459	449.511	1.02111	0.447563	5692	5105.72	1.11483
SPD_0115	SPD_0485	65	65.7305	0.988886	-0.0901025	809.333	732.852	1.10436
SPD_0115	SPD_0486	13	12.0452	1.07927	0.275107	93	117.604	0.790789
SPD_0115	SPD_0487	48	47.8935	1.00222	0.0153838	582	504.355	1.15395
SPD_0115	SPD_0488	471	491.126	0.959021	-0.908159	5355.67	5715.74	0.937003
SPD_0115	SPD_0489	12	11.2665	1.06511	0.218532	541	124.146	4.35776
SPD_0115	SPD_0490	95	103.825	0.915001	-0.866098	1355.67	1325.66	1.02264
SPD_0115	SPD_0491	236	223.7	1.05498	0.822377	2513.67	2259	1.11273
SPD_0115	SPD_0492	160	164.975	0.969842	-0.387357	1735.67	1634.29	1.06203
SPD_0115	SPD_0493	855	807.574	1.05873	1.66888	10128.7	8856.1	1.14369
SPD_0115	SPD_0495	304	289.395	1.05047	0.858519	3827.67	3476.89	1.10089
SPD_0115	SPD_0496	296	276.447	1.07073	1.17598	2923.67	2854.91	1.02408
SPD_0115	SPD_0501	1165	1217.1	0.957194	-1.49336	13494	13684.7	0.986066
SPD_0115	SPD_0502	3361	3266.91	1.0288	1.64617	37317.3	36855.2	1.01254
SPD_0115	SPD_0503	3937	3807.62	1.03398	2.09677	45919	42798.3	1.07292
SPD_0115	SPD_0505	166	189.041	0.878114	-1.67583	2192.33	2091.58	1.04817
SPD_0115	SPD_0507	1627	1504.9	1.08114	3.14757	19191	17434	1.10078
SPD_0115	SPD_0509	172	164.385	1.04633	0.593952	1869	1796.69	1.04025
SPD_0115	SPD_0510	787	777.911	1.01168	0.325865	8382.33	8868.51	0.945179
SPD_0115	SPD_0511	243	259.79	0.93537	-1.04171	2741.33	2872.03	0.954494
SPD_0115	SPD_0512	190	180.129	1.0548	0.735468	1547	1417.34	1.09148
SPD_0115	SPD_0513	12	12.1049	0.991338	-0.0301374	86	96.2763	0.893263
SPD_0115	SPD_0514	277	278.68	0.993972	-0.100624	3165	3195.46	0.990468
SPD_0115	SPD_0516	127	137.333	0.924757	-0.881766	1276.67	1257.92	1.0149
SPD_0115	SPD_0517	49	48.8954	1.00214	0.0149638	346.667	392.581	0.883045
SPD_0115	SPD_0518	544	540.964	1.00561	0.130536	6450.67	6024.96	1.07066
SPD_0115	SPD_0519	114	117.711	0.968473	-0.34205	1089.33	1236	0.881335
SPD_0115	SPD_0520	38	49.2086	0.772222	-1.59784	353	585.731	0.602666
SPD_0115	SPD_0521	475	513.078	0.925786	-1.68104	5402.33	5701.52	0.947525
SPD_0115	SPD_0522	356	387.254	0.919292	-1.58823	3767.67	4472.8	0.842351
SPD_0115	SPD_0523	894	884.948	1.01023	0.304289	10963.3	10372.7	1.05694
SPD_0115	SPD_0524	169	161.287	1.04782	0.607345	1964.33	1816.19	1.08157
SPD_0115	SPD_0525	472	482.85	0.977529	-0.493772	5246.67	5405.89	0.970545
SPD_0115	SPD_0527	1089	1070.72	1.01707	0.558653	12115	12272.8	0.987138
SPD_0115	SPD_0528	530	512.748	1.03365	0.761892	5879.67	5836.28	1.00743
SPD_0115	SPD_0529	350	346.038	1.01145	0.212983	4090.67	3831.74	1.06757
SPD_0115	SPD_0530	463	431.4	1.07325	1.52142	4871.33	4870.55	1.00016
SPD_0115	SPD_0532	7	7.86491	0.890029	-0.308409	40	38.752	1.03221
SPD_0115	SPD_0534	98	134.87	0.726625	-3.1748	800	1228.73	0.651081
SPD_0115	SPD_0535	1368	1334.05	1.02545	0.929605	14494.3	13761.8	1.05323
SPD_0115	SPD_0536	430	447.563	0.960759	-0.830162	3949	3704.41	1.06603
SPD_0115	SPD_0537	226	218.276	1.03539	0.522818	2489.67	2202.7	1.13028
SPD_0115	SPD_0538	82	95.6274	0.857495	-1.39355	735.667	878.509	0.837404
SPD_0115	SPD_0539	242	254.021	0.952678	-0.754225	2812.33	2662.51	1.05627
SPD_0115	SPD_0540	206	220.203	0.935499	-0.957144	2109.33	2296.26	0.918595
SPD_0115	SPD_0542	179	183.512	0.975413	-0.333074	1192	1248.64	0.954638
SPD_0115	SPD_0543	238	226.484	1.05085	0.765196	2625.33	2453.5	1.07003
SPD_0115	SPD_0544	14	26.2552	0.533228	-2.39173	142	227.5	0.624175
SPD_0115	SPD_0545	186	192.452	0.966474	-0.465096	1987	1835.74	1.0824
SPD_0115	SPD_0546	492	504.848	0.97455	-0.571829	4564.33	4701.75	0.970773
SPD_0115	SPD_0547	390	398.07	0.979728	-0.404459	4042.67	3892.12	1.03868
SPD_0115	SPD_0548	38	28.9931	1.31066	1.67273	379.333	256.565	1.47851
SPD_0115	SPD_0549	88	74.0635	1.18817	1.6194	1430.33	615.036	2.32561
SPD_0115	SPD_0552	11	11.6425	0.944812	-0.188309	106	109.827	0.965154
SPD_0115	SPD_0553	197	210.937	0.93393	-0.959573	1861	1905.4	0.976699
SPD_0115	SPD_0554	118	117.739	1.00222	0.0240672	1098.67	1127.69	0.974262
SPD_0115	SPD_0555	206	201.03	1.02472	0.350536	1953.33	1888.41	1.03438
SPD_0115	SPD_0556	367	363.05	1.01088	0.207317	3474.33	3539.3	0.981643
SPD_0115	SPD_0558	7447	7300.32	1.02009	1.71672	74377.7	72670	1.0235
SPD_0115	SPD_0559	89	99.4649	0.894788	-1.0493	758.667	972.11	0.780433
SPD_0115	SPD_0560	8	6.07306	1.31729	0.781924	99	58.5078	1.69208
SPD_0115	SPD_0561	383	375.632	1.01962	0.380181	4795.33	4147.29	1.15626
SPD_0115	SPD_0564	112	127.788	0.876454	-1.3966	969.667	1066.14	0.909515
SPD_0115	SPD_0565	209	210.536	0.992706	-0.105839	2428.67	2030.82	1.1959
SPD_0115	SPD_0566	124	113.978	1.08793	0.938699	1392.33	1132.03	1.22995
SPD_0115	SPD_0567	371	395.806	0.937328	-1.24685	3631.67	3996.43	0.908727
SPD_0115	SPD_0568	14	9.83804	1.42305	1.32692	101	92.1098	1.09652
SPD_0115	SPD_0569	1446	1389.54	1.04063	1.51453	14985	14358	1.04367
SPD_0115	SPD_0570	497	486.217	1.02218	0.48903	5286.33	5085.86	1.03942
SPD_0115	SPD_0571	301	292.679	1.02843	0.486382	3035.33	2881.56	1.05336
SPD_0115	SPD_0572	215	202.767	1.06033	0.859068	2083.33	1964.76	1.06035
SPD_0115	SPD_0573	348	351.478	0.990106	-0.185492	3422.67	3440.84	0.994718
SPD_0115	SPD_0574	208	189.374	1.09836	1.35351	2079	1894.51	1.09738
SPD_0115	SPD_0575	258	260.963	0.988647	-0.1834	2293.33	2560.12	0.89579
SPD_0115	SPD_0576	51	55.6076	0.91714	-0.617888	517	527.609	0.979892
SPD_0115	SPD_0577	3079	3118.48	0.987339	-0.707043	30519.7	31233.3	0.977152
SPD_0115	SPD_0578	1050	1018.28	1.03115	0.993989	10564.7	10181.7	1.03762
SPD_0115	SPD_0579	655	655.594	0.999094	-0.0231985	6557	6447.67	1.01696
SPD_0115	SPD_0580	126	128.217	0.982711	-0.19577	1057	1061.74	0.995535
SPD_0115	SPD_0582	54	54.8007	0.985388	-0.108169	515.667	489.447	1.05357
SPD_0115	SPD_0584	223	230.218	0.968645	-0.475744	1978.67	2113.33	0.936281
SPD_0115	SPD_0585	141	135.622	1.03965	0.461759	1413	1221.33	1.15693
SPD_0115	SPD_0587	144	147.696	0.974976	-0.304122	1377	1586.28	0.868071
SPD_0115	SPD_0588	115	105.881	1.08613	0.886255	1266.67	1157.44	1.09437
SPD_0115	SPD_0589	299	292.441	1.02243	0.383537	3005	2781.56	1.08033
SPD_0115	SPD_0590	132	117.563	1.1228	1.3315	1566.33	1155.94	1.35503
SPD_0115	SPD_0591	168	164.863	1.01903	0.244325	1488	1567.67	0.949177
SPD_0115	SPD_0592	179	201.916	0.886509	-1.61267	1969.67	2153.28	0.914728
SPD_0115	SPD_0594	87	101.216	0.859546	-1.41306	694.667	767.857	0.904683
SPD_0115	SPD_0595	126	122.985	1.02451	0.271833	1118.67	1169.5	0.956536
SPD_0115	SPD_0596	1487	1447.43	1.02734	1.04005	15455	14496.7	1.06611
SPD_0115	SPD_0597	355	342.929	1.0352	0.651847	3777	3582.36	1.05433
SPD_0115	SPD_0600	9	9.12536	0.986263	-0.0414975	69	88.8448	0.776635
SPD_0115	SPD_0601	13	12.1239	1.07227	0.251623	118	109.164	1.08094
SPD_0115	SPD_0603	849	902.107	0.94113	-1.76817	8493.67	8409.34	1.01003
SPD_0115	SPD_0604	2712	2865.2	0.946529	-2.86216	24886.3	26015.3	0.956605
SPD_0115	SPD_0606	579	548.878	1.05488	1.28572	5886.33	5259.63	1.11915
SPD_0115	SPD_0608	66	72.3001	0.912862	-0.740927	531.667	528.674	1.00566
SPD_0115	SPD_0609	14	20.2385	0.691752	-1.38672	88	129.742	0.678269
SPD_0115	SPD_0610	383	382.563	1.00114	0.022344	3807.33	3662.83	1.03945
SPD_0115	SPD_0611	808	767.093	1.05333	1.47697	8113.67	7747.57	1.04725
SPD_0115	SPD_0612	2171	2060.8	1.05347	2.42755	21623.7	20102.1	1.07569
SPD_0115	SPD_0613	1044	986.377	1.05842	1.83474	10628	9824.59	1.08178
SPD_0115	SPD_0614	569	547.164	1.03991	0.933519	5776.33	5356.1	1.07846
SPD_0115	SPD_0616	151	147.033	1.02698	0.327151	1463.67	1499.36	0.976191
SPD_0115	SPD_0617	266	246.119	1.08078	1.26725	2509.67	2450.75	1.02404
SPD_0115	SPD_0618	424	405.506	1.04561	0.918417	4387.67	4035.08	1.08738
SPD_0115	SPD_0621	343	336.302	1.01992	0.36525	3859.33	3590.19	1.07497
SPD_0115	SPD_0622	207	216.13	0.957757	-0.621032	1984.67	2097.23	0.946326
SPD_0115	SPD_0623	687	651.385	1.05468	1.39543	6041.67	5357.47	1.12771
SPD_0115	SPD_0624	723	735.097	0.983544	-0.446161	7390.33	6942.8	1.06446
SPD_0115	SPD_0625	390	381.973	1.02102	0.410723	3721.67	3716.45	1.0014
SPD_0115	SPD_0626	580	546.837	1.06065	1.41816	5694	5664.41	1.00522
SPD_0115	SPD_0627	399	412.948	0.966223	-0.686385	4480.33	4432.75	1.01074
SPD_0115	SPD_0628	431	430.767	1.00054	0.0112167	4423.33	4216.13	1.04915
SPD_0115	SPD_0629	233	248.138	0.938992	-0.961025	2194.33	2302.73	0.952926
SPD_0115	SPD_0630	187	176.079	1.06202	0.82298	1689.33	1677.2	1.00723
SPD_0115	SPD_0631	167	149.922	1.11391	1.39477	1714.67	1492.57	1.1488
SPD_0115	SPD_0632	177	188.176	0.940608	-0.814723	1477.33	1436.13	1.02869
SPD_0115	SPD_0633	21	19.2005	1.09372	0.410674	155	136.15	1.13845
SPD_0115	SPD_0634	135	143.831	0.938605	-0.73631	1168.67	1346.89	0.867676
SPD_0115	SPD_0635	839	916.015	0.915924	-2.54461	6886.67	8361.7	0.823597
SPD_0115	SPD_0636	9	12.3822	0.726849	-0.961175	58	62.4918	0.928121
SPD_0115	SPD_0637	113	102.727	1.10001	1.01362	887.333	912.152	0.972792
SPD_0115	SPD_0638	31	32.1895	0.963046	-0.209664	227	283.749	0.800004
SPD_0115	SPD_0641	159	162.908	0.976011	-0.306187	1159.33	1190.97	0.973437
SPD_0115	SPD_0642	505	497.235	1.01562	0.348213	5093.33	5173.15	0.984571
SPD_0115	SPD_0644	194	158.965	1.22039	2.77874	1984.33	1635.59	1.21322
SPD_0115	SPD_0645	289	260.994	1.1073	1.73353	3254.67	2645.75	1.23015
SPD_0115	SPD_0646	174	167.494	1.03884	0.502722	1601.67	1488.47	1.07605
SPD_0115	SPD_0647	89	100.173	0.888462	-1.11635	810	948.288	0.854171
SPD_0115	SPD_0648	255	248.125	1.02771	0.43646	3096	2758.31	1.12243
SPD_0115	SPD_0649	11	11.7609	0.935299	-0.221888	58	62.4379	0.928923
SPD_0115	SPD_0651	174	207.107	0.840147	-2.30048	1673.67	1967.38	0.850708
SPD_0115	SPD_0652	542	544.824	0.994816	-0.120994	5387.33	5313.88	1.01382
SPD_0115	SPD_0653	427	442.426	0.965134	-0.733373	4214.67	4340.95	0.970908
SPD_0115	SPD_0654	380	373.837	1.01649	0.318751	3902	3627.45	1.07569
SPD_0115	SPD_0655	199	216.554	0.918938	-1.19289	1911.67	2126.48	0.898984
SPD_0115	SPD_0656	116	118.966	0.97507	-0.271913	877.667	1116.58	0.786028
SPD_0115	SPD_0657	175	185.936	0.941184	-0.802009	1805.33	1856.45	0.972465
SPD_0115	SPD_0661	1423	1410.01	1.00922	0.346029	14009	14185.1	0.987587
SPD_0115	SPD_0662	371	350.448	1.05864	1.09782	3678.33	3501.64	1.05046
SPD_0115	SPD_0665	225	258.128	0.871661	-2.06193	1913.67	2290.2	0.835589
SPD_0115	SPD_0668	291	271.646	1.07125	1.17428	2652.67	2429.19	1.092
SPD_0115	SPD_0669	501	510.432	0.981521	-0.417481	4883	4618.26	1.05732
SPD_0115	SPD_0670	54	49.0051	1.10193	0.713524	525.333	436.51	1.20348
SPD_0115	SPD_0671	582	554.307	1.04996	1.17623	5350	5118.9	1.04515
SPD_0115	SPD_0672	433	389.27	1.11234	2.21641	4617	3894.37	1.18556
SPD_0115	SPD_0673	149	116.107	1.28329	3.05258	1557	1127.98	1.38034
SPD_0115	SPD_0676	147	134.416	1.09362	1.08541	1278.67	1128.39	1.13318
SPD_0115	SPD_0677	46	51.4027	0.894894	-0.753563	414	449.045	0.921956
SPD_0115	SPD_0680	63	73.2659	0.859882	-1.19935	664.333	613.113	1.08354
SPD_0115	SPD_0681	57	57.2273	0.996028	-0.0300496	480.667	513.184	0.936637
SPD_0115	SPD_0682	62	68.0271	0.911402	-0.730747	767.333	711.048	1.07916
SPD_0115	SPD_0683	63	47.6374	1.32249	2.22582	761	451.603	1.68511
SPD_0115	SPD_0684	47	42.3299	1.11033	0.717794	418	385.555	1.08415
SPD_0115	SPD_0685	359	333.214	1.07738	1.41258	3445	3055.13	1.12761
SPD_0115	SPD_0686	558	536.943	1.03922	0.908706	5611.33	5025.52	1.11657
SPD_0115	SPD_0687	251	215.013	1.16737	2.45418	2350.33	2054.09	1.14422
SPD_0115	SPD_0688	680	607.578	1.1192	2.9381	6316.67	5677.24	1.11263
SPD_0115	SPD_0689	23	17.971	1.27984	1.1863	262	175.225	1.49522
SPD_0115	SPD_0691	18	21.2415	0.847398	-0.703318	132	145.51	0.907153
SPD_0115	SPD_0692	514	445.186	1.15457	3.26142	4991	4124.42	1.21011
SPD_0115	SPD_0693	695	695.177	0.999745	-0.00672315	6537.67	6518.81	1.00289
SPD_0115	SPD_0694	98	94.9598	1.03202	0.311988	929	918.785	1.01112
SPD_0115	SPD_0695	225	218.16	1.03135	0.46309	1888.33	1888.25	1.00004
SPD_0115	SPD_0696	238	194.62	1.2229	3.10956	2091.67	1784.59	1.17207
SPD_0115	SPD_0697	424	465.263	0.911312	-1.91299	3853.33	4029.87	0.956193
SPD_0115	SPD_0698	814	817.676	0.995504	-0.128559	7737.67	7475.72	1.03504
SPD_0115	SPD_0699	170	156.345	1.08734	1.09205	1458.67	1390.92	1.0487
SPD_0115	SPD_0700	78	106.737	0.730766	-2.78156	435	520.694	0.835424
SPD_0115	SPD_0701	77	81.7734	0.941626	-0.527868	514	538.795	0.95398
SPD_0115	SPD_0702	185	196.544	0.941265	-0.823433	1390.33	1496.96	0.928772
SPD_0115	SPD_0703	52	60.964	0.852963	-1.14806	322.667	415.488	0.776597
SPD_0115	SPD_0704	457	438.092	1.04316	0.903357	4442	4172.11	1.06469
SPD_0115	SPD_0705	349	363.123	0.961106	-0.741157	3020.67	3167.75	0.953567
SPD_0115	SPD_0707	192	161.656	1.18771	2.38658	1511	1407.04	1.07389
SPD_0115	SPD_0712	30	25.6815	1.16816	0.852163	240.667	204.04	1.17951
SPD_0115	SPD_0714	17	21.7499	0.781612	-1.01849	171	192.923	0.886366
SPD_0115	SPD_0715	109	97.1507	1.12197	1.20218	1007	867.654	1.1606
SPD_0115	SPD_0717	317	336.541	0.941936	-1.06518	2850.33	2852.34	0.999296
SPD_0115	SPD_0718	25	16.9503	1.4749	1.9552	196	116.928	1.67625
SPD_0115	SPD_0719	141	154.289	0.913867	-1.06988	1193.67	1156.51	1.03213
SPD_0115	SPD_0720	101	95.8206	1.05405	0.529118	759.333	684.121	1.10994
SPD_0115	SPD_0722	198	198.117	0.999408	-0.00833876	1774.33	1722.48	1.0301
SPD_0115	SPD_0724	379	398.706	0.950576	-0.986889	2696.67	2986.59	0.902926
SPD_0115	SPD_0726	175	173.759	1.00714	0.0941575	1387	1216.75	1.13992
SPD_0115	SPD_0727	497	532.006	0.9342	-1.5177	3957.33	4443.35	0.89062
SPD_0115	SPD_0728	62	76.6432	0.808944	-1.67262	512	654.42	0.782372
SPD_0115	SPD_0729	145	147.636	0.982147	-0.216918	1240.33	1318.26	0.940885
SPD_0115	SPD_0730	169	183.931	0.918821	-1.10096	1457.67	1620.32	0.899617
SPD_0115	SPD_0731	211	217.726	0.969109	-0.455807	2092	2111.82	0.990616
SPD_0115	SPD_0732	31	42.3649	0.731738	-1.74607	224	344.826	0.649603
SPD_0115	SPD_0734	215	240.524	0.893881	-1.64578	1908.33	2257.03	0.845508
SPD_0115	SPD_0735	30	37.4301	0.801495	-1.21446	180.333	242.637	0.743221
SPD_0115	SPD_0736	207	230.553	0.89784	-1.5512	2000.33	2345.07	0.852995
SPD_0115	SPD_0737	52	50.3895	1.03196	0.226875	534	515.399	1.03609
SPD_0115	SPD_0738	121	111.021	1.08988	0.947084	1437.33	1164.31	1.2345
SPD_0115	SPD_0749	125	124.223	1.00625	0.069676	941	948.428	0.992168
SPD_0115	SPD_0750	163	177.413	0.918763	-1.08205	1219.67	1418.18	0.860024
SPD_0115	SPD_0751	233	225.195	1.03466	0.520084	1913	1920.04	0.996334
SPD_0115	SPD_0752	111	134.432	0.825698	-2.02094	979.667	1111.64	0.88128
SPD_0115	SPD_0753	117	131.68	0.888517	-1.27929	956	945.68	1.01091
SPD_0115	SPD_0759	11	12.0764	0.910867	-0.309747	91.6667	91.5267	1.00153
SPD_0115	SPD_0761	29	26.9282	1.07694	0.399254	206	235.351	0.875287
SPD_0115	SPD_0763	9	10.7924	0.833919	-0.545606	38.6667	46.8704	0.82497
SPD_0115	SPD_0764	5	6.58323	0.759505	-0.617057	29	29.7525	0.974708
SPD_0115	SPD_0766	13	13.2498	0.981145	-0.0686339	73	58.839	1.24067
SPD_0115	SPD_0767	136	152.101	0.894141	-1.30556	979.333	1141.71	0.857774
SPD_0115	SPD_0770	9	9.52838	0.944546	-0.171175	96	79.6484	1.2053
SPD_0115	SPD_0771	110	116.989	0.940257	-0.646189	942.333	931.885	1.01121
SPD_0115	SPD_0773	185	193.94	0.953903	-0.641962	1409.67	1579.09	0.89271
SPD_0115	SPD_0775	214	213.642	1.00167	0.0244656	1817.67	1802.52	1.0084
SPD_0115	SPD_0776	134	170.112	0.787715	-2.76877	1028.67	1354.81	0.759272
SPD_0115	SPD_0777	214	229.222	0.933592	-1.00542	1791.67	1829.66	0.979233
SPD_0115	SPD_0778	184	176.219	1.04416	0.586154	1637.33	1584.39	1.03341
SPD_0115	SPD_0779	90	79.5629	1.13118	1.1701	784	717.408	1.09282
SPD_0115	SPD_0780	198	181.521	1.09079	1.22315	1875.67	1716.13	1.09297
SPD_0115	SPD_0781	446	453.101	0.984327	-0.333608	3768.33	3992.27	0.943906
SPD_0115	SPD_0782	955	932.943	1.02364	0.722138	8185	7825.3	1.04597
SPD_0115	SPD_0783	404	405.605	0.996043	-0.0796863	3556	3555.96	1.00001
SPD_0115	SPD_0784	1898	1957.78	0.969466	-1.35104	16706.7	16919.9	0.987396
SPD_0115	SPD_0786	58	69.8019	0.830923	-1.4126	504.333	606.516	0.831525
SPD_0115	SPD_0787	885	992.184	0.891972	-3.40278	6925.67	7625.4	0.908236
SPD_0115	SPD_0791	165	166.172	0.992946	-0.0909355	1583.33	1480.96	1.06912
SPD_0115	SPD_0792	279	286.256	0.974653	-0.428852	2511	2554.53	0.98296
SPD_0115	SPD_0793	39	29.8287	1.30747	1.67925	342.333	256.173	1.33634
SPD_0115	SPD_0795	89	80.4244	1.10663	0.956252	814.333	718.778	1.13294
SPD_0115	SPD_0796	531	488.007	1.0881	1.94619	4795.33	4372.01	1.09683
SPD_0115	SPD_0797	359	351.394	1.02164	0.405734	3173.33	3015.29	1.05242
SPD_0115	SPD_0798	273	275.026	0.992634	-0.12216	2349.33	2490.7	0.943243
SPD_0115	SPD_0800	424	433.329	0.978472	-0.448142	3898.67	3746.28	1.04068
SPD_0115	SPD_0801	1635	1643.11	0.995064	-0.200068	14123	14352.4	0.984018
SPD_0115	SPD_0802	835	825.024	1.01209	0.347314	7500.33	7129.39	1.05203
SPD_0115	SPD_0803	262	240.858	1.08778	1.36225	2346.67	2120.52	1.10665
SPD_0115	SPD_0804	273	257.027	1.06214	0.996296	2495.67	2360.49	1.05727
SPD_0115	SPD_0805	806	771.302	1.04499	1.24936	7359.67	7060.84	1.04232
SPD_0115	SPD_0806	236	221.454	1.06568	0.977475	2329.67	2148.43	1.08436
SPD_0115	SPD_0808	134	118.34	1.13233	1.4395	1073.33	995.962	1.07769
SPD_0115	SPD_0809	549	569.703	0.96366	-0.867372	4357	4664.43	0.934091
SPD_0115	SPD_0811	129	118.215	1.09123	0.991914	1143.67	1007.05	1.13566
SPD_0115	SPD_0812	639	613.259	1.04197	1.03944	6149	5184.25	1.18609
SPD_0115	SPD_0813	530	499.576	1.0609	1.36118	4543.67	4211.64	1.07884
SPD_0115	SPD_0814	315	280.883	1.12146	2.03568	2744.33	2478.82	1.10711
SPD_0115	SPD_0815	495	501.073	0.98788	-0.271296	4019.33	4060.28	0.989915
SPD_0115	SPD_0816	195	199.12	0.979309	-0.291971	1953	1787.01	1.09289
SPD_0115	SPD_0817	473	400.739	1.18032	3.60971	4714.33	3781.25	1.24677
SPD_0115	SPD_0818	31	31.1994	0.993608	-0.0357032	207	220.805	0.937481
SPD_0115	SPD_0819	8	7.90495	1.01202	0.0338079	55	39.3257	1.39858
SPD_0115	SPD_0821	624	591.86	1.0543	1.32111	5486	5236.54	1.04764
SPD_0115	SPD_0822	217	223.998	0.968757	-0.467604	1709	1770.88	0.965059
SPD_0115	SPD_0823	253	258.524	0.978634	-0.343538	2160.33	2122.72	1.01772
SPD_0115	SPD_0824	128	119.179	1.07402	0.808048	1024.67	946.918	1.08211
SPD_0115	SPD_0828	55	53.1278	1.03524	0.256857	414.667	448.866	0.923809
SPD_0115	SPD_0829	113	114.711	0.985084	-0.159755	857	981.603	0.873062
SPD_0115	SPD_0831	430	443.65	0.969233	-0.648039	4323.67	3998.54	1.08131
SPD_0115	SPD_0833	373	367.452	1.0151	0.289443	3110	3095.89	1.00456
SPD_0115	SPD_0836	118	133.53	0.883693	-1.34399	880	938.367	0.9378
SPD_0115	SPD_0837	4	7.93547	0.504066	-1.39704	48	69.9642	0.686065
SPD_0115	SPD_0838	176	160.468	1.09679	1.22611	1562	1303.2	1.19859
SPD_0115	SPD_0839	171	175.256	0.975715	-0.321498	1655.33	1540.44	1.07459
SPD_0115	SPD_0840	130	135.703	0.957975	-0.489552	1024.67	1122.24	0.913058
SPD_0115	SPD_0842	385	346.405	1.11142	2.07368	3533	3122.63	1.13142
SPD_0115	SPD_0843	31	33.5205	0.924808	-0.43534	281	321.546	0.873902
SPD_0115	SPD_0844	263	259.568	1.01322	0.213013	2334	2348.48	0.993836
SPD_0115	SPD_0845	301	259.692	1.15907	2.56336	2588.33	2269.45	1.14051
SPD_0115	SPD_0846	385	376.333	1.02303	0.446758	3005.67	3237.96	0.92826
SPD_0115	SPD_0850	68	55.2618	1.23051	1.71354	562.667	483.475	1.1638
SPD_0115	SPD_0851	156	166.717	0.935717	-0.830014	1364.33	1427.7	0.955618
SPD_0115	SPD_0852	212	207.786	1.02028	0.292367	1667	1747.34	0.95402
SPD_0115	SPD_0853	903	902.595	1.00045	0.0134673	7839	7796.87	1.0054
SPD_0115	SPD_0854	384	391.515	0.980806	-0.379779	3140	3010.34	1.04307
SPD_0115	SPD_0856	9	10.5458	0.853423	-0.475998	76	67.064	1.13325
SPD_0115	SPD_0858	153	161.085	0.949809	-0.637023	1508	1515.88	0.994799
SPD_0115	SPD_0860	145	146.943	0.986775	-0.160315	1239.33	1193.4	1.03849
SPD_0115	SPD_0862	156	193.493	0.806231	-2.69536	910.667	1116.91	0.815345
SPD_0115	SPD_0864	252	238.296	1.05751	0.887745	2221.67	2172.36	1.0227
SPD_0115	SPD_0865	59	73.2077	0.805926	-1.66052	518	601.509	0.861168
SPD_0115	SPD_0866	528	553.256	0.954351	-1.07373	4398.33	4425.82	0.99379
SPD_0115	SPD_0867	122	122.983	0.992009	-0.088621	979	931.443	1.05106
SPD_0115	SPD_0868	141	156.191	0.90274	-1.21552	955	1124.45	0.849304
SPD_0115	SPD_0869	10	9.53038	1.04928	0.152123	76	75.4174	1.00773
SPD_0115	SPD_0870	130	133.409	0.974449	-0.295126	1025.67	1125.95	0.910934
SPD_0115	SPD_0871	76	80.4101	0.945155	-0.491803	499	631.196	0.790563
SPD_0115	SPD_0872	168	159.839	1.05106	0.645524	1412.67	1361.24	1.03778
SPD_0115	SPD_0873	268	284.439	0.942206	-0.97472	2136	2265.87	0.942683
SPD_0115	SPD_0875	61	61.1397	0.997716	-0.0178624	449	476.173	0.942934
SPD_0115	SPD_0876	24	26.2685	0.913641	-0.442615	209	208.197	1.00386
SPD_0115	SPD_0879	57	66.5714	0.856224	-1.17309	568	563.144	1.00862
SPD_0115	SPD_0883	14	11.34	1.23457	0.789921	99	100.136	0.988653
SPD_0115	SPD_0884	32	24.4401	1.30932	1.5292	229	207.404	1.10412
SPD_0115	SPD_0885	177	181.73	0.973971	-0.350891	1397.67	1637.05	0.853773
SPD_0115	SPD_0886	206	203.84	1.0106	0.151291	1806.67	1774.53	1.01811
SPD_0115	SPD_0887	486	536.999	0.90503	-2.20076	3810.67	4491.96	0.848331
SPD_0115	SPD_0888	149	147.355	1.01117	0.135554	1027.67	1216.8	0.844565
SPD_0115	SPD_0889	318	339.76	0.935955	-1.18052	2404.33	2903.52	0.828074
SPD_0115	SPD_0890	1540	1581.91	0.973508	-1.05368	13428	13867.3	0.968323
SPD_0115	SPD_0893	191	197.044	0.969324	-0.430603	1541.33	1658.81	0.92918
SPD_0115	SPD_0894	368	386.154	0.952987	-0.923835	3144.67	3236.79	0.971539
SPD_0115	SPD_0895	740	739.101	1.00122	0.0330679	6881.33	6577.12	1.04625
SPD_0115	SPD_0896	35	43.8617	0.797963	-1.33805	325.667	374.264	0.870152
SPD_0115	SPD_0897	373	364.705	1.02274	0.434353	3118.67	3202.19	0.973917
SPD_0115	SPD_0898	359	347.019	1.03453	0.643152	3255.33	3008.5	1.08205
SPD_0115	SPD_0900	261	275.323	0.947979	-0.863175	1847.67	2048.47	0.901976
SPD_0115	SPD_0901	336	342.243	0.981759	-0.337464	2915.67	2911.32	1.00149
SPD_0115	SPD_0903	7	8.46052	0.827373	-0.502121	35	70.5481	0.496115
SPD_0115	SPD_0904	72	77.861	0.924725	-0.66422	556.667	525.951	1.0584
SPD_0115	SPD_0905	176	165.362	1.06433	0.827227	1527.67	1310.5	1.16571
SPD_0115	SPD_0907	26	27.2668	0.953542	-0.242595	154	144.829	1.06332
SPD_0115	SPD_0909	55	45.8511	1.19954	1.35112	433.333	344.037	1.25956
SPD_0115	SPD_0910	134	149.494	0.896355	-1.26725	1024.67	1221.71	0.838712
SPD_0115	SPD_0911	52	59.4987	0.873969	-0.972146	422.667	428.946	0.985361
SPD_0115	SPD_0912	293	327.207	0.895456	-1.89108	2239	2555.47	0.87616
SPD_0115	SPD_0913	195	205.541	0.948714	-0.735268	1687.67	1664.76	1.01376
SPD_0115	SPD_0914	234	272.663	0.858203	-2.34142	1954.67	2200.48	0.888293
SPD_0115	SPD_0915	335	358.432	0.934627	-1.23766	2682.33	2770.03	0.968342
SPD_0115	SPD_0916	1059	1047.39	1.01109	0.358826	8416	8565.78	0.982515
SPD_0115	SPD_0917	555	596.677	0.930152	-1.70618	4487.67	4807.67	0.933438
SPD_0115	SPD_0918	861	885.544	0.972284	-0.824783	7053.67	7458.45	0.945728
SPD_0115	SPD_0919	76	69.1539	1.099	0.823253	639.333	585.469	1.092
SPD_0115	SPD_0920	71	71.1454	0.997956	-0.0172438	546	609.735	0.895471
SPD_0115	SPD_0921	1728	1744.43	0.99058	-0.393426	13897.7	14609	0.951307
SPD_0115	SPD_0922	322	350.295	0.919225	-1.5118	2821.67	3015.06	0.935859
SPD_0115	SPD_0923	115	129.464	0.88828	-1.27117	737.667	998.301	0.738922
SPD_0115	SPD_0924	669	699.469	0.956439	-1.15207	5744.33	5822.69	0.986542
SPD_0115	SPD_0925	357	369.185	0.966995	-0.634157	3500	3173.03	1.10305
SPD_0115	SPD_0926	400	414.326	0.965424	-0.703797	3439	3442.22	0.999065
SPD_0115	SPD_0927	1233	1232.7	1.00025	0.00866039	10238.3	10541.7	0.971219
SPD_0115	SPD_0928	537	545.997	0.983521	-0.385049	4641.33	4696.51	0.988252
SPD_0115	SPD_0929	237	252.634	0.938115	-0.983631	2004.67	2181.51	0.918935
SPD_0115	SPD_0930	89	98.9594	0.899359	-1.00116	640.333	724.526	0.883796
SPD_0115	SPD_0931	651	661.736	0.983776	-0.417344	5593.33	5712.45	0.979147
SPD_0115	SPD_0932	2486	2395.44	1.0378	1.85027	23090.3	20991.7	1.09997
SPD_0115	SPD_0933	539	519.629	1.03728	0.849797	5000.33	4495.86	1.11221
SPD_0115	SPD_0934	66	61.6702	1.07021	0.551354	483.333	512.993	0.942183
SPD_0115	SPD_0935	100	114.287	0.874988	-1.33645	759	930.309	0.815858
SPD_0115	SPD_0936	266	246.299	1.07999	1.2553	2329.33	2021.11	1.1525
SPD_0115	SPD_0938	404	424.67	0.951327	-1.00304	3450.33	3432.43	1.00522
SPD_0115	SPD_0939	1111	1020.18	1.08903	2.8435	9186	8437.03	1.08877
SPD_0115	SPD_0940	1537	1467.21	1.04756	1.82188	13141	12231.3	1.07437
SPD_0115	SPD_0941	1202	1153.91	1.04167	1.41563	9483.33	9250.43	1.02518
SPD_0115	SPD_0942	876	905.635	0.967277	-0.984764	6976	7136	0.977578
SPD_0115	SPD_0943	2523	2606.53	0.967955	-1.63601	19884.7	20583.7	0.966038
SPD_0115	SPD_0944	550	586.662	0.937508	-1.51363	4448.67	4533.2	0.981352
SPD_0115	SPD_0945	1351	1399.64	0.965246	-1.30019	10300.3	10853.8	0.949008
SPD_0115	SPD_0946	1393	1441.96	0.966045	-1.28939	10534.3	10970.1	0.960278
SPD_0115	SPD_0947	1351	1408.4	0.959245	-1.52947	10653	10878.8	0.979248
SPD_0115	SPD_0948	1483	1485.06	0.998613	-0.0534678	11995	11890.9	1.00876
SPD_0115	SPD_0949	687	694.7	0.988916	-0.292151	5457.33	5611.21	0.972577
SPD_0115	SPD_0950	1436	1485.74	0.966524	-1.29035	11350.7	11913	0.9528
SPD_0115	SPD_0951	61	68.8731	0.885686	-0.948687	510	533.106	0.956658
SPD_0115	SPD_0953	19	22.1671	0.857127	-0.672675	87.6667	91.1423	0.961866
SPD_0115	SPD_0954	187	172.271	1.0855	1.12221	1371.67	1280.38	1.0713
SPD_0115	SPD_0955	183	195.249	0.937265	-0.876602	1383.33	1510.26	0.915957
SPD_0115	SPD_0956	145	148.344	0.977461	-0.274517	1211.67	1175.91	1.0304
SPD_0115	SPD_0959	15	19.7402	0.759871	-1.06689	102	127.349	0.800947
SPD_0115	SPD_0961	16	14.6538	1.09186	0.351657	115	106.071	1.08418
SPD_0115	SPD_0963	37	34.7197	1.06568	0.386993	327.333	283.777	1.15349
SPD_0115	SPD_0967	43	64.549	0.666161	-2.68214	240.667	323.766	0.743336
SPD_0115	SPD_0968	71	61.5404	1.15371	1.20585	501.333	452.485	1.10796
SPD_0115	SPD_0969	185	157.846	1.17203	2.16134	1518.67	1253.02	1.21201
SPD_0115	SPD_0973	24	28.2984	0.848106	-0.80802	200.667	212.803	0.942968
SPD_0115	SPD_0974	187	171.797	1.0885	1.15993	1807	1433.56	1.2605
SPD_0115	SPD_0975	146	144.464	1.01063	0.127782	1340.33	1191.53	1.12489
SPD_0115	SPD_0976	54	50.8182	1.06261	0.446337	334.333	312.467	1.06998
SPD_0115	SPD_0977	25	28.9695	0.862978	-0.737498	260	250.273	1.03887
SPD_0115	SPD_0978	40	34.58	1.15674	0.921686	309.333	290.401	1.06519
SPD_0115	SPD_0981	100	113.108	0.884114	-1.23247	717	914.278	0.784226
SPD_0115	SPD_0982	131	140.983	0.929189	-0.840786	899	949.787	0.946528
SPD_0115	SPD_0984	99	115.098	0.860134	-1.50054	772	893.164	0.864343
SPD_0115	SPD_0985	63	64.798	0.972252	-0.223368	660.667	525.569	1.25705
SPD_0115	SPD_0988	295	320.017	0.921826	-1.39847	2352	2572.76	0.914194
SPD_0115	SPD_0992	4	6.14046	0.651417	-0.863787	46.3333	53.3333	0.86875
SPD_0115	SPD_0995	442	434.591	1.01705	0.35541	3880.67	3646.89	1.0641
SPD_0115	SPD_0996	149	168.712	0.883163	-1.51759	1159	1280.18	0.905341
SPD_0115	SPD_0998	273	270.344	1.00983	0.161558	2258.33	2146.4	1.05215
SPD_0115	SPD_0999	270	273.294	0.987948	-0.199236	2515.33	2250.78	1.11754
SPD_0115	SPD_1000	670	628.742	1.06562	1.64538	5682.33	5667.33	1.00265
SPD_0115	SPD_1002	957	931.162	1.02775	0.846728	7997.67	7800.2	1.02532
SPD_0115	SPD_1003	44	42.5424	1.03426	0.223474	334	364.361	0.916675
SPD_0115	SPD_1004	220	226.75	0.97023	-0.44828	1667.67	1960.99	0.850419
SPD_0115	SPD_1005	646	651.723	0.991219	-0.224166	5340.33	5337.74	1.00049
SPD_0115	SPD_1006	545	536.65	1.01556	0.360464	4717.67	4620.22	1.02109
SPD_0115	SPD_1007	1125	1099.85	1.02286	0.758217	9576.33	9415.48	1.01708
SPD_0115	SPD_1008	610	624.572	0.976668	-0.583088	4979	5214.77	0.954788
SPD_0115	SPD_1010	420	370.551	1.13345	2.5688	3956	3080.56	1.28418
SPD_0115	SPD_1011	394	416.108	0.94687	-1.08379	3342.67	3388.37	0.986512
SPD_0115	SPD_1013	103	96.86	1.06339	0.623874	974	833.505	1.16856
SPD_0115	SPD_1017	83	81.0866	1.0236	0.212482	678.667	643.946	1.05392
SPD_0115	SPD_1018	3029	2958.5	1.02383	1.29618	25249	24362.9	1.03637
SPD_0115	SPD_1020	211	224.295	0.940724	-0.887739	1596.67	1693.47	0.942839
SPD_0115	SPD_1021	539	519.02	1.0385	0.877003	4546	4166.1	1.09119
SPD_0115	SPD_1022	83	72.2521	1.14876	1.26444	682.333	584.372	1.16763
SPD_0115	SPD_1024	324	321.917	1.00647	0.116093	2627.33	2658.13	0.988414
SPD_0115	SPD_1025	405	437.913	0.924841	-1.57279	3289	3632.81	0.90536
SPD_0115	SPD_1026	217	222.034	0.977328	-0.337825	1913	1867.05	1.02461
SPD_0115	SPD_1027	176	168.119	1.04688	0.60779	1461	1359.29	1.07482
SPD_0115	SPD_1028	268	271.275	0.987928	-0.198831	2047	2226.24	0.919487
SPD_0115	SPD_1029	376	381.779	0.984864	-0.295752	2847	2995	0.950584
SPD_0115	SPD_1030	113	122.582	0.921834	-0.865428	737.333	695.329	1.06041
SPD_0115	SPD_1031	122	134.006	0.910408	-1.03712	1066.67	1105.93	0.9645
SPD_0115	SPD_1032	140	159.183	0.879494	-1.5204	1175.67	1247.69	0.942273
SPD_0115	SPD_1033	779	794.394	0.980621	-0.546191	6706.67	6785.22	0.988423
SPD_0115	SPD_1034	274	293.246	0.934368	-1.1239	2180	2451.67	0.889191
SPD_0115	SPD_1035	47	47.0527	0.998881	-0.00767813	395.333	401.697	0.984159
SPD_0115	SPD_1036	129	134.432	0.959593	-0.468495	1133.33	1135.33	0.998238
SPD_0115	SPD_1037	101	85.6026	1.17987	1.6642	894.667	702.695	1.27319
SPD_0115	SPD_1038	1113	1126.36	0.988142	-0.397976	9515.67	9374.42	1.01507
SPD_0115	SPD_1044	108	117.813	0.916708	-0.90407	696	785.466	0.886098
SPD_0115	SPD_1045	125	122.129	1.02351	0.259833	893.333	1004.16	0.889632
SPD_0115	SPD_1046	699	696.579	1.00348	0.0917406	5847.67	5753.09	1.01644
SPD_0115	SPD_1047	861	831.973	1.03489	1.00634	7344	6939.57	1.05828
SPD_0115	SPD_1048	67	73.1483	0.915948	-0.718872	461	580.077	0.794722
SPD_0115	SPD_1049	284	281.82	1.00773	0.129829	2226.67	2190.32	1.0166
SPD_0115	SPD_1050	930	884.685	1.05122	1.52352	7847.67	7492.19	1.04745
SPD_0115	SPD_1051	212	215.672	0.982974	-0.250042	1607.33	1728.15	0.930091
SPD_0115	SPD_1052	222	238.979	0.928954	-1.0983	1908.67	1779.83	1.07239
SPD_0115	SPD_1053	128	129.73	0.986663	-0.151909	906.333	960.1	0.943999
SPD_0115	SPD_1054	19	22.995	0.826265	-0.833113	136.667	184.09	0.74239
SPD_0115	SPD_1060	188	184.165	1.02082	0.282597	1388	1134.92	1.22299
SPD_0115	SPD_1061	191	199.693	0.95647	-0.615137	1654.33	1549.99	1.06732
SPD_0115	SPD_1062	113	129.633	0.871693	-1.46086	949	997.14	0.951722
SPD_0115	SPD_1063	27	35.1336	0.768495	-1.37222	153	226.727	0.674821
SPD_0115	SPD_1065	16	19.6407	0.814636	-0.821492	86	128.482	0.669357
SPD_0115	SPD_1067	35	40.344	0.86754	-0.841345	252.667	296.953	0.850863
SPD_0115	SPD_1069	17	15.0376	1.1305	0.506065	147	124.814	1.17775
SPD_0115	SPD_1070	100	98.416	1.01609	0.159669	734.667	663.652	1.10701
SPD_0115	SPD_1071	3419	3364.74	1.01613	0.935371	27485	26391.4	1.04144
SPD_0115	SPD_1072	144	153.523	0.937967	-0.768612	1043.67	1157.35	0.901772
SPD_0115	SPD_1073	345	317.173	1.08773	1.56249	3076.67	2756.82	1.11602
SPD_0115	SPD_1074	53	46.7289	1.1342	0.917381	437	401.763	1.08771
SPD_0115	SPD_1075	224	209.227	1.07061	1.0213	2028	1720.76	1.17855
SPD_0115	SPD_1076	68	72.646	0.936046	-0.545094	712.667	591.834	1.20417
SPD_0115	SPD_1079	1046	1094.91	0.955333	-1.478	8429.33	9350.87	0.901449
SPD_0115	SPD_1080	456	442.739	1.02995	0.630238	3971.67	3593.78	1.10515
SPD_0115	SPD_1081	74	79.9649	0.925405	-0.667048	481.667	607.497	0.79287
SPD_0115	SPD_1082	28	26.4541	1.05844	0.30056	194	189.007	1.02642
SPD_0115	SPD_1083	10	11.4625	0.872413	-0.431961	66.6667	66.0712	1.00901
SPD_0115	SPD_1084	11	12.7458	0.863032	-0.488994	71	73.769	0.962464
SPD_0115	SPD_1086	236	227.205	1.03871	0.583501	1662.67	1825.42	0.910843
SPD_0115	SPD_1087	83	83.505	0.993952	-0.0552666	466	500.588	0.930905
SPD_0115	SPD_1088	42	47.3925	0.886215	-0.783319	280	325.115	0.861233
SPD_0115	SPD_1089	25	28.7432	0.869771	-0.698191	136	193.447	0.703035
SPD_0115	SPD_1090	15	15.6736	0.957022	-0.17015	62	67.6019	0.917135
SPD_0115	SPD_1091	322	291.738	1.10373	1.77174	2847.33	2476.66	1.14967
SPD_0115	SPD_1092	138	130.635	1.05638	0.644344	1152.33	1075.33	1.0716
SPD_0115	SPD_1093	73	80.1483	0.910812	-0.798462	601.667	653.936	0.92007
SPD_0115	SPD_1094	122	119.731	1.01895	0.207399	1053.33	1000.64	1.05266
SPD_0115	SPD_1095	267	279.535	0.955158	-0.749734	2364	2346.37	1.00751
SPD_0115	SPD_1096	61	65.0726	0.937415	-0.504857	434	459.912	0.943659
SPD_0115	SPD_1097	325	310.487	1.04674	0.823619	2788	2664.07	1.04652
SPD_0115	SPD_1098	117	143.675	0.81434	-2.2254	689.333	798.603	0.863174
SPD_0115	SPD_1099	33	37.6966	0.87541	-0.764953	172.333	211.944	0.813109
SPD_0115	SPD_1102	113	101.844	1.10954	1.10544	1116.67	889.08	1.25598
SPD_0115	SPD_1103	253	238.704	1.05989	0.925311	1885.67	1910.85	0.986819
SPD_0115	SPD_1104	62	68.8745	0.900188	-0.828349	381.333	475.197	0.802474
SPD_0115	SPD_1107	171	159.161	1.07438	0.938398	1492.33	1248.66	1.19515
SPD_0115	SPD_1108	558	606.198	0.920491	-1.95759	5334	5349.95	0.997018
SPD_0115	SPD_1109	1369	1378.91	0.99281	-0.26698	12071.7	11712.6	1.03066
SPD_0115	SPD_1110	13	15.5712	0.834877	-0.65158	94	133.394	0.704679
SPD_0115	SPD_1111	163	146.765	1.11062	1.34011	1479	1260.12	1.1737
SPD_0115	SPD_1112	30	21.0028	1.42838	1.96323	292	195.62	1.49269
SPD_0115	SPD_1113	102	92.2924	1.10518	1.01049	857.667	773.414	1.10894
SPD_0115	SPD_1115	468	443.908	1.05427	1.14348	4090.33	3992.46	1.02451
SPD_0115	SPD_1117	208	181.588	1.14545	1.96004	1977.67	1640.04	1.20587
SPD_0115	SPD_1118	86	84.5812	1.01677	0.154275	696.667	742.512	0.938257
SPD_0115	SPD_1119	166	168.165	0.987126	-0.166952	1300.67	1393.8	0.933181
SPD_0115	SPD_1121	712	705.103	1.00978	0.259738	6406	6639.33	0.964856
SPD_0115	SPD_1130	88	90.9573	0.967487	-0.310079	611	644.161	0.948521
SPD_0115	SPD_1131	111	169.771	0.653822	-4.51056	574.667	871.269	0.659574
SPD_0115	SPD_1132	57	81.8426	0.696459	-2.74605	395.667	475.784	0.83161
SPD_0115	SPD_1133	19	26.9852	0.704089	-1.53718	166	131.021	1.26698
SPD_0115	SPD_1134	24	24.1185	0.995085	-0.0241369	156	142.837	1.09215
SPD_0115	SPD_1135	94	113.611	0.827384	-1.83989	724.667	983.609	0.736742
SPD_0115	SPD_1137	544	522.573	1.041	0.937331	4576.33	4706.26	0.972393
SPD_0115	SPD_1138	378	371.703	1.01694	0.326638	3185.33	3192.25	0.997834
SPD_0115	SPD_1139	207	213.632	0.968954	-0.453771	2154.33	2011.83	1.07083
SPD_0115	SPD_1140	83	75.8738	1.09392	0.818106	745.333	629.548	1.18392
SPD_0115	SPD_1141	119	124.68	0.95444	-0.508729	737.333	796.426	0.925803
SPD_0115	SPD_1142	5	6.81602	0.733566	-0.695592	20	49.7001	0.402414
SPD_0115	SPD_1143	17	24.6941	0.688423	-1.54832	131	168.598	0.776996
SPD_0115	SPD_1144	174	177.326	0.981244	-0.249756	1509.67	1539.34	0.980723
SPD_0115	SPD_1145	349	324.108	1.0768	1.38266	2921.67	2775.7	1.05259
SPD_0115	SPD_1146	198	210.33	0.941379	-0.850167	1584.67	1764.4	0.898133
SPD_0115	SPD_1147	7	6.93878	1.00882	0.02324	50	33.3368	1.49985
SPD_0115	SPD_1149	247	217.408	1.13611	2.00697	2191	1924.13	1.1387
SPD_0115	SPD_1150	94	95.5875	0.983393	-0.162369	771	834.552	0.923849
SPD_0115	SPD_1151	88	67.1315	1.31086	2.547	784.667	597.644	1.31293
SPD_0115	SPD_1155	95	89.6569	1.05959	0.564288	830	790.98	1.04933
SPD_0115	SPD_1156	247	250.353	0.986605	-0.211942	2150.67	2198.22	0.978368
SPD_0115	SPD_1158	130	155.106	0.838139	-2.01584	909.333	1134.22	0.801726
SPD_0115	SPD_1159	137	144.103	0.950708	-0.591711	1463.67	1322.96	1.10636
SPD_0115	SPD_1160	605	549.275	1.10145	2.37768	5724.67	4874.68	1.17437
SPD_0115	SPD_1161	193	174.279	1.10742	1.41806	1989.33	1622.69	1.22595
SPD_0115	SPD_1162	15	9.97762	1.50336	1.59	204	86.0985	2.36938
SPD_0115	SPD_1163	27	28.3568	0.952152	-0.254797	205	253.846	0.807576
SPD_0115	SPD_1164	215	194.385	1.10605	1.47862	1852.67	1817.23	1.0195
SPD_0115	SPD_1165	468	429.076	1.09072	1.87912	4495.33	3969.3	1.13253
SPD_0115	SPD_1166	2323	2182.78	1.06424	3.00136	20812.3	19798.4	1.05121
SPD_0115	SPD_1167	3032	2817.67	1.07607	4.03768	27758	26229.1	1.05829
SPD_0115	SPD_1168	776	799.079	0.971118	-0.816429	6983	7294.07	0.957353
SPD_0115	SPD_1169	1734	1619.96	1.0704	2.83334	16157.3	14865.6	1.08689
SPD_0115	SPD_1170	1549	1534.19	1.00966	0.378194	13465.3	13668.2	0.985157
SPD_0115	SPD_1171	324	319.56	1.0139	0.248398	3051.33	2898.78	1.05263
SPD_0115	SPD_1174	85	64.988	1.30793	2.48241	921.667	587.725	1.56819
SPD_0115	SPD_1175	2262	2080.69	1.08714	3.97492	20167.3	18363.9	1.0982
SPD_0115	SPD_1176	848	799.486	1.06068	1.71576	7747.67	7044.86	1.09976
SPD_0115	SPD_1177	1957	1863.09	1.0504	2.17563	16492.3	15869.6	1.03924
SPD_0115	SPD_1178	2268	2259.92	1.00358	0.170037	19974.3	19104.7	1.04552
SPD_0115	SPD_1179	3388	3361.84	1.00778	0.451165	30183.3	29328.1	1.02916
SPD_0115	SPD_1180	423	401.257	1.05419	1.08545	3864.33	3541.39	1.09119
SPD_0115	SPD_1181	16	15.342	1.04289	0.167979	137.333	133.718	1.02704
SPD_0115	SPD_1182	110	105.597	1.04169	0.428438	931.667	861.316	1.08168
SPD_0115	SPD_1183	125	100.964	1.23807	2.39214	1153.67	876.846	1.3157
SPD_0115	SPD_1184	145	125.972	1.15105	1.69535	1175	1034.75	1.13554
SPD_0115	SPD_1185	44	40.7889	1.07872	0.502779	372	369.303	1.0073
SPD_0115	SPD_1189	10	15.9876	0.625484	-1.49748	84	92.6417	0.906719
SPD_0115	SPD_1190	275	303.236	0.906883	-1.6215	2122	2345.28	0.904796
SPD_0115	SPD_1191	252	279.295	0.902271	-1.63327	2118	2090.79	1.01301
SPD_0115	SPD_1192	291	304.919	0.954351	-0.797124	2303.33	2307.06	0.998383
SPD_0115	SPD_1193	113	120.513	0.937657	-0.684388	1174	930.294	1.26197
SPD_0115	SPD_1194	39	36.9353	1.0559	0.339736	253.333	223.925	1.13133
SPD_0115	SPD_1195	43	60.6885	0.708537	-2.27058	311	376.977	0.824984
SPD_0115	SPD_1196	71	72.0537	0.985377	-0.12413	560.333	572.787	0.978258
SPD_0115	SPD_1202	601	588.541	1.02117	0.513571	5611.67	5389.22	1.04128
SPD_0115	SPD_1203	229	242.035	0.946144	-0.837864	1991	2184.18	0.911555
SPD_0115	SPD_1204	246	246.712	0.997114	-0.0453369	2139.67	2141.28	0.999247
SPD_0115	SPD_1205	342	344.832	0.991786	-0.152528	3023.33	3084.26	0.980246
SPD_0115	SPD_1207	228	252.262	0.903824	-1.52754	1978	2167.8	0.912448
SPD_0115	SPD_1208	229	229.316	0.998624	-0.0208358	1954	1999.67	0.97716
SPD_0115	SPD_1209	212	180.063	1.17737	2.38004	2085.33	1569.35	1.32879
SPD_0115	SPD_1210	189	193.667	0.975903	-0.335342	1704.33	1680.89	1.01395
SPD_0115	SPD_1211	130	133.197	0.975996	-0.277038	1140	1151.77	0.989784
SPD_0115	SPD_1212	195	195.751	0.996163	-0.0536771	1611.33	1572.13	1.02494
SPD_0115	SPD_1213	1047	1050.79	0.996391	-0.11699	10353	9496.52	1.09019
SPD_0115	SPD_1214	147	143.961	1.02111	0.253277	1267.33	1312.8	0.965363
SPD_0115	SPD_1215	406	354.039	1.14677	2.76155	4079.67	3362.57	1.21326
SPD_0115	SPD_1217	91	94.4575	0.963396	-0.355747	840.333	865.377	0.97106
SPD_0115	SPD_1218	301	287.266	1.04781	0.810339	2899.33	2675.55	1.08364
SPD_0115	SPD_1219	112	106.337	1.05326	0.549178	1038.67	944.108	1.10016
SPD_0115	SPD_1220	121	116.623	1.03753	0.4053	1113.33	1055.45	1.05484
SPD_0115	SPD_1221	84	83.8404	1.0019	0.0174307	716.333	737.476	0.971331
SPD_0115	SPD_1223	405	413.643	0.979106	-0.424954	3428.33	3708.81	0.924376
SPD_0115	SPD_1224	228	238.507	0.955948	-0.680332	1928	2134.39	0.903304
SPD_0115	SPD_1225	658	692.847	0.949705	-1.32386	5616.67	5936.21	0.946171
SPD_0115	SPD_1226	165	187.58	0.879623	-1.64869	1225	1520.33	0.805748
SPD_0115	SPD_1227	56	62.3654	0.897934	-0.806031	451.333	472.372	0.955462
SPD_0115	SPD_1228	173	190.987	0.90582	-1.30155	1326	1477.72	0.897325
SPD_0115	SPD_1229	118	135.344	0.871854	-1.49082	817.667	1032.74	0.791748
SPD_0115	SPD_1230	120	121.691	0.986104	-0.153292	812.667	911.209	0.891855
SPD_0115	SPD_1231	123	129.215	0.951902	-0.546749	929.667	981.587	0.947106
SPD_0115	SPD_1232	328	364.609	0.899595	-1.91721	2599.33	2720.21	0.955564
SPD_0115	SPD_1233	109	136.483	0.798636	-2.35245	869.667	1043	0.833816
SPD_0115	SPD_1234	43	56.9614	0.754897	-1.84986	349.667	435.902	0.802167
SPD_0115	SPD_1235	36	30.2262	1.19102	1.05019	321.667	263.818	1.21927
SPD_0115	SPD_1237	156	156.575	0.996325	-0.0459844	1291	1387.81	0.930239
SPD_0115	SPD_1238	206	210.285	0.979623	-0.295497	1699	1708.21	0.994609
SPD_0115	SPD_1239	256	297.995	0.859076	-2.43271	2155.67	2501.68	0.861686
SPD_0115	SPD_1240	183	207.184	0.883272	-1.68018	1487	1657.01	0.897402
SPD_0115	SPD_1241	134	131.304	1.02053	0.235278	1039	1154.63	0.899857
SPD_0115	SPD_1242	11	11.7465	0.936453	-0.217797	101.333	86.023	1.17798
SPD_0115	SPD_1243	18	31.061	0.579505	-2.34352	98	136.456	0.718179
SPD_0115	SPD_1246	47	50.844	0.924397	-0.539087	372.667	436.217	0.854314
SPD_0115	SPD_1247	98	99.588	0.984054	-0.159131	1095.67	876.571	1.24995
SPD_0115	SPD_1248	456	436.242	1.04529	0.945972	4011.33	3877.85	1.03442
SPD_0115	SPD_1249	286	275.502	1.0381	0.632471	2709	2420.72	1.11909
SPD_0115	SPD_1252	586	547.012	1.07127	1.66698	5742.67	4947.25	1.16078
SPD_0115	SPD_1253	29	33.8536	0.856629	-0.834188	204	243.932	0.836299
SPD_0115	SPD_1254	1086	1071.3	1.01372	0.449126	9664.33	9285.01	1.04085
SPD_0115	SPD_1255	359	352.198	1.01931	0.362448	3131.67	2989.72	1.04748
SPD_0115	SPD_1256	166	160.223	1.03606	0.456413	1734.33	1446.63	1.19888
SPD_0115	SPD_1257	23	19.3781	1.1869	0.822766	176	174.292	1.0098
SPD_0115	SPD_1258	399	376.783	1.05896	1.14455	4160.33	3371.27	1.23406
SPD_0115	SPD_1260	1302	1174.86	1.10822	3.70932	12794.3	10734.4	1.1919
SPD_0115	SPD_1261	108	104.053	1.03793	0.386941	1027.33	939.988	1.09292
SPD_0115	SPD_1262	1100	1022.82	1.07546	2.41332	10188	8781.01	1.16023
SPD_0115	SPD_1263	1780	1692.13	1.05193	2.13606	17126.7	15077.4	1.13592
SPD_0115	SPD_1264	2198	2096.55	1.04839	2.21554	20514.3	18571.3	1.10462
SPD_0115	SPD_1265	1305	1223.56	1.06656	2.32815	13196	11411	1.15643
SPD_0115	SPD_1266	1388	1239.56	1.11975	4.21606	14278	11694	1.22097
SPD_0115	SPD_1267	1529	1439.84	1.06192	2.34964	15712.3	13409.5	1.17173
SPD_0115	SPD_1268	198	212.387	0.93226	-0.987208	1876.33	2104.77	0.891465
SPD_0115	SPD_1269	93	93.1321	0.998581	-0.0136901	1058	938.329	1.12754
SPD_0115	SPD_1270	65	65.8691	0.986806	-0.107079	578.333	686.668	0.842232
SPD_0115	SPD_1271	165	153.23	1.07681	0.950839	1593.33	1605.21	0.9926
SPD_0115	SPD_1272	176	172.377	1.02102	0.275979	1592	1600.07	0.994957
SPD_0115	SPD_1273	199	166.791	1.19311	2.49395	2030.33	1649.72	1.23071
SPD_0115	SPD_1274	45	47.9691	0.938104	-0.428689	248.667	227.732	1.09193
SPD_0115	SPD_1275	348	326.264	1.06662	1.20339	3482	3261.54	1.06759
SPD_0115	SPD_1276	767	714.298	1.07378	1.97191	7469.67	6829.01	1.09381
SPD_0115	SPD_1277	586	525.16	1.11585	2.65486	5952.67	5189.22	1.14712
SPD_0115	SPD_1278	521	494.296	1.05402	1.2011	5591.33	4939.29	1.13201
SPD_0115	SPD_1279	524	491.23	1.06671	1.47856	5009.67	4789.42	1.04599
SPD_0115	SPD_1280	91	94.4719	0.963249	-0.357208	957.333	952.12	1.00548
SPD_0115	SPD_1281	141	147.354	0.956879	-0.523449	1670.67	1456.1	1.14736
SPD_0115	SPD_1282	270	274.374	0.984059	-0.264052	2791.67	2758.57	1.012
SPD_0115	SPD_1283	39	33.3245	1.17031	0.983147	834.333	322.66	2.5858
SPD_0115	SPD_1284	7	10.0367	0.697439	-0.958538	62.3333	86.7167	0.718815
SPD_0115	SPD_1286	60	63.699	0.941931	-0.463462	482.333	568.369	0.848628
SPD_0115	SPD_1289	12	18.9465	0.633361	-1.59589	71	115.013	0.617323
SPD_0115	SPD_1290	32	26.4741	1.20873	1.07397	199.667	159.721	1.25009
SPD_0115	SPD_1291	93	103.076	0.902245	-0.992473	913.667	1036.2	0.881746
SPD_0115	SPD_1292	213	207.241	1.02779	0.400052	1867	1931.26	0.966726
SPD_0115	SPD_1293	183	205.476	0.890613	-1.568	1662.33	1991.8	0.834588
SPD_0115	SPD_1294	256	275.129	0.930471	-1.15327	2655.67	2796.07	0.949786
SPD_0115	SPD_1295	52	61.4586	0.846098	-1.20652	396	407.789	0.971092
SPD_0115	SPD_1296	328	338.199	0.969844	-0.554571	3249.33	3218.12	1.0097
SPD_0115	SPD_1297	267	271.686	0.982751	-0.28432	2742.67	2548.83	1.07605
SPD_0115	SPD_1298	261	225.09	1.15954	2.39351	2395	1921.93	1.24614
SPD_0115	SPD_1299	212	227.975	0.929925	-1.05805	2305.67	2246.88	1.02617
SPD_0115	SPD_1300	187	181.539	1.03008	0.405287	1733.33	1840.2	0.941925
SPD_0115	SPD_1301	126	122.975	1.0246	0.272821	1330.67	1200.73	1.10821
SPD_0115	SPD_1302	755	779	0.969191	-0.859903	7827	7827.03	0.999997
SPD_0115	SPD_1303	8	5.57809	1.43418	1.02545	111.667	45.9614	2.42957
SPD_0115	SPD_1306	171	208.143	0.82155	-2.57453	1422	1794.99	0.792205
SPD_0115	SPD_1307	60	64.3784	0.931989	-0.545691	548	548	1
SPD_0115	SPD_1308	373	369.034	1.01075	0.206477	3895.33	3738.29	1.04201
SPD_0115	SPD_1309	770	774.704	0.993928	-0.169003	7822	7512.54	1.04119
SPD_0115	SPD_1310	277	276.395	1.00219	0.0363866	2909.33	2702.68	1.07646
SPD_0115	SPD_1311	187	180.665	1.03506	0.471285	1648.33	1618.22	1.01861
SPD_0115	SPD_1312	19	17.6307	1.07766	0.326098	128	89.935	1.42325
SPD_0115	SPD_1316	4	5.85572	0.683093	-0.76687	35.6667	51.5704	0.691612
SPD_0115	SPD_1320	6	5.29978	1.13212	0.304161	32	25.5082	1.2545
SPD_0115	SPD_1321	221	243.163	0.908854	-1.4213	2240	2434.19	0.920223
SPD_0115	SPD_1322	584	543.81	1.0739	1.72343	5635	5099.48	1.10501
SPD_0115	SPD_1323	412	392.726	1.04908	0.972597	3933.67	3787.1	1.0387
SPD_0115	SPD_1324	127	109.086	1.16422	1.71518	1221.33	1075.44	1.13566
SPD_0115	SPD_1326	22	26.7974	0.820977	-0.926736	113	115.13	0.981497
SPD_0115	SPD_1327	103	92.3459	1.11537	1.10868	1040.33	893.9	1.16381
SPD_0115	SPD_1328	429	425.164	1.00902	0.186039	4588	4075.4	1.12578
SPD_0115	SPD_1329	115	115.647	0.994404	-0.0601784	1096.33	1059.82	1.03445
SPD_0115	SPD_1330	498	519.517	0.958584	-0.944	5002	5048.3	0.990828
SPD_0115	SPD_1331	377	339.186	1.11148	2.05318	3608	3085.6	1.1693
SPD_0115	SPD_1332	433	439.474	0.98527	-0.308801	3937.67	4079.27	0.965286
SPD_0115	SPD_1333	13	25.7231	0.505381	-2.50861	70.3333	118.252	0.594777
SPD_0115	SPD_1342	16	19.7584	0.809784	-0.845517	194.667	175.353	1.11014
SPD_0115	SPD_1343	51	46.9783	1.08561	0.586758	477.667	442.608	1.07921
SPD_0115	SPD_1346	6	8.68181	0.6911	-0.910172	28	38.3996	0.729174
SPD_0115	SPD_1347	96	83.5001	1.1497	1.36793	827.667	698.144	1.18552
SPD_0115	SPD_1348	44	43.0473	1.02213	0.145205	432.667	371.045	1.16608
SPD_0115	SPD_1350	149	145.575	1.02353	0.28391	1329	1385.89	0.95895
SPD_0115	SPD_1351	548	661.495	0.828426	-4.4128	5252	6655.41	0.789132
SPD_0115	SPD_1352	431	396.804	1.08618	1.71669	4739.33	4293.19	1.10392
SPD_0115	SPD_1353	602	608.3	0.989643	-0.25544	6549	6400.82	1.02315
SPD_0115	SPD_1354	117	107.711	1.08624	0.894984	1331.67	1207.94	1.10243
SPD_0115	SPD_1355	588	537.009	1.09495	2.20042	6126.33	5813.03	1.0539
SPD_0115	SPD_1357	1708	1661.56	1.02795	1.13919	18093.3	18087.4	1.00033
SPD_0115	SPD_1360	29	23.1893	1.25058	1.20666	255.333	217.57	1.17357
SPD_0115	SPD_1362	315	315.605	0.998082	-0.0340697	2981.33	3102.45	0.96096
SPD_0115	SPD_1364	291	279.2	1.04227	0.706225	2961.67	2873.51	1.03068
SPD_0115	SPD_1365	147	129.265	1.1372	1.55989	1348.33	1157.06	1.16531
SPD_0115	SPD_1366	8	8.09078	0.988779	-0.0319162	74	54.2579	1.36386
SPD_0115	SPD_1367	439	409.261	1.07267	1.47003	4145.67	3914.46	1.05907
SPD_0115	SPD_1372	129	113.945	1.13213	1.41038	1450.67	1216.6	1.1924
SPD_0115	SPD_1374	89	82.6171	1.07726	0.702231	1309.33	819.642	1.59744
SPD_0115	SPD_1375	17	26.2862	0.646726	-1.81124	138	262.087	0.526543
SPD_0115	SPD_1376	3562	3483.3	1.02259	1.33352	37357.3	36865.1	1.01335
SPD_0115	SPD_1377	1097	1069.33	1.02587	0.846044	12280	11786.1	1.0419
SPD_0115	SPD_1378	147	136.792	1.07462	0.87278	1468.67	1424.82	1.03077
SPD_0115	SPD_1379	35	40.406	0.866209	-0.850452	372	434.288	0.856574
SPD_0115	SPD_1380	796	791.795	1.00531	0.14944	9020.33	8696.76	1.03721
SPD_0115	SPD_1381	60	67.8556	0.884231	-0.953644	631.333	661.623	0.954218
SPD_0115	SPD_1382	293	296.448	0.988369	-0.200264	3278.33	3121.2	1.05034
SPD_0115	SPD_1384	491	464.032	1.05812	1.25189	5507.67	5272.34	1.04464
SPD_0115	SPD_1385	175	184.323	0.949421	-0.686684	2020	2063.36	0.978988
SPD_0115	SPD_1387	40	38.7772	1.03153	0.196368	496	426.778	1.1622
SPD_0115	SPD_1388	127	143.976	0.882092	-1.41478	1178.33	1426.64	0.825951
SPD_0115	SPD_1393	49	52.648	0.930709	-0.502767	379	393.881	0.96222
SPD_0115	SPD_1394	33	33.7245	0.978517	-0.124755	274.667	223.154	1.23084
SPD_0115	SPD_1395	68	70.3304	0.966866	-0.277876	522.667	541.133	0.965874
SPD_0115	SPD_1396	170	157.845	1.077	0.967461	1750.67	1553.73	1.12675
SPD_0115	SPD_1397	29	28.0003	1.0357	0.188929	293.667	318.058	0.923312
SPD_0115	SPD_1400	30	23.5743	1.27257	1.32343	267.333	232.395	1.15034
SPD_0115	SPD_1403	1068	1020.95	1.04608	1.47241	10893.3	10172.5	1.07086
SPD_0115	SPD_1406	367	337.872	1.08621	1.58465	4600.33	3690.63	1.24649
SPD_0115	SPD_1407	192	152.941	1.25539	3.15836	2021.67	1579.65	1.27982
SPD_0115	SPD_1408	484	474.831	1.01931	0.420778	5186	4941.42	1.0495
SPD_0115	SPD_1409	73	75.9034	0.961749	-0.333251	495.667	461.643	1.0737
SPD_0115	SPD_1411	355	317.559	1.1179	2.10104	3518.33	3198.7	1.09993
SPD_0115	SPD_1413	187	193.296	0.96743	-0.452818	1531.67	1529.99	1.0011
SPD_0115	SPD_1414	904	915.353	0.987597	-0.375241	9985.33	10469	0.953804
SPD_0115	SPD_1415	438	400.44	1.0938	1.87695	4942	4552.47	1.08556
SPD_0115	SPD_1418	121	148.054	0.81727	-2.22341	1057.33	1351.75	0.782197
SPD_0115	SPD_1419	85	83.0904	1.02298	0.209489	847.667	967.502	0.87614
SPD_0115	SPD_1422	66	65.878	1.00185	0.015035	688	716.411	0.960343
SPD_0115	SPD_1423	380	402.487	0.94413	-1.12087	3929	4290.7	0.915701
SPD_0115	SPD_1424	217	204.76	1.05978	0.855393	2016	2192.8	0.91937
SPD_0115	SPD_1425	459	462.362	0.992728	-0.156373	4948.33	4911.16	1.00757
SPD_0115	SPD_1426	419	405.601	1.03304	0.665321	5657.33	5026.71	1.12545
SPD_0115	SPD_1427	174	186.4	0.933475	-0.90825	1969.67	2150.47	0.915926
SPD_0115	SPD_1429	176	156.845	1.12213	1.52953	1907.33	1642.84	1.161
SPD_0115	SPD_1431	209	204.206	1.02348	0.335461	2175	2026.82	1.07311
SPD_0115	SPD_1433	145	135.979	1.06634	0.773585	1608	1405.75	1.14387
SPD_0115	SPD_1434	228	226.089	1.00845	0.127064	2369.33	2200.43	1.07676
SPD_0115	SPD_1436	577	571.459	1.0097	0.231791	6125	6389.65	0.958581
SPD_0115	SPD_1438	690	677.609	1.01829	0.476024	8444.33	7526.05	1.12201
SPD_0115	SPD_1440	694	673.314	1.03072	0.797189	9165.67	8372.26	1.09477
SPD_0115	SPD_1441	205	206.559	0.992451	-0.108492	2594.67	2563.37	1.01221
SPD_0115	SPD_1442	124	141.902	0.873845	-1.50279	1353.67	1505.64	0.899067
SPD_0115	SPD_1443	84	79.3794	1.05821	0.518611	832.667	838.722	0.992781
SPD_0115	SPD_1445	600	599.941	1.0001	0.00242018	7931.67	7489.63	1.05902
SPD_0115	SPD_1446	197	196.666	1.0017	0.0238138	2394.33	2354.89	1.01675
SPD_0115	SPD_1447	674	629.433	1.07081	1.7764	8110.67	7408.53	1.09477
SPD_0115	SPD_1448	62	60.1036	1.03155	0.244611	573.667	460.653	1.24533
SPD_0115	SPD_1449	420	390.147	1.07652	1.5114	5670.67	4909.8	1.15497
SPD_0115	SPD_1450	100	92.5014	1.08107	0.779665	941.667	904.615	1.04096
SPD_0115	SPD_1451	91	80.7614	1.12678	1.1393	1169.67	936.516	1.24895
SPD_0115	SPD_1452	338	355.923	0.949643	-0.950039	3950.67	4153.58	0.951148
SPD_0115	SPD_1454	275	243.847	1.12776	1.99502	4061.33	2816.72	1.44186
SPD_0115	SPD_1455	10	17.9954	0.555698	-1.88477	127	226.347	0.561086
SPD_0115	SPD_1456	58	63.4935	0.91348	-0.689416	568	680.023	0.835266
SPD_0115	SPD_1457	165	157.882	1.04508	0.566462	1916.33	1904.36	1.00629
SPD_0115	SPD_1458	695	646.043	1.07578	1.92612	9262	7879.58	1.17544
SPD_0115	SPD_1459	282	280.05	1.00696	0.116542	3515	3309.09	1.06222
SPD_0115	SPD_1460	587	566.498	1.03619	0.861403	6492	6139.25	1.05746
SPD_0115	SPD_1464	133	132.314	1.00519	0.0596766	1870.33	1423.05	1.31431
SPD_0115	SPD_1465	2702	2634.6	1.02558	1.31304	36305.7	32889.5	1.10387
SPD_0115	SPD_1466	473	436.863	1.08272	1.72894	5792.67	5275.79	1.09797
SPD_0115	SPD_1467	1769	1623.83	1.0894	3.60261	24021.7	19595.3	1.22589
SPD_0115	SPD_1469	43	33.1706	1.29633	1.70667	539.333	348.616	1.54707
SPD_0115	SPD_1470	80	70.4108	1.13619	1.14279	1073.33	846.534	1.26792
SPD_0115	SPD_1471	6	10.4635	0.57342	-1.37987	94	128.451	0.731795
SPD_0115	SPD_1474	37	30.6903	1.20559	1.13897	316	321.239	0.983691
SPD_0115	SPD_1475	112	117.868	0.950214	-0.540511	1198	1159.51	1.03319
SPD_0115	SPD_1476	56	58.6447	0.954904	-0.345346	658.333	589.232	1.11727
SPD_0115	SPD_1477	44	62.4625	0.704423	-2.33604	359	582.8	0.615991
SPD_0115	SPD_1478	205	169.8	1.2073	2.70128	2373	1759.45	1.34872
SPD_0115	SPD_1481	271	273.073	0.992408	-0.125463	3091	2776.8	1.11315
SPD_0115	SPD_1482	58	58.2655	0.995443	-0.0347829	748	664.756	1.12523
SPD_0115	SPD_1487	906	905.158	1.00093	0.0279849	13066	12454.1	1.04913
SPD_0115	SPD_1488	743	746.861	0.994831	-0.141264	10066.7	9930.52	1.01371
SPD_0115	SPD_1489	94	100.882	0.931781	-0.685196	1270.33	1405.96	0.903536
SPD_0115	SPD_1490	123	124.937	0.984498	-0.173274	1498.33	1634.86	0.916493
SPD_0115	SPD_1491	1432	1392.17	1.02861	1.06761	18239	18366.7	0.99305
SPD_0115	SPD_1492	249	248.171	1.00334	0.0526382	3728.33	3250.28	1.14708
SPD_0115	SPD_1493	628	637.534	0.985045	-0.377605	9405.67	8669.2	1.08495
SPD_0115	SPD_1494	871	868.233	1.00319	0.0939034	12199.7	11708.3	1.04196
SPD_0115	SPD_1495	1844	1832.52	1.00627	0.268225	23638.3	24236.3	0.975326
SPD_0115	SPD_1496	2111	2158.21	0.978123	-1.01631	26425.3	27352.8	0.966092
SPD_0115	SPD_1498	1374	1336.74	1.02787	1.01899	17598.7	17707.9	0.993831
SPD_0115	SPD_1499	5601	5542.26	1.0106	0.789029	74318.3	73565.9	1.01023
SPD_0115	SPD_1500	1067	1097.67	0.972061	-0.925661	13189	14721.9	0.895879
SPD_0115	SPD_1501	1202	1189.12	1.01083	0.373368	15683	15470.6	1.01373
SPD_0115	SPD_1502	1084	1112.91	0.974019	-0.866724	14675.7	14660.4	1.00104
SPD_0115	SPD_1503	305	293.866	1.03789	0.649509	3711	3717.85	0.998157
SPD_0115	SPD_1504	2439	2356.93	1.03482	1.69048	34569.3	31778.8	1.08781
SPD_0115	SPD_1505	181	178.768	1.01248	0.166918	2434.33	2235.18	1.0891
SPD_0115	SPD_1506	220	215.061	1.02297	0.336822	2737	2653.11	1.03162
SPD_0115	SPD_1510	398	381.449	1.04339	0.847417	5761	5019.72	1.14767
SPD_0115	SPD_1511	404	357.363	1.1305	2.46706	5248.33	4838.34	1.08474
SPD_0115	SPD_1514	576	607.021	0.948897	-1.25908	8057.33	7924.68	1.01674
SPD_0115	SPD_1515	750	738.398	1.01571	0.426944	9212	9165.06	1.00512
SPD_0115	SPD_1516	1547	1517.36	1.01953	0.760879	20486.3	19065.2	1.07454
SPD_0115	SPD_1517	545	527.567	1.03305	0.759007	6749.67	6433	1.04922
SPD_0115	SPD_1518	1429	1425.31	1.00259	0.0976457	17246.3	17650.8	0.977088
SPD_0115	SPD_1520	121	110.488	1.09514	1.00006	1490	1410.08	1.05668
SPD_0115	SPD_1525	309	286.558	1.07831	1.3257	3895	3494.25	1.11469
SPD_0115	SPD_1526	781	765.64	1.02006	0.555119	10786	10040.4	1.07426
SPD_0115	SPD_1527	1170	1191.8	0.981708	-0.631483	17174	16500.7	1.04081
SPD_0115	SPD_1528	169	160.294	1.05432	0.687668	2502.33	2187.37	1.14399
SPD_0115	SPD_1530	287	303.771	0.944789	-0.962271	4006.33	4141.77	0.967299
SPD_0115	SPD_1531	402	402.627	0.998442	-0.0312596	5083.67	4753.03	1.06956
SPD_0115	SPD_1532	520	515.253	1.00921	0.209121	8150	6111.71	1.3335
SPD_0115	SPD_1533	29	37.9933	0.763293	-1.45903	487.667	480.016	1.01594
SPD_0115	SPD_1534	9	10.6454	0.845434	-0.504309	56	60.8274	0.920638
SPD_0115	SPD_1535	191	195.981	0.974584	-0.355802	2369.33	2314.12	1.02386
SPD_0115	SPD_1538	113	106.054	1.0655	0.674521	1598.33	1318.44	1.21229
SPD_0115	SPD_1540	355	339.738	1.04492	0.827994	5408.67	4491.5	1.2042
SPD_0115	SPD_1541	310	284.235	1.09065	1.52823	4528	4041.08	1.12049
SPD_0115	SPD_1543	7	9.36337	0.747594	-0.772353	48	68.4292	0.701455
SPD_0115	SPD_1544	416	384.711	1.08133	1.59526	5427.67	5028.89	1.0793
SPD_0115	SPD_1550	107	110.066	0.972145	-0.292237	1233	1284.19	0.960136
SPD_0115	SPD_1551	18	13.2961	1.35378	1.29003	177	123.251	1.43609
SPD_0115	SPD_1552	7	9.65838	0.724759	-0.855392	40.6667	57.802	0.703551
SPD_0115	SPD_1553	361	372.288	0.969678	-0.585047	5399	5539.35	0.974663
SPD_0115	SPD_1554	203	190.207	1.06726	0.927562	3359.33	2831.45	1.18643
SPD_0115	SPD_1555	101	106.388	0.949355	-0.52238	1391.67	1418.16	0.98132
SPD_0115	SPD_1556	96	109.752	0.874701	-1.31266	965	1237.2	0.779989
SPD_0115	SPD_1558	20	21.5488	0.928127	-0.333638	313	316.611	0.988595
SPD_0115	SPD_1561	208	226.163	0.919689	-1.20778	2682.67	2831.04	0.947591
SPD_0115	SPD_1562	429	400.688	1.07066	1.41436	5170.67	5092.1	1.01543
SPD_0115	SPD_1563	496	475.378	1.04338	0.945842	7156.33	6764.33	1.05795
SPD_0115	SPD_1564	324	319.184	1.01509	0.269541	4606.67	4550.33	1.01238
SPD_0115	SPD_1565	72	69.0042	1.04341	0.360642	803.333	779.523	1.03054
SPD_0115	SPD_1566	352	377.772	0.931779	-1.32596	4015.67	4603.32	0.872341
SPD_0115	SPD_1568	371	389.699	0.952018	-0.947205	5231.33	5691.08	0.919217
SPD_0115	SPD_1569	142	129.139	1.09959	1.13178	2118	1918.7	1.10387
SPD_0115	SPD_1570	416	420.671	0.988897	-0.227735	5415.33	5905.23	0.91704
SPD_0115	SPD_1571	1677	1635.57	1.02533	1.0245	21988.3	21732.6	1.01177
SPD_0115	SPD_1572	162	169.421	0.956199	-0.57012	1882.33	2025.3	0.92941
SPD_0115	SPD_1573	429	403.571	1.06301	1.26579	5362	5241.94	1.0229
SPD_0115	SPD_1574	201	221.464	0.907597	-1.37512	2700	3013.44	0.895986
SPD_0115	SPD_1575	680	727.924	0.934163	-1.77628	9304.33	10187.6	0.913299
SPD_0115	SPD_1576	125	113.908	1.09737	1.03924	1747.67	1574.16	1.11022
SPD_0115	SPD_1577	344	346.463	0.992891	-0.132318	4909.67	4900.63	1.00184
SPD_0115	SPD_1578	136	124.528	1.09212	1.028	1985.67	1726.49	1.15012
SPD_0115	SPD_1579	45	54.3889	0.827375	-1.27309	539.667	741.193	0.728106
SPD_0115	SPD_1580	704	692.008	1.01733	0.455872	10463.7	10202.8	1.02557
SPD_0115	SPD_1582	1065	1038.73	1.02529	0.815151	14225.7	14463.6	0.983548
SPD_0115	SPD_1583	1386	1421.1	0.975303	-0.931013	20002	20038.3	0.998188
SPD_0115	SPD_1584	1634	1653.57	0.988167	-0.481177	23009.3	23519	0.978329
SPD_0115	SPD_1585	1870	1789.82	1.0448	1.89512	26594.3	24690.1	1.07712
SPD_0115	SPD_1586	2314	2282.84	1.01365	0.652146	33296.7	33315.4	0.999438
SPD_0115	SPD_1587	1810	1735.71	1.0428	1.78305	26968.3	24487.4	1.10131
SPD_0115	SPD_1588	430	430.518	0.998796	-0.0249855	5945.33	5834.73	1.01896
SPD_0115	SPD_1589	237	226.976	1.04416	0.66536	3452	3029.67	1.1394
SPD_0115	SPD_1590	199	196.851	1.01092	0.153162	2757	2749.2	1.00284
SPD_0115	SPD_1591	80	94.2525	0.848784	-1.46806	1172.67	1368.14	0.857127
SPD_0115	SPD_1592	398	398.284	0.999288	-0.0142108	5295.67	5614.19	0.943264
SPD_0115	SPD_1593	86	86.6801	0.992154	-0.0730506	1048	1161.57	0.902226
SPD_0115	SPD_1595	1150	1182.14	0.972808	-0.934927	17248	17369.5	0.993004
SPD_0115	SPD_1596	149	146.573	1.01656	0.200443	2111.33	2191.48	0.963429
SPD_0115	SPD_1597	1050	1046.4	1.00344	0.111426	17053	16666.6	1.02318
SPD_0115	SPD_1598	327	302.54	1.08085	1.40628	5651.67	4646.01	1.21646
SPD_0115	SPD_1599	214	216.128	0.990155	-0.144729	2898	3088.34	0.938367
SPD_0115	SPD_1600	208	197.551	1.05289	0.743415	3148	2810.42	1.12012
SPD_0115	SPD_1601	65	63.6409	1.02136	0.170365	843.333	881.521	0.95668
SPD_0115	SPD_1602	1173	1128.36	1.03956	1.3288	16466.7	16103.3	1.02256
SPD_0115	SPD_1604	76	65.117	1.16713	1.34866	946	846.642	1.11736
SPD_0115	SPD_1605	2006	1923.09	1.04311	1.89056	31545.3	28168.8	1.11987
SPD_0115	SPD_1606	1626	1634.3	0.994919	-0.205392	23973.7	23638.2	1.01419
SPD_0115	SPD_1607	3955	3842.98	1.02915	1.80696	61337	55738.2	1.10045
SPD_0115	SPD_1608	1695	1625.8	1.04257	1.71633	25475.3	23676.1	1.07599
SPD_0115	SPD_1609	1531	1486.99	1.02959	1.14121	21585.7	20551.2	1.05034
SPD_0115	SPD_1610	632	627.343	1.00742	0.185929	8261.67	7984.24	1.03475
SPD_0115	SPD_1611	143	157.396	0.908534	-1.14752	2561.33	2171.72	1.17941
SPD_0115	SPD_1612	1728	1718.38	1.0056	0.232102	24389.7	23738.8	1.02742
SPD_0115	SPD_1613	2199	2090.03	1.05214	2.38353	28950.7	28188.4	1.02704
SPD_0115	SPD_1614	821	786.104	1.04439	1.2446	11019	10702.6	1.02956
SPD_0115	SPD_1615	886	873.939	1.0138	0.407987	11925.3	11780	1.01234
SPD_0115	SPD_1616	459	442.534	1.03721	0.782719	6659	6232.08	1.0685
SPD_0115	SPD_1617	3896	3841.78	1.01411	0.874843	58792	53870.8	1.09135
SPD_0115	SPD_1618	94	96.8453	0.97062	-0.289125	1463.67	1515.77	0.965628
SPD_0115	SPD_1621	600	600	1	0	7463.33	7870	0.948327
SPD_0115	SPD_1622	810	789.316	1.0262	0.736223	10995.3	10587.4	1.03853
SPD_0115	SPD_1623	82	85.9264	0.954305	-0.423572	1254.33	1318.99	0.950979
SPD_0115	SPD_1624	300	276.759	1.08398	1.39705	4110	3954.89	1.03922
SPD_0115	SPD_1625	137	132.837	1.03134	0.361215	1865.67	1905.87	0.978904
SPD_0115	SPD_1628	80	91.5982	0.873379	-1.21185	1175	1307.83	0.898433
SPD_0115	SPD_1629	857	854.829	1.00254	0.0742556	14999.7	14138.3	1.06092
SPD_0115	SPD_1630	912	879.535	1.03691	1.09468	14641.3	13510.6	1.08369
SPD_0115	SPD_1631	766	718.269	1.06645	1.78096	10657.7	10365.4	1.02819
SPD_0115	SPD_1632	308	255.488	1.20554	3.2853	4096.67	3491.95	1.17318
SPD_0115	SPD_1633	261	254.065	1.0273	0.435072	2735	2564.4	1.06653
SPD_0115	SPD_1634	682	730.227	0.933956	-1.78469	7489	8275.33	0.904979
SPD_0115	SPD_1635	574	552.872	1.03822	0.898568	7395.67	7329.96	1.00896
SPD_0115	SPD_1636	702	690.406	1.01679	0.441236	10246.7	9962.79	1.02849
SPD_0115	SPD_1637	391	404.88	0.965719	-0.689794	5759.67	5629.7	1.02309
SPD_0115	SPD_1638	158	150.874	1.04723	0.580183	1009.67	1053.42	0.958468
SPD_0115	SPD_1640	536	558.014	0.960549	-0.931926	8243.33	8503.2	0.969439
SPD_0115	SPD_1642	793	817.029	0.97059	-0.840637	12009.7	12099.9	0.992546
SPD_0115	SPD_1643	330	321	1.02804	0.502322	5199	4803.48	1.08234
SPD_0115	SPD_1644	645	604.404	1.06717	1.65127	9336.67	8749.21	1.06714
SPD_0115	SPD_1645	274	262.661	1.04317	0.699614	3633	3434.03	1.05794
SPD_0115	SPD_1646	95	95.4811	0.994961	-0.0492387	1599.33	1442.2	1.10895
SPD_0115	SPD_1647	340	325.823	1.04351	0.785408	4197.33	4585.85	0.915279
SPD_0115	SPD_1648	419	400.832	1.04533	0.907481	6202.67	6029.67	1.02869
SPD_0115	SPD_1649	358	345.105	1.03736	0.694114	5576.67	5500.07	1.01393
SPD_0115	SPD_1650	302	309.64	0.975326	-0.434176	4668.67	4771.89	0.978369
SPD_0115	SPD_1651	198	214.392	0.923543	-1.11949	3807	3660.06	1.04015
SPD_0115	SPD_1652	284	302.244	0.939638	-1.0494	4624.33	4934.12	0.937216
SPD_0115	SPD_1653	12	18.2777	0.656538	-1.46838	158.667	245.086	0.647391
SPD_0115	SPD_1654	64	75.4035	0.848767	-1.31323	576.667	762.804	0.755983
SPD_0115	SPD_1655	39	38.3042	1.01816	0.112419	295	353.754	0.833912
SPD_0115	SPD_1656	41	61.8702	0.662678	-2.65329	268	554.874	0.482992
SPD_0115	SPD_1657	175	185.538	0.943204	-0.773635	2463	2440.59	1.00918
SPD_0115	SPD_1658	96	116.28	0.825596	-1.88065	1149.33	1688.1	0.680842
SPD_0115	SPD_1659	48	50.5549	0.949463	-0.359331	709.333	703.844	1.0078
SPD_0115	SPD_1660	274	303.089	0.904023	-1.6709	3789.67	4169.71	0.908856
SPD_0115	SPD_1662	3	5.36872	0.558793	-1.0223	11	49.4568	0.222416
SPD_0115	SPD_1663	16	12.5893	1.27093	0.961279	107.667	87.7686	1.22671
SPD_0115	SPD_1664	1173	1182.47	0.991991	-0.275417	24823.7	23223.9	1.06888
SPD_0115	SPD_1665	618	603.788	1.02354	0.578395	11727.3	11239.3	1.04342
SPD_0115	SPD_1667	48	46.238	1.03811	0.259126	344.333	357.03	0.964438
SPD_0115	SPD_1668	84	77.0553	1.09013	0.791137	653	616.673	1.05891
SPD_0115	SPD_1669	39	40.2492	0.968964	-0.1969	353.333	315.719	1.11914
SPD_0115	SPD_1670	115	115.73	0.993691	-0.0678656	822.667	882.104	0.932619
SPD_0115	SPD_1671	1032	981.5	1.05145	1.61194	13495.3	12670.4	1.06511
SPD_0115	SPD_1673	1333	1327.63	1.00405	0.147495	19651	17912.9	1.09703
SPD_0115	SPD_1675	318	304.073	1.0458	0.798668	3750.67	3404.24	1.10176
SPD_0115	SPD_1676	199	208.511	0.954384	-0.658685	2419	2428.16	0.996226
SPD_0115	SPD_1677	362	326.362	1.1092	1.97268	4252	3581.98	1.18705
SPD_0115	SPD_1678	495	432.821	1.14366	2.98875	5615.33	4536.64	1.23777
SPD_0115	SPD_1679	285	280.042	1.0177	0.296263	3163.67	3199.65	0.988754
SPD_0115	SPD_1680	55	55.9211	0.983529	-0.123172	809.333	735.171	1.10088
SPD_0115	SPD_1704	830	844.732	0.98256	-0.506881	12471.3	12838.4	0.971412
SPD_0115	SPD_1705	512	514.183	0.995755	-0.0962559	7586.67	7895.6	0.960873
SPD_0115	SPD_1706	43	39.606	1.08569	0.539294	374.333	344.156	1.08768
SPD_0115	SPD_1707	141	150.409	0.937446	-0.767173	2114.33	2267.71	0.932366
SPD_0115	SPD_1708	157	144.714	1.0849	1.02135	1872.67	2045.1	0.915687
SPD_0115	SPD_1711	121	102.214	1.18379	1.8581	1812.67	1636.3	1.10778
SPD_0115	SPD_1712	621	638.109	0.973188	-0.677289	10408	10903.8	0.95453
SPD_0115	SPD_1713	126	125.532	1.00373	0.0417662	2099.33	1877.09	1.1184
SPD_0115	SPD_1714	210	192.751	1.08949	1.24241	2770.33	2920.71	0.948513
SPD_0115	SPD_1715	197	207.57	0.949076	-0.733678	3038	3230.98	0.940273
SPD_0115	SPD_1716	210	209.096	1.00432	0.0625085	3473	3220.25	1.07849
SPD_0115	SPD_1717	35	34.2647	1.02146	0.125612	247	288.577	0.855925
SPD_0115	SPD_1718	252	257.929	0.977013	-0.369179	4293.33	4367.34	0.983055
SPD_0115	SPD_1719	339	348.03	0.974055	-0.484021	4969.33	5303.71	0.936955
SPD_0115	SPD_1720	561	528.122	1.06225	1.43067	8987.33	8629.71	1.04144
SPD_0115	SPD_1721	494	506.024	0.976237	-0.53454	8152.67	8345.23	0.976926
SPD_0115	SPD_1723	119	117.518	1.01261	0.136714	2200.33	2154.91	1.02108
SPD_0115	SPD_1725	13	19.0403	0.682762	-1.38428	102	125.527	0.812575
SPD_0115	SPD_1726	1489	1487.53	1.00099	0.0380031	24576.7	23729.7	1.03569
SPD_0115	SPD_1727	1151	1078.45	1.06727	2.20924	17959	16764.3	1.07126
SPD_0115	SPD_1728	261	258.749	1.0087	0.139917	4296	4177.38	1.02839
SPD_0115	SPD_1729	249	250.799	0.992826	-0.113606	3812	3896.43	0.978331
SPD_0115	SPD_1731	162	137.119	1.18146	2.12484	2376.67	2062.5	1.15232
SPD_0115	SPD_1732	1404	1392.54	1.00823	0.307059	24007.3	22288.7	1.07711
SPD_0115	SPD_1733	282	275.63	1.02311	0.383684	4370.33	4378.55	0.998124
SPD_0115	SPD_1734	1170	1195.11	0.978986	-0.726456	18599.7	19205.5	0.968454
SPD_0115	SPD_1735	818	828.404	0.987441	-0.361462	11774.7	12524.8	0.940106
SPD_0115	SPD_1736	727	733.88	0.990625	-0.253978	11216.3	11781.4	0.952034
SPD_0115	SPD_1737	426	415.992	1.02406	0.490696	7776	6865.61	1.1326
SPD_0115	SPD_1738	640	656.484	0.97489	-0.643358	10181	10181.3	0.999972
SPD_0115	SPD_1740	175	190.391	0.91916	-1.11545	2847.33	2869.88	0.992143
SPD_0115	SPD_1742	468	421.815	1.10949	2.24873	7208	6348.16	1.13545
SPD_0115	SPD_1744	462	460.32	1.00365	0.0782823	6516	7089.76	0.919071
SPD_0115	SPD_1745	920	872.182	1.05483	1.61914	13158.3	12484.1	1.054
SPD_0115	SPD_1746	89	103.272	0.861799	-1.40444	1495	1566.96	0.954079
SPD_0115	SPD_1747	175	162.311	1.07818	0.99602	2830.33	2574.76	1.09926
SPD_0115	SPD_1748	399	373.612	1.06795	1.31349	6569	6134.08	1.0709
SPD_0115	SPD_1749	7231	6993.17	1.03401	2.84399	114694	109670	1.04582
SPD_0115	SPD_1750	1925	1885.42	1.02099	0.911549	31668	30138.7	1.05074
SPD_0115	SPD_1751	2467	2384.95	1.0344	1.68006	42340.3	39401.8	1.07458
SPD_0115	SPD_1752	9070	8661.75	1.04713	4.38653	146477	137347	1.06647
SPD_0115	SPD_1753	5333	5226.21	1.02043	1.47716	92529.7	86638.3	1.068
SPD_0115	SPD_1754	803	790.841	1.01537	0.432364	14036.3	13111.4	1.07054
SPD_0115	SPD_1755	434	448.847	0.966922	-0.7008	7823	7860.71	0.995203
SPD_0115	SPD_1756	282	285.486	0.987791	-0.206289	5070.67	4739.64	1.06984
SPD_0115	SPD_1757	94	86.9621	1.08093	0.754708	2277.33	1590.14	1.43216
SPD_0115	SPD_1761	1011	987.773	1.02351	0.739033	16633.7	15489.5	1.07387
SPD_0115	SPD_1762	538	521.723	1.0312	0.712625	8038.33	8364.23	0.961037
SPD_0115	SPD_1763	143	115.724	1.2357	2.53552	2111.33	1686.28	1.25207
SPD_0115	SPD_1764	702	686.051	1.02325	0.608929	10869	10211.9	1.06434
SPD_0115	SPD_1765	551	556.013	0.990984	-0.212586	9384	9201.42	1.01984
SPD_0115	SPD_1767	24	21.7423	1.10384	0.484187	384	326.769	1.17514
SPD_0115	SPD_1768	535	511.392	1.04616	1.04396	10121.3	8608.31	1.17576
SPD_0115	SPD_1769	374	368.516	1.01488	0.285665	5523.33	5998.94	0.920718
SPD_0115	SPD_1770	504	504.796	0.998423	-0.0354319	9109.33	8492.96	1.07258
SPD_0115	SPD_1771	288	266.849	1.07926	1.29481	4452.67	3934.13	1.13181
SPD_0115	SPD_1772	138	159.129	0.867219	-1.67498	2367	2691.86	0.879319
SPD_0115	SPD_1774	132	146.192	0.902922	-1.17377	2310.33	2342.23	0.986381
SPD_0115	SPD_1775	1006	964.807	1.0427	1.32619	17665.3	16131	1.09512
SPD_0115	SPD_1776	222	224.011	0.991022	-0.134367	2148	2367.33	0.907352
SPD_0115	SPD_1777	278	285.28	0.97448	-0.431043	3664	4068.41	0.900597
SPD_0115	SPD_1778	126	130.627	0.964582	-0.4048	1768.33	1866.53	0.947389
SPD_0115	SPD_1779	106	113.445	0.934376	-0.698965	960.667	1220.01	0.787424
SPD_0115	SPD_1783	139	143.959	0.965552	-0.413318	1901.67	2504.61	0.759266
SPD_0115	SPD_1784	353	356.454	0.99031	-0.182945	5978	6539.07	0.914198
SPD_0115	SPD_1785	1891	1972.6	0.958633	-1.83728	29637.3	32871	0.901626
SPD_0115	SPD_1786	884	914.217	0.966948	-0.999356	14301	15241.2	0.938313
SPD_0115	SPD_1788	247	252.537	0.978073	-0.348457	4685.67	4109.77	1.14013
SPD_0115	SPD_1789	330	384.007	0.85936	-2.75599	5493	7175.97	0.765471
SPD_0115	SPD_1792	358	341.958	1.04691	0.86751	6656	6141.84	1.08371
SPD_0115	SPD_1793	417	423.862	0.98381	-0.333316	7657.33	7256.7	1.05521
SPD_0115	SPD_1794	602	645.745	0.932257	-1.72145	8960.67	10768.4	0.83213
SPD_0115	SPD_1796	396	399.055	0.992344	-0.152932	5242	5511.48	0.951106
SPD_0115	SPD_1798	295	308.786	0.955354	-0.784539	4338	5099.81	0.85062
SPD_0115	SPD_1799	956	953.705	1.00241	0.0743272	15342.7	15718.5	0.976087
SPD_0115	SPD_1800	659	667.215	0.987687	-0.318043	11936.3	11626	1.0267
SPD_0115	SPD_1801	354	370.336	0.955888	-0.848891	7356.33	6029.34	1.22009
SPD_0115	SPD_1803	6	13.5136	0.443999	-2.0439	124	212.681	0.583032
SPD_0115	SPD_1821	1512	1486.84	1.01692	0.652497	23000.3	22635.8	1.0161
SPD_0115	SPD_1822	617	587.259	1.05064	1.22729	10715.3	10016.9	1.06972
SPD_0115	SPD_1824	671	692	0.969654	-0.79829	10778.7	11476.3	0.939207
SPD_0115	SPD_1826	503	459.871	1.09378	2.01116	8111	7322.21	1.10773
SPD_0115	SPD_1827	985	996.157	0.9888	-0.353483	16482.3	16539.8	0.996528
SPD_0115	SPD_1828	309	321.934	0.959823	-0.720874	5989	5618.13	1.06601
SPD_0115	SPD_1829	299	264.212	1.13167	2.14017	3621.67	3290.12	1.10077
SPD_0115	SPD_1830	2013	1924.49	1.04599	2.01771	36414.7	32780	1.11088
SPD_0115	SPD_1831	2440	2477.9	0.984703	-0.761453	45785.3	43886.7	1.04326
SPD_0115	SPD_1832	321	319.838	1.00363	0.0649713	6374.33	5697.78	1.11874
SPD_0115	SPD_1833	344	353.2	0.973953	-0.489517	6922.33	6180.67	1.12
SPD_0115	SPD_1834	1556	1523.26	1.0215	0.838946	26338	25312.1	1.04053
SPD_0115	SPD_1835	245	261.985	0.935169	-1.04935	4007.67	4545.65	0.881648
SPD_0115	SPD_1836	343	329.079	1.0423	0.7674	4991.33	4899.12	1.01882
SPD_0115	SPD_1837	419	387.564	1.08111	1.5968	7364	6573.36	1.12028
SPD_0115	SPD_1838	261	283.971	0.919109	-1.36312	3801	4303.27	0.883281
SPD_0115	SPD_1840	1071	1024.07	1.04583	1.46654	19290.3	16938.9	1.13882
SPD_0115	SPD_1841	2377	2357.47	1.00828	0.402144	41480	40139.4	1.0334
SPD_0115	SPD_1842	548	566.994	0.966501	-0.797658	9618	9668.23	0.994805
SPD_0115	SPD_1843	961	935.489	1.02727	0.834073	17494.3	15767.1	1.10955
SPD_0115	SPD_1844	433	401.678	1.07798	1.56282	7494.33	6543.69	1.14528
SPD_0115	SPD_1845	520	490.145	1.06091	1.34852	8037.33	7191.35	1.11764
SPD_0115	SPD_1846	112	106.055	1.05605	0.577237	1905	1716.95	1.10953
SPD_0115	SPD_1847	899	867.687	1.03609	1.06301	13516	13049	1.03579
SPD_0115	SPD_1848	318	311.651	1.02037	0.359626	5569.67	5492.18	1.01411
SPD_0115	SPD_1850	337	352.922	0.954886	-0.847526	5240.33	6191.37	0.846393
SPD_0115	SPD_1852	79	77.4679	1.01978	0.174067	1314	1309.6	1.00336
SPD_0115	SPD_1854	325	323.628	1.00424	0.076291	3945	4146.91	0.95131
SPD_0115	SPD_1855	312	278.315	1.12103	2.01914	6108.33	5070.26	1.20474
SPD_0115	SPD_1856	73	71.3249	1.02349	0.198347	876.333	1080.97	0.810694
SPD_0115	SPD_1857	77	82.9822	0.92791	-0.656699	1249.33	1366.66	0.914154
SPD_0115	SPD_1860	114	110.556	1.03115	0.327562	1870.67	1904.81	0.982074
SPD_0115	SPD_1861	104	100.903	1.03069	0.308303	1704.33	1673.16	1.01863
SPD_0115	SPD_1862	195	202.094	0.964897	-0.499023	3226.33	3653.47	0.883087
SPD_0115	SPD_1863	188	164.057	1.14594	1.86932	3396.67	2989.55	1.13618
SPD_0115	SPD_1864	343	346.668	0.989418	-0.197026	5846	6311.67	0.926221
SPD_0115	SPD_1865	651	621.539	1.0474	1.1817	11461.3	11587.7	0.989098
SPD_0115	SPD_1866	973	976.512	0.996403	-0.112399	12076	13401.5	0.901095
SPD_0115	SPD_1867	1199	1231	0.974007	-0.911993	21065.3	21377.6	0.985392
SPD_0115	SPD_1868	870	867.976	1.00233	0.0686962	15920	16336.6	0.974498
SPD_0115	SPD_1869	1218	1158.01	1.05181	1.76301	22402.3	21699.1	1.03241
SPD_0115	SPD_1871	204	214.237	0.952216	-0.699411	3487	3920.36	0.88946
SPD_0115	SPD_1873	114	117.352	0.971439	-0.3094	1870	2025.73	0.923124
SPD_0115	SPD_1874	385	388.225	0.991694	-0.163666	6181.33	6313.82	0.979017
SPD_0115	SPD_1875	1330	1312.03	1.0137	0.496166	23878.3	23376.1	1.02149
SPD_0115	SPD_1876	835	804.969	1.03731	1.05849	9923.33	10391.2	0.954975
SPD_0115	SPD_1877	246	244.469	1.00626	0.0979312	2989.33	3516.31	0.850134
SPD_0115	SPD_1878	241	210.937	1.14252	2.06996	3717	3193.08	1.16408
SPD_0115	SPD_1895	56	59.1708	0.946414	-0.412201	1282.67	1189.18	1.07861
SPD_0115	SPD_1898	61	54.8216	1.1127	0.834454	1130.33	1094.52	1.03272
SPD_0115	SPD_1899	261	264.31	0.987478	-0.203584	4301.67	4562.44	0.942844
SPD_0115	SPD_1900	1333	1313.24	1.01505	0.545327	20908.3	20724	1.00889
SPD_0115	SPD_1902	324	301.806	1.07354	1.27752	4808	4692.8	1.02455
SPD_0115	SPD_1903	1930	1908.69	1.01117	0.487831	36801.3	36304.3	1.01369
SPD_0115	SPD_1904	240	244.489	0.98164	-0.287084	3124	3298.11	0.94721
SPD_0115	SPD_1907	279	283.837	0.982958	-0.287122	4511.67	4896.7	0.921369
SPD_0115	SPD_1908	271	280.471	0.966232	-0.565525	4728	4943.19	0.956466
SPD_0115	SPD_1909	733	737.387	0.994051	-0.161545	12890	12852	1.00296
SPD_0115	SPD_1910	536	538.255	0.99581	-0.0972112	8863.67	8970.14	0.98813
SPD_0115	SPD_1911	1088	1065.38	1.02123	0.69287	18908.3	18345.9	1.03066
SPD_0115	SPD_1912	2669	2682.85	0.994838	-0.267363	46092.7	46681.1	0.987394
SPD_0115	SPD_1913	1153	1110.61	1.03817	1.27189	20227.7	19398.7	1.04273
SPD_0115	SPD_1914	1406	1399.21	1.00485	0.181401	26781	26231.6	1.02095
SPD_0115	SPD_1916	1093	1096.13	0.997145	-0.0945317	19678	19188	1.02554
SPD_0115	SPD_1917	101	109.685	0.920822	-0.829238	1707.33	1849.2	0.923284
SPD_0115	SPD_1920	1047	1073.68	0.975151	-0.814233	19103.7	20016.5	0.954394
SPD_0115	SPD_1921	555	516.193	1.07518	1.70807	10442	9493.24	1.09994
SPD_0115	SPD_1922	430	438.342	0.98097	-0.398418	8496.33	8377.59	1.01417
SPD_0115	SPD_1923	256	248.541	1.03001	0.473111	4115	4249.17	0.968426
SPD_0115	SPD_1924	439	436.293	1.0062	0.129582	7977.67	7786.11	1.0246
SPD_0115	SPD_1925	1484	1473.3	1.00727	0.278864	23161	22804.8	1.01562
SPD_0115	SPD_1927	2865	2939.31	0.974718	-1.37065	56574	55797.6	1.01392
SPD_0115	SPD_1928	385	389.502	0.98844	-0.228138	7228.33	7346.66	0.983893
SPD_0115	SPD_1929	828	831.227	0.996117	-0.11194	14172.7	15057.5	0.941236
SPD_0115	SPD_1930	465	481.655	0.965422	-0.75888	8472.33	8544.09	0.991601
SPD_0115	SPD_1931	1369	1405.26	0.9742	-0.967159	26174.3	25596.2	1.02259
SPD_0115	SPD_1932	640	645.722	0.991139	-0.225175	11115.3	11520.5	0.964832
SPD_0115	SPD_1933	71	53.2571	1.33316	2.43128	516.667	531.237	0.972574
SPD_0115	SPD_1934	2314	2194.67	1.05437	2.5473	40529	38276.2	1.05886
SPD_0115	SPD_1935	1174	1176.22	0.998111	-0.0647748	20591.3	21751.8	0.94665
SPD_0115	SPD_1936	793	794.928	0.997575	-0.0683776	14463	14873.1	0.972428
SPD_0115	SPD_1937	819	802.424	1.02066	0.585169	15230	14740	1.03324
SPD_0115	SPD_1938	484	526.012	0.920131	-1.83179	8218.33	8705.96	0.943989
SPD_0115	SPD_1939	11	10.0458	1.09498	0.301053	212.667	201.713	1.0543
SPD_0115	SPD_1940	356	380.515	0.935575	-1.25673	6557.33	7534.69	0.870286
SPD_0115	SPD_1943	38	33.2221	1.14382	0.828938	362.333	331.848	1.09186
SPD_0115	SPD_1944	609	619.623	0.982856	-0.426761	10824.7	11141.7	0.971547
SPD_0115	SPD_1945	853	927.469	0.919707	-2.44527	15484.7	17410.1	0.889408
SPD_0115	SPD_1946	250	244.718	1.02158	0.337631	5041.33	4711.84	1.06993
SPD_0115	SPD_1947	42	41.3443	1.01586	0.101973	656.333	665.561	0.986136
SPD_0115	SPD_1948	496	459.191	1.08016	1.71772	7716.33	7138.89	1.08089
SPD_0115	SPD_1949	3	7.48703	0.400693	-1.63985	20	120.918	0.165401
SPD_0115	SPD_1951	1737	1757.33	0.988429	-0.485048	34200.3	35308.5	0.968614
SPD_0115	SPD_1952	2097	2150.91	0.974935	-1.16248	40633.7	41753.5	0.973179
SPD_0115	SPD_1953	38	40.6944	0.933789	-0.422372	622	740.309	0.840189
SPD_0115	SPD_1954	152	167.649	0.906654	-1.20864	3285.33	3336.83	0.984566
SPD_0115	SPD_1955	36	36.7886	0.978565	-0.130011	751.667	793.126	0.947727
SPD_0115	SPD_1956	1423	1503.2	0.946648	-2.06853	26814	27929.3	0.960067
SPD_0115	SPD_1957	1270	1287.05	0.986749	-0.475389	24496.7	24637.4	0.994289
SPD_0115	SPD_1958	1936	1956.26	0.989643	-0.458079	36086	36702	0.983216
SPD_0115	SPD_1959	4115	4064.16	1.01251	0.797444	77367.3	77382.4	0.999806
SPD_0115	SPD_1960	710	683.713	1.03845	1.00533	14052	12997.2	1.08116
SPD_0115	SPD_1961	4454	4497.84	0.990252	-0.653757	84876	83800	1.01284
SPD_0115	SPD_1962	849	817.712	1.03826	1.09417	16805	15825	1.06193
SPD_0115	SPD_1965	1234	1310.62	0.94154	-2.11638	22340.7	24247.7	0.921351
SPD_0115	SPD_1966	219	252.567	0.867098	-2.11213	3315	4081.39	0.812223
SPD_0115	SPD_1968	72	85.1057	0.846007	-1.42063	1606.67	1600.56	1.00381
SPD_0115	SPD_1969	1538	1555.37	0.988835	-0.440318	28714.3	29386.8	0.977116
SPD_0115	SPD_1970	580	591.513	0.980536	-0.473376	10557	10948	0.964286
SPD_0115	SPD_1971	2126	2106.58	1.00922	0.423022	39286	38735.5	1.01421
SPD_0115	SPD_1972	1419	1445.04	0.981982	-0.684914	26809.7	27603.6	0.97124
SPD_0115	SPD_1973	1893	1916.34	0.98782	-0.533207	37363	38063.5	0.981597
SPD_0115	SPD_1974	567	577.759	0.981377	-0.447626	11847.7	11193.8	1.05841
SPD_0115	SPD_1976	572	587.804	0.973113	-0.651871	10998.3	10997.6	1.00007
SPD_0115	SPD_1977	643	625.936	1.02726	0.682052	14089.3	12110.7	1.16338
SPD_0115	SPD_1978	2401	2427.09	0.989251	-0.529575	52926.3	48350.9	1.09463
SPD_0115	SPD_1979	1283	1271.29	1.00921	0.328348	25129.3	24254.4	1.03607
SPD_0115	SPD_1981	425	439.775	0.966402	-0.704571	8718.33	8753.73	0.995956
SPD_0115	SPD_1983	136	130.637	1.04105	0.469203	2096	2509.12	0.835352
SPD_0115	SPD_1984	447	449.553	0.994321	-0.120399	8343.67	8055	1.03584
SPD_0115	SPD_1985	2000	1955.65	1.02268	1.00277	39567.7	37479.4	1.05572
SPD_0115	SPD_1986	2503	2464.76	1.01551	0.770163	47835.3	47955.5	0.997495
SPD_0115	SPD_1987	10545	10369.2	1.01695	1.72597	201394	195161	1.03194
SPD_0115	SPD_1988	5417	5259.25	1.02999	2.17523	103948	97713.3	1.06381
SPD_0115	SPD_1989	1853	1867.32	0.992333	-0.331323	34164.7	34674.2	0.985305
SPD_0115	SPD_1990	1197	1127.87	1.06129	2.05833	23522	20842.8	1.12855
SPD_0115	SPD_1991	985	940.607	1.0472	1.44746	17773.3	17149.6	1.03637
SPD_0115	SPD_1992	670	616.917	1.08605	2.1372	11877	11695.2	1.01555
SPD_0115	SPD_1993	1554	1467.55	1.05891	2.25677	30832.7	27136.6	1.1362
SPD_0115	SPD_1994	1441	1381.7	1.04292	1.59533	27889.3	25153.9	1.10875
SPD_0115	SPD_1995	1809	1793.87	1.00843	0.35722	33543.7	32899.7	1.01957
SPD_0115	SPD_1996	916	903.971	1.01331	0.400071	18085	17430.5	1.03755
SPD_0115	SPD_1997	1246	1202.07	1.03654	1.26694	23516.7	22557.4	1.04253
SPD_0115	SPD_2000	67	48.8359	1.37194	2.59923	639.667	515.585	1.24066
SPD_0115	SPD_2001	146	125.894	1.15971	1.79194	2713.33	2030.99	1.33597
SPD_0115	SPD_2002	1365	1569.18	0.869881	-5.15439	23308	28247	0.825149
SPD_0115	SPD_2003	229	234.293	0.977407	-0.345823	4040.67	4537.87	0.890432
SPD_0115	SPD_2004	1606	1862.58	0.862245	-5.94516	33706	34117.3	0.987945
SPD_0115	SPD_2005	1208	1365.3	0.884788	-4.25706	21622.3	24228.4	0.892436
SPD_0115	SPD_2006	145	160.293	0.904591	-1.20794	2622.67	2782.25	0.942642
SPD_0115	SPD_2007	2688	3018.48	0.890514	-6.01524	52905.7	57349.3	0.922516
SPD_0115	SPD_2009	1694	1961.17	0.863769	-6.03303	36172.7	39119.4	0.924672
SPD_0115	SPD_2011	589	627.597	0.9385	-1.54069	10708.3	12142.1	0.881917
SPD_0115	SPD_2012	758	765.646	0.990014	-0.276314	13358.3	12852.8	1.03933
SPD_0115	SPD_2013	1698	1869.99	0.908024	-3.97734	30113	33268.3	0.905156
SPD_0115	SPD_2014	1759	1997.76	0.880487	-5.34177	29982.3	35720.2	0.839365
SPD_0115	SPD_2015	105	111.213	0.94413	-0.589188	1083	1393.89	0.776964
SPD_0115	SPD_2016	291	289.742	1.00434	0.0739006	4753.33	4569.6	1.04021
SPD_0115	SPD_2017	704	797.416	0.882851	-3.30811	14532.3	15863	0.916114
SPD_0115	SPD_2018	497	572.588	0.867988	-3.15888	8645	9945.69	0.86922
SPD_0115	SPD_2019	1527	1687.4	0.904944	-3.90471	26632.7	30877.8	0.862518
SPD_0115	SPD_2020	532	563.784	0.943624	-1.33859	10201.7	9976.44	1.02258
SPD_0115	SPD_2021	156	160.816	0.970055	-0.379737	2732	3035.04	0.900152
SPD_0115	SPD_2022	523	564.017	0.927278	-1.72709	8970.33	9926.67	0.90366
SPD_0115	SPD_2023	63	66.2759	0.950572	-0.40239	1138.67	1016.85	1.1198
SPD_0115	SPD_2024	322	283.182	1.13708	2.30677	4991.67	4562.59	1.09404
SPD_0115	SPD_2025	439	388.304	1.13056	2.5727	7359	6543.97	1.12455
SPD_0115	SPD_2026	198	189.645	1.04405	0.606671	3803	3307.58	1.14978
SPD_0115	SPD_2027	89	97.7575	0.910416	-0.885739	2245.67	2135.56	1.05156
SPD_0115	SPD_2028	1071	1116.91	0.958894	-1.37378	21677	22991.1	0.942843
SPD_0115	SPD_2031	40	21.7801	1.83654	3.90406	925.667	328.592	2.81707
SPD_0115	SPD_2032	53	40.5934	1.30563	1.94726	541	463.313	1.16768
SPD_0115	SPD_2033	336	258.289	1.30087	4.83537	5497.33	4089.82	1.34415
SPD_0115	SPD_2034	217	178.087	1.21851	2.91597	3478.67	3072.91	1.13204
SPD_0115	SPD_2035	263	214.948	1.22355	3.27749	4721	3794.1	1.2443
SPD_0115	SPD_2036	295	252.959	1.1662	2.64332	4761	4218.77	1.12853
SPD_0115	SPD_2037	476	430.786	1.10496	2.17842	10571	8784.29	1.2034
SPD_0115	SPD_2038	191	197.911	0.965078	-0.491285	3442	3781.33	0.910261
SPD_0115	SPD_2050	477	417.49	1.14254	2.91249	13217.7	9401.95	1.40584
SPD_0115	SPD_2051	216	178.526	1.20991	2.80463	3788.67	3171.36	1.19465
SPD_0115	SPD_2052	200	154.605	1.29362	3.65085	3448.67	2686.82	1.28355
SPD_0115	SPD_2053	85	61.5481	1.38103	2.9893	1590	1024.64	1.55177
SPD_0115	SPD_2055	12	6.0081	1.9973	2.44453	60	37.8432	1.58549
SPD_0115	SPD_2057	106	82.6729	1.28216	2.56554	1045.67	949.626	1.10114
SPD_0115	SPD_2058	2156	1727.6	1.24797	10.3069	35213.3	28776	1.2237
SPD_0115	SPD_2060	881	812.397	1.08445	2.40691	18912	16601.4	1.13918
SPD_0115	SPD_2063	340	276.137	1.23127	3.84314	5577	4550.84	1.22549
SPD_0115	SPD_2064	1008	840.239	1.19966	5.78749	14711.3	13447.6	1.09398
SPD_0115	SPD_2065	16	17.4131	0.918849	-0.338636	242.667	287.629	0.84368
SPD_0115	SPD_2067	118	101.941	1.15754	1.59057	1819	1572.9	1.15646
SPD_0115	SPD_2068	1476	1174.17	1.25706	8.80844	25761	19495.9	1.32136
SPD_0115	SPD_2069	341	348.67	0.978002	-0.410756	4772	5292.55	0.901644
SPD_0116	SPD_0117	564	1269.48	0.444277	-19.8003	8109.33	21734.6	0.373107
SPD_0116	SPD_0118	26	57.6181	0.451247	-4.1654	417	962.152	0.433404
SPD_0116	SPD_0119	738	1025.44	0.719693	-8.97612	12202	18043.9	0.676238
SPD_0116	SPD_0120	484	696.202	0.695201	-8.04232	7877.67	12043	0.654126
SPD_0116	SPD_0121	188	259.523	0.724406	-4.43974	3169	4680.36	0.677084
SPD_0116	SPD_0122	553	633.493	0.872938	-3.19807	9808	11384.9	0.861493
SPD_0116	SPD_0123	165	180.32	0.915039	-1.14088	2702.33	3222.52	0.838579
SPD_0116	SPD_0124	672	797.488	0.842646	-4.44365	11412.3	13912.6	0.820287
SPD_0116	SPD_0125	120	128.064	0.93703	-0.712597	2136.33	2152.87	0.992319
SPD_0116	SPD_0126	202	217.465	0.928885	-1.04871	3728.33	3805.03	0.979843
SPD_0116	SPD_0128	63	66.337	0.949697	-0.409709	832.667	957.445	0.869676
SPD_0116	SPD_0132	42	54.3547	0.772702	-1.67577	651	1031.22	0.631292
SPD_0116	SPD_0133	24	36.5142	0.657278	-2.07096	409.667	671.502	0.610075
SPD_0116	SPD_0135	17	21.2053	0.801687	-0.913217	268	334.872	0.800305
SPD_0116	SPD_0138	669	689.319	0.970523	-0.773921	11693.3	11711.1	0.998486
SPD_0116	SPD_0139	897	914.626	0.980728	-0.582825	15467	15719.9	0.983915
SPD_0116	SPD_0140	987	1026.9	0.961146	-1.24508	18258.7	18524.5	0.985652
SPD_0116	SPD_0141	686	696.651	0.984711	-0.403549	11960	12778.8	0.935922
SPD_0116	SPD_0142	1024	1003.16	1.02077	0.657936	20469	18203.4	1.12446
SPD_0116	SPD_0143	1218	1227.65	0.992139	-0.275444	23319.3	23123.3	1.00848
SPD_0116	SPD_0144	343	359.102	0.955159	-0.849732	6387	6750.36	0.946172
SPD_0116	SPD_0145	66	85.138	0.775212	-2.07412	1147	1630.06	0.703656
SPD_0116	SPD_0146	730	744.405	0.98065	-0.527953	13930	14180.6	0.982331
SPD_0116	SPD_0147	292	296.856	0.983643	-0.281826	5263.67	5536.76	0.950676
SPD_0116	SPD_0148	474	508.635	0.931906	-1.53572	8709.33	9611.46	0.90614
SPD_0116	SPD_0149	182	186.649	0.975091	-0.340309	3959.33	3568.31	1.10958
SPD_0116	SPD_0150	73	56.5133	1.29173	2.19309	841	683.483	1.23046
SPD_0116	SPD_0151	285	310.219	0.918707	-1.43181	6574.33	6035.44	1.08929
SPD_0116	SPD_0152	451	491.43	0.917729	-1.82379	7456	8693.27	0.857675
SPD_0116	SPD_0153	141	127.045	1.10985	1.23811	2592	2374.35	1.09167
SPD_0116	SPD_0154	77	78.9852	0.974866	-0.223379	1788.33	1414.82	1.264
SPD_0116	SPD_0155	262	277.515	0.944094	-0.931322	4434.33	5222.25	0.849123
SPD_0116	SPD_0156	500	462.527	1.08102	1.74242	9004.33	8395.74	1.07249
SPD_0116	SPD_0157	705	736.708	0.95696	-1.1682	11733	13094.9	0.895995
SPD_0116	SPD_0158	291	308.236	0.944083	-0.981716	5831.33	5875.99	0.992401
SPD_0116	SPD_0159	440	420.034	1.04753	0.974203	8955.33	7948.46	1.12668
SPD_0116	SPD_0161	299	360.364	0.829716	-3.23256	5154	6753.72	0.763135
SPD_0116	SPD_0162	83	81.2011	1.02215	0.199629	1273.33	1388.03	0.917366
SPD_0116	SPD_0163	37	38.3669	0.964373	-0.220679	774	652.9	1.18548
SPD_0116	SPD_0164	42	52.5253	0.799615	-1.45228	712	1006.58	0.707342
SPD_0116	SPD_0165	490	473.316	1.03525	0.766893	8943	9006.74	0.992923
SPD_0116	SPD_0166	432	447.761	0.964801	-0.74482	8618	8863.64	0.972287
SPD_0116	SPD_0167	1093	1139.12	0.95951	-1.36656	21740	21161.1	1.02736
SPD_0116	SPD_0168	594	614.434	0.966743	-0.824375	11017.7	11646.2	0.946034
SPD_0116	SPD_0169	880	897.319	0.980699	-0.578156	16693.3	16331.9	1.02213
SPD_0116	SPD_0171	75	85.6917	0.875231	-1.15498	1399	1549.7	0.902757
SPD_0116	SPD_0172	257	259.774	0.989321	-0.172126	4248.33	4698.35	0.904218
SPD_0116	SPD_0173	206	189.865	1.08498	1.17099	4058	3555.04	1.14148
SPD_0116	SPD_0174	144	149.526	0.963042	-0.45193	2441.33	2400.38	1.01706
SPD_0116	SPD_0176	76	72.875	1.04288	0.366064	1400.33	1090.42	1.28422
SPD_0116	SPD_0177	108	95.4888	1.13102	1.28033	1171.67	1357.41	0.863164
SPD_0116	SPD_0179	171	168.268	1.01624	0.210619	2963	3047.24	0.972355
SPD_0116	SPD_0180	4	5.28547	0.756791	-0.559141	36	57.7358	0.62353
SPD_0116	SPD_0182	5	5.68657	0.879264	-0.287913	64	64.0174	0.999729
SPD_0116	SPD_0183	84	77.0365	1.09039	0.793375	933	956.785	0.975141
SPD_0116	SPD_0184	95	110.986	0.855967	-1.51739	1557	1935.79	0.804324
SPD_0116	SPD_0185	206	189.052	1.08964	1.23258	2465.67	2629.25	0.937782
SPD_0116	SPD_0186	386	358.902	1.0755	1.43036	6783	6071.68	1.11715
SPD_0116	SPD_0187	145	118.534	1.22328	2.43087	1853	1497.36	1.23751
SPD_0116	SPD_0188	31	30.2486	1.02484	0.13663	619.333	565.799	1.09462
SPD_0116	SPD_0189	31	30.6108	1.01272	0.0703512	368.333	528.177	0.697367
SPD_0116	SPD_0190	51	42.0191	1.21373	1.38547	708.333	554.076	1.2784
SPD_0116	SPD_0191	140	123.39	1.13462	1.49532	2068.67	2190.69	0.944298
SPD_0116	SPD_0220	8	7.34834	1.08868	0.240395	112.333	108.383	1.03645
SPD_0116	SPD_0222	65	55.7516	1.16589	1.23862	1112	957.547	1.1613
SPD_0116	SPD_0223	530	507.096	1.04517	1.01712	9822.67	9006.19	1.09066
SPD_0116	SPD_0224	423	457.2	0.925196	-1.59948	7494.67	8071.75	0.928506
SPD_0116	SPD_0225	369	359.015	1.02781	0.526959	7271.67	6663.98	1.09119
SPD_0116	SPD_0226	109	109.606	0.994473	-0.0578617	1626.67	1861.54	0.873828
SPD_0116	SPD_0227	115	104.263	1.10298	1.05151	2127.67	1809.97	1.17552
SPD_0116	SPD_0228	205	196.935	1.04095	0.574697	3775	3598.95	1.04892
SPD_0116	SPD_0229	345	316.022	1.0917	1.6301	6096.33	5437.08	1.12125
SPD_0116	SPD_0230	345	340.262	1.01392	0.256858	5734	5143.1	1.11489
SPD_0116	SPD_0231	640	653.124	0.979906	-0.513532	11810.3	11619.7	1.0164
SPD_0116	SPD_0232	162	179.868	0.90066	-1.3323	3289	2928.06	1.12327
SPD_0116	SPD_0233	331	327.694	1.01009	0.182638	5776	5590.29	1.03322
SPD_0116	SPD_0234	1393	1326.55	1.05009	1.82442	24583.7	22542.8	1.09053
SPD_0116	SPD_0235	3086	2968.62	1.03954	2.15432	55314.3	52279.3	1.05805
SPD_0116	SPD_0236	802	781.576	1.02613	0.730557	14929.7	13751	1.08571
SPD_0116	SPD_0237	710	733.768	0.967608	-0.877441	12877	13428.4	0.958934
SPD_0116	SPD_0239	99	98.8601	1.00142	0.0140742	1677	1763.21	0.951104
SPD_0116	SPD_0240	112	90.6491	1.23553	2.24251	1991.33	1651.59	1.20571
SPD_0116	SPD_0242	226	218.653	1.0336	0.49685	4152.33	3895.53	1.06592
SPD_0116	SPD_0245	50	58.5212	0.854391	-1.1139	860.333	983.169	0.875061
SPD_0116	SPD_0247	197	196.691	1.00157	0.0220127	3391.67	3320.16	1.02154
SPD_0116	SPD_0249	186	174.874	1.06362	0.841345	3013.33	3028.81	0.99489
SPD_0116	SPD_0250	916	912.834	1.00347	0.104802	15336.3	15461.9	0.99188
SPD_0116	SPD_0255	22	21.5307	1.0218	0.10114	368	385.387	0.954883
SPD_0116	SPD_0256	7	9.53543	0.734104	-0.821072	139	150.913	0.921059
SPD_0116	SPD_0257	17	9.12314	1.86339	2.60784	226	148.841	1.51839
SPD_0116	SPD_0258	85	91.5015	0.928947	-0.679668	1898.67	1734.12	1.09488
SPD_0116	SPD_0259	20	17.6459	1.13341	0.560403	382.333	302.71	1.26304
SPD_0116	SPD_0260	92	98.421	0.93476	-0.64723	2024.67	1950.37	1.0381
SPD_0116	SPD_0261	103	95.4735	1.07883	0.770287	1759	1612.73	1.09069
SPD_0116	SPD_0262	41	32.1543	1.2751	1.55996	449.667	349.942	1.28498
SPD_0116	SPD_0263	17	19.2872	0.881414	-0.520798	190	211.76	0.897244
SPD_0116	SPD_0264	24	21.8985	1.09596	0.44907	278.333	248.959	1.11799
SPD_0116	SPD_0265	122	106.815	1.14217	1.46929	2301	1884.51	1.22101
SPD_0116	SPD_0266	142	152.622	0.930403	-0.859805	2443	2367.98	1.03168
SPD_0116	SPD_0267	360	366.565	0.982091	-0.342887	6508	6908.01	0.942095
SPD_0116	SPD_0268	246	237.445	1.03603	0.555189	4380.33	4543.85	0.964013
SPD_0116	SPD_0273	40	43.8114	0.913005	-0.575824	687.333	759.232	0.905301
SPD_0116	SPD_0276	211	213.783	0.98698	-0.190372	3971.33	3880.67	1.02336
SPD_0116	SPD_0277	750	780.546	0.960866	-1.09335	11581.7	12827.3	0.902892
SPD_0116	SPD_0278	332	304.613	1.08991	1.56915	5423	4683.87	1.1578
SPD_0116	SPD_0279	148	147.778	1.0015	0.0182623	2210.33	2193.44	1.0077
SPD_0116	SPD_0280	1612	1626.86	0.990866	-0.368395	25734.7	24939.4	1.03189
SPD_0116	SPD_0281	144	139.487	1.03235	0.382112	2598.33	2188.66	1.18718
SPD_0116	SPD_0282	407	387.218	1.05109	1.00528	7178.67	6319.7	1.13592
SPD_0116	SPD_0283	679	677.125	1.00277	0.0720589	11898.7	11130.4	1.06903
SPD_0116	SPD_0284	60	63.9818	0.937767	-0.497793	883.667	957.509	0.92288
SPD_0116	SPD_0285	1674	1670.94	1.00183	0.0747452	29612.7	27977.7	1.05844
SPD_0116	SPD_0286	103	102.33	1.00654	0.0662065	1962.33	1713.05	1.14552
SPD_0116	SPD_0287	1417	1316.88	1.07603	2.75904	24535	21575.6	1.13716
SPD_0116	SPD_0289	203	193.653	1.04827	0.671694	3325	2992.7	1.11104
SPD_0116	SPD_0290	147	135.679	1.08344	0.9719	2566	2017.7	1.27175
SPD_0116	SPD_0291	82	79.3967	1.03279	0.292157	1090.33	1152.39	0.946146
SPD_0116	SPD_0292	80	72.0964	1.10962	0.930819	1005	1012.9	0.992204
SPD_0116	SPD_0293	113	111.365	1.01468	0.15493	2392.67	1701.15	1.4065
SPD_0116	SPD_0294	450	439.317	1.02432	0.509703	7478	6950.81	1.07585
SPD_0116	SPD_0295	116	108.736	1.06681	0.696639	2256	1699.9	1.32714
SPD_0116	SPD_0296	351	349.314	1.00483	0.0901962	6032	5847.12	1.03162
SPD_0116	SPD_0297	314	310.561	1.01107	0.19515	5405	5085.09	1.06291
SPD_0116	SPD_0298	97	87.5143	1.10839	1.01398	1684.67	1430.69	1.17752
SPD_0116	SPD_0299	63	63.1735	0.997254	-0.0218287	989	1034.4	0.956114
SPD_0116	SPD_0300	770	758.509	1.01515	0.417232	14162.3	12389.4	1.1431
SPD_0116	SPD_0301	145	166.845	0.869071	-1.69119	1542	2100.23	0.734207
SPD_0116	SPD_0302	240	243.83	0.984294	-0.245257	3793.67	3975.22	0.954329
SPD_0116	SPD_0303	11	9.6615	1.13854	0.430623	170.333	127.204	1.33906
SPD_0116	SPD_0304	23	19.2945	1.19205	0.843578	217	183.252	1.18416
SPD_0116	SPD_0308	327	317.47	1.03002	0.53486	5440.33	5069.33	1.07318
SPD_0116	SPD_0309	107	112.754	0.948971	-0.541855	1856	1924.57	0.964369
SPD_0116	SPD_0310	74	62.8318	1.17775	1.40894	1079.33	864.569	1.24841
SPD_0116	SPD_0311	460	466.946	0.985124	-0.321448	7514	7437.49	1.01029
SPD_0116	SPD_0313	42	53.8628	0.779759	-1.61638	722	876.529	0.823703
SPD_0116	SPD_0315	57	46.72	1.22003	1.50397	687.333	655.079	1.04924
SPD_0116	SPD_0316	24	15.2537	1.57339	2.23944	362.333	218.924	1.65507
SPD_0116	SPD_0317	4	6.62466	0.603804	-1.01975	190.333	89.7249	2.1213
SPD_0116	SPD_0318	26	22.0565	1.17879	0.839682	315.667	300.453	1.05064
SPD_0116	SPD_0319	116	102.642	1.13014	1.31846	1524.33	1449.12	1.0519
SPD_0116	SPD_0320	16	18.8308	0.84967	-0.652348	296.667	266.723	1.11227
SPD_0116	SPD_0321	60	47.635	1.25958	1.79155	803	726.079	1.10594
SPD_0116	SPD_0322	152	152.249	0.998362	-0.020215	2401	2315.99	1.0367
SPD_0116	SPD_0323	262	242.78	1.07916	1.2335	4192.33	3620.99	1.15779
SPD_0116	SPD_0324	160	150.82	1.06087	0.747488	2503.67	2340.7	1.06962
SPD_0116	SPD_0325	470	474.887	0.989709	-0.224261	7377	7135.21	1.03389
SPD_0116	SPD_0326	204	212.778	0.958748	-0.60174	3793.67	3524.54	1.07636
SPD_0116	SPD_0327	108	106.943	1.00988	0.102199	1681	1641.22	1.02424
SPD_0116	SPD_0328	68	54.638	1.24455	1.80769	1154	872.379	1.32282
SPD_0116	SPD_0329	19	12.3072	1.54381	1.90777	292.333	132.014	2.2144
SPD_0116	SPD_0333	18	20.4085	0.881985	-0.53314	336.667	358.656	0.938689
SPD_0116	SPD_0334	584	597.241	0.97783	-0.541791	9335	9426.18	0.990327
SPD_0116	SPD_0335	1303	1410.15	0.924015	-2.85339	21394.7	22695.3	0.942691
SPD_0116	SPD_0336	39	37.2232	1.04773	0.291224	239.333	315.201	0.759303
SPD_0116	SPD_0338	64	81.5015	0.785261	-1.93862	986.667	1146.41	0.860655
SPD_0116	SPD_0341	97	76.6829	1.26495	2.32013	1172.33	916.553	1.27907
SPD_0116	SPD_0342	119	99.4469	1.19662	1.96074	1081	919.498	1.17564
SPD_0116	SPD_0344	27	23.1915	1.16422	0.790836	298	228.268	1.30548
SPD_0116	SPD_0345	141	137.999	1.02175	0.255502	2269.33	1907.62	1.18961
SPD_0116	SPD_0350	10	7.50885	1.33176	0.909102	67	57.1971	1.17139
SPD_0116	SPD_0351	19	14.2581	1.33257	1.25579	231	149.41	1.54608
SPD_0116	SPD_0352	69	59.0721	1.16806	1.29171	926	763.603	1.21267
SPD_0116	SPD_0353	29	33.8479	0.856775	-0.833268	554.667	428.548	1.29429
SPD_0116	SPD_0355	48	46.6486	1.02897	0.197869	713.667	653.923	1.09136
SPD_0116	SPD_0357	476	451.564	1.05411	1.14994	6245.67	5915.41	1.05583
SPD_0116	SPD_0360	243	243.97	0.996024	-0.0620973	3817	3247.11	1.17551
SPD_0116	SPD_0361	590	575.729	1.02479	0.594768	9006.67	7667.28	1.17469
SPD_0116	SPD_0362	134	112.221	1.19407	2.05591	2129.33	1509.23	1.41087
SPD_0116	SPD_0363	451	409.883	1.10031	2.03089	6800.67	5393.57	1.26088
SPD_0116	SPD_0365	21	13.0691	1.60685	2.19382	217	119.178	1.8208
SPD_0116	SPD_0366	245	237.708	1.03068	0.472977	3390	3001.75	1.12934
SPD_0116	SPD_0369	12	14.2342	0.843038	-0.592193	124.333	176.359	0.705001
SPD_0116	SPD_0370	73	70.3283	1.03799	0.318583	920	754.613	1.21917
SPD_0116	SPD_0371	102	99.0437	1.02985	0.297049	1034	1032.74	1.00122
SPD_0116	SPD_0372	18	14.5158	1.24003	0.914502	82.3333	80.7305	1.01985
SPD_0116	SPD_0373	84	68.4115	1.22786	1.88469	1391.33	923.258	1.50698
SPD_0116	SPD_0374	114	126.105	0.90401	-1.07794	1529	1739.35	0.879064
SPD_0116	SPD_0376	10	6.97965	1.43274	1.14325	133.333	90.8061	1.46833
SPD_0116	SPD_0377	152	124.504	1.22085	2.46426	1649.67	1299.22	1.26974
SPD_0116	SPD_0391	191	178.997	1.06706	0.897156	2747.33	2367.23	1.16057
SPD_0116	SPD_0392	61	55.6189	1.09675	0.721535	860.667	761.393	1.13038
SPD_0116	SPD_0399	162	165.032	0.981626	-0.236047	1705.33	1899.46	0.897798
SPD_0116	SPD_0400	141	137.173	1.0279	0.326774	1803.67	1805.32	0.999085
SPD_0116	SPD_0402	11	13.9498	0.78854	-0.789794	78.3333	111.577	0.702057
SPD_0116	SPD_0404	215	217.147	0.990113	-0.145692	2988.33	2886.92	1.03513
SPD_0116	SPD_0405	100	96.2364	1.03911	0.383651	1328.33	1239.69	1.0715
SPD_0116	SPD_0406	322	290.435	1.10868	1.85217	4129	3893.79	1.06041
SPD_0116	SPD_0407	127	123.894	1.02507	0.279083	1675.33	1650.16	1.01526
SPD_0116	SPD_0408	112	112.232	0.997929	-0.0219376	1604.33	1537.04	1.04378
SPD_0116	SPD_0409	313	331.871	0.943139	-1.03586	4505.33	4417.89	1.01979
SPD_0116	SPD_0411	47	45.8685	1.02467	0.167067	546.333	542.688	1.00672
SPD_0116	SPD_0412	213	198.859	1.07111	1.00277	2209.67	1997.88	1.106
SPD_0116	SPD_0413	47	49.7026	0.945625	-0.383341	645.667	564.497	1.14379
SPD_0116	SPD_0414	332	322.485	1.02951	0.529872	4205.33	3691.24	1.13927
SPD_0116	SPD_0417	13	16.3811	0.793598	-0.835383	100.333	122.97	0.81592
SPD_0116	SPD_0419	68	72.9928	0.931598	-0.584395	795	827.849	0.96032
SPD_0116	SPD_0420	440	409.199	1.07527	1.52264	5017.33	4484.25	1.11888
SPD_0116	SPD_0421	143	134.584	1.06253	0.725453	1785.67	1664.48	1.07281
SPD_0116	SPD_0422	76	66.5094	1.1427	1.16373	1152.67	823.245	1.40015
SPD_0116	SPD_0423	249	253.832	0.980966	-0.303259	2255.67	2421.25	0.931614
SPD_0116	SPD_0424	493	477.528	1.0324	0.708042	6092.33	5612.09	1.08557
SPD_0116	SPD_0425	1262	1266.7	0.996287	-0.13215	16332.7	14841.6	1.10047
SPD_0116	SPD_0426	104	97.321	1.06863	0.677027	1208.67	1152.78	1.04848
SPD_0116	SPD_0427	877	856.387	1.02407	0.704371	11489.7	10276.2	1.11809
SPD_0116	SPD_0428	1001	990.5	1.0106	0.333629	13020	12286.4	1.05971
SPD_0116	SPD_0429	277	250.323	1.10657	1.68614	3206.33	2900.9	1.10529
SPD_0116	SPD_0430	197	172.997	1.13875	1.82493	2269.67	2058.66	1.1025
SPD_0116	SPD_0431	135	126.039	1.0711	0.798229	1876	1437.89	1.30469
SPD_0116	SPD_0432	80	77.5779	1.03122	0.274989	1160	919.487	1.26157
SPD_0116	SPD_0433	22	17.5845	1.2511	1.05296	251.667	194.435	1.29435
SPD_0116	SPD_0434	341	307.805	1.10784	1.89206	4394.33	3497.79	1.25632
SPD_0116	SPD_0435	371	343.74	1.0793	1.47031	4530.67	4051.58	1.11825
SPD_0116	SPD_0436	77	75.6606	1.0177	0.153982	1052.33	935.937	1.12436
SPD_0116	SPD_0437	126	112.937	1.11567	1.22925	1050	984.652	1.06637
SPD_0116	SPD_0438	45	46.4452	0.968883	-0.212065	616.667	583.526	1.05679
SPD_0116	SPD_0439	128	129.031	0.992013	-0.0907256	1872	1619.73	1.15575
SPD_0116	SPD_0440	135	115.551	1.16832	1.80935	1763.67	1378.21	1.27968
SPD_0116	SPD_0442	190	200.998	0.945283	-0.775749	2229	2276.9	0.978965
SPD_0116	SPD_0443	402	405.503	0.991362	-0.173953	5481.33	5092.75	1.0763
SPD_0116	SPD_0444	1144	1118.27	1.02301	0.769432	14372.3	13632.6	1.05426
SPD_0116	SPD_0446	27	30.903	0.873703	-0.702093	214	253.587	0.84389
SPD_0116	SPD_0447	15	16.5407	0.906855	-0.378824	160	166.215	0.962611
SPD_0116	SPD_0448	53	50.7056	1.04525	0.322213	377	417.37	0.903274
SPD_0116	SPD_0449	25	21.345	1.17123	0.791108	277.333	268.763	1.03189
SPD_0116	SPD_0450	386	388.635	0.99322	-0.133662	5385.67	4840.34	1.11266
SPD_0116	SPD_0451	810	779.146	1.0396	1.10534	10423	9833.87	1.05991
SPD_0116	SPD_0452	272	270.706	1.00478	0.0786214	3484	3602.77	0.967034
SPD_0116	SPD_0453	527	511.396	1.03051	0.690023	7127.67	6648.82	1.07202
SPD_0116	SPD_0454	436	402.54	1.08312	1.6677	5715.67	4991.28	1.14513
SPD_0116	SPD_0455	549	585.506	0.937651	-1.50868	7580	7531.94	1.00638
SPD_0116	SPD_0456	24	22.0083	1.0905	0.424549	401	256.491	1.56341
SPD_0116	SPD_0457	159	170.343	0.933411	-0.869086	1769	2039.26	0.867473
SPD_0116	SPD_0462	32	33.5429	0.954001	-0.266409	422	426.206	0.990131
SPD_0116	SPD_0463	29	29.9825	0.967232	-0.179427	356	344.898	1.03219
SPD_0116	SPD_0464	42	42.1501	0.996438	-0.023126	425.333	495.994	0.857537
SPD_0116	SPD_0465	133	140.467	0.946843	-0.630015	1550	1656.69	0.9356
SPD_0116	SPD_0466	17	12.9839	1.30931	1.11455	166	172.661	0.961421
SPD_0116	SPD_0467	122	112.537	1.08408	0.891995	1361.67	1391	0.97891
SPD_0116	SPD_0468	85	83.9777	1.01217	0.111561	895.667	1040.48	0.860817
SPD_0116	SPD_0469	468	440.662	1.06204	1.30232	6017.33	5407.94	1.11269
SPD_0116	SPD_0470	19	17.0154	1.11663	0.481113	245	209.817	1.16768
SPD_0116	SPD_0473	235	232.827	1.00933	0.142438	2970.33	2640.21	1.12504
SPD_0116	SPD_0474	148	114.969	1.2873	3.08054	1924	1357.74	1.41706
SPD_0116	SPD_0475	117	97.6078	1.19867	1.96284	1561.33	1141.19	1.36816
SPD_0116	SPD_0477	10	10.4026	0.961297	-0.124829	95.6667	104.328	0.916979
SPD_0116	SPD_0478	8	11.1379	0.718265	-0.94025	67	71.0545	0.942938
SPD_0116	SPD_0484	142	143.543	0.989253	-0.128757	1614.33	1673.38	0.964715
SPD_0116	SPD_0485	23	20.9369	1.09854	0.450877	222.333	239.707	0.92752
SPD_0116	SPD_0487	30	15.1048	1.98612	3.83256	339	164.149	2.0652
SPD_0116	SPD_0488	154	157.235	0.979424	-0.258006	2078.33	1875.94	1.10789
SPD_0116	SPD_0490	37	33.2723	1.11204	0.646246	550.333	435.354	1.26411
SPD_0116	SPD_0491	80	71.9852	1.11134	0.944652	1048.33	743.148	1.41067
SPD_0116	SPD_0492	53	52.9996	1.00001	5.54847e-05	565.333	537.107	1.05255
SPD_0116	SPD_0493	247	258.316	0.956194	-0.704054	2972.33	2904.55	1.02334
SPD_0116	SPD_0495	89	92.7856	0.959201	-0.392999	1189.67	1141.96	1.04177
SPD_0116	SPD_0496	81	88.7504	0.912672	-0.822693	800.333	938.749	0.852553
SPD_0116	SPD_0501	386	387.738	0.995519	-0.0882389	4606.67	4477.23	1.02891
SPD_0116	SPD_0502	1067	1042.3	1.0237	0.765144	12086.3	12069.2	1.00142
SPD_0116	SPD_0503	1291	1217.92	1.06001	2.09421	14347	14033.1	1.02237
SPD_0116	SPD_0505	58	60.3658	0.960809	-0.304492	642.333	685.344	0.937242
SPD_0116	SPD_0507	494	481.917	1.02507	0.550429	6111.67	5720.52	1.06838
SPD_0116	SPD_0509	57	52.765	1.08026	0.583017	580	590.105	0.982875
SPD_0116	SPD_0510	244	248.794	0.98073	-0.303944	2985.67	2908.31	1.0266
SPD_0116	SPD_0511	82	82.7335	0.991134	-0.0806414	954.667	939.387	1.01627
SPD_0116	SPD_0512	58	57.8602	1.00242	0.0183836	485.667	465.73	1.04281
SPD_0116	SPD_0514	81	89.01	0.91001	-0.849008	964	1047.28	0.920478
SPD_0116	SPD_0516	35	43.8606	0.797982	-1.33791	311.667	412.065	0.756353
SPD_0116	SPD_0517	23	15.592	1.47512	1.87609	182.667	128.604	1.42038
SPD_0116	SPD_0518	169	173.183	0.975847	-0.317857	2123.67	1977.15	1.0741
SPD_0116	SPD_0519	55	37.6707	1.46002	2.82344	759.333	405.43	1.87291
SPD_0116	SPD_0520	16	15.9239	1.00478	0.0190657	163	193.216	0.843616
SPD_0116	SPD_0521	161	163.968	0.981901	-0.231757	1732.67	1868.52	0.927294
SPD_0116	SPD_0522	131	123.745	1.05863	0.65222	1460.33	1466.01	0.996127
SPD_0116	SPD_0523	298	282.766	1.05388	0.905968	3833.33	3400.37	1.12733
SPD_0116	SPD_0524	48	51.3058	0.935566	-0.461528	745	593.792	1.25465
SPD_0116	SPD_0525	151	154.487	0.97743	-0.280531	1486.67	1772.74	0.838624
SPD_0116	SPD_0527	309	342.477	0.90225	-1.80897	3445.67	4025.01	0.856065
SPD_0116	SPD_0528	165	164.184	1.00497	0.0636868	2093.67	1914.88	1.09337
SPD_0116	SPD_0529	115	110.317	1.04245	0.44591	1384.67	1254.31	1.10392
SPD_0116	SPD_0530	122	138.321	0.882006	-1.38773	1477.33	1599.08	0.923864
SPD_0116	SPD_0534	34	43.037	0.790018	-1.37754	296.667	402.579	0.736916
SPD_0116	SPD_0535	459	425.11	1.07972	1.6437	5699.67	4505.62	1.26501
SPD_0116	SPD_0536	153	142.195	1.07599	0.906124	1441.67	1210.44	1.19103
SPD_0116	SPD_0537	58	69.3943	0.835804	-1.36781	640.333	720.07	0.889265
SPD_0116	SPD_0538	30	30.1806	0.994017	-0.0328675	278.667	286.143	0.973872
SPD_0116	SPD_0539	93	81.1254	1.14637	1.31839	965.667	872.644	1.1066
SPD_0116	SPD_0540	78	70.5341	1.10585	0.888957	1006.33	753.345	1.33582
SPD_0116	SPD_0542	59	58.625	1.0064	0.0489763	380.667	409.036	0.930644
SPD_0116	SPD_0543	72	72.7454	0.989753	-0.0873955	830	806.663	1.02893
SPD_0116	SPD_0544	6	8.36741	0.717068	-0.818424	37	74.4161	0.497204
SPD_0116	SPD_0545	63	61.5175	1.0241	0.189021	653	601.812	1.08506
SPD_0116	SPD_0546	183	161.637	1.13217	1.68032	1806	1542.32	1.17096
SPD_0116	SPD_0547	135	127.22	1.06115	0.689771	1478.33	1275.88	1.15868
SPD_0116	SPD_0548	13	9.19056	1.4145	1.25658	117.333	83.7104	1.40166
SPD_0116	SPD_0549	27	23.5221	1.14786	0.717107	206.667	200.87	1.02886
SPD_0116	SPD_0553	60	67.5717	0.887946	-0.921106	576.333	625.268	0.921738
SPD_0116	SPD_0554	55	37.3533	1.47243	2.88735	505.667	368.228	1.37324
SPD_0116	SPD_0555	60	64.1885	0.934747	-0.522794	574.667	618.433	0.92923
SPD_0116	SPD_0556	128	115.902	1.10438	1.12372	1401.33	1159.36	1.20871
SPD_0116	SPD_0558	2379	2329.88	1.02108	1.01755	24941	23800.4	1.04792
SPD_0116	SPD_0559	29	31.682	0.915348	-0.476481	332.667	318.008	1.0461
SPD_0116	SPD_0561	116	119.767	0.968551	-0.344172	1375	1357.7	1.01274
SPD_0116	SPD_0564	29	40.5125	0.715828	-1.80874	229.333	347.95	0.659098
SPD_0116	SPD_0565	60	67.3523	0.890838	-0.895878	642.333	665.855	0.964675
SPD_0116	SPD_0566	37	36.1944	1.02226	0.133911	488	369.801	1.31963
SPD_0116	SPD_0567	134	127.261	1.05295	0.597339	1237.33	1313.96	0.941681
SPD_0116	SPD_0569	473	445.393	1.06198	1.30811	5006	4713.17	1.06213
SPD_0116	SPD_0570	173	155.594	1.11187	1.39542	2061.33	1668.17	1.23568
SPD_0116	SPD_0571	97	93.1871	1.04092	0.394978	835.667	942.668	0.886491
SPD_0116	SPD_0572	68	64.8851	1.04801	0.386693	591	644.33	0.917231
SPD_0116	SPD_0573	110	112.273	0.979753	-0.214533	1022.33	1127.43	0.906781
SPD_0116	SPD_0574	46	60.5997	0.75908	-1.87546	556.333	621.407	0.89528
SPD_0116	SPD_0575	75	83.0538	0.903029	-0.883735	713	837.232	0.851615
SPD_0116	SPD_0576	17	17.6591	0.962678	-0.156835	167.667	172.354	0.972803
SPD_0116	SPD_0577	965	996.215	0.968666	-0.988976	9849	10233.7	0.962413
SPD_0116	SPD_0578	330	326.702	1.01009	0.182463	3549.33	3344.04	1.06139
SPD_0116	SPD_0579	225	209.557	1.0737	1.06682	2249.33	2113.43	1.0643
SPD_0116	SPD_0580	50	41.0612	1.21769	1.39496	397	348.339	1.13969
SPD_0116	SPD_0582	17	17.5938	0.966249	-0.141569	187.333	160.809	1.16494
SPD_0116	SPD_0584	70	73.6522	0.950413	-0.425558	688.333	693.04	0.993208
SPD_0116	SPD_0585	35	43.4961	0.80467	-1.28823	361.667	400.979	0.901959
SPD_0116	SPD_0587	41	47.1226	0.87007	-0.891915	429.333	519.494	0.826445
SPD_0116	SPD_0588	37	33.7187	1.09732	0.565088	508	378.867	1.34084
SPD_0116	SPD_0589	85	93.5356	0.908745	-0.882565	941.333	911.92	1.03225
SPD_0116	SPD_0590	41	37.6826	1.08804	0.540418	413	379.481	1.08833
SPD_0116	SPD_0591	56	52.8997	1.05861	0.426266	463.333	514.78	0.900061
SPD_0116	SPD_0592	72	64.6879	1.11304	0.909134	766.333	706.793	1.08424
SPD_0116	SPD_0594	40	32.2798	1.23917	1.35883	269.667	251.462	1.07239
SPD_0116	SPD_0595	47	39.1121	1.20168	1.26127	519.333	382.176	1.35889
SPD_0116	SPD_0596	477	461.916	1.03265	0.701812	5026.33	4747.63	1.0587
SPD_0116	SPD_0597	106	109.779	0.965575	-0.360686	1023.67	1175.48	0.870851
SPD_0116	SPD_0603	299	288.196	1.03749	0.636389	3119.67	2757.04	1.13153
SPD_0116	SPD_0604	904	911.54	0.991728	-0.249733	8651	8509.42	1.01664
SPD_0116	SPD_0606	174	174.758	0.99566	-0.0573671	1795.67	1720.54	1.04367
SPD_0116	SPD_0608	25	23.2183	1.07674	0.369762	172	173.753	0.989913
SPD_0116	SPD_0609	5	6.46592	0.773286	-0.576493	34.3333	42.5162	0.807536
SPD_0116	SPD_0610	139	121.828	1.14095	1.5558	1348	1198.09	1.12513
SPD_0116	SPD_0611	258	245.351	1.05155	0.807539	2802	2540.46	1.10295
SPD_0116	SPD_0612	701	658.17	1.06507	1.66948	6976.33	6586.05	1.05926
SPD_0116	SPD_0613	353	315.203	1.11991	2.12893	3412.67	3220.09	1.0598
SPD_0116	SPD_0614	179	174.963	1.02307	0.305175	1876	1755.84	1.06844
SPD_0116	SPD_0616	53	46.6004	1.13733	0.937477	640.333	489.461	1.30824
SPD_0116	SPD_0617	89	78.5659	1.13281	1.17716	914	802.73	1.13861
SPD_0116	SPD_0618	139	129.671	1.07194	0.819205	1418.67	1323.14	1.07219
SPD_0116	SPD_0621	111	107.461	1.03293	0.341407	1197	1176.46	1.01746
SPD_0116	SPD_0622	68	69.0191	0.985235	-0.122663	584	687.242	0.849773
SPD_0116	SPD_0623	206	207.753	0.991563	-0.121612	1703.67	1754.08	0.971258
SPD_0116	SPD_0624	272	234.397	1.16042	2.45608	2979	2273.39	1.31038
SPD_0116	SPD_0625	125	121.522	1.02862	0.315537	1372	1214.95	1.12927
SPD_0116	SPD_0626	193	175.253	1.10126	1.34057	2251.67	1859.7	1.21077
SPD_0116	SPD_0627	134	132.58	1.01071	0.123291	1400	1456.57	0.961162
SPD_0116	SPD_0628	138	137.531	1.00341	0.0400112	1611	1381.55	1.16608
SPD_0116	SPD_0629	76	79.3568	0.9577	-0.376818	692.333	754.792	0.91725
SPD_0116	SPD_0630	56	56.0879	0.998434	-0.0117314	477	548.735	0.869271
SPD_0116	SPD_0631	58	47.9928	1.20851	1.44452	507.333	489.775	1.03585
SPD_0116	SPD_0632	61	60.2722	1.01208	0.0937467	611.667	471.264	1.29793
SPD_0116	SPD_0633	6	6.10736	0.982422	-0.0434412	36	44.499	0.809006
SPD_0116	SPD_0634	46	46.0824	0.998212	-0.0121355	407	442.144	0.920515
SPD_0116	SPD_0635	303	292.73	1.03508	0.600235	2533.67	2740.64	0.924481
SPD_0116	SPD_0637	27	32.8427	0.822101	-1.01951	236	298.881	0.789612
SPD_0116	SPD_0638	10	10.1598	0.984269	-0.0501432	54.3333	92.3681	0.588226
SPD_0116	SPD_0641	61	52.2856	1.16667	1.20516	429.667	391.172	1.09841
SPD_0116	SPD_0642	182	159.235	1.14297	1.80406	1797.67	1697.34	1.05911
SPD_0116	SPD_0644	41	50.8231	0.806719	-1.37791	499.333	536.197	0.93125
SPD_0116	SPD_0645	96	83.4518	1.15036	1.37361	923.667	867.426	1.06484
SPD_0116	SPD_0646	40	52.9657	0.755205	-1.78156	326.333	485.203	0.67257
SPD_0116	SPD_0647	37	31.7814	1.1642	0.925698	293.667	309.7	0.94823
SPD_0116	SPD_0648	85	79.3147	1.07168	0.638373	921.667	904.862	1.01857
SPD_0116	SPD_0651	60	66.2531	0.905618	-0.768228	591.333	644.904	0.916932
SPD_0116	SPD_0652	171	174.892	0.977745	-0.294314	1846.67	1745.55	1.05793
SPD_0116	SPD_0653	132	141.396	0.93355	-0.790154	1291	1422.91	0.907297
SPD_0116	SPD_0654	115	119.428	0.962924	-0.405177	1355	1188.54	1.14006
SPD_0116	SPD_0655	66	68.831	0.95887	-0.341233	601	694.878	0.8649
SPD_0116	SPD_0656	35	37.6637	0.929277	-0.434032	356	364.128	0.977677
SPD_0116	SPD_0657	66	59.2254	1.11439	0.8803	604.333	607.59	0.99464
SPD_0116	SPD_0661	485	451.523	1.07414	1.57547	4890.33	4653.95	1.05079
SPD_0116	SPD_0662	93	111.929	0.830886	-1.78917	828.333	1147.42	0.721908
SPD_0116	SPD_0665	82	82.3355	0.995925	-0.0369777	826.333	750.104	1.10162
SPD_0116	SPD_0668	90	87.1913	1.03221	0.300796	956.667	797.928	1.19894
SPD_0116	SPD_0669	178	162.915	1.0926	1.18187	1835.33	1512.26	1.21364
SPD_0116	SPD_0670	22	15.5304	1.41658	1.64168	214	142.416	1.50264
SPD_0116	SPD_0671	158	177.186	0.891719	-1.44134	1521.67	1677.65	0.907022
SPD_0116	SPD_0672	138	124.26	1.11058	1.23264	1319.33	1275.75	1.03416
SPD_0116	SPD_0673	35	37.1541	0.942023	-0.353391	415	369.982	1.12167
SPD_0116	SPD_0676	40	42.9429	0.93147	-0.44908	340.333	369.717	0.920524
SPD_0116	SPD_0677	16	16.3824	0.976657	-0.0944813	206	146.933	1.40199
SPD_0116	SPD_0680	23	23.2865	0.987695	-0.059381	185.667	200.445	0.926271
SPD_0116	SPD_0681	13	18.173	0.715347	-1.21347	106	167.638	0.632315
SPD_0116	SPD_0682	30	21.8309	1.3742	1.74838	412.333	233.652	1.76473
SPD_0116	SPD_0683	13	15.2754	0.851042	-0.582184	166	148.284	1.11947
SPD_0116	SPD_0684	20	13.3879	1.49388	1.80709	315	125.698	2.506
SPD_0116	SPD_0685	118	106.423	1.10879	1.12225	993	1001.1	0.991907
SPD_0116	SPD_0686	175	171.615	1.01972	0.258376	1736.33	1647.2	1.05411
SPD_0116	SPD_0687	55	68.7313	0.800218	-1.65628	591.667	673.489	0.87851
SPD_0116	SPD_0688	190	193.745	0.98067	-0.269055	1723.67	1858.71	0.927347
SPD_0116	SPD_0689	5	5.76021	0.868024	-0.316749	28	57.5352	0.486659
SPD_0116	SPD_0691	2	6.70289	0.298379	-1.81649	12	47.3691	0.25333
SPD_0116	SPD_0692	151	142.376	1.06057	0.722719	1595.67	1352.85	1.17949
SPD_0116	SPD_0693	251	223.131	1.1249	1.86573	2600	2141.78	1.21394
SPD_0116	SPD_0694	26	30.441	0.854111	-0.804917	233	301.724	0.772228
SPD_0116	SPD_0695	67	69.4468	0.964767	-0.293614	728.333	617.383	1.17971
SPD_0116	SPD_0696	79	62.0549	1.27307	2.15107	741	584.363	1.26805
SPD_0116	SPD_0697	179	148.786	1.20307	2.477	1517.67	1320.92	1.14894
SPD_0116	SPD_0698	240	261.785	0.916785	-1.34641	2623	2452.53	1.06951
SPD_0116	SPD_0699	46	49.9585	0.920765	-0.560043	383.333	455.675	0.841244
SPD_0116	SPD_0700	37	34.1411	1.08374	0.489285	182.333	170.676	1.0683
SPD_0116	SPD_0701	23	26.1134	0.880775	-0.609254	159	176.522	0.900737
SPD_0116	SPD_0702	62	62.616	0.990161	-0.0778526	496	489.965	1.01232
SPD_0116	SPD_0703	12	19.3396	0.620487	-1.66898	83	135.608	0.61206
SPD_0116	SPD_0704	172	139.822	1.23014	2.72131	1757.33	1366.23	1.28627
SPD_0116	SPD_0705	113	116.201	0.972456	-0.296918	924.333	1038.87	0.889745
SPD_0116	SPD_0707	52	51.8529	1.00284	0.0204269	521.667	461.939	1.1293
SPD_0116	SPD_0712	7	8.21406	0.852197	-0.423606	37	66.888	0.553163
SPD_0116	SPD_0714	4	6.86644	0.582543	-1.0939	28	62.8215	0.445707
SPD_0116	SPD_0715	34	30.9689	1.09787	0.544667	311.333	284.128	1.09575
SPD_0116	SPD_0717	90	107.771	0.835107	-1.7118	729.667	935.863	0.779672
SPD_0116	SPD_0718	9	5.41593	1.66176	1.54007	63	38.3118	1.6444
SPD_0116	SPD_0719	58	49.4018	1.17405	1.2233	578.667	379.423	1.52512
SPD_0116	SPD_0720	27	30.7366	0.878431	-0.673984	220.667	224.693	0.982083
SPD_0116	SPD_0722	65	63.4846	1.02387	0.190186	574.333	565.409	1.01578
SPD_0116	SPD_0724	133	127.873	1.04009	0.453376	1084.67	980.646	1.10607
SPD_0116	SPD_0726	54	55.6226	0.970828	-0.217564	421.667	398.982	1.05686
SPD_0116	SPD_0727	178	170.143	1.04618	0.602353	1575.67	1456.48	1.08183
SPD_0116	SPD_0728	24	24.5024	0.979496	-0.101495	177.333	214.536	0.826589
SPD_0116	SPD_0729	52	47.2133	1.10138	0.696631	493.333	432.312	1.14115
SPD_0116	SPD_0730	56	58.8863	0.950986	-0.376122	529.667	531.348	0.996836
SPD_0116	SPD_0731	73	70.0189	1.04258	0.356257	693.333	694.442	0.998403
SPD_0116	SPD_0732	12	13.6023	0.882206	-0.43444	61.6667	113.161	0.544946
SPD_0116	SPD_0734	80	76.9503	1.03963	0.347659	901.667	740.058	1.21837
SPD_0116	SPD_0735	14	11.8406	1.18238	0.627558	85	79.0766	1.07491
SPD_0116	SPD_0736	79	73.1864	1.07944	0.679567	880.667	765.591	1.15031
SPD_0116	SPD_0737	20	15.9179	1.25644	1.02315	218.333	167.913	1.30028
SPD_0116	SPD_0738	44	35.4869	1.23989	1.42907	446	381.729	1.16837
SPD_0116	SPD_0749	36	39.4628	0.912253	-0.551224	270.667	309.854	0.87353
SPD_0116	SPD_0750	59	56.5933	1.04253	0.319922	432	464.393	0.930247
SPD_0116	SPD_0751	63	72.3048	0.871312	-1.09427	681	630.958	1.07931
SPD_0116	SPD_0752	48	42.9063	1.11872	0.777632	371	364.179	1.01873
SPD_0116	SPD_0753	31	42.0043	0.73802	-1.69791	190.333	309.748	0.614478
SPD_0116	SPD_0761	9	8.56018	1.05138	0.150325	76	76.951	0.987641
SPD_0116	SPD_0767	37	48.0905	0.769382	-1.59927	311.333	371.999	0.83692
SPD_0116	SPD_0771	41	37.5549	1.09173	0.562168	277	306.079	0.904995
SPD_0116	SPD_0773	48	61.971	0.774556	-1.77473	436	517.478	0.842549
SPD_0116	SPD_0775	74	68.3804	1.08218	0.679579	695.333	591.239	1.17606
SPD_0116	SPD_0776	60	54.5505	1.0999	0.737835	482.667	444.724	1.08532
SPD_0116	SPD_0777	79	73.3381	1.0772	0.66115	778	599.864	1.29696
SPD_0116	SPD_0778	39	55.924	0.697375	-2.2631	407.333	517.389	0.787286
SPD_0116	SPD_0779	26	25.4414	1.02195	0.110738	217	235.155	0.922795
SPD_0116	SPD_0780	59	58.2647	1.01262	0.0963323	686.333	563.9	1.21712
SPD_0116	SPD_0781	133	144.735	0.918922	-0.975414	1325.67	1308.02	1.01349
SPD_0116	SPD_0782	346	298.558	1.15891	2.7457	3147.33	2566.16	1.22648
SPD_0116	SPD_0783	148	129.351	1.14418	1.63974	1530.33	1164.08	1.31462
SPD_0116	SPD_0784	672	626.47	1.07268	1.81908	5909	5548.75	1.06492
SPD_0116	SPD_0786	23	22.0925	1.04108	0.193077	160	197.776	0.808998
SPD_0116	SPD_0787	310	317.018	0.977862	-0.394172	2379	2498.14	0.952308
SPD_0116	SPD_0791	64	53.2215	1.20252	1.47746	576	485.974	1.18525
SPD_0116	SPD_0792	86	91.3715	0.941213	-0.561939	767.333	836.784	0.917003
SPD_0116	SPD_0793	9	9.51484	0.945891	-0.166905	68	83.8633	0.810844
SPD_0116	SPD_0795	25	25.6553	0.974456	-0.129382	320	235.395	1.35942
SPD_0116	SPD_0796	177	156.047	1.13427	1.67731	1757.33	1433.4	1.22599
SPD_0116	SPD_0797	127	111.983	1.1341	1.41903	993.333	986.645	1.00678
SPD_0116	SPD_0798	91	87.7642	1.03687	0.345402	945.667	815.677	1.15936
SPD_0116	SPD_0800	142	138.159	1.0278	0.326816	1227.67	1226.22	1.00118
SPD_0116	SPD_0801	547	525.719	1.04048	0.928159	5096	4706.35	1.08279
SPD_0116	SPD_0802	256	264.22	0.968889	-0.505698	2624.33	2339.04	1.12197
SPD_0116	SPD_0803	82	77.2223	1.06187	0.543684	789	696.28	1.13316
SPD_0116	SPD_0804	97	82.1562	1.18068	1.63767	931.333	773.722	1.20371
SPD_0116	SPD_0805	234	246.315	0.950002	-0.784694	2564.33	2313.14	1.10859
SPD_0116	SPD_0806	65	70.8636	0.917255	-0.696547	535	704.768	0.759115
SPD_0116	SPD_0808	38	37.9136	1.00228	0.0140247	414	326.812	1.26678
SPD_0116	SPD_0809	187	182.073	1.02706	0.365149	1551.67	1528.49	1.01517
SPD_0116	SPD_0811	37	37.6837	0.981857	-0.111377	371.667	329.544	1.12782
SPD_0116	SPD_0812	166	195.883	0.847447	-2.13511	1483	1698.22	0.87327
SPD_0116	SPD_0813	161	159.311	1.0106	0.133778	1580.67	1378.39	1.14675
SPD_0116	SPD_0814	87	89.3928	0.973233	-0.25308	757	810.445	0.934055
SPD_0116	SPD_0815	161	160.549	1.00281	0.0355667	1208.33	1332.26	0.906979
SPD_0116	SPD_0816	72	63.8986	1.12678	1.01348	709	587.058	1.20772
SPD_0116	SPD_0817	142	127.839	1.11077	1.25245	1417.33	1238.36	1.14452
SPD_0116	SPD_0818	10	9.85499	1.01471	0.0461931	68	71.9201	0.945494
SPD_0116	SPD_0821	189	189.209	0.998893	-0.0152227	1680	1716.82	0.978553
SPD_0116	SPD_0822	75	71.8168	1.04432	0.375622	650.333	581.442	1.11848
SPD_0116	SPD_0823	88	82.4838	1.06688	0.607377	810.333	695.009	1.16593
SPD_0116	SPD_0824	31	38.0129	0.815512	-1.13745	221.667	309.954	0.71516
SPD_0116	SPD_0828	13	16.942	0.767324	-0.957709	141	146.983	0.959297
SPD_0116	SPD_0829	43	36.6286	1.17395	1.05274	350.333	321.499	1.08969
SPD_0116	SPD_0831	150	142.543	1.05231	0.624566	1393	1314.56	1.05967
SPD_0116	SPD_0833	101	117.467	0.859813	-1.51938	916.667	1014.29	0.903751
SPD_0116	SPD_0836	39	42.6199	0.915065	-0.554486	318	307.151	1.03532
SPD_0116	SPD_0838	56	51.2168	1.09339	0.668367	520.333	426.659	1.21955
SPD_0116	SPD_0839	61	56.0455	1.0884	0.661808	466.333	504.873	0.923665
SPD_0116	SPD_0840	36	43.4908	0.827762	-1.13587	275.333	368.307	0.747565
SPD_0116	SPD_0842	129	111.115	1.16096	1.69673	1084	1025.32	1.05723
SPD_0116	SPD_0843	6	10.5443	0.569028	-1.39945	73	104.55	0.698228
SPD_0116	SPD_0844	82	81.6501	1.00429	0.0387233	746.333	763.605	0.977381
SPD_0116	SPD_0845	75	83.309	0.900263	-0.910342	575.333	745.225	0.772026
SPD_0116	SPD_0846	110	120.315	0.914263	-0.940431	855	1061.2	0.805695
SPD_0116	SPD_0850	24	17.6772	1.35768	1.50385	282.333	158.56	1.78061
SPD_0116	SPD_0851	72	53.3953	1.34843	2.54607	663.667	468.281	1.41724
SPD_0116	SPD_0852	52	66.4579	0.78245	-1.77351	413.333	572.733	0.721686
SPD_0116	SPD_0853	291	288.562	1.00845	0.14355	2543.33	2555.17	0.995369
SPD_0116	SPD_0854	129	125.561	1.02739	0.306909	1060.33	988.323	1.07286
SPD_0116	SPD_0858	54	51.6968	1.04455	0.320337	480.667	497.873	0.965441
SPD_0116	SPD_0860	35	47.1109	0.742927	-1.76448	303.667	391.669	0.775315
SPD_0116	SPD_0862	57	62.1391	0.917297	-0.651938	373	366.89	1.01665
SPD_0116	SPD_0864	83	76.6382	1.08301	0.726708	856.667	714.403	1.19914
SPD_0116	SPD_0865	18	23.0419	0.781186	-1.05035	118	195.629	0.603182
SPD_0116	SPD_0866	166	176.918	0.93829	-0.82081	1363	1451.01	0.939345
SPD_0116	SPD_0867	36	39.304	0.915936	-0.52702	262.333	305.231	0.859457
SPD_0116	SPD_0868	39	49.9246	0.781178	-1.54614	315	368.493	0.854833
SPD_0116	SPD_0870	36	42.4806	0.847445	-0.99431	334.333	368.247	0.907906
SPD_0116	SPD_0871	24	25.8787	0.927405	-0.369298	244.667	207.573	1.1787
SPD_0116	SPD_0872	48	50.8078	0.944736	-0.393918	460	444.804	1.03416
SPD_0116	SPD_0873	98	90.9316	1.07773	0.741253	901.667	742.561	1.21427
SPD_0116	SPD_0875	13	19.495	0.666837	-1.47102	98	155.882	0.628681
SPD_0116	SPD_0876	10	8.36285	1.19576	0.566124	90	68.0807	1.32196
SPD_0116	SPD_0879	7	21.08	0.332068	-3.06667	53	183.688	0.288533
SPD_0116	SPD_0884	4	7.72046	0.518104	-1.33898	46	67.5717	0.680759
SPD_0116	SPD_0885	59	58.0793	1.01585	0.120805	513	536.552	0.956104
SPD_0116	SPD_0886	67	65.4986	1.02292	0.185514	571	583.095	0.979257
SPD_0116	SPD_0887	174	172.233	1.01026	0.134605	1369.67	1474.6	0.928839
SPD_0116	SPD_0888	46	47.1808	0.974973	-0.171907	363.667	399.071	0.911283
SPD_0116	SPD_0889	106	109.147	0.97117	-0.301198	956.333	953.97	1.00248
SPD_0116	SPD_0890	535	504.741	1.05995	1.34686	4531.67	4540.57	0.998038
SPD_0116	SPD_0893	52	62.916	0.826498	-1.37621	445	543.251	0.819142
SPD_0116	SPD_0894	144	123.701	1.1641	1.82512	1169	1061.82	1.10094
SPD_0116	SPD_0895	242	236.283	1.02419	0.371913	2235	2155.87	1.03671
SPD_0116	SPD_0896	9	13.966	0.644421	-1.32884	52	122.391	0.424869
SPD_0116	SPD_0897	107	117.188	0.913063	-0.941122	959.333	1052.42	0.911548
SPD_0116	SPD_0898	118	111.143	1.0617	0.650464	1035.67	987.106	1.0492
SPD_0116	SPD_0900	86	87.7213	0.980377	-0.183785	653.667	670.084	0.975499
SPD_0116	SPD_0901	121	109.527	1.10475	1.09622	1043	954.706	1.09248
SPD_0116	SPD_0904	26	25.029	1.0388	0.194088	169.667	172.9	0.981302
SPD_0116	SPD_0905	60	53.1059	1.12982	0.946039	449.667	430.662	1.04413
SPD_0116	SPD_0907	11	8.71958	1.26153	0.772265	59.6667	47.4608	1.25718
SPD_0116	SPD_0909	16	14.6172	1.0946	0.361679	137	112.538	1.21737
SPD_0116	SPD_0910	59	47.7993	1.23433	1.62008	491.667	400.563	1.22744
SPD_0116	SPD_0911	12	18.9783	0.6323	-1.60185	93.6667	140.458	0.666864
SPD_0116	SPD_0912	94	104.322	0.901054	-1.01062	663.667	836.205	0.793665
SPD_0116	SPD_0913	70	65.5727	1.06752	0.546735	487.333	545.209	0.893847
SPD_0116	SPD_0914	78	86.9478	0.89709	-0.959588	705.333	720.36	0.97914
SPD_0116	SPD_0915	112	114.057	0.981966	-0.192593	830.333	905.752	0.916733
SPD_0116	SPD_0916	358	334.779	1.06936	1.26912	3186.67	2807.41	1.13509
SPD_0116	SPD_0917	184	190.655	0.965092	-0.482001	1408	1575.14	0.893887
SPD_0116	SPD_0918	295	283.688	1.03988	0.671633	2459.67	2447.31	1.00505
SPD_0116	SPD_0919	14	21.9923	0.636586	-1.70426	94.3333	191.343	0.493007
SPD_0116	SPD_0920	20	22.7775	0.878061	-0.581961	184	199.991	0.920041
SPD_0116	SPD_0921	595	556.597	1.069	1.62777	5222.67	4783.09	1.0919
SPD_0116	SPD_0922	103	112.172	0.918235	-0.865986	817	989.23	0.825894
SPD_0116	SPD_0923	46	41.4672	1.10931	0.703901	420	327.473	1.28255
SPD_0116	SPD_0924	237	223.552	1.06016	0.899447	2073.33	1908.15	1.08657
SPD_0116	SPD_0925	133	117.606	1.1309	1.41955	1368.33	1038.05	1.31817
SPD_0116	SPD_0926	136	132.756	1.02443	0.281506	1216.33	1129.28	1.07709
SPD_0116	SPD_0927	452	394.323	1.14627	2.90451	4422.33	3456.17	1.27955
SPD_0116	SPD_0928	195	174.857	1.1152	1.52328	1582.67	1540.51	1.02737
SPD_0116	SPD_0929	83	80.4589	1.03158	0.283296	665	713.598	0.931897
SPD_0116	SPD_0930	31	31.4176	0.986708	-0.0745021	230.333	236.637	0.973361
SPD_0116	SPD_0931	219	211.542	1.03525	0.512757	1946	1872.12	1.03946
SPD_0116	SPD_0932	792	767.191	1.03234	0.895691	7670.67	6887.23	1.11375
SPD_0116	SPD_0933	206	166.224	1.23929	3.08514	1770.67	1473.91	1.20134
SPD_0116	SPD_0934	19	19.756	0.961734	-0.170086	118.667	168.261	0.705252
SPD_0116	SPD_0935	38	36.2876	1.04719	0.284266	260.333	303.716	0.857161
SPD_0116	SPD_0936	81	78.3513	1.03381	0.299238	709.667	660.63	1.07423
SPD_0116	SPD_0938	132	135.903	0.971278	-0.334829	1072.67	1125.53	0.953033
SPD_0116	SPD_0939	366	326.201	1.12201	2.20359	2853.67	2765.69	1.03181
SPD_0116	SPD_0940	528	467.888	1.12848	2.77903	4498.67	4004.53	1.12339
SPD_0116	SPD_0941	362	368.381	0.982679	-0.332438	3190.67	3029.86	1.05308
SPD_0116	SPD_0942	273	288.581	0.946009	-0.917183	2341	2334.98	1.00258
SPD_0116	SPD_0943	840	830.539	1.01139	0.328291	7386	6735.5	1.09658
SPD_0116	SPD_0944	194	186.758	1.03878	0.529907	1654.33	1482.79	1.11569
SPD_0116	SPD_0945	441	446.425	0.987849	-0.256736	3429	3553.1	0.965072
SPD_0116	SPD_0946	449	459.334	0.977503	-0.482167	3406	3589.54	0.948868
SPD_0116	SPD_0947	483	449.873	1.07364	1.56182	3722.67	3563.9	1.04455
SPD_0116	SPD_0948	470	473.374	0.992872	-0.155093	4186.33	3891.31	1.07582
SPD_0116	SPD_0949	234	221.323	1.05728	0.852097	1944.67	1835.85	1.05927
SPD_0116	SPD_0950	475	473.886	1.00235	0.0511684	3931.67	3900.15	1.00808
SPD_0116	SPD_0951	24	21.8368	1.09906	0.462908	247	173.984	1.41967
SPD_0116	SPD_0953	2	7.10022	0.281681	-1.91405	7	29.9002	0.234112
SPD_0116	SPD_0954	53	55.1466	0.961075	-0.289061	362.333	419.841	0.863026
SPD_0116	SPD_0955	57	62.6814	0.909361	-0.717604	440.667	496.026	0.888395
SPD_0116	SPD_0956	62	47.5082	1.30504	2.10251	468.333	385.867	1.21372
SPD_0116	SPD_0959	7	6.30562	1.11012	0.276524	47	41.7098	1.12683
SPD_0116	SPD_0963	12	11.1819	1.07316	0.244642	93.3333	93.3453	0.999872
SPD_0116	SPD_0967	10	20.4281	0.489521	-2.30724	61	105.583	0.577746
SPD_0116	SPD_0968	14	19.6828	0.711281	-1.28091	106	148.216	0.715171
SPD_0116	SPD_0969	47	50.7263	0.926541	-0.523192	433.333	411.601	1.0528
SPD_0116	SPD_0973	6	8.95472	0.670038	-0.987393	29.6667	69.3871	0.427553
SPD_0116	SPD_0974	54	55.1776	0.978657	-0.158536	461.333	471.062	0.979348
SPD_0116	SPD_0975	54	46.4643	1.16218	1.10551	455	391.789	1.16134
SPD_0116	SPD_0976	14	16.3347	0.857072	-0.57766	98.3333	102.657	0.957885
SPD_0116	SPD_0977	11	9.24597	1.18971	0.576846	71	81.9869	0.865992
SPD_0116	SPD_0978	11	11.0673	0.993918	-0.0202339	59.3333	95.2916	0.62265
SPD_0116	SPD_0981	27	36.1456	0.746979	-1.52119	171	299.584	0.570791
SPD_0116	SPD_0982	48	45.3687	1.058	0.39065	306.333	312.392	0.980607
SPD_0116	SPD_0984	38	36.6526	1.03676	0.222559	262.667	292.121	0.899169
SPD_0116	SPD_0985	21	20.8208	1.00861	0.0392719	163	172.719	0.94373
SPD_0116	SPD_0988	101	102.642	0.984006	-0.162036	830.667	844.631	0.983467
SPD_0116	SPD_0995	155	138.796	1.11675	1.37545	1352.33	1194.66	1.13198
SPD_0116	SPD_0996	54	53.8722	1.00237	0.0174102	433	419.349	1.03255
SPD_0116	SPD_0998	83	86.0266	0.964818	-0.326317	653.333	701.629	0.931166
SPD_0116	SPD_0999	104	87.1269	1.19366	1.80767	803.667	736.312	1.09148
SPD_0116	SPD_1000	205	200.981	1.01999	0.283461	2016.33	1857.83	1.08532
SPD_0116	SPD_1002	326	297.808	1.09467	1.63366	2997.33	2557.44	1.17201
SPD_0116	SPD_1003	20	13.6901	1.46091	1.70538	139.333	119.855	1.16252
SPD_0116	SPD_1004	74	71.9549	1.02842	0.241096	744.667	640.333	1.16294
SPD_0116	SPD_1005	195	208.181	0.936686	-0.91352	1467	1748.99	0.838772
SPD_0116	SPD_1006	177	171.81	1.03021	0.395988	1377	1515.67	0.908511
SPD_0116	SPD_1007	387	351.92	1.09968	1.87001	3414.67	3087.25	1.10605
SPD_0116	SPD_1008	222	200.613	1.10661	1.51	1890	1713.6	1.10294
SPD_0116	SPD_1010	140	118.882	1.17764	1.93688	1229.67	1011.75	1.21539
SPD_0116	SPD_1011	134	133.306	1.00521	0.0601174	1118.33	1111.78	1.00589
SPD_0116	SPD_1013	40	31.1103	1.28575	1.59381	398	273.955	1.4528
SPD_0116	SPD_1017	18	25.9441	0.6938	-1.55964	151.333	211.016	0.717164
SPD_0116	SPD_1018	949	947.699	1.00137	0.0422506	8473	7992.3	1.06015
SPD_0116	SPD_1020	65	71.6805	0.906802	-0.789057	473.333	554.727	0.853272
SPD_0116	SPD_1021	164	165.657	0.989996	-0.128759	1345	1363.9	0.986146
SPD_0116	SPD_1022	31	23.1165	1.34103	1.63967	271.333	191.644	1.41582
SPD_0116	SPD_1024	104	102.972	1.00998	0.101297	987.333	871.313	1.13316
SPD_0116	SPD_1025	135	140.482	0.960977	-0.462524	1090.67	1192.77	0.914396
SPD_0116	SPD_1026	64	70.9281	0.902322	-0.822634	617.333	611.748	1.00913
SPD_0116	SPD_1027	57	53.7399	1.06067	0.44472	425.333	445.445	0.95485
SPD_0116	SPD_1028	80	86.8934	0.920668	-0.739502	733.667	730.38	1.0045
SPD_0116	SPD_1029	130	122.285	1.06309	0.697655	928.333	982.649	0.944725
SPD_0116	SPD_1030	39	39.4258	0.9892	-0.067815	244	228.63	1.06723
SPD_0116	SPD_1031	48	43.1097	1.11344	0.744821	395.333	363.777	1.08675
SPD_0116	SPD_1032	66	51.0608	1.29258	2.09066	557.333	409.646	1.36053
SPD_0116	SPD_1033	260	254.687	1.02086	0.33294	2183.33	2227.66	0.980103
SPD_0116	SPD_1034	107	94.1696	1.13625	1.32216	852.667	805.445	1.05863
SPD_0116	SPD_1035	12	14.9887	0.800601	-0.771979	77.3333	131.388	0.588587
SPD_0116	SPD_1036	50	43.2318	1.15656	1.02937	483.333	373.337	1.29463
SPD_0116	SPD_1037	26	27.3646	0.950134	-0.260853	336.667	230.32	1.46173
SPD_0116	SPD_1038	405	360.554	1.12327	2.34071	3724	3074.72	1.21117
SPD_0116	SPD_1044	39	37.6009	1.03721	0.228164	259	257.173	1.0071
SPD_0116	SPD_1045	44	39.2263	1.1217	0.762189	446	329.84	1.35217
SPD_0116	SPD_1046	233	222.305	1.04811	0.717296	1884.67	1883.69	1.00052
SPD_0116	SPD_1047	270	265.846	1.01563	0.254785	2237.67	2273.67	0.984163
SPD_0116	SPD_1048	23	23.1528	0.993401	-0.0317531	156.667	189.129	0.828358
SPD_0116	SPD_1049	87	90.0262	0.966385	-0.318945	713.667	717.534	0.99461
SPD_0116	SPD_1050	318	283.896	1.12013	2.02407	2748.33	2460.33	1.11706
SPD_0116	SPD_1051	53	68.9532	0.768637	-1.92119	422.333	566.436	0.745598
SPD_0116	SPD_1052	77	76.4914	1.00665	0.0581539	533.667	583.635	0.914384
SPD_0116	SPD_1053	44	41.6172	1.05725	0.369359	328.333	315.258	1.04148
SPD_0116	SPD_1054	6	7.28195	0.823956	-0.475057	37	60.0282	0.616377
SPD_0116	SPD_1060	46	59.1125	0.778177	-1.70548	352.667	372.752	0.946117
SPD_0116	SPD_1061	63	63.8746	0.986308	-0.109428	539.667	508.177	1.06197
SPD_0116	SPD_1062	49	40.9756	1.19583	1.25358	333	324.964	1.02473
SPD_0116	SPD_1063	12	11.2686	1.0649	0.217871	64.6667	74.429	0.868837
SPD_0116	SPD_1065	9	6.1788	1.45659	1.13497	55	41.7768	1.31652
SPD_0116	SPD_1067	15	12.7973	1.17212	0.61573	136	96.9448	1.40286
SPD_0116	SPD_1070	26	31.1777	0.83393	-0.927283	204	216.504	0.942247
SPD_0116	SPD_1071	1088	1073.73	1.01329	0.435415	9267.33	8642.48	1.0723
SPD_0116	SPD_1072	48	48.8352	0.982897	-0.11952	420.333	378.397	1.11083
SPD_0116	SPD_1073	127	101.206	1.25487	2.56404	994	902.727	1.10111
SPD_0116	SPD_1074	11	14.944	0.736084	-1.02023	146.667	131.727	1.11341
SPD_0116	SPD_1075	79	67.0448	1.17832	1.46007	665	564.649	1.17772
SPD_0116	SPD_1076	27	23.1481	1.1664	0.800604	214.667	193.667	1.10843
SPD_0116	SPD_1079	313	350.122	0.893974	-1.98391	3050.67	3065.39	0.995197
SPD_0116	SPD_1080	134	140.816	0.951599	-0.574352	1218.67	1174.88	1.03727
SPD_0116	SPD_1081	35	25.4775	1.37376	1.88656	246.333	198.695	1.23975
SPD_0116	SPD_1082	8	8.34033	0.959194	-0.117845	49	61.5192	0.7965
SPD_0116	SPD_1086	67	72.7872	0.920491	-0.678336	426.333	598.932	0.711822
SPD_0116	SPD_1087	17	26.5394	0.640557	-1.85172	104	163.568	0.635823
SPD_0116	SPD_1088	10	14.9118	0.670609	-1.27197	72	105.721	0.68104
SPD_0116	SPD_1089	9	9.04182	0.995374	-0.0139088	48	62.8997	0.76312
SPD_0116	SPD_1091	108	93.2465	1.15822	1.52784	911.333	811.762	1.12266
SPD_0116	SPD_1092	46	41.7513	1.10176	0.657539	318.667	352.472	0.904091
SPD_0116	SPD_1093	20	25.5627	0.782389	-1.10023	128.333	214.089	0.599438
SPD_0116	SPD_1094	36	38.3712	0.938204	-0.38279	334.333	328.359	1.0182
SPD_0116	SPD_1095	100	89.5531	1.11666	1.10394	883	769.946	1.14683
SPD_0116	SPD_1096	29	20.5024	1.41447	1.8767	227.333	149.647	1.51913
SPD_0116	SPD_1097	108	99.4876	1.08556	0.853426	904	874.094	1.03421
SPD_0116	SPD_1098	36	45.7428	0.787009	-1.44053	221	261.193	0.846119
SPD_0116	SPD_1099	13	12.0284	1.08078	0.280152	70	69.3988	1.00866
SPD_0116	SPD_1102	27	32.693	0.825865	-0.995666	259	292.116	0.886634
SPD_0116	SPD_1103	76	76.4803	0.99372	-0.0549199	690	626.859	1.10073
SPD_0116	SPD_1104	17	21.7734	0.780769	-1.02298	141.667	154.826	0.915006
SPD_0116	SPD_1107	63	50.8834	1.23813	1.69861	583.667	409.324	1.42593
SPD_0116	SPD_1108	223	193.289	1.15371	2.13702	2031.33	1751.11	1.16003
SPD_0116	SPD_1109	501	440.469	1.13742	2.88415	4435	3836.91	1.15588
SPD_0116	SPD_1111	50	47.0297	1.06316	0.433129	424.667	413.529	1.02693
SPD_0116	SPD_1112	6	6.71936	0.892943	-0.277511	50	64.1637	0.779257
SPD_0116	SPD_1113	36	29.3518	1.2265	1.22712	268.667	252.651	1.06339
SPD_0116	SPD_1115	143	141.997	1.00706	0.0841876	1161.33	1308.93	0.887237
SPD_0116	SPD_1117	70	57.8275	1.2105	1.60072	608.333	536.554	1.13378
SPD_0116	SPD_1118	33	26.9018	1.22668	1.17574	370	242.771	1.52407
SPD_0116	SPD_1119	45	53.8877	0.835069	-1.21073	425.333	457.316	0.930065
SPD_0116	SPD_1121	259	224.663	1.15284	2.29084	2280.67	2172.73	1.04968
SPD_0116	SPD_1130	26	28.6291	0.908166	-0.491367	152.667	209.492	0.728746
SPD_0116	SPD_1131	47	54.7148	0.859	-1.04297	246.333	286.75	0.859052
SPD_0116	SPD_1132	24	26.3738	0.909995	-0.462226	138.333	156.602	0.883346
SPD_0116	SPD_1133	6	8.67635	0.691535	-0.908602	44.3333	43.0708	1.02931
SPD_0116	SPD_1134	8	7.62488	1.0492	0.135848	54	46.5539	1.15995
SPD_0116	SPD_1135	40	36.3171	1.10141	0.611129	378	322.402	1.17245
SPD_0116	SPD_1137	189	167.236	1.13014	1.68294	1674	1543.65	1.08445
SPD_0116	SPD_1138	120	118.846	1.00971	0.105827	914	1046.22	0.873622
SPD_0116	SPD_1139	64	68.5094	0.934178	-0.544812	590.667	660.653	0.894065
SPD_0116	SPD_1140	23	24.3134	0.945981	-0.266362	316	206.594	1.52957
SPD_0116	SPD_1141	27	39.8335	0.677821	-2.0334	194.333	260.94	0.744744
SPD_0116	SPD_1143	5	7.81111	0.640114	-1.00582	36	54.9463	0.655185
SPD_0116	SPD_1144	70	56.6348	1.23599	1.77596	530	504.261	1.05104
SPD_0116	SPD_1145	120	103.638	1.15788	1.60727	993.333	909.963	1.09162
SPD_0116	SPD_1146	63	67.4206	0.934433	-0.538369	504	579.134	0.870265
SPD_0116	SPD_1149	73	69.4766	1.05071	0.422706	655.333	630.577	1.03926
SPD_0116	SPD_1150	26	30.4712	0.853264	-0.809996	229	273.129	0.838431
SPD_0116	SPD_1151	22	21.3315	1.03134	0.144737	175	195.252	0.896277
SPD_0116	SPD_1155	17	28.7115	0.592097	-2.18567	162.667	259.554	0.626715
SPD_0116	SPD_1156	81	80.2073	1.00988	0.088507	665	721.425	0.921787
SPD_0116	SPD_1158	39	49.488	0.78807	-1.49088	279	371.447	0.751118
SPD_0116	SPD_1159	50	46.1985	1.08229	0.559295	447.667	434.392	1.03056
SPD_0116	SPD_1160	182	175.491	1.03709	0.491335	2040	1597.34	1.27712
SPD_0116	SPD_1161	65	56.0313	1.16007	1.19815	619	533.546	1.16016
SPD_0116	SPD_1163	7	8.92424	0.78438	-0.644131	57	82.5519	0.690475
SPD_0116	SPD_1164	66	62.1259	1.06236	0.491509	688	595.602	1.15513
SPD_0116	SPD_1165	137	137.321	0.99766	-0.0274196	1432	1301.91	1.09992
SPD_0116	SPD_1166	723	698.423	1.03519	0.929955	6830.67	6491.71	1.05221
SPD_0116	SPD_1167	1001	901.407	1.11049	3.31716	9273.67	8600.09	1.07832
SPD_0116	SPD_1168	283	254.943	1.11005	1.75717	2383.33	2388.34	0.997902
SPD_0116	SPD_1169	556	518.641	1.07203	1.64047	5485.67	4876.45	1.12493
SPD_0116	SPD_1170	514	489.957	1.04907	1.08619	4709.67	4477.56	1.05184
SPD_0116	SPD_1171	121	101.871	1.18778	1.89526	1245.33	949.077	1.31215
SPD_0116	SPD_1174	27	20.8613	1.29426	1.34403	316.667	193.065	1.64021
SPD_0116	SPD_1175	692	664.95	1.04068	1.04901	6501.67	6018.18	1.08034
SPD_0116	SPD_1176	279	255.434	1.09226	1.4745	2379	2308.5	1.03054
SPD_0116	SPD_1177	571	594.347	0.960718	-0.957658	5021	5195.8	0.966357
SPD_0116	SPD_1178	719	720.714	0.997621	-0.0638589	6352.33	6253.72	1.01577
SPD_0116	SPD_1179	1158	1072.96	1.07925	2.59603	10885.3	9604.62	1.13334
SPD_0116	SPD_1180	150	128.148	1.17052	1.9303	1413	1160.24	1.21786
SPD_0116	SPD_1182	43	33.9061	1.26821	1.56175	347	282.926	1.22647
SPD_0116	SPD_1183	30	32.1449	0.933275	-0.378309	346.333	286.869	1.20729
SPD_0116	SPD_1184	43	40.3758	1.065	0.412994	375.667	339.558	1.10634
SPD_0116	SPD_1185	11	12.9925	0.846645	-0.552769	80	120.869	0.661871
SPD_0116	SPD_1189	5	5.08424	0.983431	-0.0373611	39	30.2748	1.2882
SPD_0116	SPD_1190	115	96.9727	1.1859	1.83066	943.667	768.677	1.22765
SPD_0116	SPD_1191	95	89.2551	1.06436	0.608088	772.333	685.222	1.12713
SPD_0116	SPD_1192	95	97.6354	0.973008	-0.266712	835.333	757.041	1.10342
SPD_0116	SPD_1193	38	38.3929	0.989766	-0.0634112	290.333	304.429	0.953699
SPD_0116	SPD_1194	8	11.7362	0.681652	-1.0906	38.3333	73.1731	0.523872
SPD_0116	SPD_1195	20	19.2405	1.03947	0.173153	187.667	123.033	1.52534
SPD_0116	SPD_1196	28	23.0562	1.21442	1.02959	212	187.85	1.12856
SPD_0116	SPD_1202	220	188.486	1.1672	2.29545	2007.33	1768.41	1.13511
SPD_0116	SPD_1203	61	77.542	0.78667	-1.87854	512.333	716.853	0.714698
SPD_0116	SPD_1204	65	78.8941	0.823889	-1.56426	542	701.967	0.772116
SPD_0116	SPD_1205	103	110.285	0.933944	-0.693696	1170.67	1011.17	1.15774
SPD_0116	SPD_1207	81	80.9198	1.00099	0.00892099	658	711.768	0.924459
SPD_0116	SPD_1208	59	73.34	0.804472	-1.67447	518	655.515	0.790218
SPD_0116	SPD_1209	53	57.5948	0.920221	-0.605451	539.667	514.412	1.04909
SPD_0116	SPD_1210	68	61.4499	1.10659	0.835576	602.667	548.774	1.09821
SPD_0116	SPD_1211	50	42.1684	1.18572	1.20602	452.333	375.506	1.2046
SPD_0116	SPD_1212	60	62.6219	0.958132	-0.33132	515.333	515.337	0.999994
SPD_0116	SPD_1213	350	335.368	1.04363	0.799002	3232.67	3110.03	1.03943
SPD_0116	SPD_1214	42	46.2733	0.90765	-0.628204	385.333	431.568	0.892867
SPD_0116	SPD_1215	113	113.128	0.99887	-0.01202	1079	1102.21	0.978941
SPD_0116	SPD_1217	28	30.3234	0.923379	-0.421927	236.667	284.299	0.832458
SPD_0116	SPD_1218	90	92.145	0.976722	-0.223453	799.333	878.636	0.909743
SPD_0116	SPD_1219	30	33.8455	0.886381	-0.661002	246.333	308.697	0.797977
SPD_0116	SPD_1220	40	37.3012	1.07235	0.441889	414.667	346.109	1.19808
SPD_0116	SPD_1221	32	26.7539	1.19609	1.01424	275.667	241.432	1.1418
SPD_0116	SPD_1223	141	132.483	1.06428	0.739928	1297.67	1216.66	1.06658
SPD_0116	SPD_1224	84	76.2506	1.10163	0.887457	710.333	699.685	1.01522
SPD_0116	SPD_1225	230	221.684	1.03751	0.558523	1897	1946.66	0.974489
SPD_0116	SPD_1226	55	59.9313	0.917718	-0.63699	453.667	498.113	0.91077
SPD_0116	SPD_1227	20	20.07	0.996511	-0.0156285	139	155.391	0.894516
SPD_0116	SPD_1228	48	61.2862	0.783211	-1.69714	354.333	485.233	0.730233
SPD_0116	SPD_1229	49	43.2478	1.13301	0.874684	401.333	338.443	1.18582
SPD_0116	SPD_1230	47	38.904	1.2081	1.298	397.333	298.68	1.3303
SPD_0116	SPD_1231	36	41.4204	0.869137	-0.842215	217.667	322.239	0.675482
SPD_0116	SPD_1232	117	116.401	1.00515	0.0555572	949.667	891.023	1.06582
SPD_0116	SPD_1233	57	43.6594	1.30556	2.01901	469.333	342.001	1.37232
SPD_0116	SPD_1234	19	18.2372	1.04183	0.178625	146.667	143.024	1.02547
SPD_0116	SPD_1235	11	9.64224	1.14081	0.437253	148	86.375	1.71346
SPD_0116	SPD_1237	51	50.1553	1.01684	0.119276	455.667	455.359	1.00068
SPD_0116	SPD_1238	58	67.4047	0.860474	-1.14551	455	560.617	0.811606
SPD_0116	SPD_1239	88	95.4885	0.921577	-0.766339	810.667	820.875	0.987564
SPD_0116	SPD_1240	73	66.1751	1.10313	0.838976	543.667	542.789	1.00162
SPD_0116	SPD_1241	45	42.2178	1.0659	0.428188	401.333	379.592	1.05728
SPD_0116	SPD_1243	5	9.92274	0.503893	-1.56276	25	44.6915	0.55939
SPD_0116	SPD_1246	12	16.2391	0.738957	-1.05194	91.3333	142.927	0.639022
SPD_0116	SPD_1247	44	31.5301	1.39549	2.22076	440	285.759	1.53976
SPD_0116	SPD_1248	157	139.297	1.12709	1.49998	1318	1270.26	1.03758
SPD_0116	SPD_1249	81	88.1423	0.918969	-0.760757	702	793.863	0.884284
SPD_0116	SPD_1252	187	174.956	1.06884	0.910528	1811.67	1622.18	1.11681
SPD_0116	SPD_1253	4	10.7964	0.370495	-2.06842	43	79.8276	0.538661
SPD_0116	SPD_1254	366	341.814	1.07076	1.30816	3565	3040.77	1.1724
SPD_0116	SPD_1255	113	112.243	1.00675	0.071495	1055.67	978.212	1.07918
SPD_0116	SPD_1256	57	51.2345	1.11253	0.805482	662.333	474.257	1.39657
SPD_0116	SPD_1257	5	6.10232	0.81936	-0.446232	32.6667	56.6909	0.576224
SPD_0116	SPD_1258	133	120.727	1.10166	1.11702	1373	1106.29	1.24109
SPD_0116	SPD_1260	377	374.058	1.00787	0.152139	3883.67	3511.08	1.10612
SPD_0116	SPD_1261	41	33.2646	1.23254	1.3412	403.333	308.103	1.30909
SPD_0116	SPD_1262	319	325.968	0.978623	-0.385958	2816.33	2873.73	0.980027
SPD_0116	SPD_1263	621	540.102	1.14978	3.48097	6241.67	4938.77	1.26381
SPD_0116	SPD_1264	709	668.165	1.06112	1.57978	7475.33	6077.76	1.22995
SPD_0116	SPD_1265	449	390.55	1.14966	2.95767	4378	3737.05	1.17151
SPD_0116	SPD_1266	453	395.821	1.14446	2.87399	5034.67	3831.08	1.31416
SPD_0116	SPD_1267	500	459.96	1.08705	1.86696	5286.67	4393.67	1.20325
SPD_0116	SPD_1268	67	67.9826	0.985546	-0.119176	777.333	690.516	1.12573
SPD_0116	SPD_1269	30	29.7706	1.0077	0.042036	567	307.643	1.84304
SPD_0116	SPD_1270	25	20.9492	1.19336	0.885022	277	224.674	1.2329
SPD_0116	SPD_1271	58	49.2587	1.17746	1.24547	726.667	527.846	1.37666
SPD_0116	SPD_1272	56	55.2848	1.01294	0.0961926	519	525.261	0.988079
SPD_0116	SPD_1273	77	53.5922	1.43678	3.1975	694.333	542.24	1.28049
SPD_0116	SPD_1274	11	15.3461	0.716796	-1.10943	86.6667	74.6449	1.16105
SPD_0116	SPD_1275	107	104.636	1.0226	0.231145	1198	1071.06	1.11852
SPD_0116	SPD_1276	213	228.641	0.931593	-1.03437	2023.33	2240.23	0.903182
SPD_0116	SPD_1277	179	168.347	1.06328	0.82101	1975.33	1703.42	1.15963
SPD_0116	SPD_1278	182	158.029	1.15169	1.90689	2032.67	1619.22	1.25534
SPD_0116	SPD_1279	187	157.496	1.18733	2.35097	1926.67	1572.37	1.22533
SPD_0116	SPD_1280	35	30.08	1.16356	0.897065	350	311.471	1.1237
SPD_0116	SPD_1281	48	47.0229	1.02078	0.142493	577.333	476.546	1.2115
SPD_0116	SPD_1282	91	87.6614	1.03809	0.356586	915.333	903.735	1.01283
SPD_0116	SPD_1283	15	10.6406	1.40969	1.33641	153.667	105.64	1.45463
SPD_0116	SPD_1286	18	20.2405	0.889305	-0.498009	204	185.683	1.09865
SPD_0116	SPD_1289	9	6.0242	1.49397	1.21242	61	37.5637	1.62391
SPD_0116	SPD_1290	7	8.41981	0.831373	-0.489304	53	52.18	1.01571
SPD_0116	SPD_1291	35	32.9216	1.06313	0.362234	582	339.694	1.71331
SPD_0116	SPD_1292	65	66.1695	0.982325	-0.143775	557.667	632.243	0.882045
SPD_0116	SPD_1293	71	65.6273	1.08187	0.663208	729	652.547	1.11716
SPD_0116	SPD_1294	98	88.2108	1.11098	1.04229	997	918.376	1.08561
SPD_0116	SPD_1295	15	19.3356	0.77577	-0.985991	88	132.603	0.663633
SPD_0116	SPD_1296	112	108.668	1.03066	0.319619	1124	1057.47	1.06291
SPD_0116	SPD_1297	80	87.0751	0.918747	-0.758206	630.333	836.564	0.753479
SPD_0116	SPD_1298	74	72.2601	1.02408	0.204684	739	631.395	1.17042
SPD_0116	SPD_1299	69	72.8513	0.947135	-0.451217	686.333	736.425	0.93198
SPD_0116	SPD_1300	42	58.0649	0.723329	-2.10824	424.667	603.596	0.703561
SPD_0116	SPD_1301	48	39.3251	1.2206	1.38335	463.333	393.621	1.1771
SPD_0116	SPD_1302	278	249.181	1.11565	1.82566	2632.33	2566.76	1.02555
SPD_0116	SPD_1306	62	66.3526	0.934402	-0.534344	478.667	587.299	0.815031
SPD_0116	SPD_1307	20	20.4454	0.978217	-0.0984958	236	178.878	1.31934
SPD_0116	SPD_1308	118	118.979	0.99177	-0.0897726	1237.67	1230.88	1.00552
SPD_0116	SPD_1309	258	247.374	1.04296	0.67561	2860.33	2461.06	1.16223
SPD_0116	SPD_1310	81	88.6659	0.913541	-0.814117	806.333	887.576	0.908467
SPD_0116	SPD_1311	72	57.8345	1.24493	1.86268	735.333	530.912	1.38504
SPD_0116	SPD_1312	6	5.55476	1.08015	0.188912	44	29.2589	1.50382
SPD_0116	SPD_1321	75	77.8979	0.962799	-0.328332	716	798.912	0.896219
SPD_0116	SPD_1322	179	173.109	1.03403	0.447743	1976.67	1667.98	1.18507
SPD_0116	SPD_1323	120	125.561	0.955712	-0.496265	1302.67	1241.76	1.04905
SPD_0116	SPD_1324	37	34.9902	1.05744	0.339771	369.667	353.205	1.04661
SPD_0116	SPD_1326	7	8.50565	0.822983	-0.516262	56	37.6098	1.48897
SPD_0116	SPD_1327	31	29.5801	1.048	0.26108	288.667	293.458	0.983673
SPD_0116	SPD_1328	162	135.862	1.19239	2.24246	1632.33	1335.78	1.222
SPD_0116	SPD_1329	33	36.7698	0.897475	-0.62169	348.667	346.342	1.00671
SPD_0116	SPD_1330	152	166.389	0.913522	-1.1155	1530.33	1656.58	0.923791
SPD_0116	SPD_1331	124	108.785	1.13986	1.45877	1144.33	1013.26	1.12935
SPD_0116	SPD_1332	142	140.483	1.0108	0.127989	1532.33	1337.34	1.14581
SPD_0116	SPD_1333	10	8.14713	1.22743	0.649147	41	38.5657	1.06312
SPD_0116	SPD_1342	4	6.33412	0.631501	-0.927426	21	57.5575	0.364853
SPD_0116	SPD_1343	17	15.01	1.13258	0.513651	174.667	145.107	1.20371
SPD_0116	SPD_1347	29	26.741	1.08448	0.436836	266.333	228.993	1.16306
SPD_0116	SPD_1348	9	13.667	0.658523	-1.2624	157.333	121.167	1.29848
SPD_0116	SPD_1350	47	46.3719	1.01355	0.0922392	405.667	453.408	0.894706
SPD_0116	SPD_1351	224	211.527	1.05896	0.857583	2115.67	2181.96	0.969619
SPD_0116	SPD_1352	119	126.423	0.941281	-0.660227	1180.67	1404.86	0.840417
SPD_0116	SPD_1353	183	194.451	0.941111	-0.821175	1826.33	2098.09	0.870473
SPD_0116	SPD_1354	30	34.4893	0.869836	-0.764422	546.333	396.448	1.37807
SPD_0116	SPD_1355	209	171.309	1.22002	2.87973	2398.33	1903.99	1.25964
SPD_0116	SPD_1357	570	530.826	1.0738	1.70027	6749.67	5927.94	1.13862
SPD_0116	SPD_1360	6	7.40113	0.810687	-0.515027	37.3333	71.2352	0.524086
SPD_0116	SPD_1362	87	100.704	0.86392	-1.36558	863	1015.8	0.849579
SPD_0116	SPD_1364	94	88.9418	1.05687	0.53634	1090	940.662	1.15876
SPD_0116	SPD_1365	38	41.3378	0.919256	-0.519139	326.333	379.216	0.860547
SPD_0116	SPD_1367	112	130.804	0.85624	-1.64418	967.667	1283.26	0.754068
SPD_0116	SPD_1372	51	36.6781	1.39047	2.36481	574.333	400.278	1.43484
SPD_0116	SPD_1374	22	26.662	0.825145	-0.902866	221.333	270.004	0.81974
SPD_0116	SPD_1375	7	8.28034	0.845375	-0.444941	93	85.2574	1.09081
SPD_0116	SPD_1376	1179	1117.58	1.05496	1.83733	13258.7	12106.2	1.0952
SPD_0116	SPD_1377	360	342.145	1.05219	0.965287	4330	3865.15	1.12027
SPD_0116	SPD_1378	43	43.3972	0.990848	-0.0602934	431	465.305	0.926275
SPD_0116	SPD_1379	16	12.8439	1.24572	0.880639	232.333	141.98	1.63638
SPD_0116	SPD_1380	283	253.373	1.11693	1.86128	3344.67	2853.02	1.17232
SPD_0116	SPD_1381	33	21.6127	1.52688	2.44945	347.333	216.391	1.60512
SPD_0116	SPD_1382	111	94.7465	1.17155	1.66981	1245.67	1023.32	1.21728
SPD_0116	SPD_1384	147	148.581	0.98936	-0.129696	1738.67	1729.75	1.00515
SPD_0116	SPD_1385	68	59.0242	1.15207	1.16831	720	677.359	1.06295
SPD_0116	SPD_1387	18	12.3921	1.45254	1.59306	237	139.954	1.69341
SPD_0116	SPD_1388	53	46.0832	1.15009	1.0189	570.667	467.864	1.21973
SPD_0116	SPD_1393	18	16.8145	1.07051	0.28911	140	128.948	1.08571
SPD_0116	SPD_1394	12	10.7609	1.11514	0.377715	62.3333	73.0816	0.852927
SPD_0116	SPD_1395	14	22.3525	0.626328	-1.76666	85	176.895	0.48051
SPD_0116	SPD_1396	57	50.7449	1.12327	0.878089	704.667	510.908	1.37924
SPD_0116	SPD_1397	8	8.98244	0.890626	-0.3278	126.667	104.43	1.21293
SPD_0116	SPD_1400	9	7.44684	1.20857	0.569154	99	75.7045	1.30772
SPD_0116	SPD_1403	355	326.312	1.08792	1.58814	3461.33	3334.61	1.038
SPD_0116	SPD_1406	89	107.794	0.825647	-1.81021	1080.67	1208.71	0.894064
SPD_0116	SPD_1407	54	48.9134	1.10399	0.727306	569.667	517.966	1.09982
SPD_0116	SPD_1408	172	151.954	1.13192	1.6262	2004.67	1620.65	1.23695
SPD_0116	SPD_1409	23	24.0608	0.95591	-0.216268	129.333	150.637	0.858575
SPD_0116	SPD_1411	120	101.447	1.18288	1.84201	1332	1048.43	1.27047
SPD_0116	SPD_1413	65	61.5654	1.05579	0.437729	605.333	500.142	1.21032
SPD_0116	SPD_1414	275	292.958	0.938701	-1.04919	2986	3434.73	0.869355
SPD_0116	SPD_1415	132	127.661	1.03399	0.384016	1277.33	1489.8	0.857388
SPD_0116	SPD_1418	45	47.4854	0.94766	-0.360674	423.333	443.713	0.95407
SPD_0116	SPD_1419	34	26.7842	1.26941	1.39427	446	318.592	1.39991
SPD_0116	SPD_1422	22	20.7613	1.05966	0.27186	309	233.092	1.32566
SPD_0116	SPD_1423	124	129.19	0.959829	-0.456592	1445.67	1409.08	1.02596
SPD_0116	SPD_1424	78	65.5346	1.19021	1.53982	789.667	719.328	1.09778
SPD_0116	SPD_1425	164	147.475	1.11205	1.36078	1618	1607.73	1.00639
SPD_0116	SPD_1426	147	129.954	1.13117	1.49534	1935.67	1649.95	1.17317
SPD_0116	SPD_1427	64	59.8789	1.06882	0.532569	901.333	706.757	1.27531
SPD_0116	SPD_1429	54	50.3902	1.07164	0.508523	677	539.99	1.25373
SPD_0116	SPD_1431	62	65.0946	0.95246	-0.383556	623	663.406	0.939094
SPD_0116	SPD_1433	35	43.351	0.807364	-1.26835	483	460.257	1.04941
SPD_0116	SPD_1434	73	72.016	1.01366	0.115957	662.667	719.998	0.920374
SPD_0116	SPD_1436	182	182.922	0.99496	-0.0681715	2090	2095.97	0.99715
SPD_0116	SPD_1438	246	216.068	1.13853	2.03629	2912.33	2463.41	1.18224
SPD_0116	SPD_1440	227	215.449	1.05361	0.786964	3171	2746.24	1.15467
SPD_0116	SPD_1441	71	66.3042	1.07082	0.576685	902.667	842.174	1.07183
SPD_0116	SPD_1442	57	45.4986	1.25279	1.70511	541.333	494.085	1.09563
SPD_0116	SPD_1443	36	25.4333	1.41547	2.09526	495	275.093	1.79939
SPD_0116	SPD_1445	193	191.526	1.00769	0.106493	2539	2453.76	1.03474
SPD_0116	SPD_1446	56	62.694	0.893227	-0.845425	565.333	770.92	0.733323
SPD_0116	SPD_1447	216	201.225	1.07342	1.04154	2660.67	2428.23	1.09572
SPD_0116	SPD_1448	30	19.2917	1.55507	2.43802	256.333	151.278	1.69445
SPD_0116	SPD_1449	142	124.754	1.13824	1.54405	1992.33	1609.61	1.23777
SPD_0116	SPD_1450	34	29.3972	1.15657	0.848927	378.667	295.642	1.28083
SPD_0116	SPD_1451	33	25.9315	1.27258	1.38807	392	307.71	1.27393
SPD_0116	SPD_1452	110	113.647	0.967914	-0.342058	1443	1360.34	1.06076
SPD_0116	SPD_1454	80	77.8032	1.02824	0.249052	1063.33	922.49	1.15268
SPD_0116	SPD_1455	12	5.74422	2.08906	2.61015	160	74.1784	2.15696
SPD_0116	SPD_1456	25	20.3063	1.23115	1.0416	326.667	222.84	1.46592
SPD_0116	SPD_1457	40	50.26	0.795862	-1.44722	410.667	622.99	0.659186
SPD_0116	SPD_1458	214	206.066	1.0385	0.552728	2782.67	2580.15	1.07849
SPD_0116	SPD_1459	86	89.7959	0.957727	-0.400581	1177.67	1086.51	1.08389
SPD_0116	SPD_1460	186	180.563	1.03011	0.404583	1991	2009.01	0.991033
SPD_0116	SPD_1464	48	42.0965	1.14024	0.909877	618	465.366	1.32799
SPD_0116	SPD_1465	872	842.121	1.03548	1.02962	12336.7	10782.2	1.14417
SPD_0116	SPD_1466	143	140.099	1.02071	0.245133	2140.33	1732.36	1.2355
SPD_0116	SPD_1467	551	519.227	1.06119	1.39439	7766.67	6424	1.20901
SPD_0116	SPD_1469	15	10.4971	1.42897	1.38981	318	113.612	2.799
SPD_0116	SPD_1470	28	22.4534	1.24703	1.17054	463.667	277.17	1.67286
SPD_0116	SPD_1474	6	9.68495	0.619518	-1.18408	57	104.57	0.545091
SPD_0116	SPD_1475	41	37.5181	1.0928	0.56845	440.333	379.195	1.16123
SPD_0116	SPD_1476	11	18.9095	0.581718	-1.8189	120	194.025	0.618477
SPD_0116	SPD_1477	20	19.9921	1.00039	0.00175971	215.333	191.08	1.12693
SPD_0116	SPD_1478	58	54.5116	1.06399	0.472485	604	578.135	1.04474
SPD_0116	SPD_1481	85	87.2459	0.974258	-0.240447	1137.33	910.274	1.24944
SPD_0116	SPD_1482	25	18.5972	1.34429	1.48473	314	217.763	1.44193
SPD_0116	SPD_1487	281	290.02	0.968898	-0.529666	4329	4087.61	1.05905
SPD_0116	SPD_1488	253	238.704	1.05989	0.925313	3617	3254.59	1.11135
SPD_0116	SPD_1489	34	32.185	1.05639	0.319917	481.667	460.567	1.04581
SPD_0116	SPD_1490	27	39.8883	0.67689	-2.04067	217.333	535.471	0.405873
SPD_0116	SPD_1491	429	445.147	0.963726	-0.765329	5677.67	6020.38	0.943075
SPD_0116	SPD_1492	80	79.3169	1.00861	0.0767038	954.333	1065.1	0.896006
SPD_0116	SPD_1493	224	203.522	1.10062	1.43541	3781.33	2840.03	1.33144
SPD_0116	SPD_1494	263	276.319	0.951799	-0.801236	3854	3829.69	1.00635
SPD_0116	SPD_1495	628	583.967	1.0754	1.82214	8664	7931.04	1.09242
SPD_0116	SPD_1496	662	690	0.95942	-1.06595	8823.33	8966.21	0.984065
SPD_0116	SPD_1498	433	427.745	1.01229	0.254092	6152	5806.71	1.05946
SPD_0116	SPD_1499	1728	1766.9	0.977982	-0.925534	24410.3	24078.6	1.01378
SPD_0116	SPD_1500	349	350.513	0.995685	-0.0807875	4530	4822.43	0.93936
SPD_0116	SPD_1501	361	379.036	0.952416	-0.926404	4755.67	5061.75	0.939531
SPD_0116	SPD_1502	396	354.06	1.11845	2.22888	5554	4793.26	1.15871
SPD_0116	SPD_1503	103	93.6358	1.10001	0.967722	1592	1216.54	1.30863
SPD_0116	SPD_1504	768	753.253	1.01958	0.537309	11311.3	10417.1	1.08585
SPD_0116	SPD_1505	60	57.1655	1.04958	0.374888	959	732.966	1.30838
SPD_0116	SPD_1506	84	68.5134	1.22604	1.87098	1238	868.823	1.42492
SPD_0116	SPD_1510	123	122.035	1.00791	0.0873666	1506.33	1646.56	0.914835
SPD_0116	SPD_1511	115	114.526	1.00414	0.044301	1504.67	1588.79	0.947053
SPD_0116	SPD_1514	182	193.96	0.938336	-0.858795	2254.33	2597.63	0.867841
SPD_0116	SPD_1515	249	236.587	1.05247	0.807044	3061.67	3008.53	1.01766
SPD_0116	SPD_1516	444	483.794	0.917747	-1.80919	6103.33	6241.49	0.977865
SPD_0116	SPD_1517	163	168.444	0.967681	-0.41946	2174	2107.05	1.03177
SPD_0116	SPD_1518	471	454.037	1.03736	0.796075	6933	5774.69	1.20058
SPD_0116	SPD_1520	40	35.0555	1.14105	0.835116	416	460.671	0.903031
SPD_0116	SPD_1525	79	91.2284	0.865958	-1.28028	933.667	1142.58	0.817155
SPD_0116	SPD_1526	256	244.914	1.04526	0.708356	3383.33	3292.85	1.02748
SPD_0116	SPD_1527	410	382.568	1.0717	1.40247	5716.67	5421.94	1.05436
SPD_0116	SPD_1528	43	51.276	0.838599	-1.15575	909	717.66	1.26662
SPD_0116	SPD_1530	80	96.895	0.825636	-1.71636	1585.33	1356.33	1.16884
SPD_0116	SPD_1531	132	128.784	1.02497	0.283372	1587.33	1558.13	1.01874
SPD_0116	SPD_1532	138	164.099	0.840954	-2.0374	1959.67	1998.82	0.980414
SPD_0116	SPD_1533	11	12.065	0.91173	-0.306602	128.667	156.805	0.820552
SPD_0116	SPD_1535	52	62.4797	0.832271	-1.3258	733.333	757.254	0.968412
SPD_0116	SPD_1538	32	33.9778	0.941793	-0.339294	383.667	432.614	0.886856
SPD_0116	SPD_1540	108	109.384	0.987348	-0.132324	1629.67	1478.02	1.1026
SPD_0116	SPD_1541	118	91.247	1.29319	2.80068	2283.67	1328.3	1.71924
SPD_0116	SPD_1544	126	123.541	1.0199	0.221222	1671.33	1652.77	1.01123
SPD_0116	SPD_1550	34	35.1343	0.967716	-0.191359	430	420.362	1.02293
SPD_0116	SPD_1553	104	119.083	0.873344	-1.38213	1537.67	1817.44	0.846061
SPD_0116	SPD_1554	60	61.125	0.981596	-0.143889	892.333	931.173	0.958289
SPD_0116	SPD_1555	26	33.7302	0.770822	-1.33101	321	462.992	0.693317
SPD_0116	SPD_1556	25	35.1308	0.711627	-1.70922	369.667	405.794	0.91097
SPD_0116	SPD_1558	6	6.90802	0.868555	-0.345477	69	104.027	0.663292
SPD_0116	SPD_1561	65	72.0981	0.901549	-0.835955	644.333	926.682	0.695312
SPD_0116	SPD_1562	118	128.676	0.91703	-0.941177	1445	1673.05	0.86369
SPD_0116	SPD_1563	148	152	0.973685	-0.324428	2185.67	2218.34	0.98527
SPD_0116	SPD_1564	118	101.969	1.15721	1.58751	1560.33	1491.76	1.04597
SPD_0116	SPD_1565	26	21.9822	1.18277	0.856941	248.333	255.139	0.973325
SPD_0116	SPD_1566	121	120.96	1.00033	0.00362657	1640.67	1509.31	1.08703
SPD_0116	SPD_1568	128	124.778	1.02582	0.288474	2401.33	1867.44	1.2859
SPD_0116	SPD_1569	43	41.4252	1.03801	0.24467	651	630.296	1.03285
SPD_0116	SPD_1570	132	134.643	0.980374	-0.227733	2013.67	1937.36	1.03939
SPD_0116	SPD_1571	554	523.151	1.05897	1.34876	7733	7126.01	1.08518
SPD_0116	SPD_1572	48	54.0766	0.88763	-0.826334	634	663.203	0.955967
SPD_0116	SPD_1573	128	129.204	0.990685	-0.10588	1826	1719.53	1.06192
SPD_0116	SPD_1574	73	70.6896	1.03268	0.274796	1219	986.601	1.23556
SPD_0116	SPD_1575	232	232.69	0.997036	-0.0452097	3434	3340.98	1.02784
SPD_0116	SPD_1576	38	36.3746	1.04469	0.269509	536	515.932	1.0389
SPD_0116	SPD_1577	95	110.38	0.860663	-1.4639	1375.33	1604	0.857438
SPD_0116	SPD_1578	30	39.5831	0.7579	-1.52317	502.667	564.289	0.890797
SPD_0116	SPD_1579	12	17.298	0.69372	-1.27384	108.667	242.261	0.448551
SPD_0116	SPD_1580	220	221.054	0.995231	-0.0709085	3179.67	3343.56	0.950983
SPD_0116	SPD_1582	343	331.587	1.03442	0.626743	5308	4736.44	1.12067
SPD_0116	SPD_1583	462	453.354	1.01907	0.406046	6995.33	6561.12	1.06618
SPD_0116	SPD_1584	516	527.545	0.978116	-0.502636	7629	7701.39	0.990601
SPD_0116	SPD_1585	583	569.832	1.02311	0.551618	8570	8077.32	1.06099
SPD_0116	SPD_1586	722	729.448	0.98979	-0.275761	10408.3	10920	0.953146
SPD_0116	SPD_1587	605	554.789	1.0905	2.13175	8735.33	8027.13	1.08823
SPD_0116	SPD_1588	126	136.56	0.92267	-0.903666	2112.33	1904.74	1.10899
SPD_0116	SPD_1589	68	71.8896	0.945895	-0.458747	980.667	988.03	0.992548
SPD_0116	SPD_1590	56	62.2801	0.899164	-0.795778	765.333	895.879	0.854282
SPD_0116	SPD_1591	24	29.973	0.800722	-1.091	417	447.209	0.93245
SPD_0116	SPD_1592	123	127.443	0.965137	-0.393571	1948.33	1841.54	1.05799
SPD_0116	SPD_1593	27	27.2661	0.990239	-0.050967	312.667	377.684	0.827853
SPD_0116	SPD_1595	390	378.711	1.02981	0.5801	6215.67	5701.5	1.09018
SPD_0116	SPD_1596	54	46.8873	1.1517	1.03875	921.333	718.774	1.28181
SPD_0116	SPD_1597	338	335.468	1.00755	0.138262	5920.67	5472.42	1.08191
SPD_0116	SPD_1598	82	96.8897	0.846324	-1.51268	1428	1524.53	0.936681
SPD_0116	SPD_1599	65	68.95	0.942712	-0.475697	800.667	1011.12	0.791861
SPD_0116	SPD_1600	67	62.8949	1.06527	0.517632	957.667	919.069	1.042
SPD_0116	SPD_1601	21	20.2779	1.03561	0.160348	340	288.501	1.1785
SPD_0116	SPD_1602	374	361.188	1.03547	0.674129	5965.67	5283.57	1.1291
SPD_0116	SPD_1604	19	20.818	0.912672	-0.398447	208	277.364	0.749918
SPD_0116	SPD_1605	597	614.636	0.971306	-0.711373	9860.67	9234.04	1.06786
SPD_0116	SPD_1606	534	521.607	1.02376	0.542626	7745.67	7742.26	1.00044
SPD_0116	SPD_1607	1220	1225.46	0.995548	-0.155843	18199.3	18249.5	0.997253
SPD_0116	SPD_1608	505	518.328	0.974287	-0.585398	7427	7751.02	0.958197
SPD_0116	SPD_1609	477	474.245	1.00581	0.126513	6866.33	6728.16	1.02054
SPD_0116	SPD_1610	183	199.218	0.918592	-1.14903	2326.67	2608.35	0.892009
SPD_0116	SPD_1611	46	49.9714	0.920527	-0.561802	566	709.593	0.797641
SPD_0116	SPD_1612	547	546.981	1.00003	0.000796739	7593	7765.3	0.977811
SPD_0116	SPD_1613	705	666.056	1.05847	1.50899	10012	9225.92	1.0852
SPD_0116	SPD_1614	252	249.451	1.01022	0.161363	3785	3494.73	1.08306
SPD_0116	SPD_1615	278	279.259	0.995491	-0.0753464	3971.67	3860.48	1.0288
SPD_0116	SPD_1616	148	141.082	1.04903	0.582428	2366.33	2040.35	1.15977
SPD_0116	SPD_1617	1307	1224.18	1.06766	2.36714	19500.3	17629	1.10615
SPD_0116	SPD_1618	40	31.0157	1.28967	1.61322	872.667	497.758	1.75319
SPD_0116	SPD_1621	213	191.851	1.11024	1.52689	2820.67	2580.08	1.09325
SPD_0116	SPD_1622	246	252.434	0.974511	-0.404967	3247.33	3471.32	0.935475
SPD_0116	SPD_1623	27	27.3274	0.988018	-0.0626344	648	431.414	1.50204
SPD_0116	SPD_1624	78	88.8594	0.877792	-1.152	1135	1299.61	0.873342
SPD_0116	SPD_1625	40	42.4268	0.9428	-0.372578	730.667	624.562	1.16989
SPD_0116	SPD_1628	27	29.1932	0.924872	-0.405921	281.667	428.034	0.658047
SPD_0116	SPD_1629	259	274.168	0.944677	-0.916045	4594.67	4644.43	0.989285
SPD_0116	SPD_1630	259	282.014	0.918394	-1.37042	3848.67	4437.21	0.867361
SPD_0116	SPD_1631	214	229.905	0.93082	-1.04896	3084	3400.67	0.906879
SPD_0116	SPD_1632	82	81.4192	1.00713	0.0643713	1335	1143.17	1.16781
SPD_0116	SPD_1633	79	80.8088	0.977616	-0.201219	891	838.204	1.06299
SPD_0116	SPD_1634	230	234.21	0.982025	-0.275084	2883	2717.28	1.06099
SPD_0116	SPD_1635	165	177.163	0.931347	-0.913793	2373	2406.12	0.986236
SPD_0116	SPD_1636	199	221.019	0.900374	-1.48112	3010.67	3268.15	0.921214
SPD_0116	SPD_1637	134	129.216	1.03703	0.420891	2117	1843.82	1.14816
SPD_0116	SPD_1638	49	48.2626	1.01528	0.106148	319.667	345.42	0.925444
SPD_0116	SPD_1640	173	179.066	0.966125	-0.453295	2722.33	2793.7	0.974455
SPD_0116	SPD_1642	263	261.617	1.00528	0.085477	4333	3970.43	1.09132
SPD_0116	SPD_1643	110	102.364	1.0746	0.754729	1668.67	1573.39	1.06055
SPD_0116	SPD_1644	192	192.494	0.997436	-0.0355799	2890.33	2862.42	1.00975
SPD_0116	SPD_1645	79	83.8762	0.941864	-0.53243	1067.33	1125.11	0.948652
SPD_0116	SPD_1646	37	30.4617	1.21464	1.18464	529.667	472.375	1.12128
SPD_0116	SPD_1647	98	104.189	0.940597	-0.606349	1433.33	1503.47	0.953349
SPD_0116	SPD_1648	152	127.971	1.18777	2.12412	2599	1975.24	1.31579
SPD_0116	SPD_1649	106	110.112	0.96266	-0.391823	1495	1801.46	0.829881
SPD_0116	SPD_1650	97	98.8369	0.981415	-0.184765	2002.67	1563	1.2813
SPD_0116	SPD_1651	57	69.0257	0.82578	-1.44745	945	1204.5	0.784556
SPD_0116	SPD_1652	98	96.9235	1.01111	0.109346	1580.67	1620.57	0.975379
SPD_0116	SPD_1653	6	5.77404	1.03913	0.0940366	47.6667	79.7897	0.597403
SPD_0116	SPD_1654	19	24.0295	0.790693	-1.02602	182.333	249.568	0.730595
SPD_0116	SPD_1655	9	12.1464	0.74096	-0.902798	62	115.473	0.536923
SPD_0116	SPD_1656	18	19.5825	0.919186	-0.35762	115.333	180.912	0.637512
SPD_0116	SPD_1657	72	59.4337	1.21143	1.63001	1011.67	800.824	1.26328
SPD_0116	SPD_1658	45	37.2308	1.20868	1.27329	622.667	554.19	1.12356
SPD_0116	SPD_1659	18	16.1694	1.11322	0.455254	188	230.948	0.814038
SPD_0116	SPD_1660	97	97.3801	0.996097	-0.0385136	1604.67	1370.82	1.17059
SPD_0116	SPD_1664	344	378.918	0.907848	-1.7938	6727.33	7623.86	0.882405
SPD_0116	SPD_1665	207	193.993	1.06705	0.933885	3871.67	3693.86	1.04814
SPD_0116	SPD_1667	11	14.6214	0.75232	-0.947079	78.6667	116.34	0.676177
SPD_0116	SPD_1668	25	24.305	1.02859	0.140968	194.667	200.719	0.969848
SPD_0116	SPD_1669	12	12.6947	0.945276	-0.194981	116	102.767	1.12876
SPD_0116	SPD_1670	42	36.5284	1.14979	0.905317	267.667	287.216	0.931934
SPD_0116	SPD_1671	304	312.103	0.974039	-0.458643	4055.67	4142.06	0.979143
SPD_0116	SPD_1673	426	424.003	1.00471	0.0969707	5579.67	5870.61	0.950441
SPD_0116	SPD_1675	103	96.7724	1.06435	0.63306	1288.33	1113.06	1.15747
SPD_0116	SPD_1676	69	66.3942	1.03925	0.319801	899	794.332	1.13177
SPD_0116	SPD_1677	93	103.905	0.895052	-1.06978	1085	1171.36	0.926274
SPD_0116	SPD_1678	157	136.822	1.14748	1.72505	1820.67	1477.88	1.23194
SPD_0116	SPD_1679	101	89.1971	1.13232	1.24972	1355.67	1046.5	1.29544
SPD_0116	SPD_1680	17	17.7092	0.959951	-0.168537	249	239.853	1.03814
SPD_0116	SPD_1704	247	270.23	0.914035	-1.41314	3733	4210.56	0.886581
SPD_0116	SPD_1705	185	163.551	1.13114	1.67715	2690.67	2582.57	1.04186
SPD_0116	SPD_1706	17	12.5397	1.35569	1.25957	120.333	112.21	1.0724
SPD_0116	SPD_1707	57	48.0929	1.18521	1.28438	784.667	743.48	1.0554
SPD_0116	SPD_1708	43	46.4607	0.925513	-0.507722	626.333	671.823	0.932289
SPD_0116	SPD_1711	41	32.5629	1.2591	1.47853	602	535.448	1.12429
SPD_0116	SPD_1712	192	205.117	0.93605	-0.915893	3082.67	3585.53	0.859752
SPD_0116	SPD_1713	38	40.2186	0.944837	-0.349834	461.333	616.052	0.748855
SPD_0116	SPD_1714	51	61.1258	0.834345	-1.29514	815.333	953.323	0.855254
SPD_0116	SPD_1715	63	66.6833	0.944765	-0.451049	1074.33	1061.93	1.01168
SPD_0116	SPD_1716	68	66.8769	1.01679	0.137329	1042	1056.16	0.986597
SPD_0116	SPD_1717	7	10.8352	0.64604	-1.16513	41	94.0667	0.435861
SPD_0116	SPD_1718	79	82.7353	0.954852	-0.410658	1208.33	1434.61	0.842274
SPD_0116	SPD_1719	99	111.157	0.890632	-1.15308	1540	1737.31	0.886427
SPD_0116	SPD_1720	140	169.404	0.826426	-2.25915	2365.67	2834.07	0.834725
SPD_0116	SPD_1721	146	161.57	0.903631	-1.22495	2358.33	2734.31	0.862495
SPD_0116	SPD_1723	48	37.8019	1.26978	1.65868	873.667	708.864	1.23249
SPD_0116	SPD_1725	3	5.99659	0.500284	-1.2237	25	40.833	0.612249
SPD_0116	SPD_1726	480	476.57	1.0072	0.157114	8312.67	7787.33	1.06746
SPD_0116	SPD_1727	291	344.454	0.844815	-2.88015	4673.33	5493.71	0.85067
SPD_0116	SPD_1728	87	82.4647	1.055	0.499425	1353.67	1367.34	0.989997
SPD_0116	SPD_1729	99	80.3075	1.23276	2.08588	1735.67	1278.35	1.35774
SPD_0116	SPD_1731	43	43.7858	0.982054	-0.118747	532.667	675.576	0.788463
SPD_0116	SPD_1732	442	444.479	0.994423	-0.117581	7917.67	7302.09	1.0843
SPD_0116	SPD_1733	76	87.8686	0.864928	-1.26614	1185	1433.41	0.826701
SPD_0116	SPD_1734	408	381.765	1.06872	1.34273	6679.33	6294.53	1.06113
SPD_0116	SPD_1735	254	263.919	0.962415	-0.610594	3861.67	4098.72	0.942163
SPD_0116	SPD_1736	216	234.79	0.91997	-1.22629	3375.33	3864.93	0.873324
SPD_0116	SPD_1737	119	133.646	0.89041	-1.26692	2125.67	2256.6	0.941978
SPD_0116	SPD_1738	192	210.058	0.914033	-1.24596	3062.33	3339.34	0.917049
SPD_0116	SPD_1740	63	60.5866	1.03983	0.310055	1270	938.557	1.35314
SPD_0116	SPD_1742	150	135.199	1.10947	1.27292	2303	2084.63	1.10475
SPD_0116	SPD_1744	146	147.46	0.990102	-0.120198	2300	2327.04	0.988378
SPD_0116	SPD_1745	266	277.213	0.95955	-0.673486	3885.67	4080.36	0.952285
SPD_0116	SPD_1746	26	32.947	0.789146	-1.21029	323	513.274	0.629294
SPD_0116	SPD_1747	48	51.664	0.92908	-0.509759	559.667	841.63	0.664979
SPD_0116	SPD_1748	106	118.789	0.892336	-1.17344	1583.33	2005.17	0.789626
SPD_0116	SPD_1749	2192	2227.88	0.983894	-0.760231	38383	35902.2	1.0691
SPD_0116	SPD_1750	639	600.115	1.0648	1.58733	11325	9859.19	1.14867
SPD_0116	SPD_1751	718	760.668	0.943908	-1.54704	13340	12906.7	1.03357
SPD_0116	SPD_1752	2807	2758.82	1.01746	0.917204	48159.7	44942.3	1.07159
SPD_0116	SPD_1753	1659	1665.89	0.995862	-0.168881	28852	28358.2	1.01741
SPD_0116	SPD_1754	261	251.939	1.03597	0.570863	4229	4291.06	0.985538
SPD_0116	SPD_1755	157	143.805	1.09176	1.10037	2937.67	2580.04	1.13861
SPD_0116	SPD_1756	99	90.8397	1.08983	0.856186	1793	1549.92	1.15683
SPD_0116	SPD_1757	34	28.0448	1.21235	1.12452	988.667	523.833	1.88737
SPD_0116	SPD_1761	317	314.722	1.00724	0.128403	4977	5070.31	0.981597
SPD_0116	SPD_1762	157	164.238	0.955928	-0.564803	3785	2720.6	1.39124
SPD_0116	SPD_1763	39	36.7806	1.06034	0.365946	1092.67	551.127	1.98261
SPD_0116	SPD_1764	231	217.117	1.06394	0.942162	3796.67	3330.86	1.13984
SPD_0116	SPD_1765	177	177.206	0.998839	-0.015457	3269.33	3011.65	1.08556
SPD_0116	SPD_1767	10	7.00929	1.42668	1.12963	228.333	107.694	2.12021
SPD_0116	SPD_1768	161	164.219	0.9804	-0.251167	2679	2828.86	0.947025
SPD_0116	SPD_1769	115	117.757	0.976591	-0.254021	1745.33	1966.16	0.887686
SPD_0116	SPD_1770	160	161.974	0.987812	-0.155118	2474.33	2790.01	0.886855
SPD_0116	SPD_1771	80	85.3898	0.93688	-0.583272	1129.33	1290.49	0.875118
SPD_0116	SPD_1772	41	50.7396	0.808048	-1.36731	875	881.347	0.992799
SPD_0116	SPD_1774	49	46.1973	1.06067	0.41235	805	763.021	1.05502
SPD_0116	SPD_1775	297	308.575	0.96249	-0.658905	5304	5288.22	1.00298
SPD_0116	SPD_1776	80	71.3411	1.12137	1.02517	842.667	774.337	1.08824
SPD_0116	SPD_1777	93	91.0261	1.02168	0.206888	1139.67	1332.98	0.854977
SPD_0116	SPD_1778	40	41.6806	0.959678	-0.260321	492	611.775	0.804218
SPD_0116	SPD_1779	45	36.2783	1.24041	1.44802	350	400.241	0.874473
SPD_0116	SPD_1783	42	46.0317	0.912415	-0.594232	927.667	821.084	1.12981
SPD_0116	SPD_1784	86	114.469	0.751293	-2.66092	1887.67	2149.08	0.878359
SPD_0116	SPD_1785	607	629.93	0.9636	-0.913587	9368.67	10769.8	0.8699
SPD_0116	SPD_1786	308	291.407	1.05694	0.972017	4858.33	4990.98	0.973422
SPD_0116	SPD_1788	72	81.0061	0.888822	-1.00064	1084	1349.97	0.802981
SPD_0116	SPD_1789	121	123.244	0.981789	-0.202171	2203	2358.24	0.93417
SPD_0116	SPD_1792	98	109.576	0.894354	-1.10588	1909.67	2015.79	0.947353
SPD_0116	SPD_1793	115	135.912	0.846138	-1.79374	1951.67	2382.1	0.819305
SPD_0116	SPD_1794	216	206.081	1.04813	0.690918	3856.33	3526.14	1.09364
SPD_0116	SPD_1796	145	126.884	1.14278	1.60827	2156	1801.79	1.19659
SPD_0116	SPD_1798	109	98.022	1.11199	1.10882	2140.67	1665.34	1.28543
SPD_0116	SPD_1799	321	303.903	1.05626	0.980756	5199.67	5145.12	1.0106
SPD_0116	SPD_1800	182	213.046	0.854276	-2.12701	3121	3810.21	0.819115
SPD_0116	SPD_1801	104	117.949	0.881738	-1.28438	1392	1972.83	0.705584
SPD_0116	SPD_1821	494	475.599	1.03869	0.843785	7094	7422.44	0.955751
SPD_0116	SPD_1822	190	187.653	1.01251	0.171358	3962.33	3282.93	1.20695
SPD_0116	SPD_1824	201	221.017	0.909433	-1.34643	2949	3760.82	0.784137
SPD_0116	SPD_1826	136	146.926	0.925636	-0.901392	1801.33	2399.81	0.750615
SPD_0116	SPD_1827	313	318.467	0.982834	-0.306341	5068	5423.06	0.934528
SPD_0116	SPD_1828	106	103.482	1.02433	0.247496	1811.33	1848	0.980158
SPD_0116	SPD_1829	90	84.0429	1.07088	0.649808	995.667	1075.37	0.925881
SPD_0116	SPD_1830	652	614.525	1.06098	1.51172	11589.7	10743	1.07881
SPD_0116	SPD_1831	801	791.064	1.01256	0.353267	15819.7	14377.7	1.10029
SPD_0116	SPD_1832	119	102.218	1.16418	1.65987	1843	1868.13	0.986548
SPD_0116	SPD_1833	101	112.812	0.895295	-1.1121	2175.33	2025.53	1.07396
SPD_0116	SPD_1834	489	487.726	1.00261	0.0576896	8918	8305.65	1.07373
SPD_0116	SPD_1835	82	83.6982	0.979711	-0.18562	1573.67	1489.75	1.05633
SPD_0116	SPD_1836	128	105.501	1.21325	2.19042	1732.33	1608.29	1.07713
SPD_0116	SPD_1837	125	124.014	1.00795	0.0884981	2346.67	2156.82	1.08802
SPD_0116	SPD_1838	108	90.1838	1.19755	1.87608	1497	1406.07	1.06467
SPD_0116	SPD_1840	333	325.748	1.02226	0.401791	5180	5539.43	0.935114
SPD_0116	SPD_1841	713	752.506	0.9475	-1.44017	12517.7	13153	0.951695
SPD_0116	SPD_1842	184	180.563	1.01903	0.255778	3597.67	3165.3	1.13659
SPD_0116	SPD_1843	325	298.725	1.08796	1.5202	5654.67	5167.04	1.09437
SPD_0116	SPD_1844	143	128.209	1.11537	1.30632	2290	2144.65	1.06777
SPD_0116	SPD_1845	164	156.915	1.04515	0.565635	2766.67	2359.82	1.1724
SPD_0116	SPD_1846	33	34.1369	0.966697	-0.194581	501.667	565.003	0.887901
SPD_0116	SPD_1847	287	277.044	1.03594	0.598132	4357.67	4277.92	1.01864
SPD_0116	SPD_1848	102	99.6688	1.02339	0.233507	2054.67	1801.88	1.14029
SPD_0116	SPD_1850	101	112.955	0.894165	-1.12481	1756	2031.41	0.864424
SPD_0116	SPD_1852	28	24.6288	1.13688	0.67931	341.333	428.322	0.796909
SPD_0116	SPD_1854	87	102.789	0.846393	-1.55734	1171	1354.65	0.864433
SPD_0116	SPD_1855	86	89.2534	0.963548	-0.344373	1569.67	1665.31	0.942567
SPD_0116	SPD_1856	28	22.765	1.22996	1.0972	353.333	353.946	0.998269
SPD_0116	SPD_1857	19	26.3414	0.721298	-1.43041	304	446.304	0.68115
SPD_0116	SPD_1860	37	34.7777	1.0639	0.37684	811.333	619.36	1.30995
SPD_0116	SPD_1861	27	31.7401	0.850658	-0.841368	522	544.028	0.95951
SPD_0116	SPD_1862	72	63.5709	1.13259	1.05719	1138.33	1187.92	0.958256
SPD_0116	SPD_1863	49	51.6064	0.949494	-0.362822	1042.67	972.056	1.07264
SPD_0116	SPD_1864	111	110.942	1.00052	0.00548137	2155.33	2070.89	1.04077
SPD_0116	SPD_1865	191	198.801	0.960762	-0.553242	3441.67	3799.36	0.905855
SPD_0116	SPD_1866	340	313.329	1.08512	1.50675	4881	4401.78	1.10887
SPD_0116	SPD_1867	379	392.53	0.96553	-0.682931	5923.33	6998.44	0.846379
SPD_0116	SPD_1868	248	277.945	0.892264	-1.79614	4771.33	5361.2	0.889975
SPD_0116	SPD_1869	374	370.46	1.00956	0.183929	6703	7117.51	0.941762
SPD_0116	SPD_1871	55	68.516	0.802732	-1.63287	909.333	1285.88	0.707166
SPD_0116	SPD_1873	42	37.4046	1.12286	0.751383	805	663.381	1.21348
SPD_0116	SPD_1874	124	123.536	1.00376	0.0417425	1845	2064.84	0.893533
SPD_0116	SPD_1875	445	419.396	1.06105	1.25023	7998	7666.04	1.0433
SPD_0116	SPD_1876	288	255.919	1.12536	2.00536	3436	3395.18	1.01202
SPD_0116	SPD_1877	90	77.6897	1.15845	1.39664	1132	1149.34	0.984912
SPD_0116	SPD_1878	68	67.5877	1.0061	0.0501559	964.333	1047.77	0.920367
SPD_0116	SPD_1895	18	19.0016	0.947288	-0.229774	233.667	390.974	0.597653
SPD_0116	SPD_1898	18	17.6184	1.02166	0.0909086	624.333	360.008	1.73422
SPD_0116	SPD_1899	85	84.1792	1.00975	0.0894591	1653.67	1492.69	1.10785
SPD_0116	SPD_1900	439	418.811	1.04821	0.986533	6832.67	6784.68	1.00707
SPD_0116	SPD_1902	111	96.0042	1.1562	1.53047	1801.67	1534.15	1.17437
SPD_0116	SPD_1903	609	610.251	0.99795	-0.0506353	13122.3	11903.1	1.10243
SPD_0116	SPD_1904	101	77.91	1.29637	2.61594	1371.67	1079.51	1.27063
SPD_0116	SPD_1907	83	91.0366	0.911721	-0.8423	1497.67	1607.65	0.931588
SPD_0116	SPD_1908	108	89.7516	1.20332	1.92621	1704	1621.31	1.051
SPD_0116	SPD_1909	248	234.52	1.05748	0.880262	4313.67	4201.52	1.02669
SPD_0116	SPD_1910	175	171.627	1.01966	0.257495	2911.33	2936.37	0.991475
SPD_0116	SPD_1911	343	341.684	1.00385	0.0711994	6348.33	6024.58	1.05374
SPD_0116	SPD_1912	883	855.51	1.03213	0.939864	14909.7	15281.4	0.975675
SPD_0116	SPD_1913	372	355.473	1.04649	0.876593	6253	6362.18	0.982839
SPD_0116	SPD_1914	444	448.105	0.99084	-0.193913	7914.33	8607.08	0.919515
SPD_0116	SPD_1916	357	349.159	1.02246	0.419642	6223	6278.76	0.991119
SPD_0116	SPD_1917	37	35.0815	1.05469	0.323909	691	605.796	1.14065
SPD_0116	SPD_1920	313	344.337	0.908994	-1.68874	6001.67	6572.34	0.91317
SPD_0116	SPD_1921	176	165.345	1.06444	0.828652	3571.33	3115.39	1.14635
SPD_0116	SPD_1922	151	140.186	1.07714	0.913347	2588	2746.58	0.942264
SPD_0116	SPD_1923	88	79.3611	1.10886	0.96974	1446.67	1391.74	1.03947
SPD_0116	SPD_1924	128	139.052	0.920521	-0.937215	2795	2549.2	1.09642
SPD_0116	SPD_1925	472	468.52	1.00743	0.160756	7143.33	7456.38	0.958017
SPD_0116	SPD_1927	874	936.921	0.932843	-2.05562	16628.3	18264.1	0.91044
SPD_0116	SPD_1928	114	124.379	0.916554	-0.93063	2783.67	2407.23	1.15638
SPD_0116	SPD_1929	288	266.468	1.0808	1.31904	5490.33	4942.92	1.11075
SPD_0116	SPD_1930	154	153.54	1.003	0.0371258	2706	2796.16	0.967757
SPD_0116	SPD_1931	424	449.36	0.943563	-1.19635	7497.33	8392.13	0.893377
SPD_0116	SPD_1932	189	205.451	0.919926	-1.14775	3468.33	3767.91	0.920492
SPD_0116	SPD_1933	14	16.808	0.832935	-0.684927	137.667	173.008	0.795725
SPD_0116	SPD_1934	634	699.969	0.905754	-2.49346	11311.7	12530.6	0.902722
SPD_0116	SPD_1935	357	375.301	0.951238	-0.944657	6681.33	7121.96	0.938131
SPD_0116	SPD_1936	283	253.215	1.11763	1.87179	5750.33	4866.9	1.18152
SPD_0116	SPD_1937	261	257.055	1.01535	0.246084	5089.33	4836.63	1.05225
SPD_0116	SPD_1938	176	167.567	1.05032	0.651422	2763.67	2848.05	0.970371
SPD_0116	SPD_1940	103	121.533	0.847504	-1.68115	1727	2470.22	0.699127
SPD_0116	SPD_1943	17	10.6181	1.60104	1.95853	319	108.78	2.93252
SPD_0116	SPD_1944	191	198.201	0.963668	-0.51149	3487.67	3655.77	0.954018
SPD_0116	SPD_1945	285	296.975	0.959676	-0.6949	5159.67	5716.91	0.902527
SPD_0116	SPD_1946	72	78.7417	0.914382	-0.759743	1651.67	1550.79	1.06505
SPD_0116	SPD_1947	16	13.1394	1.21771	0.789159	213	217.462	0.979483
SPD_0116	SPD_1948	172	146.304	1.17563	2.1244	2781	2336.16	1.19042
SPD_0116	SPD_1951	539	562.901	0.95754	-1.00739	11028.3	11589.3	0.951593
SPD_0116	SPD_1952	649	688.954	0.942008	-1.52218	12308.3	13704.1	0.898147
SPD_0116	SPD_1953	9	12.9486	0.695058	-1.0973	147.333	242.062	0.608659
SPD_0116	SPD_1954	47	53.7835	0.873873	-0.924979	1062.67	1096.03	0.969563
SPD_0116	SPD_1955	16	11.8751	1.34736	1.197	416.667	261.29	1.59465
SPD_0116	SPD_1956	443	480.693	0.921586	-1.7192	7903	9156.54	0.863099
SPD_0116	SPD_1957	413	410.771	1.00543	0.109969	7618.67	8071.5	0.943898
SPD_0116	SPD_1958	613	622.845	0.984193	-0.394491	11678.3	12009.3	0.972439
SPD_0116	SPD_1959	1318	1296.57	1.01652	0.595013	24979	25342.1	0.985672
SPD_0116	SPD_1960	208	218.377	0.952481	-0.702212	4764.33	4257.68	1.119
SPD_0116	SPD_1961	1394	1433.14	0.972689	-1.03392	26339	27421.3	0.960529
SPD_0116	SPD_1962	265	261.117	1.01487	0.240273	5757	5185.59	1.11019
SPD_0116	SPD_1965	402	418.629	0.960277	-0.812752	7880	7945.87	0.99171
SPD_0116	SPD_1966	84	81.4195	1.03169	0.285984	1133	1343.45	0.843352
SPD_0116	SPD_1968	17	27.1407	0.626365	-1.94652	248.333	523.735	0.474158
SPD_0116	SPD_1969	527	500.418	1.05312	1.18828	9908.33	9665.03	1.02517
SPD_0116	SPD_1970	186	189.597	0.981026	-0.261255	3981.67	3594.11	1.10783
SPD_0116	SPD_1971	669	674.815	0.991383	-0.223856	12729.7	12710.7	1.00149
SPD_0116	SPD_1972	478	463.115	1.03214	0.691702	9247.67	9061.77	1.02051
SPD_0116	SPD_1973	609	614.392	0.991223	-0.217544	12660	12498.3	1.01294
SPD_0116	SPD_1974	173	184.71	0.936606	-0.86158	3333	3670.83	0.907969
SPD_0116	SPD_1976	183	187.365	0.976706	-0.318858	2964	3599.22	0.823511
SPD_0116	SPD_1977	180	199.897	0.900463	-1.40731	3397.33	3967.53	0.856284
SPD_0116	SPD_1978	751	775.432	0.968492	-0.877377	15106.7	15846.4	0.953321
SPD_0116	SPD_1979	363	406.844	0.892233	-2.17369	6229.33	7954.79	0.783092
SPD_0116	SPD_1981	150	140.685	1.06621	0.785351	3539.33	2871.66	1.2325
SPD_0116	SPD_1983	42	41.3694	1.01524	0.0980365	983.333	818.287	1.2017
SPD_0116	SPD_1984	151	143.046	1.05561	0.665062	2752.67	2633.64	1.0452
SPD_0116	SPD_1985	644	625.138	1.03017	0.754411	12646	12286.7	1.02925
SPD_0116	SPD_1986	754	785.868	0.959449	-1.13679	17528.7	15701.2	1.11639
SPD_0116	SPD_1987	3250	3305.7	0.983151	-0.968725	62652.3	63881.7	0.980756
SPD_0116	SPD_1988	1703	1677.2	1.01538	0.629964	31977	31988.7	0.999634
SPD_0116	SPD_1989	651	596.292	1.09175	2.24039	11367.7	11359.9	1.00068
SPD_0116	SPD_1990	380	359.399	1.05732	1.08665	6900	6820.17	1.01171
SPD_0116	SPD_1991	317	299.691	1.05775	0.99983	6124	5611.32	1.09137
SPD_0116	SPD_1992	177	196.816	0.899319	-1.41246	3242	3830.09	0.846455
SPD_0116	SPD_1993	448	469.21	0.954797	-0.979163	8119	8895.68	0.91269
SPD_0116	SPD_1994	443	440.506	1.00566	0.118829	7943.33	8233.15	0.964799
SPD_0116	SPD_1995	555	570.978	0.972017	-0.66866	9809.33	10757.7	0.911842
SPD_0116	SPD_1996	289	288.469	1.00184	0.0312554	6379.33	5707.79	1.11765
SPD_0116	SPD_1997	390	384.631	1.01396	0.273771	7779	7403.03	1.05079
SPD_0116	SPD_2000	15	15.6012	0.961462	-0.152218	135.333	168.927	0.801134
SPD_0116	SPD_2001	41	40.2267	1.01922	0.121917	562.333	665.718	0.844702
SPD_0116	SPD_2002	461	500.915	0.920315	-1.78344	9134.33	9253.09	0.987165
SPD_0116	SPD_2003	70	75.2038	0.930804	-0.600066	1196.33	1491.16	0.802284
SPD_0116	SPD_2004	490	595.091	0.823403	-4.308	9291.33	11183.2	0.830829
SPD_0116	SPD_2005	395	435.751	0.906482	-1.95216	7592.67	7937.12	0.956602
SPD_0116	SPD_2006	41	50.7612	0.807703	-1.37005	908	907.673	1.00036
SPD_0116	SPD_2007	794	965.041	0.822763	-5.50589	15996.7	18797.1	0.851017
SPD_0116	SPD_2009	562	626.952	0.896401	-2.59402	11401.3	12828.7	0.888736
SPD_0116	SPD_2011	155	201.323	0.769906	-3.26477	2781.33	3987.65	0.697487
SPD_0116	SPD_2012	217	243.758	0.890226	-1.71388	3640	4203.05	0.866038
SPD_0116	SPD_2013	515	599.042	0.859706	-3.43375	9247.33	10917.7	0.847007
SPD_0116	SPD_2014	556	639.282	0.869726	-3.29385	9454	11715.5	0.806965
SPD_0116	SPD_2015	38	35.3786	1.07409	0.440716	392	455.575	0.860452
SPD_0116	SPD_2016	77	92.6449	0.831131	-1.62541	1281	1496.98	0.855723
SPD_0116	SPD_2017	229	254.958	0.898189	-1.62566	4681	5201.48	0.899936
SPD_0116	SPD_2018	159	182.898	0.869338	-1.76706	2668.33	3256.19	0.819466
SPD_0116	SPD_2019	474	538.308	0.880536	-2.77174	8627.33	10105.2	0.85375
SPD_0116	SPD_2020	171	180.623	0.946723	-0.716023	3294	3272.79	1.00648
SPD_0116	SPD_2021	54	51.4623	1.04931	0.353748	1015.33	995.31	1.02012
SPD_0116	SPD_2022	168	179.782	0.934463	-0.878744	2911.33	3246.93	0.896643
SPD_0116	SPD_2023	19	21.0394	0.90307	-0.444607	173.333	331.854	0.522318
SPD_0116	SPD_2024	88	89.7059	0.980984	-0.180111	1392.33	1488.29	0.935524
SPD_0116	SPD_2025	135	123.797	1.0905	1.00689	2399.67	2143.14	1.1197
SPD_0116	SPD_2026	64	60.5834	1.0564	0.438956	1184.67	1084.77	1.09209
SPD_0116	SPD_2027	37	31.4004	1.17833	0.999292	1066	702.266	1.51794
SPD_0116	SPD_2028	347	358.345	0.96834	-0.599316	8203.67	7556.78	1.0856
SPD_0116	SPD_2031	10	6.9663	1.43548	1.1494	313	107.786	2.90389
SPD_0116	SPD_2032	15	13.0106	1.1529	0.551529	203.667	152.227	1.33791
SPD_0116	SPD_2033	90	82.8979	1.08567	0.780032	1212.33	1343.95	0.902069
SPD_0116	SPD_2034	86	56.0209	1.53514	4.00538	1556.33	999.165	1.55763
SPD_0116	SPD_2035	75	67.6162	1.1092	0.897956	1402.67	1233.66	1.13699
SPD_0116	SPD_2036	95	81.1552	1.1706	1.53684	1418.67	1385.13	1.02421
SPD_0116	SPD_2037	155	137.867	1.12427	1.45915	3348.33	2881.92	1.16184
SPD_0116	SPD_2038	57	63.7448	0.894191	-0.84478	1292.33	1244.51	1.03843
SPD_0116	SPD_2050	132	134.193	0.983656	-0.189337	3310	3093.18	1.07009
SPD_0116	SPD_2051	62	57.0545	1.08668	0.654731	1421.67	1040.17	1.36677
SPD_0116	SPD_2052	63	49.325	1.27724	1.94712	1053	880.563	1.19583
SPD_0116	SPD_2053	24	19.7757	1.21361	0.949915	314	336.684	0.932626
SPD_0116	SPD_2057	34	26.1117	1.3021	1.5437	309	309.242	0.999219
SPD_0116	SPD_2058	679	554.448	1.22464	5.28956	10890	9452.52	1.15207
SPD_0116	SPD_2060	270	260.104	1.03805	0.613604	5848.67	5448.93	1.07336
SPD_0116	SPD_2063	100	86.8652	1.15121	1.40929	1468.67	1479.72	0.992528
SPD_0116	SPD_2064	321	264.313	1.21447	3.48681	4746.33	4372.53	1.08549
SPD_0116	SPD_2065	4	5.50574	0.726515	-0.641714	79	93.7619	0.842559
SPD_0116	SPD_2067	31	32.5051	0.953696	-0.263995	382.667	514.785	0.743353
SPD_0116	SPD_2068	455	377.535	1.20519	3.98685	7374.33	6410.22	1.1504
SPD_0116	SPD_2069	83	110.768	0.749316	-2.63835	1096.67	1728.4	0.634499
SPD_0117	SPD_0118	55	229.446	0.239708	-11.5165	570.667	3657.17	0.156041
SPD_0117	SPD_0119	1832	4139.48	0.442568	-35.8645	26267.7	69909.2	0.37574
SPD_0117	SPD_0120	1785	2806.8	0.635956	-19.2868	26036	46537.9	0.559459
SPD_0117	SPD_0121	763	1050.95	0.726009	-8.88233	11559	18216.8	0.634525
SPD_0117	SPD_0122	1991	2550.22	0.780717	-11.0737	32062	43924.7	0.729931
SPD_0117	SPD_0123	582	718.05	0.810528	-5.07718	8861.33	12264.4	0.722524
SPD_0117	SPD_0124	2572	3242.43	0.793232	-11.7738	40417.3	54362.1	0.743483
SPD_0117	SPD_0125	502	521.992	0.9617	-0.87504	8355.33	8437.39	0.990275
SPD_0117	SPD_0126	846	881.419	0.959816	-1.19301	15030	14794.4	1.01593
SPD_0117	SPD_0128	277	274.389	1.00952	0.157631	3466.33	3820	0.907418
SPD_0117	SPD_0132	215	221.659	0.969958	-0.447272	3634.33	4046.26	0.898196
SPD_0117	SPD_0133	176	146.073	1.20488	2.47617	2877	2569.78	1.11955
SPD_0117	SPD_0135	90	85.8794	1.04798	0.444645	1424.33	1302.02	1.09394
SPD_0117	SPD_0138	2698	2776.65	0.971675	-1.49257	43150.3	45190.1	0.954862
SPD_0117	SPD_0139	3689	3685.31	1.001	0.0607628	58851.7	60712.2	0.969354
SPD_0117	SPD_0140	4088	4130.38	0.989741	-0.659355	72530	71426.6	1.01545
SPD_0117	SPD_0141	2694	2807.9	0.959436	-2.14947	46694.7	49421.4	0.944827
SPD_0117	SPD_0142	4021	4050.61	0.992691	-0.465178	71269.7	70569.9	1.00992
SPD_0117	SPD_0143	4883	4965.6	0.983366	-1.17212	90830	89841.4	1.011
SPD_0117	SPD_0144	1397	1455.34	0.959913	-1.52927	24778.7	26279.1	0.942905
SPD_0117	SPD_0145	325	346.529	0.937873	-1.15652	5928.33	6389.92	0.927763
SPD_0117	SPD_0146	3042	3015.48	1.00879	0.482951	57630.7	55159.5	1.0448
SPD_0117	SPD_0147	1274	1203.49	1.05859	2.03246	22597	21565.4	1.04783
SPD_0117	SPD_0148	2090	2071.24	1.00906	0.412235	36659.3	37649.7	0.973696
SPD_0117	SPD_0149	747	762.731	0.979375	-0.569605	15340.7	14048.2	1.092
SPD_0117	SPD_0150	222	224.336	0.989588	-0.155951	2550	2585.15	0.986404
SPD_0117	SPD_0151	1208	1269.97	0.951207	-1.73881	22196.7	23831	0.931421
SPD_0117	SPD_0152	2048	2006.96	1.02045	0.916097	34690.3	34169.4	1.01524
SPD_0117	SPD_0153	523	518.894	1.00791	0.18023	9671.67	9334.89	1.03608
SPD_0117	SPD_0154	337	317.228	1.06233	1.11014	5778	5439	1.06233
SPD_0117	SPD_0155	1124	1130.98	0.993826	-0.20763	19663.3	20461.6	0.960986
SPD_0117	SPD_0156	1953	1887.45	1.03473	1.50891	33811.3	32953.2	1.02604
SPD_0117	SPD_0157	2972	2991.5	0.993481	-0.356529	48847.3	51043.1	0.956982
SPD_0117	SPD_0158	1236	1241.05	0.995927	-0.143491	21809.3	22673	0.961906
SPD_0117	SPD_0159	1619	1707.97	0.947911	-2.15272	30047.7	31089.5	0.966489
SPD_0117	SPD_0161	1375	1472.91	0.933527	-2.55113	22889.3	26575	0.861312
SPD_0117	SPD_0162	330	331.868	0.99437	-0.102566	4908.33	5467.88	0.897666
SPD_0117	SPD_0163	152	152.832	0.994554	-0.0673319	2472	2481.44	0.996195
SPD_0117	SPD_0164	217	212.345	1.02192	0.319465	3960	3906.4	1.01372
SPD_0117	SPD_0165	1906	1916.63	0.994451	-0.242921	36558	35027.8	1.04368
SPD_0117	SPD_0166	1744	1825.27	0.955476	-1.9022	32140.7	34801.3	0.923548
SPD_0117	SPD_0167	4742	4629.29	1.02435	1.65652	86282.7	82671.1	1.04369
SPD_0117	SPD_0168	2406	2512.22	0.957717	-2.11931	43320.7	45835.2	0.945139
SPD_0117	SPD_0169	3643	3646.55	0.999028	-0.0587068	65582.7	63766.7	1.02848
SPD_0117	SPD_0171	323	347.617	0.929183	-1.32035	5590.67	6032.23	0.926799
SPD_0117	SPD_0172	1011	1058.3	0.95531	-1.45383	17145.3	18388	0.932419
SPD_0117	SPD_0173	779	773.848	1.00666	0.185195	13690.3	13936.1	0.982366
SPD_0117	SPD_0174	615	605.23	1.01614	0.397127	9569.67	9321.32	1.02664
SPD_0117	SPD_0176	303	288.163	1.05149	0.874059	4302.33	4118.36	1.04467
SPD_0117	SPD_0177	427	388.244	1.09982	1.96693	5609.33	5304.41	1.05749
SPD_0117	SPD_0179	699	689.302	1.01407	0.369381	10949	12036.3	0.909669
SPD_0117	SPD_0180	25	21.4552	1.16522	0.765286	232	225.443	1.02908
SPD_0117	SPD_0182	34	22.6229	1.5029	2.39197	393.667	243.242	1.61841
SPD_0117	SPD_0183	398	308.73	1.28915	5.0806	4352	3673.96	1.18455
SPD_0117	SPD_0184	482	451.126	1.06844	1.45361	7570	7556.13	1.00184
SPD_0117	SPD_0185	835	763.214	1.09406	2.59846	10800	10183.1	1.06058
SPD_0117	SPD_0186	1591	1455.56	1.09305	3.5501	24789.3	23680.4	1.04683
SPD_0117	SPD_0187	641	472.642	1.35621	7.74403	7796.33	5713.37	1.36458
SPD_0117	SPD_0188	118	125.037	0.943724	-0.629274	2264.33	2259.37	1.0022
SPD_0117	SPD_0189	144	125.517	1.14725	1.64973	2277.67	2091.72	1.0889
SPD_0117	SPD_0190	200	167.789	1.19198	2.48672	2788	2118.7	1.3159
SPD_0117	SPD_0191	580	497.482	1.16587	3.69967	10187.7	8487.93	1.20025
SPD_0117	SPD_0220	39	29.2422	1.33369	1.80447	498.667	410.89	1.21363
SPD_0117	SPD_0222	215	226.061	0.95107	-0.735677	3163.33	3739.3	0.84597
SPD_0117	SPD_0223	2067	2053.06	1.00679	0.3077	37086	35022.9	1.05891
SPD_0117	SPD_0224	1928	1862.4	1.03522	1.52003	32666	31576.2	1.03451
SPD_0117	SPD_0225	1506	1460.67	1.03103	1.18604	28815	26101.4	1.10396
SPD_0117	SPD_0226	474	444.612	1.0661	1.39374	7421.33	7266.79	1.02127
SPD_0117	SPD_0227	463	422.334	1.09629	1.9788	8313	7049.52	1.17923
SPD_0117	SPD_0228	867	801.637	1.08154	2.30858	15637	14101.4	1.10889
SPD_0117	SPD_0229	1313	1274.66	1.03008	1.0739	21571.7	21028.4	1.02583
SPD_0117	SPD_0230	1568	1368.79	1.14554	5.38457	24955.3	19811.6	1.25963
SPD_0117	SPD_0231	2667	2656.95	1.00378	0.194999	46886.7	45488.8	1.03073
SPD_0117	SPD_0232	784	722.254	1.08549	2.29756	12534.7	11254.2	1.11378
SPD_0117	SPD_0233	1464	1319.87	1.1092	3.96739	24405	21607.5	1.12947
SPD_0117	SPD_0234	5792	5367.67	1.07905	5.79173	99022.7	87567.8	1.13081
SPD_0117	SPD_0235	12385	12010.2	1.03121	3.42026	218020	203084	1.07355
SPD_0117	SPD_0236	3346	3177.48	1.05303	2.98952	59974.3	53731	1.1162
SPD_0117	SPD_0237	3087	2969.04	1.03973	2.16478	54519.7	52241.9	1.0436
SPD_0117	SPD_0239	418	400.472	1.04377	0.875882	7946	6879.53	1.15502
SPD_0117	SPD_0240	345	372.794	0.925445	-1.43949	6486.67	6547.93	0.990644
SPD_0117	SPD_0242	935	892.785	1.04728	1.41284	16329	15334.4	1.06486
SPD_0117	SPD_0245	270	236.09	1.14363	2.20691	4841.33	3808.94	1.27104
SPD_0117	SPD_0247	805	797.656	1.00921	0.260014	14449.7	12910	1.11926
SPD_0117	SPD_0249	722	712.004	1.01404	0.374618	11854	11911.1	0.995209
SPD_0117	SPD_0250	3775	3703.79	1.01923	1.17009	61952.3	60355.3	1.02646
SPD_0117	SPD_0255	77	86.6412	0.888722	-1.03579	1252.67	1491.5	0.839869
SPD_0117	SPD_0256	34	37.6256	0.903641	-0.591065	600	567.339	1.05757
SPD_0117	SPD_0257	42	36.0708	1.16438	0.987233	593	560.341	1.05828
SPD_0117	SPD_0258	341	375.512	0.908092	-1.781	6475.33	6871.86	0.942297
SPD_0117	SPD_0259	84	70.8235	1.18605	1.5657	1417.67	1156.7	1.22561
SPD_0117	SPD_0260	383	395.465	0.968481	-0.626803	7487.67	7524.18	0.995147
SPD_0117	SPD_0261	365	385.587	0.946608	-1.04843	5770.67	6247.36	0.923697
SPD_0117	SPD_0262	141	128.597	1.09645	1.09377	1382.33	1338.76	1.03254
SPD_0117	SPD_0263	84	78.4842	1.07028	0.622614	932.333	827.67	1.12646
SPD_0117	SPD_0264	121	89.1922	1.35662	3.36799	1109	974.856	1.1376
SPD_0117	SPD_0265	411	436.07	0.942509	-1.20053	7241.67	7402.86	0.978226
SPD_0117	SPD_0266	647	625.046	1.03512	0.878146	10186.7	9333.51	1.09141
SPD_0117	SPD_0267	1473	1488.83	0.989368	-0.41023	27660.7	26937.2	1.02686
SPD_0117	SPD_0268	952	968.433	0.983031	-0.528067	17664.7	17833.3	0.990543
SPD_0117	SPD_0273	163	178.776	0.911756	-1.17988	2426	2984.19	0.81295
SPD_0117	SPD_0276	874	866.441	1.00872	0.256817	16064.7	15111.2	1.06309
SPD_0117	SPD_0277	3253	3154.77	1.03114	1.74893	50478.7	49708.7	1.01549
SPD_0117	SPD_0278	1333	1228.53	1.08504	2.98053	21767.7	18119.1	1.20137
SPD_0117	SPD_0279	662	588.236	1.1254	3.04137	9382	8334.42	1.12569
SPD_0117	SPD_0280	7126	6583.53	1.0824	6.68572	113839	96900.6	1.1748
SPD_0117	SPD_0281	606	565.224	1.07214	1.7151	9235.33	8508.53	1.08542
SPD_0117	SPD_0282	1610	1575.13	1.02214	0.878497	27992.3	24701.3	1.13323
SPD_0117	SPD_0283	2834	2739.26	1.03459	1.81015	47503.7	43259.9	1.0981
SPD_0117	SPD_0284	277	258.014	1.07358	1.18198	4377	3695.56	1.18439
SPD_0117	SPD_0285	6973	6759.76	1.03155	2.59363	122463	108709	1.12653
SPD_0117	SPD_0286	442	417.722	1.05812	1.18787	7413.67	6729.01	1.10175
SPD_0117	SPD_0287	5501	5352.39	1.02776	2.03127	92993	84317.1	1.1029
SPD_0117	SPD_0289	847	785.828	1.07784	2.18218	13387	11666.6	1.14746
SPD_0117	SPD_0290	574	548.55	1.0464	1.08665	8725.67	7830.53	1.11431
SPD_0117	SPD_0291	335	319.467	1.04862	0.869033	4652.33	4433.16	1.04944
SPD_0117	SPD_0292	304	289.943	1.04848	0.825544	4693	3899.51	1.20348
SPD_0117	SPD_0293	457	448.965	1.0179	0.379227	6789	6579.53	1.03184
SPD_0117	SPD_0294	1882	1785.1	1.05428	2.29335	30216	27157.1	1.11264
SPD_0117	SPD_0295	483	441.284	1.09453	1.98582	7632	6620.52	1.15278
SPD_0117	SPD_0296	1419	1413.44	1.00394	0.147972	24532.3	22729.7	1.07931
SPD_0117	SPD_0297	1357	1260.41	1.07663	2.72065	21969.7	19824.7	1.1082
SPD_0117	SPD_0298	361	352.77	1.02333	0.438167	5266.67	5531.4	0.95214
SPD_0117	SPD_0299	266	257.264	1.03396	0.544628	4288.67	4058.69	1.05666
SPD_0117	SPD_0300	3216	3076.79	1.04525	2.50977	51715.3	48272.1	1.07133
SPD_0117	SPD_0301	770	679.6	1.13302	3.4677	9270.33	8223.23	1.12734
SPD_0117	SPD_0302	978	996.066	0.981863	-0.572429	15921	15629.5	1.01865
SPD_0117	SPD_0303	53	38.7309	1.36842	2.2928	614.667	487.568	1.26068
SPD_0117	SPD_0304	102	77.777	1.31144	2.74664	998	709.159	1.4073
SPD_0117	SPD_0308	1352	1294.01	1.04481	1.61203	21737.3	19888.8	1.09294
SPD_0117	SPD_0309	449	461.739	0.97241	-0.59285	7914	7598.16	1.04157
SPD_0117	SPD_0310	283	253.888	1.11467	1.82706	3966.67	3355.69	1.18207
SPD_0117	SPD_0311	1973	1898.63	1.03917	1.7069	32880.3	29082.4	1.13059
SPD_0117	SPD_0313	221	218.247	1.01261	0.186348	3598.67	3418.16	1.05281
SPD_0117	SPD_0315	190	186.174	1.02055	0.28037	2646.33	2493.44	1.06132
SPD_0117	SPD_0316	67	62.729	1.06809	0.539261	854	868.122	0.983733
SPD_0117	SPD_0317	19	26.3114	0.722122	-1.42537	159	339.75	0.467991
SPD_0117	SPD_0318	102	91.4953	1.11481	1.09821	1209.33	1203.19	1.00511
SPD_0117	SPD_0319	438	426.566	1.02681	0.553618	5692	5814.84	0.978875
SPD_0117	SPD_0320	89	76.7353	1.15983	1.4001	1190	1043.6	1.14029
SPD_0117	SPD_0321	208	195.877	1.06189	0.866207	3213	2879	1.11601
SPD_0117	SPD_0322	641	621.35	1.03162	0.788292	9882	9094.33	1.08661
SPD_0117	SPD_0323	1071	990.594	1.08117	2.55472	15917	14240.5	1.11773
SPD_0117	SPD_0324	646	610.585	1.058	1.43322	10269.3	9095.99	1.129
SPD_0117	SPD_0325	2046	1925.84	1.06239	2.73806	29159	27741.3	1.0511
SPD_0117	SPD_0326	881	861.97	1.02208	0.648172	13013.3	13709	0.949258
SPD_0117	SPD_0327	435	434.146	1.00197	0.0409921	6097.33	6399.05	0.95285
SPD_0117	SPD_0328	226	221.203	1.02168	0.322506	3420.33	3395.73	1.00724
SPD_0117	SPD_0329	49	49.0936	0.998094	-0.0133528	438.667	502.337	0.873252
SPD_0117	SPD_0330	4	9.23898	0.432948	-1.72359	18.3333	64.7803	0.283008
SPD_0117	SPD_0333	80	83.4756	0.958364	-0.38041	1277	1409.77	0.905819
SPD_0117	SPD_0334	2311	2422.33	0.95404	-2.26201	34161	36746.6	0.929638
SPD_0117	SPD_0335	5511	5730.39	0.961714	-2.8982	80104.7	88690.7	0.903192
SPD_0117	SPD_0336	143	146.936	0.973216	-0.324667	1149.33	1186.17	0.968943
SPD_0117	SPD_0338	299	329.874	0.906406	-1.69989	4045.33	4447.63	0.909548
SPD_0117	SPD_0341	351	311.448	1.12699	2.24116	4125.33	3579.3	1.15255
SPD_0117	SPD_0342	440	397.258	1.10759	2.14447	3973	3509.92	1.13194
SPD_0117	SPD_0344	108	93.0964	1.16009	1.54463	1077	878.625	1.22578
SPD_0117	SPD_0345	633	556.635	1.13719	3.23673	8710	7403.08	1.17654
SPD_0117	SPD_0350	38	29.497	1.28826	1.5656	376	214.07	1.75643
SPD_0117	SPD_0351	68	55.9714	1.21491	1.60779	757.333	558.642	1.35567
SPD_0117	SPD_0352	270	238.228	1.13337	2.05848	3249	2970.34	1.09382
SPD_0117	SPD_0353	148	134.925	1.09691	1.12567	1593.67	1638.02	0.972923
SPD_0117	SPD_0355	199	190.541	1.0444	0.612832	2818.33	2575.98	1.09408
SPD_0117	SPD_0357	1870	1833.79	1.01975	0.8456	24725.7	23101	1.07033
SPD_0117	SPD_0360	1100	988.626	1.11266	3.54215	15184	12638.6	1.2014
SPD_0117	SPD_0361	2451	2341.42	1.0468	2.2645	33488	29936.5	1.11864
SPD_0117	SPD_0362	466	454.154	1.02608	0.555886	6317.67	5871.14	1.07605
SPD_0117	SPD_0363	1703	1658.17	1.02704	1.10092	22813	20954.4	1.0887
SPD_0117	SPD_0365	52	52.464	0.991156	-0.0640618	456.333	458.508	0.995258
SPD_0117	SPD_0366	992	962.59	1.03055	0.947936	13258.7	11673.4	1.1358
SPD_0117	SPD_0368	13	15.8639	0.819473	-0.71903	75	107.611	0.696958
SPD_0117	SPD_0369	59	58.2868	1.01224	0.0934107	762	697.922	1.09181
SPD_0117	SPD_0370	314	288.114	1.08984	1.52502	3160.67	2977.28	1.06159
SPD_0117	SPD_0371	413	403.262	1.02415	0.48493	4013.67	4045.14	0.99222
SPD_0117	SPD_0372	52	58.987	0.881551	-0.909726	293.333	314.984	0.931265
SPD_0117	SPD_0373	275	278.769	0.986479	-0.225759	3617	3629.46	0.996566
SPD_0117	SPD_0374	542	514.533	1.05338	1.21087	7220.33	6846.55	1.05459
SPD_0117	SPD_0376	27	28.1488	0.959189	-0.216525	255.333	351.138	0.727158
SPD_0117	SPD_0377	487	503.272	0.967668	-0.725323	4939	5028.65	0.982172
SPD_0117	SPD_0378	19	15.0038	1.26635	1.0317	100	97.4417	1.02626
SPD_0117	SPD_0391	708	725.652	0.975675	-0.655266	8386	9245.54	0.907032
SPD_0117	SPD_0392	225	227.348	0.98967	-0.155754	3070	2997.23	1.02428
SPD_0117	SPD_0399	669	673.224	0.993726	-0.162799	7218	7447.63	0.969168
SPD_0117	SPD_0400	585	555.294	1.0535	1.26061	7650.67	7015.92	1.09047
SPD_0117	SPD_0401	6	8.01498	0.748599	-0.711736	114	71.2961	1.59897
SPD_0117	SPD_0402	57	55.6837	1.02364	0.176391	363.667	425.724	0.854231
SPD_0117	SPD_0404	915	880.15	1.0396	1.17469	11600	11268	1.02947
SPD_0117	SPD_0405	375	390.572	0.960129	-0.787961	4735.33	4829.37	0.980529
SPD_0117	SPD_0406	1186	1181.02	1.00421	0.144781	15394.7	15228.4	1.01092
SPD_0117	SPD_0407	475	498.964	0.951972	-1.07282	5696	6374.86	0.89351
SPD_0117	SPD_0408	469	456.672	1.027	0.576892	5760	6020.1	0.956795
SPD_0117	SPD_0409	1329	1332.47	0.997399	-0.0949466	17096.3	17013	1.0049
SPD_0117	SPD_0410	8	13.228	0.604778	-1.43743	76.3333	121.506	0.628225
SPD_0117	SPD_0411	187	189.481	0.986905	-0.180258	1896.33	2163.06	0.876691
SPD_0117	SPD_0412	837	803.254	1.04201	1.19067	7863.67	7739.36	1.01606
SPD_0117	SPD_0413	241	201.161	1.19805	2.8089	2702	2201.27	1.22747
SPD_0117	SPD_0414	1353	1306.26	1.03578	1.2931	15377.7	14378.8	1.06947
SPD_0117	SPD_0417	75	65.3057	1.14844	1.19961	649	468.122	1.38639
SPD_0117	SPD_0418	19	15.1788	1.25175	0.980808	185.333	162.09	1.1434
SPD_0117	SPD_0419	326	294.499	1.10697	1.83564	4005	3204.25	1.2499
SPD_0117	SPD_0420	1683	1666.27	1.01004	0.40992	18004	17549.1	1.02592
SPD_0117	SPD_0421	626	546.323	1.14584	3.40884	7329.33	6494.2	1.1286
SPD_0117	SPD_0422	255	268.615	0.949314	-0.830711	3120.33	3193.48	0.977094
SPD_0117	SPD_0423	1055	1026.72	1.02755	0.882635	9459	9393.75	1.00695
SPD_0117	SPD_0424	2002	1923.24	1.04095	1.79595	22605.7	21663.2	1.04351
SPD_0117	SPD_0425	5294	5117.17	1.03456	2.47192	59390.7	57513.4	1.03264
SPD_0117	SPD_0426	412	391.744	1.05171	1.02343	4625.33	4452.04	1.03892
SPD_0117	SPD_0427	3589	3468.49	1.03474	2.04614	43659.3	39997.6	1.09155
SPD_0117	SPD_0428	4106	4023.42	1.02052	1.30191	50161	48014.1	1.04471
SPD_0117	SPD_0429	1081	1008.06	1.07236	2.29735	12903.3	11186	1.15353
SPD_0117	SPD_0430	727	703.294	1.03371	0.893891	8675.67	8046.34	1.07821
SPD_0117	SPD_0431	520	508.077	1.02347	0.528976	5801.33	5556.63	1.04404
SPD_0117	SPD_0432	329	312.096	1.05416	0.956851	3986.67	3545.7	1.12437
SPD_0117	SPD_0433	68	70.2888	0.967437	-0.273003	711	741.804	0.958474
SPD_0117	SPD_0434	1261	1248.81	1.00976	0.344814	13823.7	13615.4	1.01529
SPD_0117	SPD_0435	1478	1403.38	1.05317	1.99182	17033.3	15909.5	1.07064
SPD_0117	SPD_0436	310	311.069	0.996564	-0.0605977	3667.67	3712.62	0.987891
SPD_0117	SPD_0437	454	464.792	0.976782	-0.500562	3785	3906.12	0.968993
SPD_0117	SPD_0438	199	187.288	1.06254	0.855837	2398.67	2266.29	1.05841
SPD_0117	SPD_0439	522	523.507	0.997122	-0.0658539	6237.33	6323.42	0.986386
SPD_0117	SPD_0440	479	474.394	1.00971	0.211459	5267.67	5457.38	0.965237
SPD_0117	SPD_0442	783	812.228	0.964015	-1.02556	8511	8838.69	0.962926
SPD_0117	SPD_0443	1714	1642.33	1.04364	1.7686	20489	19814.6	1.03404
SPD_0117	SPD_0444	4479	4535.57	0.987528	-0.839959	52040.3	53132	0.979453
SPD_0117	SPD_0446	107	126.026	0.849028	-1.69484	731.667	995.51	0.734966
SPD_0117	SPD_0447	66	64.8366	1.01794	0.144488	605	620.895	0.9744
SPD_0117	SPD_0448	166	198.653	0.835629	-2.31671	1341.33	1558.34	0.860746
SPD_0117	SPD_0449	107	87.3473	1.225	2.1028	1227	1056.89	1.16096
SPD_0117	SPD_0450	1544	1573.39	0.981318	-0.741033	18638.7	18794.7	0.991696
SPD_0117	SPD_0451	3226	3158.61	1.02134	1.19914	39774	38252.2	1.03978
SPD_0117	SPD_0452	1172	1102.51	1.06303	2.09286	15669.3	14136.2	1.10845
SPD_0117	SPD_0453	2169	2082.02	1.04178	1.90617	26474.3	26050.3	1.01628
SPD_0117	SPD_0454	1551	1618.92	0.958046	-1.68806	18044.7	19218.6	0.938919
SPD_0117	SPD_0455	2276	2368.78	0.960832	-1.9063	28756.7	29299	0.981489
SPD_0117	SPD_0456	96	88.9211	1.07961	0.750695	975	995.681	0.979229
SPD_0117	SPD_0457	680	694.651	0.978909	-0.555867	7700.67	7999.59	0.962632
SPD_0117	SPD_0462	134	136.288	0.983211	-0.195995	1687	1663.55	1.01409
SPD_0117	SPD_0463	125	119.745	1.04388	0.480211	1280.33	1316.24	0.972724
SPD_0117	SPD_0464	152	170.031	0.893955	-1.38278	1743.33	1920.21	0.907887
SPD_0117	SPD_0465	528	569.49	0.927145	-1.7386	6031.33	6448.66	0.935284
SPD_0117	SPD_0466	43	51.815	0.829876	-1.2246	472.667	655.743	0.720811
SPD_0117	SPD_0467	451	458.176	0.984339	-0.335229	5289	5453	0.969925
SPD_0117	SPD_0468	341	341.215	0.999369	-0.0116556	3640.67	4062.7	0.896119
SPD_0117	SPD_0469	1719	1792.23	0.95914	-1.72981	19932.7	21143.7	0.942722
SPD_0117	SPD_0470	71	67.5371	1.05127	0.421379	858.667	795.435	1.07949
SPD_0117	SPD_0473	1003	944.574	1.06185	1.90102	10979	10281.9	1.0678
SPD_0117	SPD_0474	496	466.97	1.06217	1.34338	5272.67	5304.57	0.993985
SPD_0117	SPD_0475	388	396.292	0.979077	-0.416521	4297	4448.2	0.966009
SPD_0117	SPD_0477	36	41.0897	0.876132	-0.794009	313	392.136	0.798193
SPD_0117	SPD_0478	49	45.9313	1.06681	0.452796	258	282.885	0.912032
SPD_0117	SPD_0484	585	582.178	1.00485	0.116961	6142	6530.49	0.940512
SPD_0117	SPD_0485	91	84.4339	1.07777	0.714575	1056.67	925.279	1.142
SPD_0117	SPD_0486	17	14.9272	1.13886	0.536512	115.333	143.363	0.804482
SPD_0117	SPD_0487	53	59.538	0.890187	-0.847325	542.667	616.222	0.880635
SPD_0117	SPD_0488	717	641.392	1.11788	2.98543	8742.33	7376.81	1.18511
SPD_0117	SPD_0489	21	14.9762	1.40222	1.55657	274	162.988	1.68111
SPD_0117	SPD_0490	154	136.019	1.13219	1.54173	1760.33	1717.55	1.02491
SPD_0117	SPD_0491	276	296.979	0.929359	-1.21736	2814.67	2958.86	0.951268
SPD_0117	SPD_0492	214	217.853	0.982312	-0.26107	2352	2127.36	1.1056
SPD_0117	SPD_0493	1121	1051.62	1.06598	2.13958	12386	11377.6	1.08863
SPD_0117	SPD_0495	406	379.717	1.06922	1.34878	4775.33	4508.02	1.0593
SPD_0117	SPD_0496	364	364.258	0.999292	-0.0135095	3820.67	3728.45	1.02473
SPD_0117	SPD_0501	1587	1564.2	1.01458	0.576562	17955.3	17306.3	1.0375
SPD_0117	SPD_0502	4139	4218.88	0.981065	-1.22985	46000.7	46890.9	0.981015
SPD_0117	SPD_0503	5100	4958.07	1.02863	2.01561	56354	54895.4	1.02657
SPD_0117	SPD_0505	252	244.822	1.02932	0.45877	2626.33	2671.18	0.983211
SPD_0117	SPD_0507	1989	1966.92	1.01122	0.497797	22435.7	22464.6	0.998712
SPD_0117	SPD_0509	195	216.482	0.900767	-1.46005	1998.67	2329.37	0.85803
SPD_0117	SPD_0510	1056	1012.55	1.04291	1.36548	11160	11385.7	0.98018
SPD_0117	SPD_0511	320	333.493	0.95954	-0.738871	3376.33	3625.66	0.931234
SPD_0117	SPD_0512	209	237.763	0.879028	-1.86534	1566.33	1843.05	0.849861
SPD_0117	SPD_0513	11	15.1877	0.724272	-1.07455	70	118.762	0.589416
SPD_0117	SPD_0514	348	361.178	0.963513	-0.693415	4127	4086.77	1.00984
SPD_0117	SPD_0516	184	177.943	1.03404	0.454095	1576.67	1603.58	0.983217
SPD_0117	SPD_0517	56	63.0385	0.888346	-0.886499	526.333	500.565	1.05148
SPD_0117	SPD_0518	706	706.373	0.999472	-0.0140385	7832.33	7768.85	1.00817
SPD_0117	SPD_0519	140	153.532	0.911863	-1.09209	1420.33	1589.32	0.893675
SPD_0117	SPD_0520	67	66.4993	1.00753	0.0613962	664	780.407	0.850838
SPD_0117	SPD_0521	645	666.168	0.968224	-0.820154	7546.33	7289.33	1.03526
SPD_0117	SPD_0522	553	502.633	1.10021	2.24656	5802	5722.73	1.01385
SPD_0117	SPD_0523	1158	1148.43	1.00834	0.282476	12612.3	13286.5	0.949263
SPD_0117	SPD_0524	180	206.28	0.872599	-1.8298	2489.67	2286.52	1.08885
SPD_0117	SPD_0525	592	629.282	0.940755	-1.48618	6324.33	6939.17	0.911396
SPD_0117	SPD_0527	1403	1394.15	1.00635	0.237063	15553.3	15763.7	0.986652
SPD_0117	SPD_0528	680	669.978	1.01496	0.387198	7238.33	7516.62	0.962977
SPD_0117	SPD_0529	442	445.742	0.991604	-0.177251	4794.33	4862.79	0.985922
SPD_0117	SPD_0530	524	566.123	0.925594	-1.77037	5891.67	6299.41	0.935272
SPD_0117	SPD_0532	13	9.75367	1.33283	1.03946	71	47.3493	1.4995
SPD_0117	SPD_0534	150	174.265	0.860759	-1.83811	1116.67	1568.33	0.712012
SPD_0117	SPD_0535	1852	1716.02	1.07924	3.28256	19904.3	17483	1.1385
SPD_0117	SPD_0536	574	570.097	1.00685	0.163485	4796.67	4646.28	1.03237
SPD_0117	SPD_0537	304	278.642	1.09101	1.51915	3253.33	2770.87	1.17412
SPD_0117	SPD_0538	118	119.158	0.990279	-0.106114	1082	1078.92	1.00286
SPD_0117	SPD_0539	344	329.106	1.04526	0.820985	3615	3405.92	1.06139
SPD_0117	SPD_0540	326	288.045	1.13177	2.23636	3521.33	2955.99	1.19125
SPD_0117	SPD_0542	205	237.989	0.861385	-2.13841	1338.67	1592.05	0.840846
SPD_0117	SPD_0543	283	298.887	0.946845	-0.918959	2848.67	3201.82	0.889701
SPD_0117	SPD_0544	42	33.7844	1.24318	1.41346	380.667	287.321	1.32488
SPD_0117	SPD_0545	232	250.063	0.927766	-1.14226	2249.67	2351.93	0.95652
SPD_0117	SPD_0546	687	659.426	1.04182	1.07379	6628	6047.39	1.09601
SPD_0117	SPD_0547	538	516.926	1.04077	0.926914	4984.67	4984.67	1
SPD_0117	SPD_0548	30	36.6564	0.81841	-1.09943	244	318.689	0.765637
SPD_0117	SPD_0549	91	94.2273	0.96575	-0.332471	654.333	768.987	0.850903
SPD_0117	SPD_0552	14	14.7306	0.950404	-0.190352	122	136.141	0.896129
SPD_0117	SPD_0553	286	276	1.03623	0.601947	2588	2456.73	1.05343
SPD_0117	SPD_0554	152	149.269	1.01829	0.223513	1461	1408.07	1.03759
SPD_0117	SPD_0555	241	260.275	0.925942	-1.19477	2177.67	2403.23	0.906143
SPD_0117	SPD_0556	478	469.795	1.01746	0.378535	4666.33	4511.14	1.0344
SPD_0117	SPD_0558	9366	9437.36	0.992438	-0.73457	91967.7	92525.5	0.993971
SPD_0117	SPD_0559	114	127.764	0.892273	-1.21766	1039.67	1228.41	0.846349
SPD_0117	SPD_0560	12	7.6367	1.57136	1.57893	124.667	72.0131	1.73117
SPD_0117	SPD_0561	481	484.068	0.993661	-0.139461	5181.33	5265.73	0.983973
SPD_0117	SPD_0564	148	161.63	0.915673	-1.07208	1269.67	1326.76	0.956969
SPD_0117	SPD_0565	294	274.277	1.07191	1.1909	2790.67	2604.07	1.07165
SPD_0117	SPD_0566	141	144.951	0.972742	-0.328173	1382.67	1417.44	0.975465
SPD_0117	SPD_0567	520	524.062	0.992249	-0.177445	4752	5215.73	0.911091
SPD_0117	SPD_0568	10	12.1865	0.820577	-0.626352	93	112.179	0.829029
SPD_0117	SPD_0569	1969	1821.64	1.0809	3.45268	19524.7	18550.1	1.05254
SPD_0117	SPD_0570	673	634.064	1.06141	1.54626	7227.67	6537.79	1.10552
SPD_0117	SPD_0571	360	375.446	0.958858	-0.797178	3513	3641.75	0.964646
SPD_0117	SPD_0572	251	264.394	0.94934	-0.82374	2365.33	2522.82	0.937574
SPD_0117	SPD_0573	485	455.68	1.06434	1.3735	4849	4393.79	1.1036
SPD_0117	SPD_0574	265	246.935	1.07316	1.1496	2610.67	2435.46	1.07194
SPD_0117	SPD_0575	309	334.299	0.924321	-1.3837	2670.33	3228.48	0.827117
SPD_0117	SPD_0576	81	70.7265	1.14526	1.2216	757.667	660.61	1.14692
SPD_0117	SPD_0577	4013	4043.96	0.992343	-0.486929	38136.7	39875.9	0.956383
SPD_0117	SPD_0578	1294	1339.01	0.966383	-1.23014	12198.7	13199.5	0.924178
SPD_0117	SPD_0579	818	851.79	0.960331	-1.15775	7467.67	8252.92	0.904852
SPD_0117	SPD_0580	169	167.608	1.0083	0.107495	1484.33	1367.02	1.08582
SPD_0117	SPD_0582	62	72.216	0.858536	-1.20216	653.667	635.927	1.0279
SPD_0117	SPD_0584	302	299.961	1.0068	0.117757	2558.67	2713.27	0.94302
SPD_0117	SPD_0585	172	178.122	0.965631	-0.458698	1399	1579.51	0.885716
SPD_0117	SPD_0587	188	190.743	0.985618	-0.198633	2072	2018.87	1.02632
SPD_0117	SPD_0588	128	135.914	0.941769	-0.678871	1457.67	1468.4	0.99269
SPD_0117	SPD_0589	402	380.73	1.05587	1.0901	3547.67	3564.69	0.995224
SPD_0117	SPD_0590	160	154.119	1.03816	0.473734	1359	1494.22	0.909502
SPD_0117	SPD_0591	216	216.864	0.996014	-0.058698	2156.67	2029.76	1.06253
SPD_0117	SPD_0592	262	264.276	0.991388	-0.140009	2416.33	2780.86	0.868915
SPD_0117	SPD_0594	117	130.54	0.896278	-1.18507	853.333	977.135	0.873301
SPD_0117	SPD_0595	192	157.163	1.22166	2.77887	1727.33	1467.72	1.17688
SPD_0117	SPD_0596	1915	1870.76	1.02365	1.02272	18802.7	18452	1.019
SPD_0117	SPD_0597	457	447.715	1.02074	0.438827	4873.67	4616.54	1.0557
SPD_0117	SPD_0600	9	11.2995	0.796492	-0.684087	81	108.102	0.74929
SPD_0117	SPD_0601	19	15.0152	1.26538	1.02834	174	132.887	1.30939
SPD_0117	SPD_0603	1140	1170.01	0.97435	-0.877371	10453	10778.8	0.969772
SPD_0117	SPD_0604	3502	3665.94	0.95528	-2.70764	31017	32849.5	0.944216
SPD_0117	SPD_0606	671	704.085	0.953009	-1.24688	6180.67	6645.02	0.93012
SPD_0117	SPD_0608	99	95.3596	1.03818	0.372794	702.667	688.294	1.02088
SPD_0117	SPD_0609	17	26.2531	0.647542	-1.80592	122.333	165.792	0.737874
SPD_0117	SPD_0610	482	491.041	0.981587	-0.408019	4493.67	4625.02	0.9716
SPD_0117	SPD_0611	957	998.688	0.958257	-1.31916	9210	9940.24	0.926537
SPD_0117	SPD_0612	2691	2670.25	1.00777	0.401644	25285.7	25653.1	0.985675
SPD_0117	SPD_0613	1244	1280.43	0.971551	-1.01798	12087.7	12569.3	0.961678
SPD_0117	SPD_0614	678	711.776	0.952546	-1.26602	7019.67	6860.8	1.02316
SPD_0117	SPD_0616	178	185.794	0.958052	-0.571774	1576.33	1868.88	0.843465
SPD_0117	SPD_0617	344	318.396	1.08042	1.43491	3261.33	3122.32	1.04452
SPD_0117	SPD_0618	525	527.57	0.995129	-0.111886	5087	5177.76	0.982472
SPD_0117	SPD_0621	463	436.47	1.06078	1.26985	4602.67	4586.92	1.00343
SPD_0117	SPD_0622	288	279.946	1.02877	0.481385	2611.67	2679.55	0.974667
SPD_0117	SPD_0623	825	840.281	0.981815	-0.527145	6628.67	6807.26	0.973765
SPD_0117	SPD_0624	965	947.551	1.01841	0.566839	9619	8827.95	1.08961
SPD_0117	SPD_0625	451	488.726	0.922807	-1.70652	4348	4675.75	0.929905
SPD_0117	SPD_0626	742	716.544	1.03553	0.950958	7305.33	7325.6	0.997234
SPD_0117	SPD_0627	509	544.221	0.935281	-1.5098	5061.67	5763.95	0.878159
SPD_0117	SPD_0628	532	557.554	0.954167	-1.08224	4666	5385.94	0.86633
SPD_0117	SPD_0629	302	322.935	0.935173	-1.16497	2862.33	2947.37	0.971147
SPD_0117	SPD_0630	230	226.206	1.01677	0.25223	2078	2121.16	0.979652
SPD_0117	SPD_0631	179	195.725	0.914549	-1.19548	1867	1923.88	0.970435
SPD_0117	SPD_0632	242	246.108	0.983307	-0.261877	1958.33	1851.44	1.05774
SPD_0117	SPD_0633	16	24.5518	0.651684	-1.72589	119.333	171.043	0.697681
SPD_0117	SPD_0634	190	188.294	1.00906	0.124323	1653	1740.44	0.949757
SPD_0117	SPD_0635	1108	1189.25	0.931683	-2.35595	8913.33	10698.3	0.833156
SPD_0117	SPD_0636	16	15.739	1.01659	0.065798	93	77.9702	1.19276
SPD_0117	SPD_0637	115	133.558	0.86105	-1.60581	975.333	1164.87	0.837288
SPD_0117	SPD_0638	35	40.1186	0.872413	-0.808125	264.333	347.15	0.761437
SPD_0117	SPD_0641	216	214.467	1.00715	0.104677	1514.67	1544.3	0.980812
SPD_0117	SPD_0642	690	649.947	1.06163	1.57108	7162.33	6663.49	1.07486
SPD_0117	SPD_0644	210	206.681	1.01606	0.230892	1776.67	2095.51	0.847845
SPD_0117	SPD_0645	341	339.451	1.00456	0.0840879	2984.67	3391.4	0.88007
SPD_0117	SPD_0646	202	210.075	0.96156	-0.557143	1574.33	1837.7	0.856688
SPD_0117	SPD_0647	115	127.011	0.905431	-1.06579	1065	1185.39	0.898439
SPD_0117	SPD_0648	325	322.42	1.008	0.143664	3498	3549.07	0.98561
SPD_0117	SPD_0649	15	14.703	1.0202	0.0774666	67	76.7529	0.872931
SPD_0117	SPD_0651	285	269.78	1.05642	0.926659	2592	2519	1.02898
SPD_0117	SPD_0652	682	717.65	0.950324	-1.33077	6254	6895.75	0.906936
SPD_0117	SPD_0653	525	574.525	0.913799	-2.06617	4767	5556.82	0.857865
SPD_0117	SPD_0654	472	484.832	0.973533	-0.582776	4180.67	4631.09	0.90274
SPD_0117	SPD_0655	275	276.233	0.995535	-0.0742102	2514.67	2668.09	0.942498
SPD_0117	SPD_0656	144	149.786	0.961372	-0.472762	1257	1382.35	0.909321
SPD_0117	SPD_0657	222	238.84	0.929491	-1.08968	2011.33	2353.09	0.854761
SPD_0117	SPD_0661	1851	1842.81	1.00445	0.190866	17533.3	18265	0.95994
SPD_0117	SPD_0662	461	454.139	1.01511	0.321944	4648.67	4473.15	1.03924
SPD_0117	SPD_0665	332	333.091	0.996724	-0.0597849	3084.33	2916.77	1.05745
SPD_0117	SPD_0668	381	357.699	1.06514	1.23202	3413.67	3151.52	1.08318
SPD_0117	SPD_0669	654	660.002	0.990906	-0.233618	5597.67	5873.01	0.953117
SPD_0117	SPD_0670	80	61.908	1.29224	2.29939	708.333	542.058	1.30675
SPD_0117	SPD_0671	791	720.256	1.09822	2.636	7191	6546.2	1.0985
SPD_0117	SPD_0672	541	503.546	1.07438	1.66907	5234.67	4965.71	1.05416
SPD_0117	SPD_0673	152	151.394	1.004	0.049212	1543	1450.05	1.0641
SPD_0117	SPD_0676	176	174.347	1.00948	0.125208	1481.67	1440.58	1.02852
SPD_0117	SPD_0677	72	66.1513	1.08841	0.719099	698.333	568.356	1.22869
SPD_0117	SPD_0680	86	93.447	0.920308	-0.77037	655	771.674	0.848804
SPD_0117	SPD_0681	78	72.7808	1.07171	0.611775	682	642.451	1.06156
SPD_0117	SPD_0682	100	89.5242	1.11702	1.10718	1117.67	924.756	1.20861
SPD_0117	SPD_0683	66	62.5308	1.05548	0.438712	666.333	584.477	1.14005
SPD_0117	SPD_0684	65	53.1197	1.22365	1.63004	523.667	476.447	1.09911
SPD_0117	SPD_0685	446	431.784	1.03292	0.684158	4182	3902.57	1.0716
SPD_0117	SPD_0686	706	697.427	1.01229	0.324642	6404.67	6430.66	0.995958
SPD_0117	SPD_0687	278	279.406	0.994969	-0.0840953	2722.33	2634.07	1.03351
SPD_0117	SPD_0688	779	783.296	0.994516	-0.153487	7070.67	7211.76	0.980436
SPD_0117	SPD_0689	23	23.5583	0.9763	-0.115031	255	226.781	1.12444
SPD_0117	SPD_0691	27	26.4546	1.02062	0.106047	184.333	178.061	1.03523
SPD_0117	SPD_0692	606	579.407	1.0459	1.10476	5511.33	5302.56	1.03937
SPD_0117	SPD_0693	928	915.354	1.01382	0.417972	8381.67	8470.16	0.989552
SPD_0117	SPD_0694	123	124.533	0.987692	-0.13735	1207.33	1190.14	1.01445
SPD_0117	SPD_0695	255	279.67	0.911787	-1.47521	2135.33	2377.98	0.897963
SPD_0117	SPD_0696	265	250.832	1.05648	0.894562	2247.67	2269.33	0.990454
SPD_0117	SPD_0697	591	605.389	0.976231	-0.584824	4789.67	5158.24	0.928547
SPD_0117	SPD_0698	1044	1067.9	0.97762	-0.731342	9962.67	9621.88	1.03542
SPD_0117	SPD_0699	229	202.918	1.12853	1.83095	1936.33	1774.2	1.09138
SPD_0117	SPD_0700	106	138.985	0.762674	-2.79788	585	666.52	0.877693
SPD_0117	SPD_0701	85	105.916	0.802526	-2.03231	553.333	687.5	0.804848
SPD_0117	SPD_0702	240	252.622	0.950038	-0.794106	1950.33	1898.22	1.02745
SPD_0117	SPD_0703	59	77.2703	0.763553	-2.07845	452.667	517.223	0.875187
SPD_0117	SPD_0704	613	566.405	1.08226	1.95782	5549	5307.15	1.04557
SPD_0117	SPD_0705	507	473.512	1.07072	1.53897	4089	4068.19	1.00511
SPD_0117	SPD_0707	217	212.412	1.0216	0.314827	1864.33	1819.46	1.02466
SPD_0117	SPD_0712	37	33.4346	1.10664	0.616616	257	261.348	0.983363
SPD_0117	SPD_0714	28	27.1288	1.03211	0.167255	197.667	236.527	0.835705
SPD_0117	SPD_0715	113	125.109	0.903216	-1.08255	1072.33	1103.7	0.971579
SPD_0117	SPD_0717	397	439.855	0.902571	-2.04335	3261.67	3673.9	0.887793
SPD_0117	SPD_0718	22	21.9948	1.00023	0.00110202	145	149.287	0.971281
SPD_0117	SPD_0719	211	201.571	1.04678	0.664104	1578	1488.86	1.05987
SPD_0117	SPD_0720	136	125.921	1.08005	0.898225	1038.33	886.935	1.1707
SPD_0117	SPD_0722	262	259.483	1.0097	0.156255	2096.33	2225.08	0.942139
SPD_0117	SPD_0724	472	523.678	0.901316	-2.25828	3415	3865.27	0.883509
SPD_0117	SPD_0726	187	226.834	0.824392	-2.64484	1487.33	1561.22	0.952673
SPD_0117	SPD_0727	626	692.407	0.904093	-2.52367	4883.67	5688.23	0.858556
SPD_0117	SPD_0728	85	99.6307	0.853151	-1.46578	737	838.368	0.879089
SPD_0117	SPD_0729	184	192.114	0.957767	-0.585369	1439.67	1692.57	0.850581
SPD_0117	SPD_0730	185	240.21	0.770161	-3.56221	1359	2079.88	0.653402
SPD_0117	SPD_0731	301	288.471	1.04343	0.737658	2696	2758.89	0.977203
SPD_0117	SPD_0732	47	55.8412	0.841673	-1.18313	400	444.708	0.899467
SPD_0117	SPD_0734	332	313.403	1.05934	1.05051	3076.33	2895.06	1.06261
SPD_0117	SPD_0735	36	47.0017	0.76593	-1.60473	313.333	299.143	1.04744
SPD_0117	SPD_0736	272	292.849	0.928805	-1.21835	2580.67	2924.36	0.882471
SPD_0117	SPD_0737	77	62.9825	1.22256	1.76628	684.333	633.965	1.07945
SPD_0117	SPD_0738	149	144.242	1.03299	0.396186	1517.67	1492.53	1.01684
SPD_0117	SPD_0747	5	6.13278	0.815291	-0.457423	31.3333	45.9963	0.681214
SPD_0117	SPD_0749	128	158.178	0.809215	-2.39948	903	1188.29	0.759915
SPD_0117	SPD_0750	232	228.983	1.01318	0.199368	1632	1803.68	0.904815
SPD_0117	SPD_0751	300	296.836	1.01066	0.183662	2785.33	2497.81	1.11511
SPD_0117	SPD_0752	168	173.819	0.966522	-0.441378	1340	1417.93	0.945039
SPD_0117	SPD_0753	155	169.948	0.912044	-1.14663	1100	1204.7	0.913092
SPD_0117	SPD_0759	12	15.1224	0.793527	-0.802922	115.333	112.404	1.02606
SPD_0117	SPD_0761	35	34.3644	1.0185	0.108421	351	296.404	1.18419
SPD_0117	SPD_0762	8	5.30391	1.50832	1.17067	39	22.4424	1.73778
SPD_0117	SPD_0763	4	13.3731	0.299107	-2.56312	17.6667	57.1959	0.30888
SPD_0117	SPD_0764	8	8.21841	0.973424	-0.0761864	54	36.5464	1.47758
SPD_0117	SPD_0766	14	16.4003	0.853645	-0.592695	67.3333	71.7081	0.938991
SPD_0117	SPD_0767	151	190.668	0.791953	-2.87276	1248	1405.32	0.888056
SPD_0117	SPD_0770	10	11.8181	0.84616	-0.528861	61	97.0722	0.628398
SPD_0117	SPD_0771	130	154.107	0.843567	-1.94196	926.667	1208.43	0.766836
SPD_0117	SPD_0773	240	251.705	0.953498	-0.737767	1821.33	2018.21	0.902451
SPD_0117	SPD_0775	255	278.775	0.914716	-1.42395	1992.33	2317.35	0.859747
SPD_0117	SPD_0776	202	223.328	0.904501	-1.42715	1545.33	1750.21	0.882939
SPD_0117	SPD_0777	314	298.723	1.05114	0.883882	2400	2345.25	1.02335
SPD_0117	SPD_0778	223	223.641	0.997132	-0.0428918	2077	1979.16	1.04944
SPD_0117	SPD_0779	118	103.5	1.14009	1.42525	1085.67	918.302	1.18225
SPD_0117	SPD_0780	231	239.04	0.966364	-0.520041	2022	2231.3	0.906199
SPD_0117	SPD_0781	591	587.429	1.00608	0.14732	5143	5095.49	1.00932
SPD_0117	SPD_0782	1228	1216.72	1.00927	0.323297	10020	10045.4	0.997476
SPD_0117	SPD_0783	519	523.058	0.992242	-0.177423	4313.33	4514.01	0.955543
SPD_0117	SPD_0784	2519	2552.59	0.98684	-0.664898	20530.7	21724.9	0.94503
SPD_0117	SPD_0786	70	87.8027	0.797242	-1.89991	597.667	750.505	0.796353
SPD_0117	SPD_0787	1161	1287.43	0.901797	-3.52361	9022.67	9726.97	0.927592
SPD_0117	SPD_0791	222	217.292	1.02167	0.319388	1986.67	1909.15	1.0406
SPD_0117	SPD_0792	355	370.23	0.958865	-0.791499	3083.67	3256.06	0.947055
SPD_0117	SPD_0793	36	38.4956	0.935172	-0.402221	290	325.246	0.891634
SPD_0117	SPD_0795	92	103.81	0.886237	-1.15909	834.667	914.815	0.912388
SPD_0117	SPD_0796	617	634.823	0.971924	-0.707387	5307.67	5604.31	0.947068
SPD_0117	SPD_0797	470	452.106	1.03958	0.841543	3526.33	3816.55	0.923958
SPD_0117	SPD_0798	367	355.405	1.03262	0.615028	2891.67	3169.72	0.912277
SPD_0117	SPD_0800	549	558.367	0.983225	-0.396396	4702.33	4751.43	0.989667
SPD_0117	SPD_0801	2144	2141.53	1.00115	0.053364	17793	18418.1	0.966059
SPD_0117	SPD_0802	1060	1078.59	0.982765	-0.56604	9245.67	9179.32	1.00723
SPD_0117	SPD_0803	322	316.013	1.01895	0.336816	2784.33	2744.61	1.01447
SPD_0117	SPD_0804	330	333.932	0.988225	-0.215183	3011.33	3021.27	0.996712
SPD_0117	SPD_0805	1019	999.137	1.01988	0.628394	9223	9005.61	1.02414
SPD_0117	SPD_0806	282	288.743	0.976645	-0.396852	2533	2763.74	0.916511
SPD_0117	SPD_0808	148	154.899	0.955461	-0.554331	1124.67	1283.67	0.876136
SPD_0117	SPD_0809	677	739.809	0.9151	-2.30922	5619.67	5959.55	0.942968
SPD_0117	SPD_0811	168	152.235	1.10356	1.27773	1240.33	1275.22	0.972646
SPD_0117	SPD_0812	781	794.913	0.982497	-0.493476	6535.67	6608.38	0.988996
SPD_0117	SPD_0813	623	644.141	0.967179	-0.832989	5356.67	5337.92	1.00351
SPD_0117	SPD_0814	351	359.807	0.975523	-0.464295	2753.67	3120.99	0.882306
SPD_0117	SPD_0815	591	656.089	0.900792	-2.54114	4473	5231.51	0.855012
SPD_0117	SPD_0816	244	262.017	0.931237	-1.11307	2072.33	2320.15	0.893189
SPD_0117	SPD_0817	538	517.31	1.04	0.909691	4909.67	4813.19	1.02004
SPD_0117	SPD_0818	26	38.9856	0.666914	-2.07974	212.667	271.195	0.784184
SPD_0117	SPD_0819	7	10.2993	0.679658	-1.02806	34.6667	50.414	0.68764
SPD_0117	SPD_0821	773	769.31	1.0048	0.133027	6866.67	6712.09	1.02303
SPD_0117	SPD_0822	279	293.892	0.949328	-0.868684	1922.33	2291.26	0.838984
SPD_0117	SPD_0823	330	333.891	0.988346	-0.212955	2447.67	2697.47	0.907393
SPD_0117	SPD_0824	128	153.767	0.832428	-2.07794	948	1201.28	0.789161
SPD_0117	SPD_0828	53	68.5003	0.77372	-1.87281	458.667	570.833	0.803505
SPD_0117	SPD_0829	131	148.538	0.881927	-1.43903	1146.33	1250.08	0.917008
SPD_0117	SPD_0831	601	586.077	1.02546	0.616426	5461	5216.11	1.04695
SPD_0117	SPD_0833	465	477.597	0.973625	-0.576394	3853	3950.48	0.975325
SPD_0117	SPD_0836	143	172.67	0.828167	-2.25795	1136	1190.33	0.95436
SPD_0117	SPD_0837	5	9.86037	0.507081	-1.54783	38	85.3562	0.445193
SPD_0117	SPD_0838	200	207.49	0.9639	-0.520008	1438.33	1655.38	0.868887
SPD_0117	SPD_0839	198	228.045	0.868249	-1.98959	1836.33	1970.32	0.931999
SPD_0117	SPD_0840	179	177.818	1.00665	0.0886603	1366.67	1447.92	0.943884
SPD_0117	SPD_0842	469	455.187	1.03034	0.647413	3788	4041.46	0.937286
SPD_0117	SPD_0843	37	41.3082	0.895705	-0.67032	434	390.336	1.11186
SPD_0117	SPD_0844	296	319.869	0.92538	-1.33457	2350.33	2850.92	0.824413
SPD_0117	SPD_0845	316	341.362	0.925704	-1.3727	2520.33	2938.4	0.857722
SPD_0117	SPD_0846	493	489.256	1.00765	0.169257	4118.33	4140.75	0.994585
SPD_0117	SPD_0850	70	71.9715	0.972607	-0.232394	484.333	620.984	0.779945
SPD_0117	SPD_0851	206	217.995	0.944974	-0.812435	1591.67	1835.12	0.867337
SPD_0117	SPD_0852	240	270.502	0.887239	-1.85458	2132.67	2236.17	0.953714
SPD_0117	SPD_0853	1101	1173.4	0.9383	-2.11352	9252	9967.02	0.928262
SPD_0117	SPD_0854	467	514.156	0.908284	-2.07965	3456	3892.97	0.887755
SPD_0117	SPD_0856	9	13.307	0.676336	-1.18069	50	83.2653	0.60049
SPD_0117	SPD_0858	218	212.017	1.02822	0.410878	1737	1965.19	0.883885
SPD_0117	SPD_0860	191	192.781	0.990764	-0.128241	1447.67	1539.92	0.94009
SPD_0117	SPD_0862	181	255.222	0.709187	-4.64593	961.333	1449.35	0.663287
SPD_0117	SPD_0864	327	315.778	1.03554	0.631523	2972.67	2839.28	1.04698
SPD_0117	SPD_0865	64	90.3936	0.708015	-2.77606	547	731.425	0.747855
SPD_0117	SPD_0866	670	719.783	0.930836	-1.85559	5281.67	5672.62	0.931081
SPD_0117	SPD_0867	165	159.699	1.03319	0.419459	1075	1190.24	0.903183
SPD_0117	SPD_0868	181	202.921	0.891974	-1.53884	1358.67	1437.22	0.945346
SPD_0117	SPD_0869	10	11.8151	0.846376	-0.528051	89	91.9908	0.967488
SPD_0117	SPD_0870	171	171.19	0.998889	-0.0145317	1428	1420.63	1.00519
SPD_0117	SPD_0871	98	106.793	0.917662	-0.850883	694	824.918	0.841296
SPD_0117	SPD_0872	210	203.936	1.02974	0.424644	1692	1707.58	0.990876
SPD_0117	SPD_0873	346	369.724	0.935834	-1.2338	2732	2896.45	0.943223
SPD_0117	SPD_0875	65	78.8053	0.824817	-1.55514	526	604.496	0.870146
SPD_0117	SPD_0876	33	33.6855	0.979651	-0.118106	220	262.406	0.838394
SPD_0117	SPD_0879	87	83.8704	1.03731	0.341728	733.667	698.22	1.05077
SPD_0117	SPD_0883	12	14.098	0.851186	-0.558758	131.333	122.719	1.07019
SPD_0117	SPD_0884	23	30.5466	0.752949	-1.36543	231	255.146	0.905365
SPD_0117	SPD_0885	210	235.989	0.889874	-1.69175	1741.33	2094.31	0.831459
SPD_0117	SPD_0886	246	269.352	0.913303	-1.42286	1927.67	2307.36	0.835441
SPD_0117	SPD_0887	611	705.41	0.866163	-3.55465	4887	5805.19	0.841833
SPD_0117	SPD_0888	163	192.504	0.846737	-2.12646	1175.67	1563.13	0.752124
SPD_0117	SPD_0889	433	448.61	0.965203	-0.737005	3444.67	3772.76	0.913036
SPD_0117	SPD_0890	1929	2043.37	0.944027	-2.5302	15750.7	17627.6	0.893523
SPD_0117	SPD_0893	241	255.116	0.944668	-0.883788	1948.67	2111.26	0.922987
SPD_0117	SPD_0894	506	505.26	1.00146	0.0329203	4054	4164.51	0.973463
SPD_0117	SPD_0895	922	960.734	0.959683	-1.24966	7780.67	8418.62	0.924221
SPD_0117	SPD_0896	48	56.2753	0.852949	-1.10313	464.667	471.864	0.984747
SPD_0117	SPD_0897	468	481.912	0.971131	-0.63374	4377.67	4168.99	1.05006
SPD_0117	SPD_0898	459	453.767	1.01153	0.245665	3796	3875.21	0.97956
SPD_0117	SPD_0900	307	353.977	0.867288	-2.49689	2077	2587.71	0.802641
SPD_0117	SPD_0901	417	446.396	0.934148	-1.39133	3371.33	3737.14	0.902115
SPD_0117	SPD_0903	3	10.5586	0.284127	-2.32616	13	86.4035	0.150457
SPD_0117	SPD_0904	106	103.022	1.02891	0.293412	646.333	685.8	0.942452
SPD_0117	SPD_0905	206	218.126	0.944408	-0.821046	1553.33	1705.08	0.911003
SPD_0117	SPD_0907	25	35.4784	0.704654	-1.75919	111	185.089	0.59971
SPD_0117	SPD_0909	50	59.0613	0.846578	-1.17907	437.333	434.561	1.00638
SPD_0117	SPD_0910	194	194.421	0.997836	-0.0301751	1412	1566.43	0.901411
SPD_0117	SPD_0911	60	76.7768	0.781486	-1.91467	414	545.468	0.758981
SPD_0117	SPD_0912	349	421.603	0.827793	-3.53593	2580.33	3235.02	0.797625
SPD_0117	SPD_0913	269	265.375	1.01366	0.22253	1867.67	2119.03	0.881376
SPD_0117	SPD_0914	328	351.531	0.933062	-1.25502	2549.33	2793.57	0.912573
SPD_0117	SPD_0915	405	458.93	0.882487	-2.51744	2808	3490.05	0.804573
SPD_0117	SPD_0916	1324	1360.67	0.973048	-0.994189	10140.7	10956.6	0.925534
SPD_0117	SPD_0917	720	774.334	0.929831	-1.95258	5466	6135.47	0.890885
SPD_0117	SPD_0918	1076	1158.84	0.928516	-2.43345	8904.67	9610.79	0.926528
SPD_0117	SPD_0919	89	88.3695	1.00713	0.0670682	793.333	735.249	1.079
SPD_0117	SPD_0920	78	92.914	0.839486	-1.54723	766.333	783.724	0.97781
SPD_0117	SPD_0921	2078	2253.3	0.922202	-3.69299	17245.7	18561.5	0.929111
SPD_0117	SPD_0922	432	457.787	0.94367	-1.20523	3374.33	3882.98	0.869007
SPD_0117	SPD_0923	146	169.326	0.86224	-1.79261	1000.67	1284.01	0.779332
SPD_0117	SPD_0924	869	908.408	0.956619	-1.30749	6983.33	7442.29	0.938332
SPD_0117	SPD_0925	482	474.371	1.01608	0.350264	3959.67	4011.01	0.987199
SPD_0117	SPD_0926	534	542.53	0.984277	-0.366223	4069	4430.46	0.918415
SPD_0117	SPD_0927	1539	1605.54	0.958554	-1.66072	12540	13512.5	0.928027
SPD_0117	SPD_0928	691	713.772	0.968096	-0.852374	5743.67	6038.37	0.951194
SPD_0117	SPD_0929	313	324.364	0.964967	-0.630953	2971.33	2755.61	1.07829
SPD_0117	SPD_0930	124	125.753	0.98606	-0.156325	866.667	906.067	0.956515
SPD_0117	SPD_0931	861	860.063	1.00109	0.0319432	7741.67	7303.79	1.05995
SPD_0117	SPD_0932	3245	3132.1	1.03605	2.01733	28015.3	27032.2	1.03637
SPD_0117	SPD_0933	661	676.817	0.97663	-0.607993	5830	5760.8	1.01201
SPD_0117	SPD_0934	75	80.6986	0.929384	-0.634362	571.333	659.409	0.866433
SPD_0117	SPD_0935	146	145.28	1.00496	0.0597551	1154.33	1160.1	0.995033
SPD_0117	SPD_0936	332	315.044	1.05382	0.955324	2699.33	2540.45	1.06254
SPD_0117	SPD_0938	518	553.867	0.935242	-1.52404	4017	4404.42	0.912037
SPD_0117	SPD_0939	1311	1326.89	0.988023	-0.436272	10601.3	10803.8	0.981261
SPD_0117	SPD_0940	1871	1891.83	0.988991	-0.478817	15168	15538.6	0.97615
SPD_0117	SPD_0941	1484	1493.17	0.993859	-0.237293	11528.3	11783.4	0.978354
SPD_0117	SPD_0942	1151	1164.8	0.98815	-0.404418	9192.67	9031.76	1.01782
SPD_0117	SPD_0943	3276	3352.04	0.977317	-1.3133	25031.7	26058.8	0.960585
SPD_0117	SPD_0944	709	752.157	0.942623	-1.5736	5289.33	5724.34	0.924008
SPD_0117	SPD_0945	1714	1805.82	0.949153	-2.16076	13026	13777.8	0.945434
SPD_0117	SPD_0946	1812	1852.67	0.97805	-0.944779	13366	13884.5	0.962659
SPD_0117	SPD_0947	1822	1825.76	0.997941	-0.0879801	14555.7	13875.4	1.04903
SPD_0117	SPD_0948	1946	1912.15	1.0177	0.774194	15306	15061.8	1.01622
SPD_0117	SPD_0949	903	892.938	1.01127	0.336717	7020.33	7096.76	0.98923
SPD_0117	SPD_0950	1911	1916.92	0.996913	-0.135161	14606.7	15130.2	0.965397
SPD_0117	SPD_0951	79	87.139	0.906598	-0.871892	597.667	663.334	0.901004
SPD_0117	SPD_0953	14	28.9938	0.482861	-2.78458	50.6667	117.296	0.431956
SPD_0117	SPD_0954	219	224.896	0.973785	-0.393137	1491.67	1642.76	0.908027
SPD_0117	SPD_0955	239	257.253	0.929047	-1.13802	1659.67	1957.9	0.847677
SPD_0117	SPD_0956	185	193.937	0.953917	-0.641763	1376.67	1515.75	0.908243
SPD_0117	SPD_0959	20	25.5922	0.781487	-1.10543	90	162.175	0.554957
SPD_0117	SPD_0961	11	19.1157	0.575443	-1.85623	73	135.313	0.539489
SPD_0117	SPD_0963	55	46.2164	1.19005	1.29203	382.667	371.461	1.03017
SPD_0117	SPD_0967	57	81.1713	0.702218	-2.68287	295.333	400.821	0.736821
SPD_0117	SPD_0968	81	80.1122	1.01108	0.0991855	615	576.654	1.0665
SPD_0117	SPD_0969	205	208.665	0.982437	-0.253697	1705.67	1625.98	1.04901
SPD_0117	SPD_0973	32	35.5725	0.899572	-0.59898	217	263.203	0.824457
SPD_0117	SPD_0974	244	226.685	1.07638	1.15004	1928.33	1864.2	1.0344
SPD_0117	SPD_0975	178	191.481	0.929598	-0.974197	1456.33	1555.91	0.936002
SPD_0117	SPD_0976	56	67.2243	0.833033	-1.36897	398.333	405.853	0.981473
SPD_0117	SPD_0977	39	37.4553	1.04124	0.252392	285	319.135	0.893038
SPD_0117	SPD_0978	39	45.1131	0.864493	-0.910149	326.667	374.298	0.872744
SPD_0117	SPD_0980	6	5.60011	1.07141	0.168982	22	23.7952	0.924558
SPD_0117	SPD_0981	131	146.844	0.892106	-1.30745	925.667	1167.74	0.792697
SPD_0117	SPD_0982	159	187.183	0.849437	-2.05992	1139.67	1242.49	0.917241
SPD_0117	SPD_0984	132	147.726	0.893544	-1.2939	1010.67	1127.13	0.896673
SPD_0117	SPD_0985	86	85.6189	1.00445	0.0411829	743.667	683.912	1.08737
SPD_0117	SPD_0988	411	420.398	0.977645	-0.45835	3292	3326.33	0.989681
SPD_0117	SPD_0992	8	7.59751	1.05298	0.146021	109.333	64.916	1.68423
SPD_0117	SPD_0995	578	563.085	1.02649	0.628563	4486	4649.65	0.964803
SPD_0117	SPD_0996	214	218.47	0.979539	-0.302423	1704.67	1631.79	1.04466
SPD_0117	SPD_0998	336	346.148	0.970682	-0.545459	2569.33	2699.15	0.951904
SPD_0117	SPD_0999	305	352.053	0.866347	-2.50775	2387.33	2844.51	0.839278
SPD_0117	SPD_1000	849	817.003	1.03916	1.11942	7231	7258.58	0.9962
SPD_0117	SPD_1002	1168	1212.03	0.963674	-1.26467	9349.67	10000.8	0.934892
SPD_0117	SPD_1003	51	56.4813	0.902954	-0.729338	606.667	476.997	1.27185
SPD_0117	SPD_1004	258	287.699	0.89677	-1.75096	2163.33	2448.67	0.883473
SPD_0117	SPD_1005	861	844.934	1.01901	0.552695	6622.67	6816.37	0.971582
SPD_0117	SPD_1006	672	700.842	0.958847	-1.08946	5767	5944.88	0.970079
SPD_0117	SPD_1007	1453	1433.71	1.01345	0.509376	11744	12077.2	0.972415
SPD_0117	SPD_1008	832	824.287	1.00936	0.268644	6658	6782.44	0.981652
SPD_0117	SPD_1010	491	487.203	1.00779	0.172033	3958.67	3993.11	0.991375
SPD_0117	SPD_1011	553	544.579	1.01546	0.360845	4485.33	4365.55	1.02744
SPD_0117	SPD_1013	149	127.817	1.16573	1.87369	1321.33	1085.58	1.21717
SPD_0117	SPD_1017	95	105.685	0.898896	-1.03938	718	822.783	0.872648
SPD_0117	SPD_1018	3760	3870.65	0.971413	-1.77853	30339.7	31349.1	0.967802
SPD_0117	SPD_1020	238	291.233	0.817216	-3.11931	1853.33	2158.54	0.858604
SPD_0117	SPD_1021	640	671.124	0.953624	-1.20142	4752.33	5290.43	0.898289
SPD_0117	SPD_1022	83	94.1585	0.881492	-1.14994	572.667	750.413	0.763136
SPD_0117	SPD_1024	399	419.22	0.951768	-0.987542	3015.67	3402.98	0.886184
SPD_0117	SPD_1025	598	575.628	1.03887	0.932485	4694	4700.13	0.998695
SPD_0117	SPD_1026	258	287.905	0.896128	-1.76248	1901.33	2383.82	0.797601
SPD_0117	SPD_1027	217	218.451	0.993356	-0.0982059	1775.33	1737.18	1.02196
SPD_0117	SPD_1028	325	354.855	0.915867	-1.58487	2465	2866.01	0.860081
SPD_0117	SPD_1029	479	499.349	0.959249	-0.910624	3558	3857.13	0.922447
SPD_0117	SPD_1030	128	162.471	0.787834	-2.70436	813	907.906	0.895467
SPD_0117	SPD_1031	183	177.738	1.0296	0.394688	1520.33	1447.5	1.05031
SPD_0117	SPD_1032	195	209.179	0.932217	-0.980345	1502.67	1613.92	0.931068
SPD_0117	SPD_1033	1038	1042.18	0.995988	-0.129534	8333.33	8774.77	0.949692
SPD_0117	SPD_1034	360	386.737	0.930864	-1.3596	2915	3184.02	0.91551
SPD_0117	SPD_1035	64	60.4572	1.0586	0.455637	512.333	507.118	1.01028
SPD_0117	SPD_1036	180	178.106	1.01063	0.141895	1637.33	1483.16	1.10395
SPD_0117	SPD_1037	106	111.249	0.952814	-0.497691	901.333	899.165	1.00241
SPD_0117	SPD_1038	1407	1470.29	0.956951	-1.65069	11761.7	12047.9	0.976246
SPD_0117	SPD_1044	133	152.315	0.873188	-1.56507	839.333	998.14	0.840897
SPD_0117	SPD_1045	155	161.163	0.961761	-0.485437	1178.67	1302.71	0.90478
SPD_0117	SPD_1046	855	900.402	0.949576	-1.51307	6618	7311.86	0.905105
SPD_0117	SPD_1047	1043	1079.77	0.965943	-1.11912	8390.33	8857.51	0.947257
SPD_0117	SPD_1048	78	92.0273	0.847574	-1.46223	584.667	717.161	0.815251
SPD_0117	SPD_1049	321	365.421	0.878438	-2.32378	2347	2793.2	0.840256
SPD_0117	SPD_1050	1172	1164.08	1.0068	0.232028	9516.67	9703.19	0.980777
SPD_0117	SPD_1051	275	280.412	0.980701	-0.323176	2050.33	2211.49	0.927127
SPD_0117	SPD_1052	286	311.857	0.917087	-1.46421	1855.67	2284.15	0.812409
SPD_0117	SPD_1053	195	170.526	1.14352	1.87417	1417.67	1242.8	1.1407
SPD_0117	SPD_1054	26	28.9772	0.897258	-0.553066	183	227.774	0.803428
SPD_0117	SPD_1057	5	5.10129	0.980145	-0.0448454	41.6667	35.3664	1.17814
SPD_0117	SPD_1060	196	242.51	0.808213	-2.98665	1209.67	1471.34	0.82215
SPD_0117	SPD_1061	224	260.033	0.861429	-2.23453	1589.67	1986.9	0.800075
SPD_0117	SPD_1062	155	162.357	0.954684	-0.577416	1129.33	1229.15	0.91879
SPD_0117	SPD_1063	39	46.1534	0.845008	-1.05296	220.333	293.012	0.751959
SPD_0117	SPD_1065	20	24.2113	0.82606	-0.855872	113.333	155.998	0.726505
SPD_0117	SPD_1067	56	51.1215	1.09543	0.682312	415.333	370.28	1.12167
SPD_0117	SPD_1069	15	18.6476	0.804392	-0.844691	108	152.05	0.710294
SPD_0117	SPD_1070	118	124.174	0.950276	-0.554094	741.667	823.639	0.900476
SPD_0117	SPD_1071	4257	4348.14	0.979039	-1.3822	32355	33575.8	0.96364
SPD_0117	SPD_1072	173	196.337	0.881136	-1.66552	1232.67	1457.24	0.84589
SPD_0117	SPD_1073	401	409.761	0.97862	-0.432795	3486.67	3505.83	0.994535
SPD_0117	SPD_1074	55	60.8098	0.904459	-0.745033	481.667	515.159	0.934987
SPD_0117	SPD_1075	260	274.036	0.948781	-0.847873	2122.33	2217.96	0.956885
SPD_0117	SPD_1076	103	93.4279	1.10245	0.990304	795	749.366	1.0609
SPD_0117	SPD_1079	1354	1424.44	0.950549	-1.86639	10541.7	11977.4	0.880127
SPD_0117	SPD_1080	561	565.971	0.991217	-0.208944	4159	4522.21	0.919684
SPD_0117	SPD_1081	111	102.805	1.07971	0.808247	793.333	766.757	1.03466
SPD_0117	SPD_1082	43	32.8485	1.30904	1.77121	381	231.041	1.64906
SPD_0117	SPD_1083	10	14.2693	0.700804	-1.1302	58	81.086	0.71529
SPD_0117	SPD_1084	14	15.7109	0.891101	-0.431641	65	89.5682	0.725704
SPD_0117	SPD_1086	286	297.341	0.961858	-0.657697	2278.67	2351.36	0.969083
SPD_0117	SPD_1087	92	106.486	0.863961	-1.40382	491.667	627.788	0.783173
SPD_0117	SPD_1088	47	58.4545	0.804045	-1.49819	306	394.917	0.774846
SPD_0117	SPD_1089	24	35.4249	0.67749	-1.91954	173	234.848	0.736645
SPD_0117	SPD_1090	8	19.3156	0.414173	-2.57468	35	82.0686	0.426472
SPD_0117	SPD_1091	350	378.968	0.92356	-1.48806	2727.67	3168.97	0.860741
SPD_0117	SPD_1092	175	169.657	1.03149	0.410204	1262	1376.31	0.916946
SPD_0117	SPD_1093	92	103.394	0.889803	-1.12051	749.667	830.521	0.902646
SPD_0117	SPD_1094	155	156.879	0.988023	-0.150012	1339.67	1290	1.0385
SPD_0117	SPD_1095	353	365.843	0.964894	-0.671465	2739	3024.52	0.905599
SPD_0117	SPD_1096	75	80.6255	0.930227	-0.626501	518.667	560.997	0.924545
SPD_0117	SPD_1097	360	406.596	0.8854	-2.31081	2839.33	3431.49	0.827436
SPD_0117	SPD_1098	146	184.275	0.792296	-2.81954	841.667	1007.76	0.835183
SPD_0117	SPD_1099	39	48.6996	0.800827	-1.38993	216.333	269.461	0.802837
SPD_0117	SPD_1102	156	134.155	1.16283	1.88603	1328.67	1155.34	1.15002
SPD_0117	SPD_1103	296	312.511	0.947168	-0.933968	2201.67	2458.76	0.895439
SPD_0117	SPD_1104	80	86.2996	0.927004	-0.678119	536.667	584.783	0.917719
SPD_0117	SPD_1107	224	206.904	1.08263	1.18856	1875.33	1599.15	1.17271
SPD_0117	SPD_1108	774	781.312	0.990641	-0.2616	6793	6784.89	1.0012
SPD_0117	SPD_1109	1811	1787.72	1.01302	0.550511	14719.3	14935	0.985558
SPD_0117	SPD_1110	19	19.4024	0.97926	-0.0913555	161.667	163.101	0.991209
SPD_0117	SPD_1111	204	192.229	1.06123	0.848973	1669.33	1625.04	1.02725
SPD_0117	SPD_1112	21	27.3665	0.767363	-1.217	245.667	251.462	0.976954
SPD_0117	SPD_1113	114	117.95	0.966508	-0.363734	929.333	968.372	0.959687
SPD_0117	SPD_1115	555	578.128	0.959996	-0.961874	4768	5117.13	0.931772
SPD_0117	SPD_1117	217	233.086	0.930987	-1.05363	2158	2073.59	1.04071
SPD_0117	SPD_1118	96	108.127	0.887843	-1.16626	700.667	935.059	0.749329
SPD_0117	SPD_1119	197	220.266	0.894372	-1.56767	1624	1795.38	0.904543
SPD_0117	SPD_1121	903	906.647	0.995978	-0.121109	7437	8409.73	0.884333
SPD_0117	SPD_1130	96	112.318	0.854717	-1.53971	576.333	783.076	0.735986
SPD_0117	SPD_1131	160	226.486	0.706446	-4.41782	821.667	1144.38	0.717999
SPD_0117	SPD_1132	89	109.145	0.815432	-1.92822	518.333	625.243	0.829011
SPD_0117	SPD_1133	19	35.7285	0.531789	-2.79865	112	170.828	0.655632
SPD_0117	SPD_1134	19	30.2237	0.628646	-2.04156	103	176.167	0.584673
SPD_0117	SPD_1135	139	147.637	0.941498	-0.710839	1250.67	1258.8	0.993539
SPD_0117	SPD_1137	640	681.58	0.938994	-1.59268	5502.67	6049.38	0.909625
SPD_0117	SPD_1138	432	483.385	0.893697	-2.33717	3610	4082.41	0.884282
SPD_0117	SPD_1139	279	280.504	0.994639	-0.0897941	2433.33	2605.44	0.933943
SPD_0117	SPD_1140	100	99.3807	1.00623	0.0621226	795.667	811.805	0.98012
SPD_0117	SPD_1141	137	161.732	0.847082	-1.94472	853.667	1016.53	0.839782
SPD_0117	SPD_1142	3	8.46425	0.354432	-1.87818	23	60.6718	0.379089
SPD_0117	SPD_1143	20	31.0012	0.645136	-1.97584	146.667	207.848	0.705643
SPD_0117	SPD_1144	193	229.783	0.839924	-2.42653	1648	1962.61	0.839698
SPD_0117	SPD_1145	410	421.608	0.972467	-0.565333	3343	3556.29	0.940025
SPD_0117	SPD_1146	255	275.775	0.924666	-1.25104	2141	2278.31	0.93973
SPD_0117	SPD_1147	4	9.03067	0.442935	-1.67404	26.3333	42.6661	0.617195
SPD_0117	SPD_1149	260	282.253	0.921158	-1.32457	2197.67	2459.88	0.893404
SPD_0117	SPD_1150	122	123.104	0.991034	-0.099475	971.667	1057.61	0.918734
SPD_0117	SPD_1151	94	85.5531	1.09873	0.913228	717.333	748.795	0.957984
SPD_0117	SPD_1155	133	117.189	1.13492	1.46057	1045	1019.58	1.02493
SPD_0117	SPD_1156	319	327.69	0.97348	-0.480079	2627.33	2835.92	0.926449
SPD_0117	SPD_1158	175	200.33	0.873557	-1.78964	1392.67	1443.48	0.9648
SPD_0117	SPD_1159	191	189.03	1.01042	0.143275	1647.67	1712.14	0.962341
SPD_0117	SPD_1160	733	712.581	1.02865	0.764911	6394	6227.07	1.02681
SPD_0117	SPD_1161	233	230.702	1.00996	0.151276	2094	2118.58	0.9884
SPD_0117	SPD_1162	13	12.3575	1.05199	0.182759	75.3333	104.868	0.718364
SPD_0117	SPD_1163	30	35.0009	0.857122	-0.845289	290.667	308.507	0.942172
SPD_0117	SPD_1164	276	252.452	1.09328	1.48207	2595.33	2324.7	1.11642
SPD_0117	SPD_1165	608	559.72	1.08626	2.04072	5453.67	5101.79	1.06897
SPD_0117	SPD_1166	2955	2845.38	1.03852	2.05499	26527.7	25394.9	1.04461
SPD_0117	SPD_1167	3871	3670.85	1.05452	3.30351	34845	33638.9	1.03585
SPD_0117	SPD_1168	1096	1031.93	1.06209	1.99462	10017.7	9272.94	1.08031
SPD_0117	SPD_1169	2204	2115.68	1.04174	1.92005	19207.7	19121.9	1.00448
SPD_0117	SPD_1170	2127	1987.56	1.07015	3.12762	18584.3	17428.9	1.06629
SPD_0117	SPD_1171	401	411.577	0.9743	-0.521382	3539.67	3682.98	0.961089
SPD_0117	SPD_1174	102	85.599	1.1916	1.77271	1028.33	762.782	1.34813
SPD_0117	SPD_1175	2827	2701.66	1.04639	2.41147	24667	23475.6	1.05075
SPD_0117	SPD_1176	1063	1037.2	1.02487	0.800995	8974	9000.12	0.997098
SPD_0117	SPD_1177	2405	2405.11	0.999953	-0.00232395	20630.3	20163	1.02318
SPD_0117	SPD_1178	2896	2914.43	0.993675	-0.34146	23953	24241.4	0.988102
SPD_0117	SPD_1179	4619	4346.47	1.0627	4.13375	39280.7	37323.5	1.05244
SPD_0117	SPD_1180	541	519.877	1.04063	0.926393	4976	4518.61	1.10122
SPD_0117	SPD_1181	13	18.9107	0.68744	-1.35921	78.3333	162.349	0.482499
SPD_0117	SPD_1182	141	139.208	1.01287	0.151846	1016.33	1117.57	0.909416
SPD_0117	SPD_1183	138	129.498	1.06565	0.747096	1196.33	1108.66	1.07908
SPD_0117	SPD_1184	182	165.115	1.10227	1.31408	1310.33	1334.1	0.982187
SPD_0117	SPD_1185	56	52.3965	1.06877	0.497824	522.667	468.146	1.11646
SPD_0117	SPD_1189	12	20.4283	0.587421	-1.86476	82.3333	116.284	0.708036
SPD_0117	SPD_1190	371	394.577	0.940248	-1.18691	2872.33	3000.28	0.957354
SPD_0117	SPD_1191	331	362.615	0.912814	-1.66023	2421.33	2673.6	0.905645
SPD_0117	SPD_1192	422	398.407	1.05922	1.18201	2976.67	2973.7	1.001
SPD_0117	SPD_1193	147	154.887	0.949078	-0.633741	1143	1178.08	0.970221
SPD_0117	SPD_1194	36	47.0674	0.764861	-1.61319	189.333	280.96	0.673879
SPD_0117	SPD_1195	62	76.7661	0.807648	-1.68532	388	469.135	0.827054
SPD_0117	SPD_1196	80	93.9419	0.85159	-1.43844	630	735.666	0.856367
SPD_0117	SPD_1202	753	769.44	0.978634	-0.592675	6583.67	6946.11	0.947821
SPD_0117	SPD_1203	306	316.799	0.965913	-0.606704	2715.33	2818.7	0.963328
SPD_0117	SPD_1204	298	320.993	0.928369	-1.28337	2527.33	2743.14	0.921329
SPD_0117	SPD_1205	430	448.836	0.958033	-0.889106	3665.33	3952.79	0.927277
SPD_0117	SPD_1207	338	331.52	1.01955	0.355909	2770.67	2804.88	0.987801
SPD_0117	SPD_1208	281	298.477	0.941446	-1.01161	2382.67	2560.98	0.930374
SPD_0117	SPD_1209	228	234.461	0.972444	-0.421941	2111.67	2008.9	1.05115
SPD_0117	SPD_1210	251	245.637	1.02183	0.342171	2223.67	2096.54	1.06063
SPD_0117	SPD_1211	151	167.693	0.900454	-1.28909	1360.33	1423.52	0.955616
SPD_0117	SPD_1212	246	255.007	0.964679	-0.564035	1948.67	2012.81	0.968134
SPD_0117	SPD_1213	1319	1358.52	0.970912	-1.07213	11737.7	12086.2	0.971164
SPD_0117	SPD_1214	178	190.429	0.934731	-0.90069	1534.33	1711.81	0.896321
SPD_0117	SPD_1215	430	459.482	0.935837	-1.37537	4095	4304.53	0.951324
SPD_0117	SPD_1217	130	124.446	1.04463	0.497854	1112	1123.8	0.989504
SPD_0117	SPD_1218	377	377.478	0.998732	-0.0246283	3629.67	3465.75	1.0473
SPD_0117	SPD_1219	165	136.257	1.21095	2.46237	1474.67	1189.26	1.23999
SPD_0117	SPD_1220	161	151.831	1.06039	0.744103	1349.33	1354.73	0.996018
SPD_0117	SPD_1221	94	108.336	0.867669	-1.37736	937.667	936.447	1.0013
SPD_0117	SPD_1223	529	540.92	0.977963	-0.512531	4376.33	4771.81	0.917122
SPD_0117	SPD_1224	306	310.059	0.98691	-0.230488	2668.33	2733.73	0.976077
SPD_0117	SPD_1225	937	903.086	1.03755	1.12853	7980	7620.24	1.04721
SPD_0117	SPD_1226	249	243.352	1.02321	0.362075	2077.33	1940.39	1.07058
SPD_0117	SPD_1227	78	82.8113	0.9419	-0.528713	525.333	618.575	0.849264
SPD_0117	SPD_1228	242	251.281	0.963065	-0.585492	1920.67	1913.05	1.00398
SPD_0117	SPD_1229	178	175.662	1.01331	0.176367	1498.67	1320.13	1.13524
SPD_0117	SPD_1230	161	158.19	1.01776	0.223423	1283	1166.36	1.1
SPD_0117	SPD_1231	136	169.433	0.802677	-2.56849	999.667	1268.75	0.787916
SPD_0117	SPD_1232	471	471.821	0.99826	-0.0378007	3692.67	3466.44	1.06526
SPD_0117	SPD_1233	154	177.768	0.866296	-1.78267	1264.67	1338.16	0.945082
SPD_0117	SPD_1234	84	74.4005	1.12903	1.11292	799.333	561.523	1.42351
SPD_0117	SPD_1235	39	39.0164	0.99958	-0.00262512	319.667	335.174	0.953734
SPD_0117	SPD_1237	216	204.841	1.05448	0.779695	1815	1787.85	1.01518
SPD_0117	SPD_1238	250	275.697	0.906794	-1.5476	2109.33	2203.92	0.957083
SPD_0117	SPD_1239	370	390.286	0.948022	-1.02687	2902	3223.85	0.900166
SPD_0117	SPD_1240	270	268.527	1.00549	0.089901	2009.67	2112.19	0.951462
SPD_0117	SPD_1241	168	173.856	0.966316	-0.444138	1434.33	1506.12	0.952338
SPD_0117	SPD_1242	11	14.5393	0.75657	-0.92821	72	104.785	0.687122
SPD_0117	SPD_1243	28	40.281	0.695116	-1.93502	140	173.747	0.805769
SPD_0117	SPD_1246	67	65.8902	1.01684	0.136715	534.667	556.902	0.960074
SPD_0117	SPD_1247	121	125.405	0.964877	-0.393321	973.333	1082.73	0.898965
SPD_0117	SPD_1248	561	564.876	0.993138	-0.163083	5064	4942.81	1.02452
SPD_0117	SPD_1249	390	359	1.08635	1.63613	3499.33	3108.34	1.12579
SPD_0117	SPD_1252	781	712.125	1.09672	2.58098	7294.67	6346.41	1.14942
SPD_0117	SPD_1253	39	43.6588	0.893291	-0.705078	222	308.991	0.718469
SPD_0117	SPD_1254	1384	1383.73	1.00019	0.0071816	11913.3	11817.1	1.00815
SPD_0117	SPD_1255	453	453.18	0.999604	-0.00843841	3832.33	3782.53	1.01317
SPD_0117	SPD_1256	229	208.438	1.09865	1.42419	1962	1853.6	1.05848
SPD_0117	SPD_1257	22	23.9683	0.91788	-0.402039	195.667	212.082	0.9226
SPD_0117	SPD_1258	497	493.363	1.00737	0.163725	4344.33	4346.39	0.999528
SPD_0117	SPD_1260	1568	1506.97	1.0405	1.57215	14694	13552.4	1.08424
SPD_0117	SPD_1261	147	135.253	1.08685	1.01003	1478.33	1202.95	1.22892
SPD_0117	SPD_1262	1366	1316.14	1.03788	1.37435	12681.7	11125.9	1.13984
SPD_0117	SPD_1263	2299	2188.28	1.0506	2.36687	23010	19215.3	1.19749
SPD_0117	SPD_1264	2909	2697.81	1.07828	4.06604	27332.3	23530.3	1.16158
SPD_0117	SPD_1265	1663	1582.42	1.05092	2.02563	16416	14523.9	1.13028
SPD_0117	SPD_1266	1755	1605.28	1.09327	3.73684	17520.7	14917.8	1.17448
SPD_0117	SPD_1267	2065	1867.09	1.106	4.58032	19882.7	17120.6	1.16133
SPD_0117	SPD_1268	262	277.19	0.945201	-0.912357	2440.33	2709.32	0.900718
SPD_0117	SPD_1269	134	121.023	1.10723	1.1796	1283	1202.93	1.06656
SPD_0117	SPD_1270	70	84.1926	0.831427	-1.54676	769.667	868.789	0.885907
SPD_0117	SPD_1271	197	202.771	0.971541	-0.405255	1835.33	2096.9	0.875261
SPD_0117	SPD_1272	262	226.408	1.1572	2.36542	2478.67	2067.79	1.19871
SPD_0117	SPD_1273	239	220.373	1.08453	1.25479	2477	2148.97	1.15264
SPD_0117	SPD_1274	51	62.4962	0.816049	-1.45422	236.667	291.448	0.812037
SPD_0117	SPD_1275	407	428.479	0.949872	-1.03763	4485	4224.54	1.06165
SPD_0117	SPD_1276	900	932.271	0.965385	-1.05692	8324	8786.09	0.947407
SPD_0117	SPD_1277	665	688.687	0.965606	-0.90259	6402.67	6704.46	0.954986
SPD_0117	SPD_1278	640	642.613	0.995934	-0.103079	6490	6327.3	1.02571
SPD_0117	SPD_1279	654	644.525	1.0147	0.373222	6631.33	6192.55	1.07086
SPD_0117	SPD_1280	134	121.198	1.10563	1.16288	1421	1203.2	1.18101
SPD_0117	SPD_1281	204	190.425	1.07129	0.98376	2124	1845.29	1.15104
SPD_0117	SPD_1282	364	355.949	1.02262	0.426708	3661.67	3519.01	1.04054
SPD_0117	SPD_1283	48	43.1476	1.11246	0.738711	393.667	409.936	0.960313
SPD_0117	SPD_1284	21	12.7624	1.64546	2.30586	189	107.885	1.75187
SPD_0117	SPD_1286	71	81.1747	0.874656	-1.12931	574	711.995	0.806186
SPD_0117	SPD_1289	15	24.1957	0.619945	-1.86946	103.333	143.816	0.718513
SPD_0117	SPD_1290	37	33.8373	1.09347	0.543709	282	200.08	1.40944
SPD_0117	SPD_1291	144	133.579	1.07801	0.901619	1467.33	1327.44	1.10539
SPD_0117	SPD_1292	255	268.289	0.950469	-0.811302	2331.33	2452.16	0.950727
SPD_0117	SPD_1293	285	266.283	1.07029	1.14699	2550	2541.16	1.00348
SPD_0117	SPD_1294	351	360.987	0.972335	-0.525634	3457	3625.89	0.95342
SPD_0117	SPD_1295	80	75.7774	1.05572	0.485073	469.333	495.316	0.947544
SPD_0117	SPD_1296	434	446.852	0.971239	-0.607966	3878	4185.03	0.926637
SPD_0117	SPD_1297	295	356.051	0.828533	-3.23546	2851	3290.07	0.866547
SPD_0117	SPD_1298	280	296.553	0.944182	-0.961221	3064.67	2495.62	1.22802
SPD_0117	SPD_1299	287	295.941	0.969789	-0.519723	2912.33	2874.4	1.0132
SPD_0117	SPD_1300	246	236.354	1.04081	0.62746	2446	2365.69	1.03395
SPD_0117	SPD_1301	160	160	1	0	1548	1537.98	1.00651
SPD_0117	SPD_1302	1035	1014.48	1.02023	0.644388	10223	10048.5	1.01737
SPD_0117	SPD_1303	6	6.87532	0.872686	-0.333827	37	55.7985	0.6631
SPD_0117	SPD_1306	284	268.074	1.05941	0.97273	2395	2270.78	1.0547
SPD_0117	SPD_1307	79	81.8951	0.964649	-0.319911	690.667	682.694	1.01168
SPD_0117	SPD_1308	479	492.906	0.971787	-0.626366	4791.33	4923.62	0.973133
SPD_0117	SPD_1309	980	1003.18	0.976895	-0.731805	9197.67	9580.42	0.960048
SPD_0117	SPD_1310	384	363.298	1.05698	1.08614	3761	3501.63	1.07407
SPD_0117	SPD_1311	241	235.864	1.02178	0.334436	2237.33	2083.52	1.07383
SPD_0117	SPD_1312	18	21.8426	0.824077	-0.822197	156.667	109.592	1.42954
SPD_0117	SPD_1316	7	7.26738	0.963208	-0.0991841	56.6667	62.8659	0.90139
SPD_0117	SPD_1320	3	6.56962	0.456648	-1.39268	12	31.1188	0.385619
SPD_0117	SPD_1321	356	318.201	1.11879	2.11899	3843	3141.44	1.22332
SPD_0117	SPD_1322	752	697.113	1.07874	2.07884	7173	6438.44	1.11409
SPD_0117	SPD_1323	517	510.629	1.01248	0.281958	5501.67	4857.75	1.13255
SPD_0117	SPD_1324	145	143.332	1.01164	0.139325	1377	1393.97	0.987823
SPD_0117	SPD_1326	19	34.0269	0.558381	-2.57608	103	144.157	0.714498
SPD_0117	SPD_1327	123	120.801	1.0182	0.200029	1324.33	1155.54	1.14607
SPD_0117	SPD_1328	581	551.883	1.05276	1.23941	5459.67	5214.9	1.04694
SPD_0117	SPD_1329	148	147.673	1.00222	0.0269205	1381.33	1330.26	1.03839
SPD_0117	SPD_1330	653	679.319	0.961257	-1.0098	6428	6507.73	0.987748
SPD_0117	SPD_1331	457	445.515	1.02578	0.544135	4054.33	3996.14	1.01456
SPD_0117	SPD_1332	560	571.096	0.98057	-0.464324	5188	5227.06	0.992527
SPD_0117	SPD_1333	21	32.4316	0.647517	-2.00735	107.333	146.466	0.732819
SPD_0117	SPD_1342	20	25.9147	0.771763	-1.16188	138.333	226.45	0.610878
SPD_0117	SPD_1343	55	60.9535	0.902328	-0.762553	503	567.229	0.886767
SPD_0117	SPD_1346	13	10.7158	1.21317	0.697798	64	46.7012	1.37041
SPD_0117	SPD_1347	105	109.157	0.961916	-0.39789	938.333	897.469	1.04553
SPD_0117	SPD_1348	58	54.7066	1.0602	0.445277	444.667	463.518	0.959329
SPD_0117	SPD_1350	190	187.03	1.01588	0.217156	1910	1752.27	1.09001
SPD_0117	SPD_1351	840	860.568	0.976099	-0.701137	7888.67	8529.56	0.924862
SPD_0117	SPD_1352	493	510.12	0.96644	-0.757986	5346.33	5435.64	0.983569
SPD_0117	SPD_1353	753	790.493	0.95257	-1.33352	7475	8193.35	0.912325
SPD_0117	SPD_1354	142	140.735	1.00899	0.10662	1639.33	1558.83	1.05164
SPD_0117	SPD_1355	668	693.199	0.963649	-0.957083	7187	7404.84	0.970582
SPD_0117	SPD_1357	2259	2155.09	1.04822	2.23839	23561.3	23131.3	1.01859
SPD_0117	SPD_1360	32	29.9816	1.06732	0.368626	289.667	276.468	1.04774
SPD_0117	SPD_1362	417	407.716	1.02277	0.4598	3983.33	3942.68	1.01031
SPD_0117	SPD_1364	391	358.767	1.08984	1.70172	3796.33	3647.32	1.04085
SPD_0117	SPD_1365	156	168.2	0.927468	-0.940678	1408.67	1479.8	0.951931
SPD_0117	SPD_1366	12	10.295	1.16562	0.531398	70	67.7878	1.03263
SPD_0117	SPD_1367	541	531.562	1.01776	0.409357	4750.67	5014.73	0.947343
SPD_0117	SPD_1372	153	151.421	1.01043	0.128341	1571.33	1594.82	0.985275
SPD_0117	SPD_1374	115	110.686	1.03898	0.410051	1359.67	1082.73	1.25578
SPD_0117	SPD_1375	31	32.5471	0.952467	-0.271175	243.333	319.163	0.76241
SPD_0117	SPD_1376	4698	4580.56	1.02564	1.7353	49611.7	47749.5	1.039
SPD_0117	SPD_1377	1501	1393.81	1.0769	2.87114	16410	15132.8	1.0844
SPD_0117	SPD_1378	176	173.414	1.01491	0.196393	1846	1780.45	1.03681
SPD_0117	SPD_1379	50	51.5549	0.969839	-0.216559	589.667	546.543	1.0789
SPD_0117	SPD_1380	1056	1032.44	1.02282	0.733201	11214.3	11191.3	1.00206
SPD_0117	SPD_1381	93	87.1484	1.06715	0.626823	897.667	834.876	1.07521
SPD_0117	SPD_1382	371	385.014	0.9636	-0.714229	3700.33	4001.1	0.924829
SPD_0117	SPD_1384	637	606.269	1.05069	1.24808	7344.33	6787.98	1.08196
SPD_0117	SPD_1385	269	240.887	1.11671	1.81136	2879.33	2666.81	1.07969
SPD_0117	SPD_1387	46	50.3445	0.913705	-0.612298	409.333	547.878	0.747125
SPD_0117	SPD_1388	179	187.881	0.952728	-0.647952	1713.67	1832	0.935406
SPD_0117	SPD_1393	65	68.2174	0.952835	-0.38955	514.667	500.156	1.02901
SPD_0117	SPD_1394	44	43.5683	1.00991	0.0654072	236	284.02	0.830928
SPD_0117	SPD_1395	91	89.6892	1.01462	0.138411	693.333	680.633	1.01866
SPD_0117	SPD_1396	217	208.911	1.03872	0.559652	2400.33	2029.46	1.18274
SPD_0117	SPD_1397	27	36.8055	0.733586	-1.61627	256	411.534	0.622063
SPD_0117	SPD_1400	31	29.4629	1.05217	0.28318	324	285.664	1.1342
SPD_0117	SPD_1403	1360	1326.09	1.02557	0.931103	13945.3	13026.7	1.07052
SPD_0117	SPD_1406	456	436.291	1.04517	0.943556	5113	4698.6	1.0882
SPD_0117	SPD_1407	228	199.063	1.14537	2.05098	2498.33	2026.54	1.23281
SPD_0117	SPD_1408	683	619.263	1.10292	2.56127	7148.67	6348.55	1.12603
SPD_0117	SPD_1409	96	95.9678	1.00034	0.00328188	616.333	573.81	1.07411
SPD_0117	SPD_1411	412	411.819	1.00044	0.00892376	4497.33	4093.15	1.09875
SPD_0117	SPD_1413	254	248.239	1.02321	0.365626	2133.67	1924.23	1.10884
SPD_0117	SPD_1414	1160	1194.17	0.971385	-0.988826	13249.7	13480	0.982913
SPD_0117	SPD_1415	480	515.835	0.93053	-1.57781	5358	5766.24	0.929201
SPD_0117	SPD_1418	181	194.48	0.930688	-0.966604	1578	1746.1	0.903728
SPD_0117	SPD_1419	113	110.918	1.01877	0.197725	1383.67	1275.04	1.0852
SPD_0117	SPD_1422	100	81.6909	1.22413	2.02572	1198	873.477	1.37153
SPD_0117	SPD_1423	505	530.012	0.952808	-1.08645	4830.33	5558.8	0.868953
SPD_0117	SPD_1424	231	267.148	0.864689	-2.21162	2586.67	2820.9	0.916964
SPD_0117	SPD_1425	599	596.56	1.00409	0.0999008	5854	6234.41	0.938981
SPD_0117	SPD_1426	545	531.01	1.02635	0.607123	6234.33	6491.29	0.960415
SPD_0117	SPD_1427	231	246.098	0.938651	-0.962416	2398.67	2799.49	0.856823
SPD_0117	SPD_1429	212	207.152	1.0234	0.33686	2171.33	2140.32	1.01449
SPD_0117	SPD_1431	265	262.963	1.00774	0.125587	2615.33	2570.48	1.01745
SPD_0117	SPD_1433	177	175.172	1.01044	0.138147	1726	1786.19	0.966304
SPD_0117	SPD_1434	289	290.428	0.995083	-0.0837968	2800.33	2784.76	1.00559
SPD_0117	SPD_1436	718	745.882	0.962619	-1.02091	7778.33	8217.69	0.946535
SPD_0117	SPD_1438	817	873.47	0.935349	-1.91072	9712	9545.46	1.01745
SPD_0117	SPD_1440	919	877.815	1.04692	1.39007	11616.7	10765.4	1.07908
SPD_0117	SPD_1441	287	272.047	1.05496	0.906573	4015.67	3329.86	1.20596
SPD_0117	SPD_1442	170	186.22	0.9129	-1.18859	1889.67	1941.33	0.973389
SPD_0117	SPD_1443	83	103.927	0.798636	-2.0528	800.667	1077.94	0.742776
SPD_0117	SPD_1445	796	776.303	1.02537	0.706928	11561	9556.14	1.2098
SPD_0117	SPD_1446	242	253.294	0.955412	-0.709623	3056	2989.87	1.02212
SPD_0117	SPD_1447	837	818.207	1.02297	0.657004	10215	9478.78	1.07767
SPD_0117	SPD_1448	83	79.1432	1.04873	0.433535	657.333	596.76	1.1015
SPD_0117	SPD_1449	525	507.509	1.03446	0.776409	6229	6291.1	0.990129
SPD_0117	SPD_1450	111	117.94	0.941156	-0.639048	1024	1135.95	0.90145
SPD_0117	SPD_1451	114	106.467	1.07076	0.730102	1318.33	1217.19	1.08309
SPD_0117	SPD_1452	457	460.828	0.991694	-0.178312	4897.33	5288.21	0.926085
SPD_0117	SPD_1454	315	314.965	1.00011	0.0019577	3746.67	3585.72	1.04488
SPD_0117	SPD_1455	25	23.2768	1.07403	0.357177	274	289.366	0.946897
SPD_0117	SPD_1456	74	82.6395	0.895456	-0.950371	876.667	868.932	1.0089
SPD_0117	SPD_1457	212	202.415	1.04735	0.67373	2480	2406.79	1.03042
SPD_0117	SPD_1458	865	833.608	1.03766	1.08728	10226.3	10019.5	1.02064
SPD_0117	SPD_1459	371	367.543	1.00941	0.180314	4423.33	4282.01	1.033
SPD_0117	SPD_1460	789	729.258	1.08192	2.21229	8349	7774.75	1.07386
SPD_0117	SPD_1464	180	169.319	1.06308	0.820816	1966.67	1794.28	1.09608
SPD_0117	SPD_1465	3649	3422.86	1.06607	3.8653	48564.3	42136.8	1.15254
SPD_0117	SPD_1466	605	573.632	1.05468	1.3097	6943.67	6829.3	1.01675
SPD_0117	SPD_1467	2250	2112.15	1.06526	2.99939	29719	25106.6	1.18371
SPD_0117	SPD_1469	42	41.7052	1.00707	0.0456423	457	429.715	1.06349
SPD_0117	SPD_1470	106	90.7844	1.1676	1.59692	1223.33	1075.79	1.13715
SPD_0117	SPD_1471	13	12.9938	1.00047	0.0017099	202.333	156.794	1.29044
SPD_0117	SPD_1474	40	38.228	1.04635	0.286594	433	392.953	1.10191
SPD_0117	SPD_1475	157	151.064	1.03929	0.482947	1642.33	1462.26	1.12314
SPD_0117	SPD_1476	86	78.3565	1.09755	0.86349	779	776.397	1.00335
SPD_0117	SPD_1477	87	81.5027	1.06745	0.608926	833.667	747.191	1.11573
SPD_0117	SPD_1478	208	223.723	0.929721	-1.05119	2282.33	2287.63	0.997687
SPD_0117	SPD_1481	363	354.263	1.02466	0.464192	3746.33	3556.42	1.0534
SPD_0117	SPD_1482	87	75.3461	1.15467	1.34258	1201.67	847.559	1.4178
SPD_0117	SPD_1487	1146	1185.15	0.966964	-1.1373	14938.3	16075.8	0.929244
SPD_0117	SPD_1488	931	970.031	0.959763	-1.2532	12055.7	12699.2	0.949324
SPD_0117	SPD_1489	125	130.265	0.959584	-0.461284	1815.33	1792.55	1.01271
SPD_0117	SPD_1490	167	161.707	1.03273	0.416249	2147.67	2082.39	1.03134
SPD_0117	SPD_1491	1804	1810.76	0.996264	-0.158975	22844	23511.7	0.971602
SPD_0117	SPD_1492	337	322.315	1.04556	0.817955	4381.33	4153.08	1.05496
SPD_0117	SPD_1493	844	824.877	1.02318	0.665842	10958	11056.6	0.991082
SPD_0117	SPD_1494	1138	1112.17	1.02323	0.774576	15229.7	14783.4	1.03019
SPD_0117	SPD_1495	2412	2357.4	1.02316	1.12461	32474	30690.9	1.0581
SPD_0117	SPD_1496	2792	2805.93	0.995035	-0.263023	34844	35022.1	0.994914
SPD_0117	SPD_1498	1775	1742.88	1.01843	0.769459	23398.7	22725	1.02964
SPD_0117	SPD_1499	7321	7139.66	1.0254	2.14611	96049.7	93285.7	1.02963
SPD_0117	SPD_1500	1453	1421.54	1.02213	0.834336	20948	18765.1	1.11633
SPD_0117	SPD_1501	1519	1531.02	0.992152	-0.307076	19829.7	19569.9	1.01327
SPD_0117	SPD_1502	1406	1423.89	0.987436	-0.474095	18742.3	18460	1.01529
SPD_0117	SPD_1503	404	377.901	1.06906	1.34254	4973.67	4705.85	1.05691
SPD_0117	SPD_1504	3157	3060.62	1.03149	1.74209	42973.3	40690.2	1.05611
SPD_0117	SPD_1505	245	232.575	1.05342	0.814751	3031	2868.83	1.05653
SPD_0117	SPD_1506	273	276.398	0.987705	-0.204403	3711	3375.39	1.09943
SPD_0117	SPD_1510	525	497.011	1.05631	1.25546	6616	6454.89	1.02496
SPD_0117	SPD_1511	522	468.222	1.11486	2.48531	7280	6264.86	1.16204
SPD_0117	SPD_1514	814	787.756	1.03332	0.935052	10254	10145	1.01075
SPD_0117	SPD_1515	974	966.776	1.00747	0.232326	11394.7	11840.9	0.962311
SPD_0117	SPD_1516	2067	1955.36	1.0571	2.52472	25597	24209	1.05733
SPD_0117	SPD_1517	744	682.952	1.08939	2.33601	8639.33	8194.69	1.05426
SPD_0117	SPD_1518	1922	1831.36	1.04949	2.11795	25302.7	22318.8	1.13369
SPD_0117	SPD_1520	132	140.11	0.942116	-0.685163	1678	1766.55	0.949876
SPD_0117	SPD_1525	417	367.464	1.13481	2.58415	5086	4403.05	1.15511
SPD_0117	SPD_1526	1002	997.169	1.00484	0.152994	14213.3	12895.9	1.10216
SPD_0117	SPD_1527	1589	1569.76	1.01226	0.485642	22084	21454.2	1.02935
SPD_0117	SPD_1528	215	208.779	1.0298	0.430566	3178.67	2816.83	1.12845
SPD_0117	SPD_1530	406	391.996	1.03573	0.707334	5405.33	5269.63	1.02575
SPD_0117	SPD_1531	579	524.263	1.10441	2.39062	6913	6088.1	1.13549
SPD_0117	SPD_1532	667	661.569	1.00821	0.21115	7604	7710.1	0.986239
SPD_0117	SPD_1533	49	48.318	1.01412	0.0981208	580.333	600.976	0.965652
SPD_0117	SPD_1534	11	13.518	0.813732	-0.684848	55.6667	75.9753	0.732694
SPD_0117	SPD_1535	292	252.464	1.1566	2.48823	3749.67	2930.08	1.27971
SPD_0117	SPD_1538	153	138.824	1.10212	1.20318	1730.67	1698.93	1.01868
SPD_0117	SPD_1540	486	451.798	1.0757	1.60911	6642.33	5894.04	1.12696
SPD_0117	SPD_1541	391	374.473	1.04413	0.854067	5584.33	5265.29	1.06059
SPD_0117	SPD_1543	10	11.6436	0.858844	-0.481662	46	83.7615	0.549178
SPD_0117	SPD_1544	550	507.358	1.08405	1.89312	7322	6546.9	1.11839
SPD_0117	SPD_1550	130	142.377	0.913069	-1.03728	1662.33	1629.35	1.02024
SPD_0117	SPD_1551	14	17.09	0.819194	-0.747453	103	156.77	0.657014
SPD_0117	SPD_1552	19	12.163	1.56211	1.9604	91.6667	71.3125	1.28542
SPD_0117	SPD_1553	439	484.791	0.905545	-2.07972	6094.67	7133.88	0.854327
SPD_0117	SPD_1554	241	251.428	0.958526	-0.65763	3609.67	3701.26	0.975253
SPD_0117	SPD_1555	155	134.589	1.15165	1.75935	1700.33	1768.69	0.961353
SPD_0117	SPD_1556	147	143.246	1.02621	0.313675	1616.33	1590.18	1.01644
SPD_0117	SPD_1558	29	28.2621	1.02611	0.138796	327	411.452	0.794746
SPD_0117	SPD_1561	281	291.295	0.964658	-0.603199	3077.33	3591.49	0.85684
SPD_0117	SPD_1562	509	528.486	0.963129	-0.847619	6090	6616.92	0.920368
SPD_0117	SPD_1563	672	618.276	1.08689	2.16063	8938.33	8686.17	1.02903
SPD_0117	SPD_1564	434	413.967	1.04839	0.984616	6040.33	5830.44	1.036
SPD_0117	SPD_1565	85	88.6725	0.958584	-0.389999	936	988.369	0.947015
SPD_0117	SPD_1566	523	493.56	1.05965	1.32516	6604.67	5902.72	1.11892
SPD_0117	SPD_1568	527	509.125	1.03511	0.792214	7821.67	7334.61	1.0664
SPD_0117	SPD_1569	165	169.72	0.972191	-0.362291	2877	2490.46	1.15521
SPD_0117	SPD_1570	565	548.902	1.02933	0.687124	8129.67	7601.82	1.06944
SPD_0117	SPD_1571	2213	2129.66	1.03913	1.80588	29137	27878.5	1.04514
SPD_0117	SPD_1572	211	219.098	0.963039	-0.547101	2568	2575.92	0.996925
SPD_0117	SPD_1573	559	527.037	1.06065	1.39227	6798.33	6742.43	1.00829
SPD_0117	SPD_1574	262	286.422	0.914734	-1.44304	3374.33	3828.27	0.881426
SPD_0117	SPD_1575	1036	945.937	1.09521	2.92828	13720	13081.6	1.0488
SPD_0117	SPD_1576	156	147.528	1.05742	0.69749	2209	2013.62	1.09703
SPD_0117	SPD_1577	426	445.342	0.956568	-0.916552	5649.33	6214.1	0.909116
SPD_0117	SPD_1578	166	158.875	1.04485	0.565263	2080	2169.11	0.958918
SPD_0117	SPD_1579	68	69.5189	0.978151	-0.182174	920.667	931.442	0.988432
SPD_0117	SPD_1580	890	897.232	0.99194	-0.241424	13482.7	13040.7	1.03389
SPD_0117	SPD_1582	1443	1343.84	1.07379	2.705	19424.7	18400.6	1.05565
SPD_0117	SPD_1583	1884	1834.65	1.0269	1.15222	26733	25471	1.04955
SPD_0117	SPD_1584	2148	2135.14	1.00602	0.278269	30820	29909.9	1.03043
SPD_0117	SPD_1585	2407	2295.49	1.04858	2.32734	33913.7	31209.8	1.08663
SPD_0117	SPD_1586	2970	2962.74	1.00245	0.133429	43684.3	42637.5	1.02455
SPD_0117	SPD_1587	2375	2254.86	1.05328	2.52999	33241	31358	1.06005
SPD_0117	SPD_1588	540	545.493	0.989931	-0.235178	7293	7273.14	1.00273
SPD_0117	SPD_1589	318	286.183	1.11118	1.88078	4135.33	3751.44	1.10233
SPD_0117	SPD_1590	274	247.302	1.10796	1.69769	3663.67	3387.02	1.08168
SPD_0117	SPD_1591	117	120.427	0.971546	-0.312254	1553.33	1720.04	0.903081
SPD_0117	SPD_1592	538	519.242	1.03613	0.823209	7719	7218.87	1.06928
SPD_0117	SPD_1593	94	106.816	0.880019	-1.24002	1182.67	1410.07	0.83873
SPD_0117	SPD_1595	1567	1547.05	1.01289	0.507101	23295.7	22435.1	1.03836
SPD_0117	SPD_1596	175	190.911	0.916656	-1.15157	2476	2816.21	0.879194
SPD_0117	SPD_1597	1329	1372.63	0.968213	-1.17767	20774.3	21568.6	0.963177
SPD_0117	SPD_1598	392	395.511	0.991122	-0.176558	6337.67	5988.21	1.05836
SPD_0117	SPD_1599	299	279.043	1.07152	1.19471	4627	3923.31	1.17936
SPD_0117	SPD_1600	234	253.362	0.923578	-1.21643	3246.67	3543.65	0.916193
SPD_0117	SPD_1601	100	81.8367	1.22195	2.0078	1363	1117.15	1.22007
SPD_0117	SPD_1602	1515	1472.8	1.02865	1.09949	20893	20741.9	1.00728
SPD_0117	SPD_1604	94	84.6533	1.11041	1.01587	1084.33	1079.91	1.0041
SPD_0117	SPD_1605	2525	2497.7	1.01093	0.546313	38507.3	36075.5	1.06741
SPD_0117	SPD_1606	2166	2113.01	1.02508	1.15279	31756	30108.2	1.05473
SPD_0117	SPD_1607	5082	4954.44	1.02575	1.81226	74693	70828.9	1.05456
SPD_0117	SPD_1608	2214	2094.58	1.05701	2.60938	33357.7	30064.1	1.10955
SPD_0117	SPD_1609	1991	1917.99	1.03807	1.66718	27942.3	26100.6	1.07056
SPD_0117	SPD_1610	832	797.846	1.04281	1.20914	11014.3	10000.2	1.10141
SPD_0117	SPD_1611	221	200.028	1.10484	1.48283	3345.33	2723.14	1.22848
SPD_0117	SPD_1612	2308	2202.49	1.04791	2.24827	31584.3	29987.3	1.05326
SPD_0117	SPD_1613	2874	2689.02	1.06879	3.56721	39750.7	35736.4	1.11233
SPD_0117	SPD_1614	959	997.354	0.961544	-1.21448	13964	13363.1	1.04497
SPD_0117	SPD_1615	1149	1134.29	1.01297	0.436807	16157.7	15058.1	1.07302
SPD_0117	SPD_1616	634	570.076	1.11213	2.67729	9526.67	7916.45	1.2034
SPD_0117	SPD_1617	5283	4941.12	1.06919	4.86358	76120.3	68227.9	1.11568
SPD_0117	SPD_1618	141	126.614	1.11362	1.27851	2391	1963.13	1.21796
SPD_0117	SPD_1621	819	780.409	1.04945	1.38142	10996	10084.2	1.09041
SPD_0117	SPD_1622	1027	1027.3	0.999712	-0.00922505	14289.7	13575.4	1.05261
SPD_0117	SPD_1623	104	109.818	0.947025	-0.555147	1588	1665.01	0.953749
SPD_0117	SPD_1624	351	364.788	0.962204	-0.721883	5405	5144.01	1.05074
SPD_0117	SPD_1625	174	172.146	1.01077	0.14127	2666.67	2435.74	1.09481
SPD_0117	SPD_1628	109	117.883	0.924649	-0.818113	1604.67	1657.69	0.968016
SPD_0117	SPD_1629	1082	1122.86	0.963612	-1.21932	17569.3	18350.8	0.957413
SPD_0117	SPD_1630	1130	1154.28	0.978962	-0.714766	18555.7	17510.7	1.05968
SPD_0117	SPD_1631	968	937.364	1.03268	1.00065	13890	13344.5	1.04088
SPD_0117	SPD_1632	306	328.706	0.930924	-1.25237	4059.33	4433.77	0.915548
SPD_0117	SPD_1633	337	324.808	1.03754	0.676505	3318	3223.16	1.02943
SPD_0117	SPD_1634	1001	959.258	1.04352	1.34775	10799	10711.8	1.00814
SPD_0117	SPD_1635	740	724.131	1.02191	0.589713	9864	9469.65	1.04164
SPD_0117	SPD_1636	878	901.434	0.974004	-0.780509	12240.3	12815.4	0.955125
SPD_0117	SPD_1637	508	523.387	0.9706	-0.672598	6649.33	7168.37	0.927593
SPD_0117	SPD_1638	209	196.509	1.06357	0.891093	1299.67	1351.56	0.961602
SPD_0117	SPD_1640	735	734.227	1.00105	0.0285318	11320	11046.9	1.02472
SPD_0117	SPD_1642	1005	1067.58	0.941378	-1.91541	14994.7	15595.7	0.961462
SPD_0117	SPD_1643	456	413.879	1.10177	2.07042	6771	6120.67	1.10625
SPD_0117	SPD_1644	829	776.053	1.06823	1.90063	11831.7	11063	1.06948
SPD_0117	SPD_1645	335	340.187	0.984753	-0.281219	4268	4382.7	0.973828
SPD_0117	SPD_1646	127	123.288	1.03011	0.334344	2151.67	1837.12	1.17122
SPD_0117	SPD_1647	433	423.881	1.02151	0.442916	6184.67	5877.57	1.05225
SPD_0117	SPD_1648	521	518.779	1.00428	0.0975287	7582.67	7688.26	0.986266
SPD_0117	SPD_1649	465	445.757	1.04317	0.91142	7258	7005.75	1.03601
SPD_0117	SPD_1650	434	400.49	1.08367	1.67447	6918.33	6079.24	1.13803
SPD_0117	SPD_1651	274	285.094	0.961087	-0.657029	5065.67	4805.14	1.05422
SPD_0117	SPD_1652	403	396.818	1.01558	0.310345	6925.67	6397.05	1.08263
SPD_0117	SPD_1653	23	22.8476	1.00667	0.0318746	255.667	300.031	0.852134
SPD_0117	SPD_1654	89	97.0111	0.917421	-0.813353	882	964.701	0.914272
SPD_0117	SPD_1655	45	48.4854	0.928115	-0.500547	291	440.716	0.660289
SPD_0117	SPD_1656	63	77.8317	0.809439	-1.68117	435	685.994	0.634116
SPD_0117	SPD_1657	256	242.744	1.05461	0.85081	3318.33	3145.02	1.05511
SPD_0117	SPD_1658	151	151.904	0.994052	-0.073313	2477.67	2182.27	1.13536
SPD_0117	SPD_1659	47	65.8132	0.714142	-2.31903	625.333	906.923	0.689511
SPD_0117	SPD_1660	437	400.371	1.09149	1.83063	6458	5439.13	1.18732
SPD_0117	SPD_1662	10	6.83668	1.4627	1.20982	64	61.9666	1.03281
SPD_0117	SPD_1663	16	15.709	1.01853	0.0734291	97.6667	108.111	0.903396
SPD_0117	SPD_1664	1503	1548.83	0.970409	-1.16455	31684	30013.8	1.05565
SPD_0117	SPD_1665	784	797.595	0.982955	-0.481367	14967.7	14632.1	1.02294
SPD_0117	SPD_1667	64	57.9907	1.10363	0.789125	569	439.739	1.29395
SPD_0117	SPD_1668	88	95.8308	0.918285	-0.799937	692.667	753.821	0.918874
SPD_0117	SPD_1669	50	50.0457	0.999087	-0.00646225	369.333	386.061	0.956671
SPD_0117	SPD_1670	177	144.251	1.22703	2.7267	1283	1080.88	1.18699
SPD_0117	SPD_1671	1365	1253.78	1.08871	3.14094	17490	15940.2	1.09723
SPD_0117	SPD_1673	1803	1720.14	1.04817	1.99795	25055.3	22905	1.09388
SPD_0117	SPD_1675	412	389.503	1.05776	1.13993	4344.67	4287.45	1.01334
SPD_0117	SPD_1676	261	267.549	0.975522	-0.400392	3590	3068.44	1.16998
SPD_0117	SPD_1677	445	418.562	1.06316	1.29228	4959.33	4515.89	1.0982
SPD_0117	SPD_1678	560	542.237	1.03276	0.762805	5808.67	5577.39	1.04147
SPD_0117	SPD_1679	383	359.677	1.06484	1.22978	4461.33	4037.95	1.10485
SPD_0117	SPD_1680	76	70.4749	1.0784	0.658146	1139.33	912.826	1.24814
SPD_0117	SPD_1704	1063	1100.38	0.966027	-1.12696	14874.3	16492.3	0.901898
SPD_0117	SPD_1705	730	657.468	1.11032	2.82873	10665.7	9969.09	1.06987
SPD_0117	SPD_1706	53	49.8762	1.06263	0.442323	403	425.496	0.947129
SPD_0117	SPD_1707	178	195.627	0.909893	-1.26029	2714	2906.77	0.933684
SPD_0117	SPD_1708	193	190.707	1.01202	0.166017	2487	2654.72	0.936823
SPD_0117	SPD_1711	137	131.364	1.0429	0.49175	2143.67	2071.77	1.03471
SPD_0117	SPD_1712	869	844.216	1.02936	0.852995	15968	14243.9	1.12104
SPD_0117	SPD_1713	178	164.325	1.08322	1.06682	2264	2422.05	0.934744
SPD_0117	SPD_1714	258	244.034	1.05723	0.894036	3765.67	3637.24	1.03531
SPD_0117	SPD_1715	246	274.097	0.897493	-1.69709	3671.33	4207.57	0.872555
SPD_0117	SPD_1716	261	272.206	0.958832	-0.679216	4379	4137.27	1.05843
SPD_0117	SPD_1717	58	42.9741	1.34965	2.29213	435.333	356.239	1.22203
SPD_0117	SPD_1718	354	338.936	1.04445	0.818267	5962.33	5667.13	1.05209
SPD_0117	SPD_1719	427	451.016	0.946752	-1.13084	6119	6759.81	0.905203
SPD_0117	SPD_1720	674	693.982	0.971207	-0.758507	10290.3	11181.3	0.92032
SPD_0117	SPD_1721	642	655.124	0.979967	-0.512758	9812	10654	0.920969
SPD_0117	SPD_1723	134	155.822	0.859958	-1.74812	2073	2821.49	0.734717
SPD_0117	SPD_1725	29	23.559	1.23095	1.12099	184	152.836	1.2039
SPD_0117	SPD_1726	1911	1947.04	0.98149	-0.816777	31103	30603.2	1.01633
SPD_0117	SPD_1727	1393	1397.69	0.996644	-0.125462	21473	21424.5	1.00227
SPD_0117	SPD_1728	334	332.983	1.00305	0.0557205	5342.33	5298.58	1.00826
SPD_0117	SPD_1729	350	327.713	1.06801	1.23115	4995.33	5016.71	0.995738
SPD_0117	SPD_1731	185	177.582	1.04177	0.556679	2667.33	2628.01	1.01496
SPD_0117	SPD_1732	1796	1800.87	0.997298	-0.114665	29502	28434.8	1.03753
SPD_0117	SPD_1733	379	355.022	1.06754	1.27259	6101.33	5559.25	1.09751
SPD_0117	SPD_1734	1590	1549.52	1.02612	1.02823	26567.3	24565.1	1.08151
SPD_0117	SPD_1735	1055	1064.79	0.990804	-0.300067	16118	15863.6	1.01604
SPD_0117	SPD_1736	896	956.267	0.936977	-1.94891	14306.7	15159.6	0.943734
SPD_0117	SPD_1737	553	549.401	1.00655	0.153527	9693	8942.62	1.08391
SPD_0117	SPD_1738	825	855.803	0.964007	-1.05295	13262.3	13084.2	1.01361
SPD_0117	SPD_1740	255	243.801	1.04593	0.717214	3991.67	3619.74	1.10275
SPD_0117	SPD_1742	555	552.903	1.00379	0.0891961	8663.67	8221.23	1.05382
SPD_0117	SPD_1744	612	602.305	1.0161	0.395032	9479.33	9153.58	1.03559
SPD_0117	SPD_1745	1183	1112.45	1.06341	2.1151	17386.3	15685.5	1.10843
SPD_0117	SPD_1746	139	133.343	1.04243	0.489901	2598.33	1996.96	1.30114
SPD_0117	SPD_1747	207	208.018	0.995105	-0.0705976	3142.33	3237.15	0.97071
SPD_0117	SPD_1748	486	477.077	1.0187	0.40853	7710	7714.14	0.999463
SPD_0117	SPD_1749	9417	8987.94	1.04774	4.5257	148226	139233	1.06459
SPD_0117	SPD_1750	2503	2416.09	1.03597	1.76811	42652.3	38081.7	1.12002
SPD_0117	SPD_1751	3305	3076.71	1.0742	4.11576	56839.3	50219.4	1.13182
SPD_0117	SPD_1752	11678	11124.1	1.04979	5.25157	185416	173853	1.06651
SPD_0117	SPD_1753	6967	6729.18	1.03534	2.89913	118730	109884	1.0805
SPD_0117	SPD_1754	989	1016.33	0.973108	-0.857329	16601.3	16615.8	0.999127
SPD_0117	SPD_1755	615	587.561	1.0467	1.132	11490.3	10147.9	1.13229
SPD_0117	SPD_1756	372	365.467	1.01788	0.341737	6103.33	5975.14	1.02145
SPD_0117	SPD_1757	123	116.252	1.05804	0.625823	2260.67	2100.91	1.07604
SPD_0117	SPD_1761	1304	1270.02	1.02675	0.953355	20123	19653.6	1.02389
SPD_0117	SPD_1762	704	644.564	1.09221	2.34108	10198.3	10178.2	1.00198
SPD_0117	SPD_1763	145	147.591	0.982441	-0.213314	2252	2118.13	1.0632
SPD_0117	SPD_1764	936	862.715	1.08495	2.49506	15124.3	12659.1	1.19474
SPD_0117	SPD_1765	764	715.552	1.06771	1.81114	12655.3	11667	1.08471
SPD_0117	SPD_1767	26	29.0327	0.895542	-0.562839	346.667	432.921	0.800762
SPD_0117	SPD_1768	689	674.382	1.02168	0.562886	11927.3	11199.1	1.06502
SPD_0117	SPD_1769	555	478.306	1.16034	3.50677	9471.33	7673.84	1.23424
SPD_0117	SPD_1770	669	664.019	1.0075	0.1933	11922.3	11025.5	1.08135
SPD_0117	SPD_1771	376	347.935	1.08066	1.50456	5868	5059.53	1.15979
SPD_0117	SPD_1772	200	205.102	0.975123	-0.356268	3241	3420.53	0.947515
SPD_0117	SPD_1774	188	182.933	1.0277	0.374637	3104	2879.6	1.07793
SPD_0117	SPD_1775	1301	1255.91	1.0359	1.27243	20957	20666.5	1.01405
SPD_0117	SPD_1776	302	287.589	1.05011	0.849801	3058.67	2989.19	1.02324
SPD_0117	SPD_1777	379	368.52	1.02844	0.545928	5451.33	5193.1	1.04973
SPD_0117	SPD_1778	130	168.752	0.770361	-2.98312	1775	2388.06	0.743281
SPD_0117	SPD_1779	165	147.611	1.1178	1.43126	1810.33	1570.18	1.15295
SPD_0117	SPD_1783	172	187.252	0.91855	-1.11456	2751.67	3208.76	0.857547
SPD_0117	SPD_1784	485	470.122	1.03165	0.686205	8981.33	8512.63	1.05506
SPD_0117	SPD_1785	2555	2555.02	0.999993	-0.000367264	40374	41956	0.962294
SPD_0117	SPD_1786	1201	1177.05	1.02035	0.698118	20970.3	19387.8	1.08163
SPD_0117	SPD_1788	372	331.854	1.12098	2.20379	6126.33	5332.1	1.14895
SPD_0117	SPD_1789	481	505.499	0.951535	-1.08964	7756	9337.72	0.83061
SPD_0117	SPD_1792	454	447.869	1.01369	0.289695	7868.67	7926.72	0.992676
SPD_0117	SPD_1793	545	556.328	0.979637	-0.48029	9361	9375.77	0.998424
SPD_0117	SPD_1794	837	834.686	1.00277	0.0800809	13890	13694.7	1.01426
SPD_0117	SPD_1796	520	509.632	1.02034	0.459287	6925.67	6934.89	0.99867
SPD_0117	SPD_1798	388	392.242	0.989184	-0.214204	6281	6369.86	0.98605
SPD_0117	SPD_1799	1165	1226.69	0.949712	-1.7613	18563.3	19940.4	0.930941
SPD_0117	SPD_1800	903	863.92	1.04524	1.32958	16155.7	14866.6	1.08671
SPD_0117	SPD_1801	506	475.542	1.06405	1.39672	8576	7630.22	1.12395
SPD_0117	SPD_1803	13	17.0266	0.763511	-0.975832	128	263.526	0.485721
SPD_0117	SPD_1821	1932	1936.26	0.997798	-0.0968915	28681.7	29044	0.987525
SPD_0117	SPD_1822	779	762.2	1.02204	0.608538	11724	12810.3	0.915204
SPD_0117	SPD_1824	841	896.762	0.937818	-1.8621	13320	14666.3	0.908202
SPD_0117	SPD_1826	651	596.584	1.09121	2.22786	11121	9365.21	1.18748
SPD_0117	SPD_1827	1297	1294.95	1.00159	0.057059	22138	21211.1	1.0437
SPD_0117	SPD_1828	445	425.891	1.04487	0.925969	7831.67	7353.53	1.06502
SPD_0117	SPD_1829	402	337.867	1.18982	3.48904	4777.33	4134.29	1.15554
SPD_0117	SPD_1830	2586	2492.18	1.03765	1.87938	45198.3	41915.5	1.07832
SPD_0117	SPD_1831	3312	3206.5	1.0329	1.8631	62158	55985	1.11026
SPD_0117	SPD_1832	426	415.342	1.02566	0.522989	8890.67	7305.52	1.21698
SPD_0117	SPD_1833	501	457.763	1.09445	2.02083	9140.33	7901.48	1.15679
SPD_0117	SPD_1834	2012	1989.99	1.01106	0.493318	34880.3	32619.2	1.06932
SPD_0117	SPD_1835	308	339.812	0.906384	-1.72572	5798.67	5812.55	0.997612
SPD_0117	SPD_1836	479	431.687	1.1096	2.27719	7131.67	6332.13	1.12627
SPD_0117	SPD_1837	530	505.285	1.04891	1.09948	9455	8468.48	1.11649
SPD_0117	SPD_1838	382	361.237	1.05748	1.09243	5887	5396.2	1.09095
SPD_0117	SPD_1840	1345	1309.6	1.02703	0.978197	22868.3	21359.3	1.07065
SPD_0117	SPD_1841	3175	3049.2	1.04126	2.27817	56205.3	51278.1	1.09609
SPD_0117	SPD_1842	711	727.808	0.976906	-0.623028	12463.7	12280.5	1.01492
SPD_0117	SPD_1843	1230	1211.52	1.01525	0.53092	20355.7	20153.1	1.01005
SPD_0117	SPD_1844	559	519.444	1.07615	1.73559	10110.3	8369.43	1.20801
SPD_0117	SPD_1845	620	640.024	0.968713	-0.791514	8917.67	9270.55	0.961935
SPD_0117	SPD_1846	136	140.914	0.965124	-0.413998	2253.33	2253.26	1.00003
SPD_0117	SPD_1847	1219	1123.31	1.08518	2.85495	17892.3	16720.1	1.07011
SPD_0117	SPD_1848	397	405.593	0.978813	-0.426695	7559.67	7070.97	1.06911
SPD_0117	SPD_1850	464	460.451	1.00771	0.16539	7974.67	7974.67	1
SPD_0117	SPD_1852	92	98.8941	0.930288	-0.693251	1642	1652.64	0.993562
SPD_0117	SPD_1854	394	411.83	0.956706	-0.878591	5050.67	5191.6	0.972855
SPD_0117	SPD_1855	381	365.447	1.04256	0.813585	7689.67	6574.27	1.16966
SPD_0117	SPD_1856	102	92.2273	1.10596	1.01762	1446.67	1374.19	1.05274
SPD_0117	SPD_1857	110	105.4	1.04364	0.448018	1635.33	1707.63	0.957662
SPD_0117	SPD_1860	140	136.253	1.0275	0.320964	2576.67	2312.65	1.11416
SPD_0117	SPD_1861	120	124.343	0.965073	-0.389469	1983.67	2031.12	0.976639
SPD_0117	SPD_1862	236	249.041	0.947635	-0.82638	4039.33	4435.07	0.910772
SPD_0117	SPD_1863	207	202.175	1.02386	0.339321	3547.33	3629.26	0.977425
SPD_0117	SPD_1864	437	452.15	0.966494	-0.712458	7983.33	8129.96	0.981964
SPD_0117	SPD_1865	779	809.245	0.962625	-1.06321	13451.3	14860.2	0.905192
SPD_0117	SPD_1866	1323	1284.46	1.03001	1.07545	15714.3	17379.5	0.904189
SPD_0117	SPD_1867	1618	1586.87	1.01962	0.781487	26046	27143.1	0.959581
SPD_0117	SPD_1868	1157	1134.33	1.01998	0.673025	22937	21069.7	1.08863
SPD_0117	SPD_1869	1512	1508.64	1.00223	0.0864451	28783.3	27897.6	1.03175
SPD_0117	SPD_1871	279	278.83	1.00061	0.0101974	5123.67	5039.53	1.0167
SPD_0117	SPD_1873	158	151.072	1.04586	0.563643	2740.67	2577.39	1.06335
SPD_0117	SPD_1874	531	497.06	1.06828	1.52232	9042	7963.15	1.13548
SPD_0117	SPD_1875	1676	1704.86	0.983072	-0.698953	31096.3	30015.4	1.03601
SPD_0117	SPD_1876	1165	1027.63	1.13367	4.28511	13456.7	13027.8	1.03292
SPD_0117	SPD_1877	327	311.659	1.04922	0.868995	4949	4419.46	1.11982
SPD_0117	SPD_1878	312	276.21	1.12958	2.1535	4638	4115.51	1.12696
SPD_0117	SPD_1895	77	78.038	0.986699	-0.1175	1676	1551.74	1.08008
SPD_0117	SPD_1898	63	72.4795	0.869211	-1.11347	1472.33	1432.11	1.02808
SPD_0117	SPD_1899	333	339.38	0.981202	-0.3463	6271.33	5769.58	1.08697
SPD_0117	SPD_1900	1811	1693.62	1.0693	2.85214	28869	26318.2	1.09692
SPD_0117	SPD_1901	10	6.04539	1.65415	1.60839	127	84.7291	1.49889
SPD_0117	SPD_1902	384	385.983	0.994862	-0.100946	5393.33	5904.78	0.913384
SPD_0117	SPD_1903	2557	2481.87	1.03027	1.5081	48548.7	46548.4	1.04297
SPD_0117	SPD_1904	345	314.502	1.09697	1.71973	4773	4182.67	1.14114
SPD_0117	SPD_1907	361	372.86	0.968192	-0.614196	6374	6332.78	1.00651
SPD_0117	SPD_1908	377	365.733	1.03081	0.589152	6609.67	6352.71	1.04045
SPD_0117	SPD_1909	979	942.495	1.03873	1.18909	16841.3	16171	1.04145
SPD_0117	SPD_1910	694	693.758	1.00035	0.00919628	10788	11384.1	0.94764
SPD_0117	SPD_1911	1511	1399.23	1.07988	2.98789	26453	23760.9	1.1133
SPD_0117	SPD_1912	3520	3458.77	1.0177	1.04116	58395	59252.6	0.985527
SPD_0117	SPD_1913	1432	1449.2	0.988134	-0.451701	25987	24921	1.04278
SPD_0117	SPD_1914	1805	1829.2	0.986769	-0.565883	33279.3	33797.2	0.984678
SPD_0117	SPD_1916	1445	1408.19	1.02614	0.980982	27000.7	24291	1.11155
SPD_0117	SPD_1917	135	142.792	0.945431	-0.65207	2428.67	2358.46	1.02977
SPD_0117	SPD_1920	1394	1410.03	0.988632	-0.426865	26947.3	25903.4	1.0403
SPD_0117	SPD_1921	664	675.238	0.983357	-0.432468	12987.7	12243.1	1.06081
SPD_0117	SPD_1922	532	570.479	0.932549	-1.61104	9714	10736.9	0.904732
SPD_0117	SPD_1923	351	321.819	1.09068	1.62667	6089	5412.25	1.12504
SPD_0117	SPD_1924	542	561.5	0.965271	-0.822933	9581	9892.17	0.968544
SPD_0117	SPD_1925	1942	1882.46	1.03163	1.3724	29175.7	28722.3	1.01579
SPD_0117	SPD_1927	3810	3784.53	1.00673	0.414007	75644.3	70782.6	1.06868
SPD_0117	SPD_1928	499	504.443	0.98921	-0.242336	9199	9381.54	0.980543
SPD_0117	SPD_1929	1089	1090.14	0.998951	-0.0346502	20385	19457.2	1.04769
SPD_0117	SPD_1930	660	620.289	1.06402	1.59447	11312	10824.7	1.04501
SPD_0117	SPD_1931	1831	1828.15	1.00156	0.0665696	33720	32816.6	1.02753
SPD_0117	SPD_1932	790	826.453	0.955893	-1.268	13087.7	14537.8	0.90025
SPD_0117	SPD_1933	97	66.3592	1.46174	3.76139	794.667	651.829	1.21913
SPD_0117	SPD_1934	2952	2831.13	1.04269	2.27166	53165.3	48600.5	1.09393
SPD_0117	SPD_1935	1608	1519.37	1.05833	2.27366	28815.3	27644	1.04237
SPD_0117	SPD_1936	1029	1021.24	1.0076	0.242821	18691.7	18830.7	0.992616
SPD_0117	SPD_1937	1038	1050	0.988574	-0.370244	17846	18995.2	0.939501
SPD_0117	SPD_1938	673	675.932	0.995662	-0.112775	10592.3	11002.8	0.962696
SPD_0117	SPD_1939	11	12.4895	0.880742	-0.421464	315	246.039	1.28028
SPD_0117	SPD_1940	493	493.126	0.999745	-0.00565862	10488.7	9656.39	1.08619
SPD_0117	SPD_1943	44	43.1487	1.01973	0.129598	270.333	424.908	0.636216
SPD_0117	SPD_1944	799	806.926	0.990177	-0.279036	13310.3	14354.4	0.927268
SPD_0117	SPD_1945	1299	1211.81	1.07195	2.50454	25524.7	22540	1.13242
SPD_0117	SPD_1946	335	324.79	1.03144	0.566543	6525.67	6189.85	1.05425
SPD_0117	SPD_1947	66	52.7156	1.252	1.82967	895.667	834.412	1.07341
SPD_0117	SPD_1948	649	590.371	1.09931	2.41296	9281	9041.16	1.02653
SPD_0117	SPD_1949	6	9.3886	0.639073	-1.10591	80.3333	148.763	0.540009
SPD_0117	SPD_1951	2306	2298.78	1.00314	0.150596	48759	45590.8	1.06949
SPD_0117	SPD_1952	2772	2813.41	0.985283	-0.780623	52363	53896.9	0.97154
SPD_0117	SPD_1953	49	52.0933	0.940619	-0.428585	904.333	932.574	0.969717
SPD_0117	SPD_1954	221	220.395	1.00275	0.0407611	3805.67	4328.01	0.879311
SPD_0117	SPD_1955	42	49.3243	0.851507	-1.04288	672.667	1048.23	0.641717
SPD_0117	SPD_1956	1944	1955.75	0.993994	-0.2656	33770.3	35794.3	0.943457
SPD_0117	SPD_1957	1755	1663.95	1.05472	2.2321	33694.3	31429.9	1.07205
SPD_0117	SPD_1958	2500	2509.27	0.996305	-0.185068	46103.7	46452.2	0.992497
SPD_0117	SPD_1959	5199	5247.35	0.990786	-0.667469	95537.7	98483.9	0.970084
SPD_0117	SPD_1960	903	886.114	1.01906	0.567248	16961.7	16571.6	1.02354
SPD_0117	SPD_1961	5735	5783.71	0.991578	-0.640486	108450	106088	1.02226
SPD_0117	SPD_1962	1104	1059.01	1.04248	1.38254	22077.3	20216.3	1.09205
SPD_0117	SPD_1965	1677	1698.86	0.987132	-0.530381	30861.3	30983.7	0.99605
SPD_0117	SPD_1966	319	337.214	0.945986	-0.991886	4617.67	5365.56	0.860613
SPD_0117	SPD_1968	119	109.748	1.08431	0.883192	2417.67	2026.1	1.19326
SPD_0117	SPD_1969	2049	2063.71	0.992874	-0.323737	36821	38430.6	0.958116
SPD_0117	SPD_1970	759	775.431	0.978811	-0.590039	14442.7	14152.3	1.02052
SPD_0117	SPD_1971	2743	2756.22	0.995205	-0.251728	47722	49928.3	0.955811
SPD_0117	SPD_1972	1896	1893.52	1.00131	0.0570113	36427.3	35678.2	1.021
SPD_0117	SPD_1973	2548	2514.14	1.01347	0.675327	47562.3	49265.4	0.965431
SPD_0117	SPD_1974	784	751.086	1.04382	1.20097	13743.3	14370.2	0.956378
SPD_0117	SPD_1976	704	756.816	0.930213	-1.91985	11337	13936.3	0.813486
SPD_0117	SPD_1977	769	810.893	0.948338	-1.47115	14606.3	15447.4	0.945552
SPD_0117	SPD_1978	3132	3148.52	0.994753	-0.294401	64975	61832.4	1.05083
SPD_0117	SPD_1979	1621	1658.11	0.97762	-0.911318	30574.7	31161.1	0.98118
SPD_0117	SPD_1981	575	572.877	1.00371	0.0886995	12054.3	11263.4	1.07023
SPD_0117	SPD_1983	186	164.622	1.12986	1.6662	3375.33	3107.33	1.08625
SPD_0117	SPD_1984	592	575.511	1.02865	0.687345	10911.7	10143.4	1.07574
SPD_0117	SPD_1985	2664	2541.23	1.04831	2.43535	50109.7	48011.9	1.04369
SPD_0117	SPD_1986	3281	3176.31	1.03296	1.8576	63878	60937.2	1.04826
SPD_0117	SPD_1987	13686	13356.9	1.02464	2.84795	254766	247579	1.02903
SPD_0117	SPD_1988	7105	6781.95	1.04763	3.92281	130802	124068	1.05427
SPD_0117	SPD_1989	2531	2418.43	1.04655	2.28902	48165	44240.5	1.08871
SPD_0117	SPD_1990	1508	1450.67	1.03952	1.5052	28204	26384.3	1.06897
SPD_0117	SPD_1991	1279	1209.34	1.0576	2.00303	23892.7	21699.7	1.10106
SPD_0117	SPD_1992	847	796.556	1.06333	1.78731	15806.7	14884.8	1.06193
SPD_0117	SPD_1993	2003	1908.28	1.04964	2.16836	36436	34754	1.0484
SPD_0117	SPD_1994	1886	1780.1	1.05949	2.5101	34468	31899.1	1.08053
SPD_0117	SPD_1995	2335	2298.8	1.01575	0.754935	41102.3	41453.1	0.991538
SPD_0117	SPD_1996	1158	1168.18	0.991289	-0.297721	22369.7	22169.9	1.00901
SPD_0117	SPD_1997	1580	1567.02	1.00829	0.328013	28923.7	29101.4	0.993893
SPD_0117	SPD_2000	77	63.3341	1.21578	1.7172	751.667	658.123	1.14214
SPD_0117	SPD_2001	147	163.378	0.899753	-1.28135	2277.67	2599.51	0.876189
SPD_0117	SPD_2002	1806	2030.04	0.889639	-4.97244	31588	36010.7	0.877185
SPD_0117	SPD_2003	264	308.536	0.855654	-2.53547	4890	5901.75	0.828567
SPD_0117	SPD_2004	2222	2416.41	0.919544	-3.95497	40573.3	43673.2	0.929021
SPD_0117	SPD_2005	1524	1765.21	0.863355	-5.74105	25422.7	30898.1	0.82279
SPD_0117	SPD_2006	175	201.998	0.866344	-1.89961	2531.67	3453.39	0.733097
SPD_0117	SPD_2007	3465	3924.46	0.882925	-7.33423	63829	73381.5	0.869824
SPD_0117	SPD_2009	2190	2549.06	0.85914	-7.11178	44760.3	50223.5	0.891222
SPD_0117	SPD_2011	752	824.841	0.911691	-2.53623	13859.3	15734.2	0.880842
SPD_0117	SPD_2012	958	981.923	0.975637	-0.763442	15788.7	16203.5	0.974397
SPD_0117	SPD_2013	2223	2446.87	0.908508	-4.52574	39631	42906.3	0.923665
SPD_0117	SPD_2014	2336	2604.97	0.896746	-5.26998	41094.3	45897.6	0.895349
SPD_0117	SPD_2015	140	142.255	0.984148	-0.189071	1615.67	1751.11	0.922652
SPD_0117	SPD_2016	329	376.854	0.873017	-2.46509	4719	5827.54	0.809776
SPD_0117	SPD_2017	980	1036.95	0.945077	-1.76863	21452	20350.9	1.0541
SPD_0117	SPD_2018	649	742.274	0.87434	-3.42356	10501.3	12634	0.831193
SPD_0117	SPD_2019	2034	2178.44	0.933697	-3.09459	35872.7	39121.9	0.916946
SPD_0117	SPD_2020	638	737.944	0.864565	-3.67912	10237.3	12837.1	0.797482
SPD_0117	SPD_2021	191	209.713	0.910767	-1.29223	3991.33	3896.73	1.02428
SPD_0117	SPD_2022	725	726.192	0.998358	-0.0442515	13384.7	12533.9	1.06788
SPD_0117	SPD_2023	77	84.1955	0.914539	-0.784178	1229	1265.15	0.97143
SPD_0117	SPD_2024	412	357.239	1.15329	2.89731	6191.67	5658.35	1.09425
SPD_0117	SPD_2025	514	500.267	1.02745	0.614016	8876	8329.57	1.0656
SPD_0117	SPD_2026	275	245.93	1.11821	1.85371	5737.67	4248.77	1.35043
SPD_0117	SPD_2027	141	129.025	1.09281	1.05423	3396.33	2790.32	1.21718
SPD_0117	SPD_2028	1453	1468.69	0.989315	-0.409503	32370.3	29947.3	1.08091
SPD_0117	SPD_2031	31	28.3564	1.09323	0.496448	361	422.59	0.854256
SPD_0117	SPD_2032	64	53.2049	1.2029	1.47996	713	602.102	1.18418
SPD_0117	SPD_2033	458	340.03	1.34694	6.39752	7616	5319.52	1.43171
SPD_0117	SPD_2034	317	219.481	1.44432	6.58248	5357.67	3730.59	1.43614
SPD_0117	SPD_2035	351	264.906	1.325	5.28962	6175	4606.21	1.34058
SPD_0117	SPD_2036	384	332.591	1.15457	2.8189	6062	5457.48	1.11077
SPD_0117	SPD_2037	594	561.931	1.05707	1.35285	12519.3	11308.6	1.10707
SPD_0117	SPD_2038	249	263.509	0.94494	-0.893784	4998.67	4966.85	1.00641
SPD_0117	SPD_2047	10	5.0755	1.97025	2.18586	65	36.2249	1.79435
SPD_0117	SPD_2050	588	552.244	1.06475	1.52152	16086	12319.9	1.30569
SPD_0117	SPD_2051	294	231.817	1.26824	4.08415	4925.67	4075.55	1.20859
SPD_0117	SPD_2052	257	199.64	1.28732	4.05963	4852.67	3435.81	1.41238
SPD_0117	SPD_2053	96	81.314	1.18061	1.62862	1523.67	1332.21	1.14372
SPD_0117	SPD_2055	11	7.80126	1.41003	1.14524	51.6667	48.1436	1.07318
SPD_0117	SPD_2057	161	103.275	1.55894	5.68018	1674.67	1164.62	1.43795
SPD_0117	SPD_2058	2848	2274	1.25242	12.037	47831.7	37340.3	1.28096
SPD_0117	SPD_2060	1253	1061.13	1.18082	5.89006	26013.7	21432.4	1.21375
SPD_0117	SPD_2063	404	340.328	1.18709	3.45144	6334	5525.03	1.14642
SPD_0117	SPD_2064	1224	1035.51	1.18202	5.85738	16900.3	16326	1.03518
SPD_0117	SPD_2065	22	21.8305	1.00776	0.0362746	356	355.174	1.00232
SPD_0117	SPD_2067	146	131.399	1.11112	1.27375	1745.33	1993.62	0.875461
SPD_0117	SPD_2068	1941	1554.78	1.24841	9.7949	37496.3	25451	1.47327
SPD_0117	SPD_2069	455	444.023	1.02472	0.520935	6954.67	6613.67	1.05156
SPD_0118	SPD_0119	31	180.884	0.17138	-11.1444	383.667	2969.29	0.129212
SPD_0118	SPD_0120	68	120.243	0.565523	-4.76426	806	1905.64	0.422954
SPD_0118	SPD_0121	29	48.1227	0.602626	-2.7566	372.333	822.37	0.452757
SPD_0118	SPD_0122	64	106.747	0.599549	-4.13739	971	1757.7	0.552426
SPD_0118	SPD_0123	11	24.8234	0.44313	-2.7745	134.333	391.887	0.342786
SPD_0118	SPD_0124	99	157.056	0.63035	-4.63253	1595.33	2577.32	0.61899
SPD_0118	SPD_0125	21	26.1471	0.803149	-1.00658	483	414.652	1.16483
SPD_0118	SPD_0126	34	40.879	0.831722	-1.07591	337.667	658.89	0.512478
SPD_0118	SPD_0128	14	16.3748	0.854973	-0.586864	125	226.798	0.551151
SPD_0118	SPD_0132	14	11.1742	1.25289	0.845343	223.333	201.607	1.10776
SPD_0118	SPD_0133	6	5.50111	1.09069	0.212704	92.3333	90.5211	1.02002
SPD_0118	SPD_0138	122	117.353	1.0396	0.42896	2095	1812.46	1.15589
SPD_0118	SPD_0139	178	156.491	1.13745	1.71944	2759.67	2466.19	1.119
SPD_0118	SPD_0140	196	170.52	1.14943	1.95126	2937	2832.62	1.03685
SPD_0118	SPD_0141	121	119.816	1.00988	0.108165	1825.67	2047.25	0.891767
SPD_0118	SPD_0142	180	177.699	1.01295	0.17262	2775.33	3022.39	0.918258
SPD_0118	SPD_0143	259	223.509	1.15879	2.37395	5183.67	3963.61	1.30781
SPD_0118	SPD_0144	77	67.3931	1.14255	1.17024	1419.33	1189.55	1.19317
SPD_0118	SPD_0145	13	17.032	0.763268	-0.976991	231.333	314.898	0.734628
SPD_0118	SPD_0146	127	138.726	0.915476	-0.995534	2188.33	2470.5	0.885785
SPD_0118	SPD_0147	49	56.0081	0.874873	-0.936432	792.333	982.495	0.806451
SPD_0118	SPD_0148	96	102.455	0.936996	-0.637727	1723.33	1839.33	0.936937
SPD_0118	SPD_0149	41	39.4854	1.03836	0.24104	905.333	727.048	1.24522
SPD_0118	SPD_0150	13	7.28053	1.78559	2.1197	182	73.0366	2.4919
SPD_0118	SPD_0151	80	67.2374	1.18981	1.55644	1823	1273.55	1.43143
SPD_0118	SPD_0152	106	103.083	1.0283	0.287307	1770.67	1736.62	1.01961
SPD_0118	SPD_0153	26	26.6877	0.974232	-0.133115	626	475.795	1.31569
SPD_0118	SPD_0154	14	12.7861	1.09494	0.339492	151	206.152	0.732471
SPD_0118	SPD_0155	66	56.5381	1.16736	1.25837	1221.67	1002.64	1.21845
SPD_0118	SPD_0156	107	95.9764	1.11486	1.12523	1889.33	1647.87	1.14653
SPD_0118	SPD_0157	151	142.389	1.06048	0.721667	2454.67	2348.08	1.04539
SPD_0118	SPD_0158	51	52.086	0.979149	-0.15048	749.667	908.786	0.82491
SPD_0118	SPD_0159	79	82.8557	0.953465	-0.42359	1399.67	1492.31	0.937921
SPD_0118	SPD_0161	66	76.4475	0.863337	-1.1949	1150.33	1367.37	0.841273
SPD_0118	SPD_0162	19	17.2098	1.10402	0.431521	221	284.886	0.775749
SPD_0118	SPD_0163	9	5.31856	1.69219	1.59632	94.3333	77.2683	1.22085
SPD_0118	SPD_0164	13	9.48551	1.37051	1.14112	236	169.717	1.39055
SPD_0118	SPD_0165	77	87.7098	0.877895	-1.14355	1492.33	1565.03	0.953551
SPD_0118	SPD_0166	87	91.5517	0.950283	-0.47571	1905	1746.97	1.09046
SPD_0118	SPD_0167	264	222.809	1.18487	2.75955	4508.33	3911.38	1.15262
SPD_0118	SPD_0168	126	130.956	0.962154	-0.43309	2405.67	2363.62	1.01779
SPD_0118	SPD_0169	171	175.457	0.974596	-0.336509	2775.67	2994.95	0.926784
SPD_0118	SPD_0171	15	16.3178	0.919241	-0.326227	194.333	272.635	0.712798
SPD_0118	SPD_0172	56	52.649	1.06365	0.461831	950.667	888.959	1.06942
SPD_0118	SPD_0173	41	38.7335	1.05852	0.364182	797.333	686.842	1.16087
SPD_0118	SPD_0174	29	27.5256	1.05357	0.281032	589	408.372	1.44231
SPD_0118	SPD_0176	9	8.59344	1.04731	0.138688	130	112.798	1.15251
SPD_0118	SPD_0177	11	18.8088	0.584833	-1.80054	130	251.751	0.516382
SPD_0118	SPD_0179	31	36.7901	0.842618	-0.954601	519	645.631	0.803865
SPD_0118	SPD_0183	19	11.9958	1.58389	2.0223	221	136.77	1.61585
SPD_0118	SPD_0184	20	21.7721	0.918606	-0.37979	245	353.742	0.692595
SPD_0118	SPD_0185	34	33.3827	1.01849	0.106846	361.333	430.4	0.83953
SPD_0118	SPD_0186	69	68.0837	1.01346	0.111044	1034.67	1097.12	0.943077
SPD_0118	SPD_0187	25	16.7629	1.49139	2.01186	360.333	191.276	1.88384
SPD_0118	SPD_0188	10	7.40984	1.34956	0.95153	91	135.251	0.672825
SPD_0118	SPD_0189	8	6.77888	1.18014	0.469009	208	115.34	1.80337
SPD_0118	SPD_0190	5	6.11373	0.817831	-0.45043	45	73.6277	0.611183
SPD_0118	SPD_0191	23	21.3282	1.07838	0.361991	313.667	360.713	0.869573
SPD_0118	SPD_0222	6	10.5449	0.568996	-1.3996	108	175.992	0.613663
SPD_0118	SPD_0223	93	93.7106	0.992417	-0.0734054	1398.33	1563.16	0.894555
SPD_0118	SPD_0224	95	92.5284	1.02671	0.256942	1665	1518.26	1.09665
SPD_0118	SPD_0225	90	71.4011	1.26048	2.20107	1629.33	1273.73	1.27919
SPD_0118	SPD_0226	17	20.8607	0.814928	-0.845287	293.333	340.468	0.861559
SPD_0118	SPD_0227	25	19.4153	1.28765	1.26745	373.333	321.026	1.16294
SPD_0118	SPD_0228	35	39.4476	0.887252	-0.708141	525.333	691.08	0.760163
SPD_0118	SPD_0229	61	54.9982	1.10913	0.809292	845.333	871.607	0.969856
SPD_0118	SPD_0230	61	56.6364	1.07705	0.579824	857.667	774.419	1.1075
SPD_0118	SPD_0231	131	129.669	1.01027	0.116909	2103	2206.34	0.953161
SPD_0118	SPD_0232	20	29.0116	0.68938	-1.67308	208	425.271	0.4891
SPD_0118	SPD_0233	54	55.7034	0.96942	-0.22823	691.667	887.707	0.779161
SPD_0118	SPD_0234	257	242.963	1.05777	0.900519	4874	3852.71	1.26508
SPD_0118	SPD_0235	537	542.39	0.990062	-0.231454	9229	8937.38	1.03263
SPD_0118	SPD_0236	162	153.743	1.0537	0.66589	2942.33	2547.49	1.155
SPD_0118	SPD_0237	153	134.372	1.13863	1.60701	2756	2344.46	1.17554
SPD_0118	SPD_0239	25	18.4259	1.35679	1.53152	467.667	320.336	1.45992
SPD_0118	SPD_0240	17	20.8485	0.815406	-0.842861	246	365.195	0.673612
SPD_0118	SPD_0242	43	45.7404	0.940088	-0.405196	690.667	792.463	0.871544
SPD_0118	SPD_0245	9	10.2184	0.880763	-0.381158	172	161.644	1.06407
SPD_0118	SPD_0247	43	37.2832	1.15333	0.936252	620	575.434	1.07745
SPD_0118	SPD_0249	39	35.1475	1.10961	0.649824	671	608.896	1.10199
SPD_0118	SPD_0250	174	174.381	0.997815	-0.0288542	2832.33	2826.41	1.00209
SPD_0118	SPD_0258	23	20.4879	1.12262	0.555003	362.333	381.373	0.950077
SPD_0118	SPD_0260	16	16.0581	0.996381	-0.0145021	385	300.718	1.28027
SPD_0118	SPD_0261	14	16.9692	0.825025	-0.720785	180	264.766	0.679846
SPD_0118	SPD_0265	11	22.2977	0.493323	-2.39255	147	373.749	0.393312
SPD_0118	SPD_0266	39	33.2532	1.17282	0.996576	688.333	489.345	1.40664
SPD_0118	SPD_0267	66	71.0915	0.928381	-0.603859	828	1245.13	0.664993
SPD_0118	SPD_0268	49	48.9062	1.00192	0.0134121	816.333	891.051	0.916146
SPD_0118	SPD_0273	7	9.08642	0.77038	-0.692159	144	151.658	0.949502
SPD_0118	SPD_0276	42	40.1469	1.04616	0.292459	764	686.251	1.11329
SPD_0118	SPD_0277	123	140.422	0.875934	-1.47018	1879	2117.65	0.887305
SPD_0118	SPD_0278	58	52.9328	1.09573	0.696481	938	753.209	1.24534
SPD_0118	SPD_0279	25	20.1816	1.23875	1.07256	534	258.279	2.06753
SPD_0118	SPD_0280	349	298.468	1.1693	2.92494	5726.33	4276.95	1.33888
SPD_0118	SPD_0281	29	26.123	1.11013	0.562889	500	378.212	1.32201
SPD_0118	SPD_0282	76	76.8107	0.989445	-0.092506	1472	1175.56	1.25217
SPD_0118	SPD_0283	122	123.583	0.987192	-0.142386	1764.33	1917.17	0.920278
SPD_0118	SPD_0284	13	11.0971	1.17148	0.57123	184	148.67	1.23764
SPD_0118	SPD_0285	313	305.016	1.02618	0.457158	5708.33	4799.88	1.18926
SPD_0118	SPD_0286	24	21.3331	1.12501	0.577396	437.667	339.555	1.28894
SPD_0118	SPD_0287	277	258.086	1.07329	1.17734	4953	4004.69	1.2368
SPD_0118	SPD_0289	31	37.0569	0.836552	-0.994977	408	537.423	0.759178
SPD_0118	SPD_0290	33	24.5287	1.34536	1.71046	324.333	340.298	0.953087
SPD_0118	SPD_0291	12	13.2683	0.904412	-0.348187	107	169.798	0.63016
SPD_0118	SPD_0292	13	11.9419	1.0886	0.306186	161	151.116	1.0654
SPD_0118	SPD_0293	26	19.2246	1.35243	1.54527	416.333	272.8	1.52615
SPD_0118	SPD_0294	91	85.7599	1.0611	0.565841	1470.33	1286.09	1.14326
SPD_0118	SPD_0295	22	20.8381	1.05576	0.254532	321	301.33	1.06528
SPD_0118	SPD_0296	64	63.974	1.00041	0.00324475	1022	1009.61	1.01227
SPD_0118	SPD_0297	66	59.5546	1.10823	0.835207	942.667	913.971	1.0314
SPD_0118	SPD_0298	17	15.0785	1.12744	0.494844	156	228.127	0.683831
SPD_0118	SPD_0299	18	12.7339	1.41355	1.47572	272.667	202.205	1.34846
SPD_0118	SPD_0300	157	144.308	1.08795	1.05657	2381	2208.55	1.07808
SPD_0118	SPD_0301	33	33.7372	0.978149	-0.126921	397.333	399.598	0.994332
SPD_0118	SPD_0302	43	51.3486	0.837413	-1.16507	687	797.04	0.861939
SPD_0118	SPD_0308	75	64.8161	1.15712	1.26494	1150	989.788	1.16187
SPD_0118	SPD_0309	35	24.5453	1.42594	2.11022	622	405.46	1.53406
SPD_0118	SPD_0310	15	11.2596	1.3322	1.1147	237.667	146.044	1.62737
SPD_0118	SPD_0311	106	92.0396	1.15168	1.45515	1500.67	1391.04	1.07881
SPD_0118	SPD_0313	9	10.0776	0.893069	-0.339456	238	158.12	1.50519
SPD_0118	SPD_0315	7	6.52453	1.07287	0.186143	55	79.8547	0.688751
SPD_0118	SPD_0318	5	5.63091	0.887956	-0.265876	63	73.957	0.851846
SPD_0118	SPD_0319	29	26.7579	1.08379	0.433448	306.333	364.042	0.841477
SPD_0118	SPD_0321	19	10.9404	1.73669	2.43668	264	160.773	1.64206
SPD_0118	SPD_0322	41	31.6361	1.29599	1.6648	544.667	457.124	1.19151
SPD_0118	SPD_0323	52	50.2879	1.03405	0.24144	771	728.347	1.05856
SPD_0118	SPD_0324	19	27.847	0.682299	-1.67651	232	402.25	0.576756
SPD_0118	SPD_0325	101	90.0143	1.12204	1.1579	1434.67	1234.81	1.16185
SPD_0118	SPD_0326	32	39.6796	0.806461	-1.21914	407	613.536	0.663368
SPD_0118	SPD_0327	16	20.5911	0.777036	-1.01175	233.667	295.365	0.791111
SPD_0118	SPD_0328	10	10.0919	0.990895	-0.0289235	122	153.459	0.794999
SPD_0118	SPD_0334	118	113.418	1.0404	0.430216	1659	1692.75	0.980063
SPD_0118	SPD_0335	236	275.585	0.85636	-2.38454	3502.67	4211.22	0.831747
SPD_0118	SPD_0338	10	14.9921	0.667018	-1.28929	77.3333	192.4	0.40194
SPD_0118	SPD_0341	15	14.8684	1.00885	0.0341239	214	168.515	1.26991
SPD_0118	SPD_0342	15	14.5764	1.02906	0.11095	113	118.366	0.954665
SPD_0118	SPD_0345	20	24.0338	0.832162	-0.822816	154.667	321.573	0.480968
SPD_0118	SPD_0352	7	10.2545	0.682625	-1.01632	115.667	133.081	0.869144
SPD_0118	SPD_0355	5	9.80764	0.509806	-1.53515	61.6667	134.198	0.459519
SPD_0118	SPD_0357	89	87.3862	1.01847	0.172631	1098.67	1087.75	1.01004
SPD_0118	SPD_0360	53	45.705	1.15961	1.07906	821.333	570.728	1.4391
SPD_0118	SPD_0361	140	113.824	1.22997	2.45346	1773	1406.16	1.26088
SPD_0118	SPD_0362	17	20.6033	0.825109	-0.793844	247.333	263.279	0.939436
SPD_0118	SPD_0363	74	74.8195	0.989048	-0.094737	777.667	923.685	0.841917
SPD_0118	SPD_0366	38	44.0641	0.862381	-0.913526	489.667	521.195	0.939508
SPD_0118	SPD_0370	18	15.389	1.16966	0.665574	214	157.783	1.35629
SPD_0118	SPD_0371	22	19.9087	1.10505	0.468711	253	197.46	1.28127
SPD_0118	SPD_0373	11	13.9128	0.790636	-0.780926	125	184.773	0.676505
SPD_0118	SPD_0374	23	26.1204	0.880538	-0.61055	334.333	353.684	0.945289
SPD_0118	SPD_0377	21	22.4411	0.935782	-0.304214	166.667	210.646	0.791216
SPD_0118	SPD_0391	35	33.7537	1.03692	0.214518	496.667	435.918	1.13936
SPD_0118	SPD_0392	14	11.8122	1.18522	0.636579	186	154.938	1.20048
SPD_0118	SPD_0399	38	34.0833	1.11491	0.67088	433.667	367.961	1.17857
SPD_0118	SPD_0400	17	25.2986	0.671974	-1.64989	189	310.506	0.608683
SPD_0118	SPD_0404	41	40.8338	1.00407	0.0260087	479.333	527.042	0.909479
SPD_0118	SPD_0405	17	18.4528	0.92127	-0.338199	183.333	220.499	0.831447
SPD_0118	SPD_0406	62	57.3199	1.08165	0.618168	605	730.01	0.828756
SPD_0118	SPD_0407	20	21.0269	0.95116	-0.223955	217	259.962	0.834739
SPD_0118	SPD_0408	21	22.3555	0.939367	-0.286684	241.667	293.687	0.822872
SPD_0118	SPD_0409	59	53.424	1.10437	0.762881	905	662.082	1.3669
SPD_0118	SPD_0411	13	11.1494	1.16598	0.554212	91.3333	127.205	0.718003
SPD_0118	SPD_0412	33	35.4328	0.931339	-0.408706	299	328.013	0.91155
SPD_0118	SPD_0413	9	9.13701	0.985005	-0.0453265	122	101.786	1.1986
SPD_0118	SPD_0414	65	60.0435	1.08255	0.639649	709.333	655.996	1.08131
SPD_0118	SPD_0419	10	12.7636	0.783478	-0.773549	94	134.252	0.700176
SPD_0118	SPD_0420	83	82.3878	1.00743	0.0674433	761	847.834	0.897581
SPD_0118	SPD_0421	28	25.8894	1.08152	0.414802	277	302.341	0.916183
SPD_0118	SPD_0422	9	11.8244	0.761139	-0.82136	126	137.927	0.913524
SPD_0118	SPD_0423	46	46.2286	0.995056	-0.0336172	432.667	406.531	1.06429
SPD_0118	SPD_0424	78	81.0903	0.961891	-0.343175	1010.33	873.244	1.15699
SPD_0118	SPD_0425	227	226.1	1.00398	0.059846	2608.33	2449.44	1.06487
SPD_0118	SPD_0426	22	16.3734	1.34364	1.39052	201.333	180.751	1.11387
SPD_0118	SPD_0427	171	159.162	1.07438	0.938371	1864	1806.21	1.032
SPD_0118	SPD_0428	204	192.405	1.06026	0.835905	2258	2279.98	0.990358
SPD_0118	SPD_0429	43	42.4277	1.01349	0.0878676	532	443.989	1.19823
SPD_0118	SPD_0430	29	34.0146	0.852576	-0.859808	331	382.828	0.864617
SPD_0118	SPD_0431	27	21.7267	1.24271	1.13132	233	227.645	1.02352
SPD_0118	SPD_0432	4	12.9269	0.309432	-2.48287	35.6667	140.818	0.253282
SPD_0118	SPD_0434	59	58.7349	1.00451	0.0345973	620	615.484	1.00734
SPD_0118	SPD_0435	77	71.804	1.07236	0.613185	938.667	799.646	1.17385
SPD_0118	SPD_0436	17	17.3414	0.980316	-0.0819718	257	208.191	1.23444
SPD_0118	SPD_0437	19	26.2162	0.724743	-1.40936	131	219.187	0.597665
SPD_0118	SPD_0438	9	8.04963	1.11806	0.334969	93	99.4624	0.935027
SPD_0118	SPD_0439	25	24.6277	1.01512	0.075016	373.333	296.595	1.25873
SPD_0118	SPD_0440	17	26.005	0.653721	-1.76585	176.333	300.542	0.586717
SPD_0118	SPD_0442	31	36.0506	0.859902	-0.841176	313.333	385.412	0.812982
SPD_0118	SPD_0443	67	75.3494	0.889191	-0.961866	843.333	890.239	0.947311
SPD_0118	SPD_0444	190	212.372	0.894656	-1.53518	2169.33	2440.12	0.889029
SPD_0118	SPD_0446	1	6.35578	0.157337	-2.12441	9	49.8865	0.18041
SPD_0118	SPD_0450	65	71.779	0.905558	-0.80014	687.333	822.464	0.8357
SPD_0118	SPD_0451	144	146.894	0.980298	-0.238787	1673.67	1713.5	0.976751
SPD_0118	SPD_0452	48	54.6357	0.878546	-0.897736	618.667	704.239	0.87849
SPD_0118	SPD_0453	101	102.687	0.983571	-0.166485	1385	1275.98	1.08544
SPD_0118	SPD_0454	70	66.7225	1.04912	0.401238	668.333	746.422	0.895383
SPD_0118	SPD_0455	105	106.973	0.981556	-0.190758	1609.67	1313.01	1.22593
SPD_0118	SPD_0457	39	35.0123	1.11389	0.673928	366.667	397.454	0.922539
SPD_0118	SPD_0462	4	6.54148	0.611483	-0.993684	78	77.8232	1.00227
SPD_0118	SPD_0464	3	7.34986	0.408171	-1.60448	61.6667	80.7045	0.764104
SPD_0118	SPD_0465	24	26.5157	0.905126	-0.48854	175	291.429	0.600489
SPD_0118	SPD_0467	14	22.6023	0.619407	-1.80941	202.333	268.835	0.752631
SPD_0118	SPD_0468	14	16.3816	0.854618	-0.588422	192.333	190.943	1.00728
SPD_0118	SPD_0469	77	87.1985	0.883042	-1.09215	836.333	1009.82	0.828196
SPD_0118	SPD_0473	59	44.3988	1.32887	2.19131	594	467.509	1.27056
SPD_0118	SPD_0474	20	22.3072	0.896571	-0.488501	291	251.115	1.15883
SPD_0118	SPD_0475	17	18.8244	0.903081	-0.420503	210.333	204.571	1.02817
SPD_0118	SPD_0484	25	27.2506	0.91741	-0.431135	244.667	304.935	0.802356
SPD_0118	SPD_0488	35	32.4554	1.0784	0.446651	419.667	376.813	1.11373
SPD_0118	SPD_0490	5	7.07684	0.70653	-0.780698	63	90.9585	0.692624
SPD_0118	SPD_0491	23	17.222	1.3355	1.39231	268	172.187	1.55645
SPD_0118	SPD_0492	6	12.1138	0.495304	-1.75659	55	117.464	0.468227
SPD_0118	SPD_0493	63	51.8317	1.21547	1.55128	668.667	555.853	1.20295
SPD_0118	SPD_0495	24	20.0212	1.19873	0.889207	287.333	240.326	1.1956
SPD_0118	SPD_0496	21	19.897	1.05543	0.247269	196.333	211.74	0.927236
SPD_0118	SPD_0501	68	67.6742	1.00481	0.0396022	768	711.572	1.0793
SPD_0118	SPD_0502	214	191.889	1.11523	1.59616	2567.33	2067.65	1.24167
SPD_0118	SPD_0503	268	244.292	1.09705	1.51683	2887	2638.79	1.09406
SPD_0118	SPD_0505	15	11.4538	1.30961	1.04782	186.333	122.74	1.51811
SPD_0118	SPD_0507	108	100.249	1.07732	0.774148	1307.67	1130.06	1.15717
SPD_0118	SPD_0509	15	11.7721	1.2742	0.940786	115	124.1	0.926668
SPD_0118	SPD_0510	47	49.7057	0.945565	-0.383781	531	552.397	0.961266
SPD_0118	SPD_0511	7	14.2506	0.491206	-1.9207	60.3333	145.878	0.413588
SPD_0118	SPD_0512	17	13.1753	1.2903	1.05372	110.667	100.848	1.09736
SPD_0118	SPD_0514	16	17.0204	0.940051	-0.247326	159	190.641	0.83403
SPD_0118	SPD_0516	4	8.36446	0.478214	-1.50908	31.6667	72.2471	0.438311
SPD_0118	SPD_0518	29	35.6958	0.812419	-1.12072	298.667	393.426	0.759144
SPD_0118	SPD_0519	6	7.68076	0.781173	-0.606462	53	78.3272	0.676649
SPD_0118	SPD_0521	22	31.9431	0.688725	-1.75927	258	338.796	0.76152
SPD_0118	SPD_0522	16	24.0243	0.665994	-1.63712	162.667	268.092	0.606758
SPD_0118	SPD_0523	68	54.8077	1.2407	1.78196	760.333	629.823	1.20722
SPD_0118	SPD_0524	12	8.46209	1.41809	1.21621	87.6667	88.9016	0.986109
SPD_0118	SPD_0525	35	31.2516	1.11994	0.670516	327	336.138	0.972815
SPD_0118	SPD_0527	64	68.6531	0.932223	-0.561585	504	768.463	0.655855
SPD_0118	SPD_0528	35	34.0602	1.02759	0.161035	340.333	376.309	0.904398
SPD_0118	SPD_0529	7	19.7549	0.354342	-2.86972	66.3333	208.353	0.318371
SPD_0118	SPD_0530	29	29.8862	0.970347	-0.162107	298.667	328.294	0.909753
SPD_0118	SPD_0534	7	7.96925	0.878376	-0.343343	66	71.6252	0.921463
SPD_0118	SPD_0535	88	74.9456	1.17419	1.50794	952.333	758.045	1.2563
SPD_0118	SPD_0536	26	22.311	1.16535	0.781001	216	171.968	1.25605
SPD_0118	SPD_0537	9	11.1868	0.804521	-0.653811	83.3333	106.614	0.781635
SPD_0118	SPD_0539	14	15.4573	0.905722	-0.370661	119	159.245	0.747278
SPD_0118	SPD_0540	16	14.7877	1.08198	0.315252	102	147.31	0.692419
SPD_0118	SPD_0542	6	11.2843	0.531711	-1.57308	33.3333	71.8763	0.46376
SPD_0118	SPD_0543	24	16.5344	1.45151	1.83598	296	180.686	1.6382
SPD_0118	SPD_0545	11	12.0762	0.910883	-0.309687	100	111.74	0.894934
SPD_0118	SPD_0546	43	33.4194	1.28668	1.65728	436.667	298.836	1.46123
SPD_0118	SPD_0547	20	24.8238	0.805678	-0.96818	252.333	235.909	1.06962
SPD_0118	SPD_0553	16	14.2041	1.12643	0.476507	146	124.325	1.17434
SPD_0118	SPD_0554	3	5.51404	0.544066	-1.07062	21	48.9473	0.429033
SPD_0118	SPD_0555	11	12.1437	0.905818	-0.328203	85.3333	106.268	0.803002
SPD_0118	SPD_0556	26	21.8055	1.19236	0.898257	197.333	202.901	0.97256
SPD_0118	SPD_0558	408	433.713	0.940713	-1.23469	3733	4113.12	0.907584
SPD_0118	SPD_0559	5	5.49659	0.909655	-0.211812	38	50.0297	0.759549
SPD_0118	SPD_0561	12	21.5482	0.556892	-2.05691	61.3333	226.844	0.270377
SPD_0118	SPD_0564	4	5.7933	0.690453	-0.745059	36	43.8881	0.820267
SPD_0118	SPD_0565	9	13.5727	0.663094	-1.2412	66.3333	124.798	0.531524
SPD_0118	SPD_0566	5	5.5646	0.898538	-0.239344	34	51.2608	0.663274
SPD_0118	SPD_0567	38	29.7654	1.27665	1.50934	382.667	294.516	1.29931
SPD_0118	SPD_0569	110	95.3303	1.15388	1.50247	945.667	956.988	0.98817
SPD_0118	SPD_0570	51	31.6688	1.61042	3.43514	567.333	321.295	1.76577
SPD_0118	SPD_0571	18	15.9206	1.13061	0.521152	144.333	148.539	0.971684
SPD_0118	SPD_0572	19	13.1917	1.44029	1.59917	155.667	122.599	1.26972
SPD_0118	SPD_0573	15	21.5441	0.696246	-1.4099	97.3333	201.624	0.482747
SPD_0118	SPD_0574	12	12.3228	0.973807	-0.0919478	117	119.736	0.977149
SPD_0118	SPD_0575	9	13.9625	0.644583	-1.32807	104	128.199	0.81124
SPD_0118	SPD_0577	182	191.626	0.949769	-0.695345	1576.33	1826.18	0.863187
SPD_0118	SPD_0578	74	71.9212	1.0289	0.245124	648.667	702.817	0.922952
SPD_0118	SPD_0579	30	41.1089	0.729769	-1.73262	289.667	388.306	0.745975
SPD_0118	SPD_0580	3	8.55482	0.350679	-1.89917	17	68.236	0.249135
SPD_0118	SPD_0584	17	14.8626	1.14381	0.554422	165.667	131.697	1.25794
SPD_0118	SPD_0585	5	9.46893	0.528043	-1.45229	25.3333	82.2574	0.307976
SPD_0118	SPD_0587	12	8.67976	1.38253	1.12698	178	89.3435	1.99231
SPD_0118	SPD_0588	5	5.8057	0.861223	-0.334383	48	62.6746	0.765861
SPD_0118	SPD_0589	15	18.7266	0.801	-0.861158	108	169.845	0.635875
SPD_0118	SPD_0590	5	8.0646	0.619993	-1.07915	67	77.4675	0.864879
SPD_0118	SPD_0591	13	11.6815	1.11287	0.385758	117.667	106.834	1.10139
SPD_0118	SPD_0592	12	13.637	0.879962	-0.443281	91	142.927	0.636687
SPD_0118	SPD_0594	3	5.8591	0.512024	-1.18117	32	43.1807	0.741072
SPD_0118	SPD_0595	8	6.38627	1.25269	0.638569	59.6667	54.7607	1.08959
SPD_0118	SPD_0596	110	85.8022	1.28202	2.61232	1148.67	817.543	1.40502
SPD_0118	SPD_0597	23	22.5927	1.01803	0.0856826	205.333	232.472	0.883262
SPD_0118	SPD_0603	43	55.5252	0.774423	-1.68089	369.667	514.488	0.718513
SPD_0118	SPD_0604	148	151.052	0.979795	-0.248322	1264	1325.53	0.953581
SPD_0118	SPD_0606	28	29.8512	0.937986	-0.338824	239.667	269.964	0.887772
SPD_0118	SPD_0608	4	5.25125	0.761723	-0.546026	22	38.0617	0.578009
SPD_0118	SPD_0610	22	20.9575	1.04974	0.227724	178.667	186.61	0.957432
SPD_0118	SPD_0611	63	49.1254	1.28243	1.97955	520.667	479.183	1.08657
SPD_0118	SPD_0612	120	125.552	0.955782	-0.495465	1073.33	1169.17	0.918028
SPD_0118	SPD_0613	52	61.277	0.848605	-1.18511	461	588.475	0.78338
SPD_0118	SPD_0614	32	34.7469	0.920945	-0.466001	249.667	325.293	0.767513
SPD_0118	SPD_0616	8	6.57586	1.21657	0.555363	82	63.3232	1.29494
SPD_0118	SPD_0617	16	14.7379	1.08564	0.328766	148.333	139.766	1.0613
SPD_0118	SPD_0618	22	25.7859	0.85318	-0.745546	179.667	249.943	0.718832
SPD_0118	SPD_0621	29	20.8485	1.39099	1.78526	304	211.675	1.43617
SPD_0118	SPD_0622	13	13.1165	0.991122	-0.0321548	108	123.687	0.87317
SPD_0118	SPD_0623	35	37.7978	0.92598	-0.455073	322.333	295.709	1.09004
SPD_0118	SPD_0624	47	42.2942	1.11126	0.723596	331.333	386.622	0.856996
SPD_0118	SPD_0625	16	20.1395	0.79446	-0.9224	191	180.233	1.05974
SPD_0118	SPD_0626	44	37.3458	1.17818	1.08887	425.667	381.495	1.11579
SPD_0118	SPD_0627	28	29.7744	0.940404	-0.32519	274.333	315.295	0.870085
SPD_0118	SPD_0628	28	25.9388	1.07946	0.404704	241.333	248.207	0.972307
SPD_0118	SPD_0629	14	15.8307	0.884359	-0.46011	148.667	138.633	1.07238
SPD_0118	SPD_0630	5	9.74601	0.513031	-1.52025	47	87.259	0.538626
SPD_0118	SPD_0631	14	9.87333	1.41796	1.31331	99.6667	97.0821	1.02662
SPD_0118	SPD_0632	11	12.6157	0.871932	-0.454878	67.6667	93.5802	0.723087
SPD_0118	SPD_0634	11	9.73531	1.12991	0.405331	94.6667	89.9364	1.0526
SPD_0118	SPD_0635	61	56.9852	1.07045	0.531839	468.667	501.128	0.935224
SPD_0118	SPD_0637	3	6.48636	0.462509	-1.3689	27	53.5026	0.504648
SPD_0118	SPD_0641	8	11.6309	0.687826	-1.06464	37	82.3874	0.449098
SPD_0118	SPD_0642	28	33.15	0.844646	-0.894464	276.333	334.046	0.827232
SPD_0118	SPD_0644	13	10.0399	1.29483	0.934202	148	99.5647	1.48647
SPD_0118	SPD_0645	11	16.5424	0.664959	-1.36269	95	161.954	0.586585
SPD_0118	SPD_0646	9	6.69746	1.34379	0.889719	85	53.4183	1.59121
SPD_0118	SPD_0648	14	15.5792	0.898637	-0.400086	144.667	176.031	0.821825
SPD_0118	SPD_0651	20	13.3364	1.49966	1.8247	212.667	118.905	1.78854
SPD_0118	SPD_0652	38	39.0964	0.971955	-0.175355	317	370.485	0.855635
SPD_0118	SPD_0653	21	27.5893	0.761164	-1.2545	304	261.681	1.16172
SPD_0118	SPD_0654	25	22.9971	1.08709	0.417661	207	212.027	0.97629
SPD_0118	SPD_0655	14	10.9923	1.27361	0.907162	132	99.2217	1.33035
SPD_0118	SPD_0656	3	5.04752	0.594352	-0.911357	16.6667	42.1082	0.395805
SPD_0118	SPD_0657	19	10.2772	1.84876	2.72095	145.333	99.3927	1.46221
SPD_0118	SPD_0661	91	93.8804	0.969318	-0.29728	1096.67	912.406	1.20195
SPD_0118	SPD_0662	21	21.3766	0.982381	-0.081462	194	206.11	0.941245
SPD_0118	SPD_0665	16	15.0333	1.06431	0.249335	158	130.066	1.21477
SPD_0118	SPD_0668	18	19.4343	0.926198	-0.32535	134.333	168.934	0.795184
SPD_0118	SPD_0669	27	30.4004	0.888147	-0.616719	201.333	257.59	0.781605
SPD_0118	SPD_0671	32	34.7905	0.919791	-0.473102	214.333	305.112	0.702474
SPD_0118	SPD_0672	23	23.29	0.987548	-0.0600911	246.667	224.33	1.09957
SPD_0118	SPD_0673	7	7.55304	0.926779	-0.201232	84.6667	71.287	1.18769
SPD_0118	SPD_0676	6	8.27971	0.724663	-0.792268	50	65.9513	0.758135
SPD_0118	SPD_0685	24	20.3141	1.18144	0.81779	176.333	179.726	0.981121
SPD_0118	SPD_0686	38	33.5658	1.13211	0.765367	398	301.628	1.31951
SPD_0118	SPD_0687	8	13.5058	0.592337	-1.49817	56	126.32	0.443318
SPD_0118	SPD_0688	32	35.0166	0.913853	-0.50977	294	312.395	0.941116
SPD_0118	SPD_0692	28	28.4165	0.985342	-0.0781362	241	260.924	0.923641
SPD_0118	SPD_0693	53	49.7127	1.06612	0.466229	476.333	460.283	1.03487
SPD_0118	SPD_0694	10	6.53705	1.52974	1.35442	73	62.9022	1.16053
SPD_0118	SPD_0695	11	11.7744	0.934228	-0.225689	73	92.8205	0.786464
SPD_0118	SPD_0696	9	11.1795	0.805047	-0.651841	84.6667	99.4722	0.851159
SPD_0118	SPD_0697	28	29.6232	0.945206	-0.298229	230	242.734	0.947539
SPD_0118	SPD_0698	52	54.058	0.96193	-0.279903	428.333	478.692	0.894799
SPD_0118	SPD_0699	6	9.69487	0.618884	-1.18667	35	80.4626	0.434985
SPD_0118	SPD_0700	3	6.84665	0.438171	-1.47009	14	31.3797	0.446148
SPD_0118	SPD_0702	5	10.9416	0.456972	-1.79623	30.6667	80.5692	0.380625
SPD_0118	SPD_0704	30	26.0621	1.1511	0.77136	314	233.514	1.34467
SPD_0118	SPD_0705	23	23.6365	0.973071	-0.130924	144	198.026	0.727177
SPD_0118	SPD_0707	10	11.336	0.882143	-0.396812	75	94.6501	0.792392
SPD_0118	SPD_0715	10	5.52893	1.80867	1.90148	61	48.5623	1.25612
SPD_0118	SPD_0717	11	22.4139	0.490766	-2.41088	116	184.092	0.630119
SPD_0118	SPD_0719	5	10.234	0.488568	-1.6361	20	74.2372	0.269407
SPD_0118	SPD_0720	7	6.72696	1.04059	0.105273	34	47.2465	0.71963
SPD_0118	SPD_0722	9	13.4703	0.668138	-1.21799	76	114.642	0.662935
SPD_0118	SPD_0724	18	27.8531	0.646248	-1.86697	127.333	202.656	0.628322
SPD_0118	SPD_0726	7	11.438	0.611997	-1.31223	46	75.314	0.610776
SPD_0118	SPD_0727	29	33.96	0.853946	-0.851131	211.333	268.035	0.788453
SPD_0118	SPD_0729	12	9.4067	1.27569	0.845538	77.3333	82.1871	0.940943
SPD_0118	SPD_0730	19	12.156	1.56302	1.96299	122.333	100.748	1.21426
SPD_0118	SPD_0731	12	16.4714	0.728536	-1.10173	139	157.116	0.884695
SPD_0118	SPD_0734	16	15.5352	1.02992	0.117923	172	139.203	1.23561
SPD_0118	SPD_0736	16	11.0769	1.44445	1.47921	169.667	99.7684	1.7006
SPD_0118	SPD_0738	8	6.9597	1.14947	0.394332	69.6667	71.3181	0.976844
SPD_0118	SPD_0749	2	6.16461	0.324432	-1.67734	7	43.3416	0.161508
SPD_0118	SPD_0750	4	10.3566	0.386228	-1.97522	43	79.2074	0.542879
SPD_0118	SPD_0751	15	16.2635	0.922312	-0.313301	108	137.19	0.787229
SPD_0118	SPD_0752	8	8.00422	0.999472	-0.00149303	63.6667	64.292	0.990273
SPD_0118	SPD_0753	8	7.68231	1.04135	0.114619	58	53.864	1.07679
SPD_0118	SPD_0767	5	6.03063	0.829101	-0.419684	45	38.6867	1.16319
SPD_0118	SPD_0771	4	8.39893	0.476251	-1.51787	25.3333	64.5074	0.39272
SPD_0118	SPD_0773	14	12.0225	1.16448	0.570321	122.333	93.4912	1.3085
SPD_0118	SPD_0775	9	14.0003	0.642842	-1.33638	59	114.002	0.517535
SPD_0118	SPD_0776	7	11.8306	0.591686	-1.40442	50.3333	90.2195	0.557899
SPD_0118	SPD_0777	20	14.829	1.34871	1.34283	202.333	111.964	1.80713
SPD_0118	SPD_0778	8	8.36945	0.955858	-0.127704	47	69.2192	0.679002
SPD_0118	SPD_0779	3	5.05303	0.593704	-0.913311	17	43.2219	0.393319
SPD_0118	SPD_0780	11	12.995	0.846478	-0.553424	78	121.958	0.639565
SPD_0118	SPD_0781	20	27.7717	0.720157	-1.47474	222.667	232.624	0.957194
SPD_0118	SPD_0782	62	60.8124	1.01953	0.152295	535.333	486.876	1.09953
SPD_0118	SPD_0783	18	23.451	0.767559	-1.12562	139	194.006	0.716475
SPD_0118	SPD_0784	103	127.262	0.809351	-2.15072	805.333	1055.27	0.76315
SPD_0118	SPD_0787	44	61.3678	0.716988	-2.21705	328.333	441.305	0.744005
SPD_0118	SPD_0791	12	11.1212	1.07902	0.263527	78.6667	96.4546	0.815583
SPD_0118	SPD_0792	18	17.096	1.05288	0.218642	147	146.496	1.00344
SPD_0118	SPD_0796	26	30.9905	0.838968	-0.896452	195.333	267.703	0.729665
SPD_0118	SPD_0797	22	19.7906	1.11164	0.496634	143	158.544	0.901955
SPD_0118	SPD_0798	18	16.274	1.10606	0.427851	156	140.167	1.11296
SPD_0118	SPD_0800	20	24.8304	0.805464	-0.969373	148.333	202.145	0.733797
SPD_0118	SPD_0801	98	106.409	0.920971	-0.815223	750.333	889.738	0.843319
SPD_0118	SPD_0802	45	55.0956	0.816762	-1.36011	397	458.227	0.866383
SPD_0118	SPD_0803	19	16.6536	1.1409	0.574976	171.333	144.007	1.18975
SPD_0118	SPD_0804	14	16.1098	0.869038	-0.525642	179.333	142.095	1.26206
SPD_0118	SPD_0805	38	46.8571	0.810977	-1.2939	345.333	407.985	0.846436
SPD_0118	SPD_0806	18	14.399	1.25009	0.94898	134	136.782	0.979661
SPD_0118	SPD_0808	7	7.99741	0.875284	-0.352694	82.6667	64.7291	1.27712
SPD_0118	SPD_0809	30	35.529	0.84438	-0.927592	214	275.096	0.77791
SPD_0118	SPD_0811	9	6.7277	1.33775	0.876056	81.3333	53.2501	1.52738
SPD_0118	SPD_0812	34	37.5098	0.90643	-0.57307	200.333	297.534	0.673312
SPD_0118	SPD_0813	30	28.834	1.04044	0.217142	217.667	225.261	0.966285
SPD_0118	SPD_0814	19	15.0229	1.26474	1.0261	157.667	121.467	1.29802
SPD_0118	SPD_0815	29	33.974	0.853594	-0.853357	205.667	262.985	0.782048
SPD_0118	SPD_0816	11	14.1543	0.777147	-0.838425	130	125.222	1.03816
SPD_0118	SPD_0817	24	23.4353	1.0241	0.116652	216	213.376	1.0123
SPD_0118	SPD_0821	41	37.278	1.09984	0.609603	285.667	320.409	0.89157
SPD_0118	SPD_0822	11	15.488	0.710227	-1.1404	109	119.83	0.909624
SPD_0118	SPD_0823	11	15.2022	0.723577	-1.07777	76	117.339	0.647698
SPD_0118	SPD_0824	7	6.92955	1.01017	0.0267617	40	51.2532	0.780438
SPD_0118	SPD_0829	10	6.93997	1.44093	1.16157	122	55.7068	2.19004
SPD_0118	SPD_0831	38	32.6914	1.16239	0.92846	315	293.401	1.07362
SPD_0118	SPD_0833	19	23.1317	0.821382	-0.859072	160.333	179.9	0.891234
SPD_0118	SPD_0836	5	7.95891	0.628227	-1.04883	33.6667	50.7362	0.663563
SPD_0118	SPD_0838	12	9.5577	1.25553	0.789993	88	71.6726	1.22781
SPD_0118	SPD_0839	14	11.1615	1.25431	0.84963	71.6667	92.0096	0.778905
SPD_0118	SPD_0840	12	9.26786	1.2948	0.897455	61.3333	73.7405	0.831746
SPD_0118	SPD_0842	27	24.3021	1.11102	0.547276	190.667	211.949	0.899585
SPD_0118	SPD_0844	6	7.50958	0.798979	-0.550869	45	58.2359	0.772719
SPD_0118	SPD_0845	22	18.2785	1.2036	0.870459	139.667	154.667	0.903013
SPD_0118	SPD_0846	26	23.7493	1.09477	0.461844	226.333	192.975	1.17287
SPD_0118	SPD_0851	11	11.1531	0.986275	-0.0458373	50	90.1062	0.554901
SPD_0118	SPD_0852	8	13.2985	0.601574	-1.45294	73.6667	105.017	0.701471
SPD_0118	SPD_0853	53	56.9446	0.93073	-0.522723	385	462.663	0.83214
SPD_0118	SPD_0854	18	27.3119	0.659053	-1.78182	122.333	202.635	0.603714
SPD_0118	SPD_0858	9	11.4756	0.784274	-0.730786	48	104.639	0.45872
SPD_0118	SPD_0860	10	10.1535	0.984879	-0.0481827	112	78.5203	1.42638
SPD_0118	SPD_0862	9	14.0616	0.640039	-1.34981	46	77.8441	0.590925
SPD_0118	SPD_0864	14	18.0539	0.775456	-0.954085	100	162.315	0.616085
SPD_0118	SPD_0866	42	35.1752	1.19402	1.15073	329.667	270.64	1.2181
SPD_0118	SPD_0867	9	7.66729	1.17382	0.481297	133	55.024	2.41713
SPD_0118	SPD_0868	7	9.78756	0.715194	-0.891018	35.3333	66.6131	0.530426
SPD_0118	SPD_0870	11	7.28432	1.51009	1.37671	89.6667	56.7734	1.57938
SPD_0118	SPD_0871	2	6.212	0.321958	-1.68994	15.3333	47.1311	0.325334
SPD_0118	SPD_0872	5	8.13759	0.614432	-1.09989	34	63.3189	0.536964
SPD_0118	SPD_0873	20	17.9177	1.11621	0.491926	123.333	134.406	0.91762
SPD_0118	SPD_0885	12	11.3313	1.05902	0.198657	92.6667	98.0081	0.9455
SPD_0118	SPD_0886	15	15.0568	0.996226	-0.0146443	107.667	126.179	0.853286
SPD_0118	SPD_0887	42	37.5601	1.11821	0.72445	275.333	300.327	0.916779
SPD_0118	SPD_0888	16	9.77016	1.63764	1.99309	111.333	76.3075	1.45901
SPD_0118	SPD_0889	24	24.9226	0.962981	-0.184806	168	205.062	0.819265
SPD_0118	SPD_0890	83	93.1695	0.890849	-1.05357	655	769.549	0.851148
SPD_0118	SPD_0893	13	11.9034	1.09213	0.317853	73	93.4681	0.781015
SPD_0118	SPD_0894	20	26.0015	0.769187	-1.17695	169	206.452	0.818594
SPD_0118	SPD_0895	42	46.5706	0.901856	-0.669761	309.667	396.107	0.781776
SPD_0118	SPD_0897	25	26.9366	0.928104	-0.373146	214.667	230.526	0.931204
SPD_0118	SPD_0898	17	23.2214	0.732082	-1.29106	125.333	194.263	0.645173
SPD_0118	SPD_0900	18	15.3777	1.17052	0.668704	109.333	104.969	1.04157
SPD_0118	SPD_0901	16	22.3341	0.716394	-1.34029	105.667	181.074	0.583556
SPD_0118	SPD_0904	6	5.82047	1.03084	0.0744138	42	38.4294	1.09291
SPD_0118	SPD_0905	7	12.0219	0.582269	-1.44838	29	93.763	0.309291
SPD_0118	SPD_0910	4	9.46891	0.422435	-1.77726	43	75.0027	0.573312
SPD_0118	SPD_0912	8	18.739	0.426918	-2.48079	39.3333	134.622	0.292177
SPD_0118	SPD_0913	16	12.0422	1.32866	1.1405	118	93.9087	1.25654
SPD_0118	SPD_0914	17	15.7201	1.08142	0.322823	129.333	120.18	1.07616
SPD_0118	SPD_0915	20	19.0617	1.04922	0.214908	212.667	137.027	1.55201
SPD_0118	SPD_0916	59	65.5959	0.899446	-0.814398	436.333	511.845	0.852472
SPD_0118	SPD_0917	31	36.9572	0.838808	-0.979926	256.667	279.735	0.917535
SPD_0118	SPD_0918	55	59.7065	0.921173	-0.609095	382	483.557	0.78998
SPD_0118	SPD_0921	102	102.738	0.992812	-0.0728542	795.333	805.874	0.98692
SPD_0118	SPD_0922	23	23.3077	0.986797	-0.06374	165	194.321	0.84911
SPD_0118	SPD_0923	9	8.68249	1.03657	0.107753	37	63.4459	0.583174
SPD_0118	SPD_0924	33	43.6645	0.755762	-1.6139	231.333	344.943	0.670642
SPD_0118	SPD_0925	26	20.4775	1.26968	1.22038	186.333	164.05	1.13583
SPD_0118	SPD_0926	30	28.1048	1.06743	0.357492	220.333	220.433	0.999546
SPD_0118	SPD_0927	64	79.2868	0.807196	-1.71678	462.667	645.215	0.717074
SPD_0118	SPD_0928	26	36.4451	0.713402	-1.73019	233.667	297.283	0.786006
SPD_0118	SPD_0929	13	13.8866	0.936151	-0.237931	94	111.698	0.841552
SPD_0118	SPD_0931	32	41.6422	0.76845	-1.49421	258.333	339.704	0.760465
SPD_0118	SPD_0932	168	160.188	1.04877	0.617218	1350.33	1351.73	0.99897
SPD_0118	SPD_0933	39	33.4321	1.16654	0.962963	299.667	274.065	1.09341
SPD_0118	SPD_0935	5	5.5473	0.901339	-0.232373	33.3333	39.5661	0.842471
SPD_0118	SPD_0936	13	12.9399	1.00464	0.0166987	82.6667	96.755	0.854392
SPD_0118	SPD_0938	25	27.6926	0.902768	-0.511671	162.333	212.598	0.763569
SPD_0118	SPD_0939	63	64.6823	0.973992	-0.209171	543.667	510.544	1.06488
SPD_0118	SPD_0940	71	84.7011	0.838242	-1.48871	577	673.703	0.85646
SPD_0118	SPD_0941	71	69.2955	1.0246	0.204765	668.333	526.522	1.26934
SPD_0118	SPD_0942	55	50.8067	1.08253	0.58829	405.333	374.931	1.08109
SPD_0118	SPD_0943	131	146.024	0.89711	-1.24333	981	1085.1	0.904062
SPD_0118	SPD_0944	30	31.706	0.946192	-0.30298	225	231.119	0.973523
SPD_0118	SPD_0945	77	81.3663	0.946338	-0.484051	576.667	592.032	0.974046
SPD_0118	SPD_0946	74	79.9136	0.926	-0.661523	473.667	576.4	0.821767
SPD_0118	SPD_0947	68	86.2338	0.788554	-1.96354	540	628.742	0.858858
SPD_0118	SPD_0948	80	84.3738	0.948161	-0.476166	562	631.163	0.890419
SPD_0118	SPD_0949	40	38.6878	1.03392	0.210962	303	292.066	1.03744
SPD_0118	SPD_0950	78	86.38	0.902987	-0.901649	612.333	654.051	0.936217
SPD_0118	SPD_0954	17	11.3422	1.49882	1.67995	137	79.1983	1.72984
SPD_0118	SPD_0955	9	14.0454	0.640777	-1.34627	50	104.252	0.479607
SPD_0118	SPD_0956	11	9.90715	1.11031	0.347205	74.3333	76.5023	0.971648
SPD_0118	SPD_0969	13	11.7044	1.11069	0.378697	122	87.3379	1.39687
SPD_0118	SPD_0974	14	12.5258	1.11769	0.416529	127	102.035	1.24467
SPD_0118	SPD_0975	12	10.9672	1.09417	0.311868	97	88.2675	1.09893
SPD_0118	SPD_0981	7	7.03537	0.994973	-0.013335	36.6667	53.711	0.682666
SPD_0118	SPD_0982	14	10.8623	1.28886	0.952018	93	71.567	1.29948
SPD_0118	SPD_0984	8	6.30078	1.26968	0.676945	34.6667	45.1501	0.767809
SPD_0118	SPD_0988	26	22.3927	1.16109	0.762314	223.333	172.772	1.29265
SPD_0118	SPD_0995	23	26.4622	0.869163	-0.673045	210.333	209.807	1.00251
SPD_0118	SPD_0996	6	10.2103	0.587644	-1.31762	27	73.4395	0.36765
SPD_0118	SPD_0998	17	14.3795	1.18224	0.691052	92	103.408	0.889678
SPD_0118	SPD_0999	15	15.6097	0.960944	-0.154307	124.667	115.999	1.07473
SPD_0118	SPD_1000	29	39.4762	0.73462	-1.66738	232.667	343.719	0.676909
SPD_0118	SPD_1002	69	59.4999	1.15967	1.23161	490	478.698	1.02361
SPD_0118	SPD_1004	5	10.7331	0.46585	-1.74995	27.6667	85.177	0.324814
SPD_0118	SPD_1005	45	39.9454	1.12654	0.799745	280.333	312.958	0.895753
SPD_0118	SPD_1006	31	35.4626	0.874159	-0.749388	256.667	294.915	0.870307
SPD_0118	SPD_1007	75	71.343	1.05126	0.43296	584	580.707	1.00567
SPD_0118	SPD_1008	35	45.6221	0.767172	-1.57262	244.667	371.785	0.658086
SPD_0118	SPD_1010	33	26.1404	1.26241	1.34166	299	212.364	1.40796
SPD_0118	SPD_1011	23	28.0822	0.819024	-0.959039	231	219.345	1.05314
SPD_0118	SPD_1013	5	7.06741	0.707473	-0.777671	32.6667	60.2333	0.542335
SPD_0118	SPD_1017	1	5.25211	0.1904	-1.8554	3	37.9991	0.0789493
SPD_0118	SPD_1018	196	199.022	0.984817	-0.214193	1493.33	1555.74	0.959886
SPD_0118	SPD_1020	19	13.9706	1.36	1.34559	108	97.1235	1.11199
SPD_0118	SPD_1021	32	30.9208	1.0349	0.194079	241.667	228.311	1.0585
SPD_0118	SPD_1024	17	20.6724	0.822354	-0.807699	101	160.413	0.629625
SPD_0118	SPD_1025	21	30.8205	0.681365	-1.76894	150.333	245.71	0.611832
SPD_0118	SPD_1026	8	13.6325	0.586835	-1.52549	61	109.235	0.558428
SPD_0118	SPD_1027	5	10.552	0.473842	-1.70917	42.6667	80.4161	0.530574
SPD_0118	SPD_1028	12	18.2197	0.658628	-1.45713	72	142.9	0.503849
SPD_0118	SPD_1029	21	25.6129	0.819899	-0.91148	107.333	193.021	0.55607
SPD_0118	SPD_1030	8	9.30312	0.859926	-0.427239	60.3333	51.4759	1.17207
SPD_0118	SPD_1031	8	10.2335	0.781743	-0.698203	54.6667	83.7346	0.652856
SPD_0118	SPD_1032	9	11.1713	0.805634	-0.649641	44.3333	84.2015	0.526515
SPD_0118	SPD_1033	48	54.884	0.874572	-0.929216	410.333	456.806	0.898267
SPD_0118	SPD_1034	15	21.28	0.704887	-1.36136	88.6667	172.284	0.514653
SPD_0118	SPD_1036	9	10.1667	0.885243	-0.365907	108.667	84.439	1.28693
SPD_0118	SPD_1037	11	5.38237	2.04371	2.4214	75.3333	42.1725	1.78632
SPD_0118	SPD_1038	70	74.0887	0.944813	-0.475018	519.667	590.715	0.879725
SPD_0118	SPD_1044	9	7.00678	1.28447	0.753002	41.3333	43.4183	0.951979
SPD_0118	SPD_1045	7	8.91181	0.785475	-0.640415	58.3333	69.8091	0.835612
SPD_0118	SPD_1046	45	41.3397	1.08854	0.569292	301	318.578	0.944823
SPD_0118	SPD_1047	37	51.5744	0.71741	-2.02943	237.333	404.498	0.586736
SPD_0118	SPD_1049	14	17.2993	0.809281	-0.793246	125	126.345	0.989352
SPD_0118	SPD_1050	57	62.8613	0.906758	-0.73927	495.667	511.995	0.968109
SPD_0118	SPD_1051	13	13.623	0.95427	-0.168787	104.667	103.804	1.00832
SPD_0118	SPD_1052	11	15.6716	0.701905	-1.18008	67	110.409	0.606833
SPD_0118	SPD_1053	10	9.12962	1.09534	0.288061	70	65.2727	1.07242
SPD_0118	SPD_1060	13	13.1781	0.986483	-0.0490677	82	78.3617	1.04643
SPD_0118	SPD_1061	5	12.8141	0.390195	-2.1829	45.3333	94.9194	0.477598
SPD_0118	SPD_1062	1	5.06671	0.197367	-1.80668	6	34.7479	0.172672
SPD_0118	SPD_1071	186	199.109	0.934164	-0.928985	1484.33	1479.54	1.00324
SPD_0118	SPD_1072	8	8.04772	0.99407	-0.0168216	37	56.7459	0.652029
SPD_0118	SPD_1073	20	18.7126	1.0688	0.297606	151	153.762	0.982039
SPD_0118	SPD_1075	19	14.2265	1.33553	1.26557	161.667	111.902	1.44471
SPD_0118	SPD_1079	68	69.5986	0.977031	-0.191624	481.333	567.69	0.847881
SPD_0118	SPD_1080	15	23.0888	0.649666	-1.68338	113.667	174.713	0.650592
SPD_0118	SPD_1086	9	15.3275	0.587181	-1.6162	76	117.906	0.644581
SPD_0118	SPD_1091	14	18.2548	0.766921	-0.995844	88.6667	148.558	0.596848
SPD_0118	SPD_1092	9	8.15471	1.10366	0.296005	75	64.7059	1.15909
SPD_0118	SPD_1094	14	8.17218	1.71313	2.03862	123.667	65.198	1.89679
SPD_0118	SPD_1095	16	18.8667	0.848056	-0.659983	170	152.678	1.11345
SPD_0118	SPD_1097	19	21.0787	0.901386	-0.452753	151.667	171.984	0.881863
SPD_0118	SPD_1098	4	7.80014	0.512811	-1.36066	34	40.3509	0.842607
SPD_0118	SPD_1102	10	7.31055	1.36789	0.99469	111	62.8427	1.76632
SPD_0118	SPD_1103	23	16.1641	1.42291	1.70028	137	121.997	1.12298
SPD_0118	SPD_1107	11	10.0362	1.09603	0.30422	83	75.6751	1.09679
SPD_0118	SPD_1108	37	34.8342	1.06218	0.36696	250	288.421	0.866788
SPD_0118	SPD_1109	83	84.5228	0.981983	-0.165637	636.667	674.856	0.943411
SPD_0118	SPD_1111	4	9.98112	0.400757	-1.89318	26	82.3857	0.315589
SPD_0118	SPD_1115	29	28.5284	1.01653	0.0882966	227.333	244.117	0.931249
SPD_0118	SPD_1117	7	9.95168	0.703399	-0.935667	78	85.0179	0.917454
SPD_0118	SPD_1119	11	11.4405	0.961496	-0.130234	56.3333	90.0242	0.625758
SPD_0118	SPD_1121	47	39.4373	1.19177	1.20427	446	352.367	1.26573
SPD_0118	SPD_1131	8	13.626	0.587115	-1.5241	58	68.121	0.851427
SPD_0118	SPD_1132	5	6.54912	0.763462	-0.605331	32	37.3693	0.856318
SPD_0118	SPD_1135	6	7.13724	0.840661	-0.425683	34.6667	59.1274	0.586305
SPD_0118	SPD_1137	25	34.0897	0.733359	-1.55682	196	297.076	0.659763
SPD_0118	SPD_1138	23	23.5322	0.977382	-0.109718	194	190.31	1.01939
SPD_0118	SPD_1139	8	14.8784	0.537693	-1.78323	66.3333	137.43	0.482671
SPD_0118	SPD_1140	6	5.1615	1.16245	0.369076	29	41.1295	0.705091
SPD_0118	SPD_1141	7	7.68634	0.910706	-0.24756	57	46.4197	1.22793
SPD_0118	SPD_1144	9	10.8113	0.832462	-0.550874	63	88.5632	0.711357
SPD_0118	SPD_1145	17	20.5786	0.826102	-0.788865	145.333	169.009	0.859916
SPD_0118	SPD_1146	13	14.4506	0.899619	-0.381588	125.333	116.939	1.07179
SPD_0118	SPD_1149	14	13.5232	1.03526	0.129661	79	114.285	0.691257
SPD_0118	SPD_1150	4	5.44414	0.734735	-0.618936	43	44.5746	0.964675
SPD_0118	SPD_1155	2	5.97543	0.334704	-1.6263	68.3333	51.4672	1.32771
SPD_0118	SPD_1156	19	16.9168	1.12315	0.506503	129.667	144.312	0.898515
SPD_0118	SPD_1158	6	9.12422	0.657591	-1.03429	34	63.8517	0.532484
SPD_0118	SPD_1159	8	9.94509	0.804417	-0.616786	74	89.7462	0.824548
SPD_0118	SPD_1160	37	33.9014	1.0914	0.532172	314	286.897	1.09447
SPD_0118	SPD_1161	11	13.0808	0.84093	-0.575313	85	120.02	0.708213
SPD_0118	SPD_1164	13	12.1357	1.07122	0.248094	148.667	108.731	1.36729
SPD_0118	SPD_1165	25	28.0338	0.891781	-0.572989	165.667	250.394	0.661623
SPD_0118	SPD_1166	122	141.603	0.861566	-1.64732	890	1220.88	0.72898
SPD_0118	SPD_1167	186	181.7	1.02367	0.319013	1695	1615.06	1.0495
SPD_0118	SPD_1168	53	46.934	1.12925	0.885444	496.333	405.294	1.22462
SPD_0118	SPD_1169	109	107.091	1.01782	0.184447	809.333	945.791	0.855722
SPD_0118	SPD_1170	89	93.3009	0.953903	-0.445264	617.333	787.661	0.783756
SPD_0118	SPD_1171	13	18.2145	0.713716	-1.22182	105.667	159.87	0.660954
SPD_0118	SPD_1175	135	129.611	1.04158	0.473385	1109	1089.9	1.01753
SPD_0118	SPD_1176	52	49.3547	1.0536	0.376544	469.667	415.05	1.13159
SPD_0118	SPD_1177	115	108.989	1.05515	0.575788	941.667	875.363	1.07574
SPD_0118	SPD_1178	115	130.714	0.879784	-1.37443	863.667	1036.69	0.833101
SPD_0118	SPD_1179	200	199.985	1.00007	0.00105631	1452	1650.43	0.879771
SPD_0118	SPD_1180	31	24.4238	1.26926	1.33068	280.333	205.597	1.36351
SPD_0118	SPD_1182	7	7.6352	0.916806	-0.22988	58	59.9705	0.967142
SPD_0118	SPD_1183	4	5.48337	0.729478	-0.633469	23.6667	45.4632	0.520568
SPD_0118	SPD_1184	9	8.62739	1.04319	0.126857	81.6667	67.4838	1.21017
SPD_0118	SPD_1190	15	19.3134	0.776661	-0.981509	115.333	140.363	0.821681
SPD_0118	SPD_1191	14	17.3803	0.805511	-0.810819	119	124.533	0.955572
SPD_0118	SPD_1192	15	20.248	0.740815	-1.16627	107	150.041	0.713139
SPD_0118	SPD_1193	6	6.70365	0.895034	-0.271771	31	49.2242	0.629772
SPD_0118	SPD_1202	35	39.3107	0.890343	-0.687533	304.667	350.308	0.869711
SPD_0118	SPD_1203	28	16.3528	1.71225	2.88023	231	143.87	1.60561
SPD_0118	SPD_1204	19	15.6966	1.21045	0.833797	194.333	130.209	1.49247
SPD_0118	SPD_1205	17	22.0303	0.771663	-1.07173	169.333	188.424	0.898684
SPD_0118	SPD_1207	19	17.7174	1.07239	0.304703	141.333	146.722	0.963273
SPD_0118	SPD_1208	19	14.6494	1.29698	1.13668	187.667	121.194	1.54849
SPD_0118	SPD_1209	11	11.549	0.952466	-0.161537	82.3333	94.5982	0.870348
SPD_0118	SPD_1210	10	9.12376	1.09604	0.290092	65	71.7443	0.905995
SPD_0118	SPD_1211	6	5.64565	1.06276	0.149133	71	42.1524	1.68436
SPD_0118	SPD_1212	11	12.615	0.87198	-0.454695	110	94.9524	1.15848
SPD_0118	SPD_1213	74	62.4899	1.18419	1.45604	554.667	534.792	1.03716
SPD_0118	SPD_1214	16	10.735	1.49046	1.60694	137	95.9302	1.42812
SPD_0118	SPD_1215	19	21.9437	0.865853	-0.628398	163	202.773	0.803854
SPD_0118	SPD_1217	8	6.79108	1.17802	0.463904	67.6667	60.7676	1.11353
SPD_0118	SPD_1218	21	20.1541	1.04197	0.188417	227	183.176	1.23925
SPD_0118	SPD_1219	9	5.70803	1.57673	1.37788	81.3333	46.5672	1.74658
SPD_0118	SPD_1220	3	7.46771	0.401729	-1.6349	30	65.5833	0.457434
SPD_0118	SPD_1223	28	27.6975	1.01092	0.0574783	223	236.553	0.942705
SPD_0118	SPD_1224	13	15.0439	0.864135	-0.526973	139	129.481	1.07352
SPD_0118	SPD_1225	36	44.9054	0.801685	-1.32894	279.667	369.298	0.757292
SPD_0118	SPD_1226	10	11.5782	0.863692	-0.463814	101.667	88.5519	1.1481
SPD_0118	SPD_1228	16	13.559	1.18003	0.66292	116	100.573	1.15339
SPD_0118	SPD_1229	5	8.39348	0.595701	-1.17132	34	61.2563	0.555045
SPD_0118	SPD_1230	8	7.67157	1.04281	0.118576	69.6667	54.8939	1.26912
SPD_0118	SPD_1231	4	8.88363	0.450266	-1.6385	35	65.7305	0.532477
SPD_0118	SPD_1232	15	21.9034	0.684824	-1.47506	115.333	155.57	0.74136
SPD_0118	SPD_1233	11	8.78078	1.25274	0.748918	62	64.4968	0.961288
SPD_0118	SPD_1237	10	10.5283	0.949819	-0.162823	87	89.7349	0.969523
SPD_0118	SPD_1238	14	14.4373	0.96971	-0.115093	83.3333	112.229	0.742527
SPD_0118	SPD_1239	27	20.2559	1.33294	1.49847	169.667	162.322	1.04525
SPD_0118	SPD_1240	16	12.6584	1.26398	0.939208	127	95.0964	1.33549
SPD_0118	SPD_1241	14	9.87668	1.41748	1.31202	178	84.6709	2.10226
SPD_0118	SPD_1248	13	26.3872	0.492662	-2.60612	147.667	222.394	0.663988
SPD_0118	SPD_1249	24	17.805	1.34794	1.46816	255	151.077	1.68788
SPD_0118	SPD_1252	33	35.0124	0.942523	-0.340096	340.667	305.459	1.11526
SPD_0118	SPD_1254	59	63.0553	0.935686	-0.510701	501	522.916	0.958089
SPD_0118	SPD_1255	25	19.8557	1.25909	1.15448	198	156.308	1.26673
SPD_0118	SPD_1256	16	10.1813	1.57151	1.82357	171	88.1635	1.93958
SPD_0118	SPD_1258	31	25.5544	1.2131	1.07723	264	219.778	1.20121
SPD_0118	SPD_1260	71	63.842	1.11212	0.895856	538.333	545.873	0.986187
SPD_0118	SPD_1261	5	6.55553	0.762715	-0.607539	46	56.4926	0.814265
SPD_0118	SPD_1262	59	57.6937	1.02264	0.171979	596.333	467.841	1.27465
SPD_0118	SPD_1263	121	100.936	1.19877	1.99702	1201	863.203	1.39133
SPD_0118	SPD_1264	120	118.263	1.01468	0.159697	1024	989.319	1.03506
SPD_0118	SPD_1265	92	73.0361	1.25965	2.21901	837	643.256	1.30119
SPD_0118	SPD_1266	75	75.0835	0.998888	-0.00963344	644.667	677.255	0.951882
SPD_0118	SPD_1267	101	88.4442	1.14196	1.33509	862	784.325	1.09903
SPD_0118	SPD_1268	10	13.9447	0.717117	-1.05636	111	134.935	0.822616
SPD_0118	SPD_1269	11	5.84992	1.88037	2.12931	91.6667	57.5216	1.5936
SPD_0118	SPD_1271	16	11.4669	1.39531	1.33865	124.333	119.338	1.04186
SPD_0118	SPD_1272	19	12.0423	1.57777	2.00499	155.333	106.943	1.45249
SPD_0118	SPD_1273	9	12.3084	0.731207	-0.943015	93.6667	119.39	0.784547
SPD_0118	SPD_1275	21	22.7667	0.922398	-0.370273	168.667	223.15	0.755846
SPD_0118	SPD_1276	49	46.9133	1.04448	0.304652	539.667	435.442	1.23935
SPD_0118	SPD_1277	37	36.1409	1.02377	0.142911	317	345.96	0.916292
SPD_0118	SPD_1278	44	31.1925	1.4106	2.29319	385.333	300.192	1.28362
SPD_0118	SPD_1279	23	33.9744	0.676981	-1.8828	260	321.791	0.807977
SPD_0118	SPD_1280	6	5.14395	1.16642	0.377444	96	49.029	1.95803
SPD_0118	SPD_1281	9	8.72165	1.03192	0.0942529	61	77.7729	0.784334
SPD_0118	SPD_1282	12	16.935	0.708594	-1.1992	127.667	159.745	0.799189
SPD_0118	SPD_1291	3	6.28995	0.476951	-1.31179	19	63.0047	0.301565
SPD_0118	SPD_1292	9	12.5048	0.719726	-0.991109	88	105.673	0.832756
SPD_0118	SPD_1293	13	12.539	1.03677	0.130198	116.333	115.495	1.00726
SPD_0118	SPD_1294	20	19.0282	1.05107	0.222782	188	193.587	0.971138
SPD_0118	SPD_1296	27	24.961	1.08169	0.408124	282.333	229.149	1.23209
SPD_0118	SPD_1297	14	18.5789	0.753542	-1.06231	148.333	168.309	0.881318
SPD_0118	SPD_1298	10	16.1832	0.617924	-1.53703	78	134.83	0.578508
SPD_0118	SPD_1299	16	14.1643	1.1296	0.487755	172.333	134.474	1.28153
SPD_0118	SPD_1300	11	11.6286	0.945943	-0.18434	144.333	116.327	1.24075
SPD_0118	SPD_1301	10	7.82388	1.27814	0.777984	63	72.8842	0.864385
SPD_0118	SPD_1302	57	50.0319	1.13927	0.985125	544.333	487.473	1.11664
SPD_0118	SPD_1306	15	11.8614	1.2646	0.911304	98	93.7353	1.0455
SPD_0118	SPD_1308	36	29.9171	1.20333	1.11213	287	299.519	0.958203
SPD_0118	SPD_1309	53	46.8796	1.13056	0.893901	479.333	433.388	1.10601
SPD_0118	SPD_1310	18	19.4438	0.925747	-0.327418	155.667	185.429	0.839496
SPD_0118	SPD_1311	17	11.8995	1.42863	1.47858	158.667	104.012	1.52547
SPD_0118	SPD_1321	14	16.3915	0.854099	-0.5907	150	160.392	0.935208
SPD_0118	SPD_1322	27	29.3376	0.920322	-0.431569	268.667	259.468	1.03545
SPD_0118	SPD_1323	16	24.8146	0.644782	-1.76949	131	233.616	0.56075
SPD_0118	SPD_1324	8	7.64762	1.04608	0.127422	85	74.1168	1.14684
SPD_0118	SPD_1327	7	6.20408	1.12829	0.319546	54.3333	59.9285	0.906635
SPD_0118	SPD_1328	22	26.3992	0.833359	-0.856205	205.667	244.608	0.8408
SPD_0118	SPD_1329	5	5.94851	0.840546	-0.388901	88	49.7247	1.76974
SPD_0118	SPD_1330	38	34.7605	1.0932	0.549462	409	328.697	1.24431
SPD_0118	SPD_1331	16	23.7011	0.675074	-1.58187	106.667	210.839	0.505915
SPD_0118	SPD_1332	26	27.6097	0.9417	-0.306339	289.667	248.704	1.1647
SPD_0118	SPD_1347	6	5.57307	1.07661	0.180846	62.6667	44.1133	1.42058
SPD_0118	SPD_1350	9	8.06411	1.11606	0.329568	67	71.8526	0.932464
SPD_0118	SPD_1351	41	42.0397	0.97527	-0.160347	350	406.574	0.860852
SPD_0118	SPD_1352	17	22.141	0.767807	-1.09256	125.333	226.597	0.553111
SPD_0118	SPD_1353	40	38.2194	1.04659	0.288023	447.667	385.704	1.16065
SPD_0118	SPD_1354	11	7.1523	1.53797	1.43873	201.333	79.5535	2.53079
SPD_0118	SPD_1355	37	31.3944	1.17855	1.00045	310.333	330.906	0.937829
SPD_0118	SPD_1357	120	102.31	1.1729	1.74888	1326	1078.38	1.22963
SPD_0118	SPD_1362	22	18.6102	1.18215	0.78577	191.667	171.6	1.11694
SPD_0118	SPD_1364	24	15.4963	1.54876	2.1602	196	156.573	1.25181
SPD_0118	SPD_1365	9	8.23196	1.0933	0.267689	74	69.0269	1.07205
SPD_0118	SPD_1367	20	25.5739	0.782046	-1.10221	151	238.044	0.634337
SPD_0118	SPD_1372	5	8.848	0.565099	-1.29364	64	93.4352	0.684966
SPD_0118	SPD_1374	2	6.8676	0.291222	-1.85743	11	67.3856	0.16324
SPD_0118	SPD_1376	274	246.08	1.11346	1.77981	2710.67	2522.02	1.0748
SPD_0118	SPD_1377	69	69.3037	0.995619	-0.0364754	602.667	734.864	0.820106
SPD_0118	SPD_1378	8	6.40071	1.24986	0.632138	69.6667	62.5847	1.11316
SPD_0118	SPD_1380	51	51.5111	0.990079	-0.0712074	503	555.704	0.905158
SPD_0118	SPD_1382	25	18.5132	1.35039	1.50762	229	191.196	1.19772
SPD_0118	SPD_1384	34	30.7962	1.10403	0.577312	292.667	338.699	0.86409
SPD_0118	SPD_1385	12	12.2655	0.97835	-0.0758217	104.333	138.073	0.75564
SPD_0118	SPD_1388	11	9.44098	1.16513	0.507391	105.667	89.0986	1.18595
SPD_0118	SPD_1396	7	11.8289	0.591772	-1.40402	49.6667	115.414	0.430334
SPD_0118	SPD_1403	67	63.82	1.04983	0.398055	814.667	615.889	1.32275
SPD_0118	SPD_1406	12	19.8275	0.60522	-1.75788	93.3333	208.666	0.447285
SPD_0118	SPD_1407	9	9.76785	0.92139	-0.245684	140	97.6089	1.43429
SPD_0118	SPD_1408	27	30.9506	0.872357	-0.710122	216	310.255	0.696202
SPD_0118	SPD_1411	21	19.5221	1.07571	0.334499	292	192.029	1.52061
SPD_0118	SPD_1413	13	10.6564	1.21993	0.717929	77.3333	73.8334	1.0474
SPD_0118	SPD_1414	69	59.8617	1.15266	1.18111	697.667	673.347	1.03612
SPD_0118	SPD_1415	20	22.8686	0.874561	-0.599866	197.667	241.526	0.818407
SPD_0118	SPD_1418	6	10.3525	0.579569	-1.35275	41.6667	89.9285	0.463331
SPD_0118	SPD_1419	12	6.70394	1.78999	2.04544	169.333	77.9276	2.17296
SPD_0118	SPD_1423	23	28.8071	0.798416	-1.08195	201	294.219	0.683165
SPD_0118	SPD_1424	10	13.4	0.746271	-0.928801	127.333	139.649	0.911812
SPD_0118	SPD_1425	28	26.8885	1.04134	0.21436	358.333	267.985	1.33714
SPD_0118	SPD_1426	31	27.4647	1.12872	0.674592	415.333	333.403	1.24574
SPD_0118	SPD_1427	13	13.663	0.951472	-0.179375	95	154.684	0.614156
SPD_0118	SPD_1429	12	11.5345	1.04036	0.137071	191	119.064	1.60418
SPD_0118	SPD_1431	8	11.6171	0.688639	-1.06124	63	109.287	0.576462
SPD_0118	SPD_1433	10	7.76925	1.28713	0.800314	72	77.6038	0.92779
SPD_0118	SPD_1434	9	12.5013	0.719926	-0.99026	54	115.482	0.467605
SPD_0118	SPD_1436	44	37.5514	1.17173	1.05233	449.667	405.752	1.10823
SPD_0118	SPD_1438	39	38.9976	1.00006	0.00038777	309.667	406.168	0.762411
SPD_0118	SPD_1440	44	43.7345	1.00607	0.04014	521.333	530.51	0.982702
SPD_0118	SPD_1441	15	14.8046	1.0132	0.0507711	204	180.548	1.1299
SPD_0118	SPD_1442	13	9.83222	1.32218	1.01025	106	98.2596	1.07878
SPD_0118	SPD_1443	10	5.37717	1.85971	1.99357	68.6667	52.8654	1.29889
SPD_0118	SPD_1445	39	36.0162	1.08285	0.497194	516.333	434.714	1.18775
SPD_0118	SPD_1446	11	11.2084	0.981408	-0.0622437	117.667	128.761	0.913836
SPD_0118	SPD_1447	31	39.674	0.781367	-1.37711	293	444.015	0.659888
SPD_0118	SPD_1449	21	24.7696	0.847814	-0.757417	187.667	299.25	0.627124
SPD_0118	SPD_1451	7	5.83909	1.19882	0.480424	78.6667	66.3063	1.18641
SPD_0118	SPD_1452	18	21.5057	0.836988	-0.755957	256.667	234.964	1.09237
SPD_0118	SPD_1454	14	14.3543	0.97532	-0.0935048	182.333	159.101	1.14603
SPD_0118	SPD_1457	10	8.52986	1.17235	0.50337	110.333	98.1867	1.12371
SPD_0118	SPD_1458	38	37.5981	1.01069	0.0655482	360.333	439.032	0.820744
SPD_0118	SPD_1459	21	19.4192	1.08141	0.35873	292.333	224.19	1.30395
SPD_0118	SPD_1460	35	32.106	1.09014	0.510744	373	324.994	1.14771
SPD_0118	SPD_1464	7	6.98975	1.00147	0.00387789	39	71.1084	0.548458
SPD_0118	SPD_1465	202	165.109	1.22343	2.87102	2733	2001.51	1.36547
SPD_0118	SPD_1466	35	30.436	1.14995	0.827278	398	358.701	1.10956
SPD_0118	SPD_1467	120	103.02	1.16482	1.67295	1449.67	1193.45	1.21468
SPD_0118	SPD_1475	9	6.34285	1.41892	1.05505	127.333	58.0859	2.19216
SPD_0118	SPD_1478	16	12.2149	1.30987	1.083	253.667	125.036	2.02875
SPD_0118	SPD_1481	14	16.8551	0.83061	-0.69543	165.667	168.39	0.98383
SPD_0118	SPD_1487	73	61.355	1.1898	1.48666	957	822.322	1.16378
SPD_0118	SPD_1488	54	46.6615	1.15727	1.07431	540.333	591.78	0.913064
SPD_0118	SPD_1489	4	5.91837	0.675862	-0.788554	52	80.891	0.642841
SPD_0118	SPD_1490	12	7.52189	1.59534	1.6328	106.333	92.9887	1.14351
SPD_0118	SPD_1491	95	88.2916	1.07598	0.713938	1255.33	1107.54	1.13344
SPD_0118	SPD_1492	10	15.4989	0.645207	-1.39677	63.3333	191.868	0.330089
SPD_0118	SPD_1493	42	38.2368	1.09842	0.608571	611.667	500.721	1.22157
SPD_0118	SPD_1494	53	46.4242	1.14165	0.96511	564.667	596.18	0.947142
SPD_0118	SPD_1495	103	103.04	0.999615	-0.00390393	1247.67	1281.94	0.973265
SPD_0118	SPD_1496	142	136.26	1.04212	0.491725	1467.33	1653.17	0.887587
SPD_0118	SPD_1498	89	86.8941	1.02424	0.225912	1102	1098.19	1.00347
SPD_0118	SPD_1499	355	316.657	1.12109	2.15475	4267.67	3959.68	1.07778
SPD_0118	SPD_1500	58	66.4998	0.872184	-1.04231	716	844.418	0.847921
SPD_0118	SPD_1501	72	67.5161	1.06641	0.545704	1148.33	807.125	1.42275
SPD_0118	SPD_1502	56	58.6473	0.95486	-0.345687	902.667	719.274	1.25497
SPD_0118	SPD_1503	14	16.4555	0.850777	-0.60533	139.333	195.503	0.712693
SPD_0118	SPD_1504	155	146.958	1.05472	0.663402	2250.67	1921.29	1.17144
SPD_0118	SPD_1505	14	11.3648	1.23187	0.781682	130.667	138.812	0.941321
SPD_0118	SPD_1506	8	11.9609	0.668848	-1.14527	78	148.76	0.524334
SPD_0118	SPD_1510	31	24.6289	1.25868	1.28379	574.667	318.259	1.80565
SPD_0118	SPD_1511	30	24.3826	1.23039	1.13762	334.333	329.933	1.01334
SPD_0118	SPD_1514	49	37.5969	1.3033	1.85972	593.333	478.068	1.24111
SPD_0118	SPD_1515	49	50.035	0.979314	-0.146322	511.667	610.868	0.837606
SPD_0118	SPD_1516	77	87.0273	0.88478	-1.07487	809.667	1044.06	0.7755
SPD_0118	SPD_1517	30	31.822	0.942745	-0.322978	403.667	366.261	1.10213
SPD_0118	SPD_1518	98	79.0357	1.23995	2.13316	1299.33	916.094	1.41834
SPD_0118	SPD_1520	6	5.19135	1.15577	0.35491	63	64.3581	0.978898
SPD_0118	SPD_1525	11	15.5213	0.708702	-1.14763	81.3333	173.133	0.469773
SPD_0118	SPD_1526	51	49.2204	1.03616	0.253663	680.333	628.442	1.08257
SPD_0118	SPD_1527	102	85.4741	1.19334	1.7875	1237.67	1172.71	1.05539
SPD_0118	SPD_1528	20	10.311	1.93968	3.01739	231.667	140.873	1.64451
SPD_0118	SPD_1530	26	17.6942	1.46941	1.97454	402.667	232.388	1.73273
SPD_0118	SPD_1531	20	25.8236	0.774487	-1.14599	268	288.554	0.928768
SPD_0118	SPD_1532	26	28.3335	0.917641	-0.438391	304	307.563	0.988417
SPD_0118	SPD_1535	11	11.1959	0.982501	-0.0585512	90.3333	122.224	0.739082
SPD_0118	SPD_1538	4	7.17071	0.557825	-1.18407	26	85.4884	0.304135
SPD_0118	SPD_1540	32	26.5433	1.20558	1.05914	443.667	348.278	1.27389
SPD_0118	SPD_1541	21	20.434	1.0277	0.125204	264.333	293.131	0.901758
SPD_0118	SPD_1544	35	27.9155	1.25378	1.34087	433	361.864	1.19658
SPD_0118	SPD_1550	5	6.58505	0.759295	-0.617681	41	69.6171	0.588936
SPD_0118	SPD_1553	27	23.8943	1.12998	0.635343	526.667	356.99	1.4753
SPD_0118	SPD_1554	15	14.095	1.0642	0.241045	217	211.852	1.0243
SPD_0118	SPD_1556	8	7.20949	1.10965	0.294412	80.6667	78.0453	1.03359
SPD_0118	SPD_1561	10	12.8947	0.775511	-0.806121	144.333	153.228	0.941954
SPD_0118	SPD_1562	23	29.1031	0.790295	-1.1313	321.667	359.834	0.89393
SPD_0118	SPD_1563	32	30.1287	1.06211	0.340926	380.667	422.36	0.901286
SPD_0118	SPD_1564	26	19.6421	1.32368	1.43455	551.333	277.31	1.98815
SPD_0118	SPD_1566	18	25.0676	0.718057	-1.41162	201	282.885	0.710536
SPD_0118	SPD_1568	27	25.8502	1.04448	0.226156	326	369.629	0.881966
SPD_0118	SPD_1569	11	9.07358	1.21231	0.63953	230	134.085	1.71532
SPD_0118	SPD_1570	29	27.5581	1.05232	0.274674	297.333	378.821	0.784891
SPD_0118	SPD_1571	126	104.893	1.20122	2.06087	1849	1341.64	1.37817
SPD_0118	SPD_1572	6	10.1069	0.593654	-1.29183	130	113.157	1.14885
SPD_0118	SPD_1573	34	26.6636	1.27515	1.42077	509.333	333.304	1.52813
SPD_0118	SPD_1574	11	13.222	0.831949	-0.611066	173.667	165.987	1.04627
SPD_0118	SPD_1575	52	45.7312	1.13708	0.926999	913.667	635.86	1.4369
SPD_0118	SPD_1576	3	6.90608	0.4344	-1.48636	50.3333	94.1179	0.53479
SPD_0118	SPD_1577	15	19.3013	0.777151	-0.979048	190.667	263.686	0.723083
SPD_0118	SPD_1578	3	6.33556	0.473518	-1.32518	21	82.1047	0.255771
SPD_0118	SPD_1580	36	42.4494	0.848069	-0.989882	513.667	604.404	0.849873
SPD_0118	SPD_1582	65	62.2363	1.04441	0.35032	978.667	810.641	1.20728
SPD_0118	SPD_1583	88	83.1913	1.0578	0.527215	1045	1111.44	0.940222
SPD_0118	SPD_1584	110	96.989	1.13415	1.32114	1402.33	1312.29	1.06861
SPD_0118	SPD_1585	107	97.1178	1.10176	1.00278	1507.67	1276.03	1.18153
SPD_0118	SPD_1586	152	141.493	1.07426	0.883307	1947	2003.34	0.971877
SPD_0118	SPD_1587	122	108.692	1.12244	1.27648	1470.33	1482.52	0.991781
SPD_0118	SPD_1588	14	20.0019	0.699934	-1.342	190.667	246.668	0.772968
SPD_0118	SPD_1589	9	9.83445	0.91515	-0.266089	140.667	114.602	1.22744
SPD_0118	SPD_1590	13	8.07639	1.60963	1.73251	166	94.8095	1.75088
SPD_0118	SPD_1592	32	25.8652	1.23718	1.20625	466.667	355.703	1.31196
SPD_0118	SPD_1595	72	79.7438	0.902891	-0.867175	1138.33	1154.62	0.985895
SPD_0118	SPD_1596	8	9.42994	0.848362	-0.465655	140.667	137.965	1.01959
SPD_0118	SPD_1597	81	72.216	1.12164	1.03366	1076.33	1130.09	0.952433
SPD_0118	SPD_1598	28	20.1977	1.38629	1.73608	354	302.007	1.17216
SPD_0118	SPD_1599	14	12.6624	1.10564	0.375906	165.333	170.048	0.972275
SPD_0118	SPD_1600	10	10.7184	0.932973	-0.219439	177.667	140.476	1.26475
SPD_0118	SPD_1602	75	74.1649	1.01126	0.096965	887.667	1039.5	0.853934
SPD_0118	SPD_1605	111	120.129	0.924006	-0.832919	1692	1707.13	0.991139
SPD_0118	SPD_1606	96	97.2416	0.987232	-0.125907	1388.33	1344.05	1.03295
SPD_0118	SPD_1607	216	221.497	0.975181	-0.369376	2866	3080.46	0.930381
SPD_0118	SPD_1608	101	92.9865	1.08618	0.831026	1211	1296.61	0.933975
SPD_0118	SPD_1609	94	86.1743	1.09081	0.843013	1154	1127.95	1.02309
SPD_0118	SPD_1610	22	30.6421	0.717967	-1.5612	253	363.111	0.696756
SPD_0118	SPD_1611	7	7.61395	0.919365	-0.222501	102	100.418	1.01575
SPD_0118	SPD_1612	86	92.5468	0.92926	-0.680529	1249	1216.17	1.02699
SPD_0118	SPD_1613	136	117.695	1.15552	1.68725	1701.67	1512.93	1.12475
SPD_0118	SPD_1614	38	37.1846	1.02193	0.133725	545.667	464.272	1.17532
SPD_0118	SPD_1615	60	54.2007	1.107	0.787723	621	698.647	0.888861
SPD_0118	SPD_1616	24	25.2811	0.949325	-0.254793	423	342.863	1.23373
SPD_0118	SPD_1617	208	215.496	0.965214	-0.510654	2811	2854.89	0.984628
SPD_0118	SPD_1618	8	6.46932	1.23661	0.601804	144	103.606	1.38988
SPD_0118	SPD_1621	44	38.0521	1.15631	0.964221	585.667	479.738	1.22081
SPD_0118	SPD_1622	52	50.3848	1.03206	0.227551	707	650.32	1.08716
SPD_0118	SPD_1624	27	19.9798	1.35137	1.57056	512.333	282.067	1.81635
SPD_0118	SPD_1625	10	8.10575	1.23369	0.665337	83.3333	112.768	0.738977
SPD_0118	SPD_1628	1	5.17479	0.193245	-1.83522	4.33333	70.0083	0.0618974
SPD_0118	SPD_1629	62	59.7612	1.03746	0.289604	888	987.719	0.899041
SPD_0118	SPD_1630	74	60.9702	1.21371	1.6687	996.667	930.242	1.07141
SPD_0118	SPD_1631	48	47.1286	1.01849	0.126928	629.333	665.49	0.945669
SPD_0118	SPD_1632	10	14.3858	0.695128	-1.15634	124	191.062	0.649004
SPD_0118	SPD_1633	13	13.2626	0.980197	-0.0721181	97.6667	122.662	0.796228
SPD_0118	SPD_1634	54	51.0854	1.05705	0.407787	538.667	562.497	0.957635
SPD_0118	SPD_1635	37	37.5959	0.984149	-0.0971883	377	488.339	0.772005
SPD_0118	SPD_1636	51	45.5185	1.12042	0.812473	982.667	633.908	1.55017
SPD_0118	SPD_1637	33	24.047	1.37231	1.82573	478	318.9	1.4989
SPD_0118	SPD_1638	10	9.70463	1.03044	0.0948134	61.3333	65.1617	0.941248
SPD_0118	SPD_1640	49	39.6407	1.2361	1.48652	738.667	599.488	1.23216
SPD_0118	SPD_1642	58	54.2828	1.06848	0.504532	881.333	786.676	1.12033
SPD_0118	SPD_1643	13	18.5218	0.701876	-1.28304	150	274.422	0.546603
SPD_0118	SPD_1644	27	33.2443	0.812169	-1.08299	376	454.045	0.828112
SPD_0118	SPD_1645	22	15.9255	1.38143	1.52217	277	199.944	1.38538
SPD_0118	SPD_1646	4	5.59994	0.714294	-0.676101	41	82.0942	0.499426
SPD_0118	SPD_1647	18	20.7087	0.8692	-0.59523	162.667	280.342	0.580244
SPD_0118	SPD_1648	29	24.1215	1.20225	0.9933	381.667	347.242	1.09914
SPD_0118	SPD_1649	19	20.3152	0.935258	-0.291806	371.667	312.859	1.18797
SPD_0118	SPD_1650	24	18.5009	1.29723	1.27848	606.667	271.987	2.2305
SPD_0118	SPD_1651	19	16.7437	1.13476	0.551416	217.333	284.97	0.762653
SPD_0118	SPD_1652	14	21.0321	0.66565	-1.53335	261.333	340.851	0.766709
SPD_0118	SPD_1657	13	12.4824	1.04147	0.146512	277	158.301	1.74983
SPD_0118	SPD_1658	12	7.70779	1.55687	1.54602	276	113.208	2.43799
SPD_0118	SPD_1660	22	22.3231	0.985528	-0.0683785	260	305.814	0.850189
SPD_0118	SPD_1664	76	80.447	0.944721	-0.495806	1297.67	1552.92	0.835628
SPD_0118	SPD_1665	34	44.4763	0.764452	-1.57088	737.333	808.793	0.911646
SPD_0118	SPD_1671	55	50.7276	1.08422	0.599856	966.333	614.08	1.57363
SPD_0118	SPD_1673	83	80.8273	1.02688	0.241673	1206.33	1066.33	1.13129
SPD_0118	SPD_1675	21	16.2578	1.29169	1.17611	280	167.511	1.67153
SPD_0118	SPD_1676	13	11.3787	1.14248	0.480635	178	125.006	1.42393
SPD_0118	SPD_1677	19	17.7055	1.07311	0.307637	162.333	178.714	0.908341
SPD_0118	SPD_1678	23	16.9949	1.35334	1.45666	154	150.134	1.02575
SPD_0118	SPD_1679	18	15.4557	1.16462	0.647189	230	161.823	1.4213
SPD_0118	SPD_1704	57	54.4084	1.04763	0.351349	763	805.029	0.947792
SPD_0118	SPD_1705	32	26.8994	1.18962	0.983454	415.667	401.932	1.03417
SPD_0118	SPD_1707	8	9.53564	0.838958	-0.497295	113	138.789	0.814184
SPD_0118	SPD_1708	13	10.4293	1.24648	0.796008	173.333	143.027	1.21189
SPD_0118	SPD_1711	12	5.68314	2.11151	2.64976	190.667	86.3799	2.2073
SPD_0118	SPD_1712	45	47.6519	0.944349	-0.384159	1008.33	810.742	1.24372
SPD_0118	SPD_1713	5	8.48954	0.58896	-1.19764	54.6667	123.456	0.442803
SPD_0118	SPD_1714	9	8.85768	1.01607	0.0478197	169	121.596	1.38984
SPD_0118	SPD_1715	14	15.2394	0.918673	-0.317482	164.667	233.191	0.706146
SPD_0118	SPD_1716	8	13.3813	0.597849	-1.47109	124.667	202.196	0.616563
SPD_0118	SPD_1718	16	18.0992	0.884018	-0.493424	272	304.328	0.893772
SPD_0118	SPD_1719	21	21.2346	0.98895	-0.0509182	284	303.933	0.934417
SPD_0118	SPD_1720	30	37.0565	0.809575	-1.1592	477.667	592.331	0.806419
SPD_0118	SPD_1721	34	30.5523	1.11285	0.623746	419.667	487.691	0.860517
SPD_0118	SPD_1723	7	8.95022	0.782103	-0.65188	105	163.702	0.64141
SPD_0118	SPD_1726	127	100.51	1.26356	2.64228	2264.67	1552.3	1.45891
SPD_0118	SPD_1727	66	65.8587	1.00215	0.0174086	993.333	991.596	1.00175
SPD_0118	SPD_1728	10	14.6104	0.684443	-1.20617	142.667	225.614	0.632348
SPD_0118	SPD_1729	17	16.6638	1.02017	0.0823475	262.333	250.399	1.04766
SPD_0118	SPD_1731	8	8.30968	0.962732	-0.10743	121.667	117.794	1.03288
SPD_0118	SPD_1732	78	83.0753	0.938907	-0.556837	1334.67	1291.67	1.03328
SPD_0118	SPD_1733	18	15.7224	1.14486	0.574391	319	239.436	1.3323
SPD_0118	SPD_1734	68	73.3032	0.927653	-0.619412	1159	1147.15	1.01033
SPD_0118	SPD_1735	41	46.1321	0.888752	-0.755604	529.667	664.19	0.797462
SPD_0118	SPD_1736	52	47.4117	1.09678	0.666361	777.667	752.21	1.03384
SPD_0118	SPD_1737	35	30.5835	1.14441	0.798613	574	496.488	1.15612
SPD_0118	SPD_1738	46	42.606	1.07966	0.519962	773.667	641.226	1.20654
SPD_0118	SPD_1740	12	10.1391	1.18354	0.584428	148	144.048	1.02743
SPD_0118	SPD_1742	27	28.8982	0.934316	-0.353099	350	433.643	0.807115
SPD_0118	SPD_1744	37	30.9968	1.19367	1.07825	616	469.242	1.31276
SPD_0118	SPD_1745	53	44.2274	1.19835	1.31912	798	594.15	1.34309
SPD_0118	SPD_1746	5	6.05439	0.825846	-0.428517	39.6667	89.6931	0.442249
SPD_0118	SPD_1747	7	8.73191	0.801658	-0.586098	139.667	123.677	1.12928
SPD_0118	SPD_1748	20	19.2186	1.04066	0.178237	347.667	295.72	1.17566
SPD_0118	SPD_1749	394	389.054	1.01271	0.250744	6711.67	5991.85	1.12013
SPD_0118	SPD_1750	108	101.293	1.06622	0.666427	1723	1549.34	1.11208
SPD_0118	SPD_1751	152	138.462	1.09777	1.15047	2344	2257.95	1.03811
SPD_0118	SPD_1752	529	477.663	1.10747	2.34891	8178.67	7226.07	1.13183
SPD_0118	SPD_1753	307	296.914	1.03397	0.585361	4622.33	4675.27	0.988677
SPD_0118	SPD_1754	46	43.9501	1.04664	0.309206	662	700.265	0.945357
SPD_0118	SPD_1755	25	30.3593	0.823471	-0.972662	383	519.708	0.736953
SPD_0118	SPD_1756	26	15.1501	1.71616	2.78753	354.667	236.348	1.50062
SPD_0118	SPD_1757	4	7.10028	0.563358	-1.16349	66	130.934	0.504071
SPD_0118	SPD_1761	50	55.2024	0.905757	-0.700209	735.333	840.153	0.875237
SPD_0118	SPD_1762	16	15.921	1.00496	0.0198081	149	220.559	0.675555
SPD_0118	SPD_1763	7	5.86184	1.19416	0.470094	82	79.9487	1.02566
SPD_0118	SPD_1764	28	28.5686	0.980097	-0.106383	320	393.967	0.81225
SPD_0118	SPD_1765	32	31.4068	1.01889	0.105853	466.667	494.771	0.943197
SPD_0118	SPD_1768	30	37.0858	0.808936	-1.16354	658.667	615.334	1.07042
SPD_0118	SPD_1769	28	22.8589	1.22491	1.07531	417	358.753	1.16236
SPD_0118	SPD_1770	35	35.7672	0.978549	-0.128288	605	594.416	1.01781
SPD_0118	SPD_1771	22	17.3525	1.26783	1.11568	290.333	249.758	1.16246
SPD_0118	SPD_1772	11	9.14651	1.20264	0.612862	158	148.7	1.06255
SPD_0118	SPD_1774	4	5.63128	0.710319	-0.687423	55	77.5333	0.709373
SPD_0118	SPD_1775	59	61.6927	0.956354	-0.342819	1137.33	981.735	1.15849
SPD_0118	SPD_1776	9	12.3008	0.731658	-0.941142	115	120.603	0.953541
SPD_0118	SPD_1777	17	16.8117	1.0112	0.0459304	239.667	237.289	1.01002
SPD_0118	SPD_1778	15	7.70353	1.94716	2.62886	198.333	111.835	1.77345
SPD_0118	SPD_1779	11	7.22263	1.52299	1.40554	152.667	78.0789	1.95529
SPD_0118	SPD_1783	9	9.13324	0.985411	-0.0440884	116.667	152.394	0.765561
SPD_0118	SPD_1784	25	25.8793	0.966022	-0.172853	399.667	470.376	0.849675
SPD_0118	SPD_1785	122	119.701	1.0192	0.210102	2050.67	1916.14	1.07021
SPD_0118	SPD_1786	68	51.8982	1.31026	2.2351	1045.33	853.137	1.22528
SPD_0118	SPD_1788	19	17.7225	1.07209	0.303469	216	285.948	0.755383
SPD_0118	SPD_1789	16	27.3947	0.584054	-2.17706	381.667	514.022	0.742511
SPD_0118	SPD_1792	22	23.2461	0.946394	-0.258459	383	404.897	0.945919
SPD_0118	SPD_1793	33	29.4129	1.12196	0.661409	511.333	483.866	1.05677
SPD_0118	SPD_1794	33	38.3191	0.861189	-0.859272	472.333	600.962	0.785962
SPD_0118	SPD_1796	20	20.5603	0.972748	-0.123571	236.667	267.703	0.884065
SPD_0118	SPD_1798	17	14.8464	1.14506	0.558913	337.333	222.472	1.5163
SPD_0118	SPD_1799	48	53.5338	0.89663	-0.756323	1277.67	850.561	1.50215
SPD_0118	SPD_1800	35	40.3404	0.867617	-0.840818	656.667	692.427	0.948356
SPD_0118	SPD_1801	20	20.3857	0.981082	-0.0854151	345.667	316.314	1.09279
SPD_0118	SPD_1821	92	95.485	0.963502	-0.356645	1483.33	1401.04	1.05874
SPD_0118	SPD_1822	44	36.4183	1.20818	1.25635	515	597.23	0.862314
SPD_0118	SPD_1824	44	42.2175	1.04222	0.27433	688	678.71	1.01369
SPD_0118	SPD_1826	30	28.3771	1.05719	0.304646	441.333	437.16	1.00955
SPD_0118	SPD_1827	68	62.8051	1.08271	0.655508	949.667	1017.81	0.933045
SPD_0118	SPD_1828	22	24.0272	0.915629	-0.413567	520	425.473	1.22217
SPD_0118	SPD_1829	8	13.8362	0.578194	-1.56899	66	156.834	0.420828
SPD_0118	SPD_1830	128	116.52	1.09852	1.0635	1916.33	1951.43	0.982013
SPD_0118	SPD_1831	164	148.844	1.10183	1.2423	2809.33	2541.55	1.10536
SPD_0118	SPD_1832	20	19.9482	1.0026	0.011594	213.667	349.824	0.610784
SPD_0118	SPD_1833	26	21.5742	1.20515	0.952859	455	367.028	1.23969
SPD_0118	SPD_1834	103	101.004	1.01976	0.198565	1535.33	1642.46	0.934779
SPD_0118	SPD_1835	13	16.1375	0.805577	-0.781027	223.667	270.639	0.826439
SPD_0118	SPD_1836	21	22.7163	0.924447	-0.360099	361.333	327.946	1.10181
SPD_0118	SPD_1837	33	25.1784	1.31065	1.55877	658.667	425.206	1.54905
SPD_0118	SPD_1838	10	13.9142	0.718689	-1.04934	171	199.121	0.858772
SPD_0118	SPD_1840	48	53.6535	0.89463	-0.771819	905	847.29	1.06811
SPD_0118	SPD_1841	147	140.874	1.04349	0.51616	2841.67	2363.87	1.20212
SPD_0118	SPD_1842	35	31.0808	1.1261	0.702996	565.333	531.47	1.06372
SPD_0118	SPD_1843	50	56.6788	0.882164	-0.887133	936.667	934.287	1.00255
SPD_0118	SPD_1844	21	23.9553	0.876632	-0.603813	335.333	390.661	0.858374
SPD_0118	SPD_1845	31	32.3471	0.958355	-0.236853	934	468.354	1.99422
SPD_0118	SPD_1846	10	8.2243	1.21591	0.619186	77.3333	133.224	0.580478
SPD_0118	SPD_1847	49	52.3699	0.935652	-0.465671	1425.33	795.313	1.79217
SPD_0118	SPD_1848	18	19.8831	0.905291	-0.422314	229.667	352.795	0.650991
SPD_0118	SPD_1850	22	23.0947	0.952601	-0.227787	418	399.591	1.04607
SPD_0118	SPD_1854	19	15.9307	1.19266	0.768988	142	187.308	0.758108
SPD_0118	SPD_1855	19	19.3899	0.979892	-0.0885454	305.667	350.634	0.871753
SPD_0118	SPD_1862	6	5.84597	1.02635	0.0637071	144	90.5741	1.58986
SPD_0118	SPD_1864	26	22.6134	1.14976	0.71216	434	407.542	1.06492
SPD_0118	SPD_1865	33	39.832	0.828479	-1.08251	404.667	712.976	0.567574
SPD_0118	SPD_1866	78	69.1565	1.12788	1.06342	976.667	928.213	1.0522
SPD_0118	SPD_1867	68	70.873	0.959462	-0.341272	1016.67	1169.48	0.869329
SPD_0118	SPD_1868	50	57.757	0.865696	-1.02068	1139	1069.19	1.06529
SPD_0118	SPD_1869	66	74.6746	0.883835	-1.00383	1344.67	1372.81	0.979499
SPD_0118	SPD_1871	17	13.6754	1.24311	0.89902	412	247.651	1.66363
SPD_0118	SPD_1873	6	6.65299	0.90185	-0.253161	80	113.68	0.703732
SPD_0118	SPD_1874	25	20.6379	1.21137	0.960214	435.333	316.71	1.37455
SPD_0118	SPD_1875	75	82.3661	0.910569	-0.811636	1015	1458.46	0.695942
SPD_0118	SPD_1876	48	41.2778	1.16285	1.0463	641	479.489	1.33684
SPD_0118	SPD_1877	13	12.3176	1.0554	0.194443	222.667	168.124	1.32442
SPD_0118	SPD_1878	13	14.31	0.908458	-0.346291	211.667	207.54	1.01989
SPD_0118	SPD_1899	8	14.5414	0.550155	-1.7154	93.3333	237.075	0.393687
SPD_0118	SPD_1900	84	75.9809	1.10554	0.919969	1045.67	1136.37	0.920179
SPD_0118	SPD_1902	16	15.8261	1.01099	0.0437087	193.667	227.943	0.849627
SPD_0118	SPD_1903	139	120.683	1.15178	1.66736	2684	2229.03	1.20411
SPD_0118	SPD_1904	9	13.7398	0.655031	-1.27871	86.6667	177.783	0.487485
SPD_0118	SPD_1907	29	19.8563	1.46049	2.05198	426	329.813	1.29164
SPD_0118	SPD_1908	17	18.2564	0.931182	-0.294043	218	311.377	0.700117
SPD_0118	SPD_1909	38	38.3861	0.989942	-0.062317	570.333	624.172	0.913744
SPD_0118	SPD_1910	19	30.9375	0.614141	-2.1462	408.333	487.879	0.836957
SPD_0118	SPD_1911	75	74.3807	1.00833	0.0718129	1436.33	1254.21	1.14521
SPD_0118	SPD_1912	173	154.628	1.11881	1.47743	2730.67	2543.9	1.07342
SPD_0118	SPD_1913	75	72.7765	1.03055	0.260645	1565.33	1217.06	1.28616
SPD_0118	SPD_1914	102	93.4143	1.09191	0.888315	1857.33	1698.42	1.09356
SPD_0118	SPD_1916	67	60.6748	1.10425	0.812029	898.333	1011.09	0.888484
SPD_0118	SPD_1917	4	7.02035	0.569772	-1.13993	42	106.816	0.393201
SPD_0118	SPD_1920	72	74.9094	0.961161	-0.336154	1101.33	1357.04	0.811571
SPD_0118	SPD_1921	25	34.6717	0.721049	-1.64254	382.667	621.043	0.616168
SPD_0118	SPD_1922	34	27.9693	1.21562	1.14031	483	511.881	0.943578
SPD_0118	SPD_1923	19	15.0288	1.26424	1.02436	311.333	241.625	1.2885
SPD_0118	SPD_1924	28	24.6539	1.13572	0.673891	517.667	429.254	1.20597
SPD_0118	SPD_1925	77	76.3692	1.00826	0.072186	1096.67	1122.6	0.976899
SPD_0118	SPD_1927	163	166.952	0.976329	-0.305859	3357.67	3018.46	1.11238
SPD_0118	SPD_1928	28	23.6047	1.18621	0.904679	482	430.604	1.11936
SPD_0118	SPD_1929	56	57.2474	0.978211	-0.164859	934.333	1005.41	0.929305
SPD_0118	SPD_1930	31	27.4237	1.13041	0.682919	394.667	454.719	0.867935
SPD_0118	SPD_1931	93	89.3048	1.04138	0.391022	1607.67	1570.46	1.02369
SPD_0118	SPD_1932	31	34.179	0.906989	-0.543769	652.667	582.117	1.12119
SPD_0118	SPD_1934	144	127.365	1.13061	1.47398	2178.33	2094.64	1.03996
SPD_0118	SPD_1935	60	69.2918	0.865903	-1.11625	1114.33	1203.81	0.925675
SPD_0118	SPD_1936	37	44.004	0.840833	-1.05585	503	784.89	0.640854
SPD_0118	SPD_1937	49	54.0674	0.906276	-0.689157	865.667	956.472	0.905062
SPD_0118	SPD_1938	21	29.2021	0.719127	-1.51781	288	448.829	0.641669
SPD_0118	SPD_1940	25	23.2228	1.07653	0.368786	511.333	460.266	1.11095
SPD_0118	SPD_1944	47	39.798	1.18096	1.14162	589.667	720.984	0.817864
SPD_0118	SPD_1945	62	61.5806	1.00681	0.0534492	1373.33	1185.49	1.15846
SPD_0118	SPD_1946	21	18.7935	1.11741	0.50898	424.333	368.933	1.15016
SPD_0118	SPD_1948	29	25.6459	1.13078	0.662318	460.667	378.165	1.21816
SPD_0118	SPD_1951	133	118.032	1.12681	1.3777	2693.33	2339.11	1.15143
SPD_0118	SPD_1952	146	144.357	1.01138	0.136758	2461.33	2757.59	0.892567
SPD_0118	SPD_1954	11	11.8109	0.931344	-0.235952	226.667	231.489	0.97917
SPD_0118	SPD_1956	92	95.6167	0.962175	-0.36987	1529.33	1706.27	0.8963
SPD_0118	SPD_1957	86	76.5306	1.12373	1.08245	1304.33	1427.13	0.913953
SPD_0118	SPD_1958	124	106.309	1.16641	1.71581	2585	1928.3	1.34056
SPD_0118	SPD_1959	238	238.162	0.999321	-0.0104731	4398.67	4357.59	1.00943
SPD_0118	SPD_1960	40	41.7579	0.957903	-0.27203	643.667	748.092	0.860411
SPD_0118	SPD_1961	266	251.681	1.05689	0.902605	4399	4416.51	0.996035
SPD_0118	SPD_1962	59	49.5522	1.19066	1.34215	1134	931.911	1.21685
SPD_0118	SPD_1965	64	80.1756	0.798248	-1.8065	1055.33	1431.86	0.737035
SPD_0118	SPD_1966	17	20.4093	0.832956	-0.75465	249.333	321.673	0.775115
SPD_0118	SPD_1969	114	119.158	0.956714	-0.472509	2074.67	2207.49	0.93983
SPD_0118	SPD_1970	37	40.571	0.911982	-0.560632	673	733.904	0.917013
SPD_0118	SPD_1971	148	141.782	1.04386	0.522218	3207	2519.22	1.27301
SPD_0118	SPD_1972	98	98.7001	0.992907	-0.0704671	1874	1848.08	1.01402
SPD_0118	SPD_1973	123	132.424	0.928832	-0.81897	2236.33	2584.55	0.865271
SPD_0118	SPD_1974	30	36.4424	0.823216	-1.0672	569.333	696.811	0.817056
SPD_0118	SPD_1976	34	33.3789	1.01861	0.107498	483	586.991	0.82284
SPD_0118	SPD_1977	33	38.0571	0.867118	-0.819753	543	700.316	0.775364
SPD_0118	SPD_1978	161	149.713	1.07539	0.922442	2959	2881.81	1.02678
SPD_0118	SPD_1979	88	82.9266	1.06118	0.557123	1589.67	1522.86	1.04387
SPD_0118	SPD_1981	30	28.329	1.05898	0.313944	477.667	558.682	0.854988
SPD_0118	SPD_1983	6	5.6137	1.06881	0.16304	145	95.1572	1.52379
SPD_0118	SPD_1984	33	23.8626	1.38292	1.87053	375.667	395.589	0.949639
SPD_0118	SPD_1985	129	122.791	1.05057	0.56032	2305.67	2277.97	1.01216
SPD_0118	SPD_1986	136	141.402	0.9618	-0.454247	2634.33	2649.33	0.994338
SPD_0118	SPD_1987	618	591.925	1.04405	1.07174	11487.3	10560.1	1.0878
SPD_0118	SPD_1988	307	303.949	1.01004	0.174981	4896	5346.59	0.915724
SPD_0118	SPD_1989	129	113.203	1.13955	1.48476	2274	2012.06	1.13019
SPD_0118	SPD_1990	62	63.2904	0.979612	-0.162199	1049.67	1097.47	0.956445
SPD_0118	SPD_1991	52	52.5471	0.989589	-0.0754667	700	897.917	0.779582
SPD_0118	SPD_1992	33	36.1709	0.912336	-0.527233	521	658.818	0.79081
SPD_0118	SPD_1993	96	92.803	1.03445	0.33186	1491.33	1644.82	0.906686
SPD_0118	SPD_1994	83	79.024	1.05031	0.447266	1427.33	1355.27	1.05317
SPD_0118	SPD_1995	100	96.3893	1.03746	0.367769	1459.67	1628.41	0.896378
SPD_0118	SPD_1996	51	53.4945	0.953369	-0.341059	1074	974.19	1.10245
SPD_0118	SPD_1997	67	78.0012	0.858962	-1.24563	1273.33	1480.95	0.859808
SPD_0118	SPD_2001	8	7.79762	1.02595	0.0724745	58	122.251	0.474435
SPD_0118	SPD_2002	89	93.9859	0.946951	-0.514294	1442	1623.34	0.888292
SPD_0118	SPD_2003	15	16.7732	0.894285	-0.432958	270.333	323.363	0.836005
SPD_0118	SPD_2004	86	114.993	0.747869	-2.70373	1469.67	2056.62	0.714604
SPD_0118	SPD_2005	63	81.2343	0.775534	-2.02311	1114.67	1398.04	0.797305
SPD_0118	SPD_2006	6	6.89085	0.870719	-0.339367	103.333	109.704	0.94193
SPD_0118	SPD_2007	188	190.611	0.986299	-0.189154	3311	3440.57	0.962342
SPD_0118	SPD_2009	111	123.469	0.89901	-1.12217	2112	2437.08	0.866612
SPD_0118	SPD_2011	38	44.1083	0.861516	-0.919731	646.333	834.503	0.774513
SPD_0118	SPD_2012	39	41.5262	0.939165	-0.392023	634	641.074	0.988965
SPD_0118	SPD_2013	108	125.961	0.857405	-1.60038	2045.33	2177.02	0.939509
SPD_0118	SPD_2014	140	129.991	1.077	0.877886	2585.33	2245.76	1.15121
SPD_0118	SPD_2015	6	5.8434	1.0268	0.0647818	92.3333	66.2206	1.39433
SPD_0118	SPD_2016	18	18.3714	0.979784	-0.0866482	244.667	263.679	0.927897
SPD_0118	SPD_2017	41	50.4553	0.8126	-1.33114	808.333	980.29	0.824586
SPD_0118	SPD_2018	35	35.0619	0.998234	-0.0104544	470.667	547.32	0.859947
SPD_0118	SPD_2019	93	98.7769	0.941516	-0.581254	1366.67	1644.37	0.83112
SPD_0118	SPD_2020	35	38.0961	0.918728	-0.501625	683	636.972	1.07226
SPD_0118	SPD_2021	10	10.4732	0.954822	-0.146206	153	189.18	0.808755
SPD_0118	SPD_2022	23	32.0302	0.718072	-1.59558	294	505.492	0.581611
SPD_0118	SPD_2024	12	12.3649	0.970492	-0.103761	123	177.312	0.693693
SPD_0118	SPD_2025	22	22.2084	0.990615	-0.0442261	205	369.104	0.555399
SPD_0118	SPD_2026	19	11.6548	1.63023	2.15156	365.667	207.306	1.7639
SPD_0118	SPD_2027	6	7.14494	0.839755	-0.428336	63.3333	159.102	0.398067
SPD_0118	SPD_2028	86	78.8788	1.09028	0.801814	1716	1663.08	1.03182
SPD_0118	SPD_2033	26	18.4382	1.41012	1.76104	412.667	291.693	1.41473
SPD_0118	SPD_2034	9	5.1639	1.74287	1.68811	173	76.3338	2.26636
SPD_0118	SPD_2035	8	6.23041	1.28402	0.708947	89	94.2926	0.943871
SPD_0118	SPD_2036	23	17.8448	1.28889	1.22036	237	284.928	0.831789
SPD_0118	SPD_2037	39	28.1352	1.38616	2.04832	1029.33	563.791	1.82573
SPD_0118	SPD_2038	16	15.6231	1.02412	0.0953555	388.333	295.748	1.31305
SPD_0118	SPD_2050	38	31.1295	1.22071	1.23141	1012	719.418	1.40669
SPD_0118	SPD_2051	18	11.1258	1.61786	2.06089	472.333	199.712	2.36508
SPD_0118	SPD_2052	20	9.07245	2.20448	3.62795	598.667	160.053	3.74044
SPD_0118	SPD_2058	162	123.154	1.31542	3.50041	2685.67	2005.25	1.33932
SPD_0118	SPD_2060	52	53.7729	0.96703	-0.241769	1425.67	1097.94	1.2985
SPD_0118	SPD_2063	5	8.00964	0.624248	-1.06343	72.6667	113.155	0.642185
SPD_0118	SPD_2064	26	24.3482	1.06784	0.334758	377	334.192	1.12809
SPD_0118	SPD_2067	9	5.86309	1.53503	1.2955	135	84.1746	1.60381
SPD_0118	SPD_2068	107	88.3685	1.21084	1.98198	1792	1440.52	1.244
SPD_0118	SPD_2069	12	17.3277	0.692532	-1.27989	225.333	232.527	0.969063
SPD_0119	SPD_0120	719	2254.38	0.318935	-32.3371	10246	38419.3	0.266689
SPD_0119	SPD_0121	448	849.679	0.527258	-13.7801	6638	15145.8	0.438274
SPD_0119	SPD_0122	1287	2043.8	0.629711	-16.7402	19851.7	36204.7	0.548317
SPD_0119	SPD_0123	378	566.055	0.66778	-7.90416	5825.67	9970.54	0.584288
SPD_0119	SPD_0124	1802	2636.89	0.683381	-16.2586	28743.7	45370.1	0.633538
SPD_0119	SPD_0125	372	426.059	0.873119	-2.61897	5871.67	7062.23	0.831418
SPD_0119	SPD_0126	638	713.548	0.894123	-2.82821	10723.3	12287.8	0.872683
SPD_0119	SPD_0128	222	228.688	0.970754	-0.442278	2827.33	3252.05	0.869399
SPD_0119	SPD_0132	180	181.05	0.994203	-0.0780051	3346.67	3390.64	0.987032
SPD_0119	SPD_0133	100	115.964	0.86234	-1.48241	1950	2100.9	0.928173
SPD_0119	SPD_0135	83	69.4413	1.19525	1.62707	1617.67	1081.42	1.49587
SPD_0119	SPD_0138	2206	2227.29	0.990442	-0.451098	36980.3	37253.5	0.992667
SPD_0119	SPD_0139	2938	2957.49	0.99341	-0.358395	52127.7	50093.1	1.04061
SPD_0119	SPD_0140	3275	3305.91	0.990651	-0.53752	58179	58837.2	0.988812
SPD_0119	SPD_0141	2218	2254.41	0.98385	-0.766823	38727.3	40832.7	0.948439
SPD_0119	SPD_0142	3309	3260.88	1.01476	0.842654	58476.3	58444.6	1.00054
SPD_0119	SPD_0143	4004	4007.67	0.999084	-0.0579724	77199	74566.9	1.0353
SPD_0119	SPD_0144	1141	1177.98	0.96861	-1.07735	20951.3	21853.4	0.958721
SPD_0119	SPD_0145	285	282.257	1.00972	0.163276	4855	5349.68	0.907531
SPD_0119	SPD_0146	2463	2439.14	1.00978	0.483171	47127	45833.2	1.02823
SPD_0119	SPD_0147	983	974.625	1.00859	0.268278	18440	17942.4	1.02773
SPD_0119	SPD_0148	1642	1688.25	0.972604	-1.12566	30335.7	31498.1	0.963096
SPD_0119	SPD_0149	616	624.853	0.985831	-0.354175	13469	11809.8	1.14049
SPD_0119	SPD_0150	212	175.995	1.20458	2.71398	2060.67	2088.25	0.986791
SPD_0119	SPD_0151	1058	1043.08	1.0143	0.461982	20794.3	20090.2	1.03505
SPD_0119	SPD_0152	1689	1642.7	1.02818	1.14232	28979	28680.6	1.0104
SPD_0119	SPD_0153	429	424.781	1.00993	0.204715	7941	7837.29	1.01323
SPD_0119	SPD_0154	268	253.347	1.05784	0.920574	5368.67	4466.98	1.20186
SPD_0119	SPD_0155	924	922.922	1.00117	0.0354824	16890.3	17122.6	0.986435
SPD_0119	SPD_0156	1551	1543.14	1.00509	0.20011	31774	27622.1	1.15031
SPD_0119	SPD_0157	2474	2428.31	1.01882	0.927247	41994.7	42499.5	0.988122
SPD_0119	SPD_0158	1023	994.854	1.02829	0.892357	19977.3	18690.2	1.06886
SPD_0119	SPD_0159	1452	1389.22	1.04519	1.68431	27401.3	25972.6	1.05501
SPD_0119	SPD_0161	1192	1207.01	0.987566	-0.431978	21383.7	22329.5	0.957641
SPD_0119	SPD_0162	286	271.93	1.05174	0.853216	4754.67	4599.33	1.03377
SPD_0119	SPD_0163	131	120.544	1.08674	0.952324	2339.33	2014.5	1.16125
SPD_0119	SPD_0164	182	171.251	1.06277	0.821427	3224	3238.57	0.9955
SPD_0119	SPD_0165	1607	1549.48	1.03712	1.46129	30577.3	29100.1	1.05077
SPD_0119	SPD_0166	1437	1490.03	0.964408	-1.3739	28894.7	29180.6	0.990203
SPD_0119	SPD_0167	3710	3762.19	0.986127	-0.850905	69229.7	68985.1	1.00354
SPD_0119	SPD_0168	2091	2059.71	1.01519	0.689341	38982.3	38520.2	1.012
SPD_0119	SPD_0169	3004	2963.43	1.01369	0.745303	53982.3	53179.5	1.0151
SPD_0119	SPD_0171	282	281.764	1.00084	0.0140868	5618.33	5015.76	1.12014
SPD_0119	SPD_0172	850	863.147	0.984768	-0.447505	14851.3	15370.5	0.966225
SPD_0119	SPD_0173	683	631.575	1.08142	2.04626	12659	11667.5	1.08498
SPD_0119	SPD_0174	496	488.983	1.01435	0.317337	8553.67	7732.53	1.10619
SPD_0119	SPD_0176	239	224.705	1.06362	0.9536	4087.33	3321.78	1.23046
SPD_0119	SPD_0177	371	315.743	1.17501	3.10971	4987	4427.38	1.1264
SPD_0119	SPD_0179	552	566.686	0.974085	-0.616918	9555	10150.2	0.941357
SPD_0119	SPD_0180	18	17.4075	1.03404	0.142021	128	188.028	0.68075
SPD_0119	SPD_0182	19	17.8081	1.06693	0.282438	149.667	197.416	0.758127
SPD_0119	SPD_0183	316	245.756	1.28583	4.48079	3677.33	3013.91	1.22012
SPD_0119	SPD_0184	350	366.733	0.954372	-0.873782	5512	6299.98	0.874923
SPD_0119	SPD_0185	662	614.236	1.07776	1.92723	8036.33	8425.44	0.953818
SPD_0119	SPD_0186	1210	1179.38	1.02597	0.891749	21010	19727.6	1.065
SPD_0119	SPD_0187	486	373.355	1.30171	5.82974	6560.67	4656.96	1.40879
SPD_0119	SPD_0188	119	104.118	1.14294	1.4585	1917.33	1925.01	0.996014
SPD_0119	SPD_0189	110	103.333	1.06452	0.655874	1898	1768.35	1.07332
SPD_0119	SPD_0190	160	132.834	1.20451	2.35702	1898.67	1730.72	1.09704
SPD_0119	SPD_0191	428	399.599	1.07108	1.42079	7403.33	7025.59	1.05377
SPD_0119	SPD_0220	26	23.0286	1.12903	0.619205	239.667	332.709	0.720349
SPD_0119	SPD_0222	176	183.115	0.961143	-0.525812	3526.33	3118.98	1.13061
SPD_0119	SPD_0223	1782	1659.33	1.07393	3.01136	33857.7	29093.6	1.16375
SPD_0119	SPD_0224	1516	1518.76	0.998185	-0.0707146	27599	26382.9	1.0461
SPD_0119	SPD_0225	1251	1189.05	1.0521	1.79652	22721.7	21834.7	1.04062
SPD_0119	SPD_0226	364	360.365	1.01009	0.191487	5625	6059.12	0.928352
SPD_0119	SPD_0227	352	341.589	1.03048	0.563297	6751	5865	1.15107
SPD_0119	SPD_0228	675	653.038	1.03363	0.859397	11703.3	11800.4	0.991771
SPD_0119	SPD_0229	1076	1024.49	1.05028	1.60927	18094	17374.7	1.0414
SPD_0119	SPD_0230	1233	1095.79	1.12522	4.145	19196	16303.9	1.17739
SPD_0119	SPD_0231	2223	2162.5	1.02798	1.30104	40494	38034	1.06468
SPD_0119	SPD_0232	612	576.635	1.06133	1.47274	9786.67	9241.12	1.05904
SPD_0119	SPD_0233	1120	1058.59	1.05801	1.88757	20508	17842.1	1.14941
SPD_0119	SPD_0234	4630	4334.62	1.06814	4.4865	81756	72665	1.12511
SPD_0119	SPD_0235	10275	9696.48	1.05966	5.87501	183651	168525	1.08976
SPD_0119	SPD_0236	2705	2583.77	1.04692	2.38489	49839.7	44843.4	1.11141
SPD_0119	SPD_0237	2386	2397.59	0.995166	-0.23672	42614	43415.4	0.981542
SPD_0119	SPD_0239	333	323.935	1.02798	0.503664	5753	5733.44	1.00341
SPD_0119	SPD_0240	303	308.189	0.983162	-0.295593	5570	5541.44	1.00515
SPD_0119	SPD_0242	747	730.539	1.02253	0.609019	13850	12889.5	1.07452
SPD_0119	SPD_0245	206	189.812	1.08529	1.17501	3611.67	3152.41	1.14568
SPD_0119	SPD_0247	657	646.258	1.01662	0.422556	11129	10723.3	1.03784
SPD_0119	SPD_0249	594	580.219	1.02375	0.572099	11049	10002.7	1.1046
SPD_0119	SPD_0250	2913	3003.06	0.970009	-1.64349	47439.7	50322.9	0.942706
SPD_0119	SPD_0255	72	69.3955	1.03753	0.312646	1277.33	1233.15	1.03583
SPD_0119	SPD_0256	30	29.2431	1.02588	0.139968	608.333	455.39	1.33585
SPD_0119	SPD_0257	21	28.1227	0.746728	-1.34312	351.333	450.439	0.77998
SPD_0119	SPD_0258	284	309.515	0.917563	-1.45032	5335	5812.94	0.91778
SPD_0119	SPD_0259	45	56.5048	0.796393	-1.5305	795.667	944.216	0.842674
SPD_0119	SPD_0260	276	316.043	0.873298	-2.25245	5223.67	6201.25	0.842357
SPD_0119	SPD_0261	339	310.508	1.09176	1.61693	5239	5170.02	1.01334
SPD_0119	SPD_0262	121	102.048	1.18572	1.87609	1222.67	1094.14	1.11747
SPD_0119	SPD_0263	69	63.9054	1.07972	0.6373	681.333	690.959	0.986069
SPD_0119	SPD_0264	66	72.7212	0.907576	-0.788162	734.667	815.287	0.901114
SPD_0119	SPD_0265	344	356.745	0.964275	-0.674753	5830	6210.22	0.938776
SPD_0119	SPD_0266	534	513.667	1.03958	0.897159	8227.33	7855.18	1.04738
SPD_0119	SPD_0267	1209	1208.94	1.00005	0.00164751	22254.3	22436.8	0.99187
SPD_0119	SPD_0268	784	791.164	0.990945	-0.254693	14209.7	14947.3	0.950654
SPD_0119	SPD_0273	143	146.156	0.978407	-0.261047	2274	2504.81	0.907852
SPD_0119	SPD_0276	666	701.355	0.94959	-1.335	12284.7	12569.5	0.977342
SPD_0119	SPD_0277	2518	2543.33	0.990039	-0.502357	39740	41151.9	0.965689
SPD_0119	SPD_0278	1051	987.281	1.06454	2.02791	17207.7	14973.9	1.14917
SPD_0119	SPD_0279	487	463.443	1.05083	1.09428	7513.33	6764.35	1.11072
SPD_0119	SPD_0280	5820	5317.32	1.09454	6.89362	93679.7	80428.6	1.16476
SPD_0119	SPD_0281	513	457.41	1.12153	2.59921	8724.67	7065.9	1.23476
SPD_0119	SPD_0282	1317	1281.9	1.02738	0.980465	23434	20621.7	1.13638
SPD_0119	SPD_0283	2308	2211.33	1.04371	2.05563	39789.7	35917.1	1.10782
SPD_0119	SPD_0284	230	207.312	1.10944	1.57576	3941.67	3047.15	1.29356
SPD_0119	SPD_0285	5631	5457.06	1.03187	2.35459	99395.3	90232	1.10155
SPD_0119	SPD_0286	383	341.687	1.12091	2.23498	6435.67	5644.68	1.14013
SPD_0119	SPD_0287	4439	4350.7	1.0203	1.33866	75458.3	70380.2	1.07215
SPD_0119	SPD_0289	681	637.261	1.06864	1.73264	11299.7	9714.87	1.16313
SPD_0119	SPD_0290	488	442.436	1.10299	2.16621	7579	6491.98	1.16744
SPD_0119	SPD_0291	242	255.84	0.945902	-0.8653	3863	3643.38	1.06028
SPD_0119	SPD_0292	241	232.016	1.03872	0.589785	3535.33	3207.26	1.10229
SPD_0119	SPD_0293	381	360.585	1.05662	1.07507	5983.33	5436.46	1.10059
SPD_0119	SPD_0294	1501	1450.46	1.03485	1.32708	25562	22663	1.12792
SPD_0119	SPD_0295	383	357.908	1.07011	1.32633	5909.67	5507.86	1.07295
SPD_0119	SPD_0296	1227	1141.4	1.07499	2.53364	21194	18874.8	1.12287
SPD_0119	SPD_0297	1060	1022.33	1.03684	1.17806	18077.3	16509.2	1.09498
SPD_0119	SPD_0298	277	283.278	0.977837	-0.373017	4389	4568.72	0.960663
SPD_0119	SPD_0299	212	209.709	1.01092	0.158196	3451.33	3401.02	1.01479
SPD_0119	SPD_0300	2533	2493.69	1.01576	0.787189	43047.3	40175.4	1.07148
SPD_0119	SPD_0301	579	554.153	1.04484	1.05549	6904.33	6876.64	1.00403
SPD_0119	SPD_0302	833	815.62	1.02131	0.608553	14523.3	13122.6	1.10674
SPD_0119	SPD_0303	27	30.8448	0.875351	-0.692274	262	399.247	0.656236
SPD_0119	SPD_0304	76	62.4566	1.21685	1.71372	684	586.281	1.16668
SPD_0119	SPD_0308	1116	1056.19	1.05663	1.84036	18797.7	16664.5	1.128
SPD_0119	SPD_0309	414	379.425	1.09113	1.77502	7124	6404.63	1.11232
SPD_0119	SPD_0310	215	204.607	1.05079	0.72656	3150.67	2782.37	1.13237
SPD_0119	SPD_0311	1645	1544.18	1.06529	2.5656	27359	24289	1.1264
SPD_0119	SPD_0313	190	176.601	1.07587	1.00827	3562.67	2847.25	1.25126
SPD_0119	SPD_0315	145	146.924	0.986903	-0.158755	2064	2027.33	1.01809
SPD_0119	SPD_0316	57	51.8564	1.09919	0.714279	1225.67	734.817	1.66799
SPD_0119	SPD_0317	25	20.6588	1.21014	0.95513	295	274.766	1.07364
SPD_0119	SPD_0318	86	76.5632	1.12325	1.07848	1176.33	1027.83	1.14448
SPD_0119	SPD_0319	425	357.859	1.18762	3.54922	5708.33	4976.62	1.14703
SPD_0119	SPD_0320	78	62.6095	1.24582	1.94505	1227	872.109	1.40693
SPD_0119	SPD_0321	180	161.907	1.11175	1.42196	2749	2436.75	1.12814
SPD_0119	SPD_0322	524	508.077	1.03134	0.706421	7839	7626.35	1.02788
SPD_0119	SPD_0323	833	809.74	1.02873	0.817417	12077	11959.4	1.00983
SPD_0119	SPD_0324	521	493.449	1.05583	1.24026	8406	7550.86	1.11325
SPD_0119	SPD_0325	1653	1560.31	1.05941	2.34663	24357.3	23040.1	1.05717
SPD_0119	SPD_0326	727	697.269	1.04264	1.12594	11390.7	11390.4	1.00002
SPD_0119	SPD_0327	382	352.28	1.08436	1.58346	5818.33	5329.37	1.09175
SPD_0119	SPD_0328	183	178.773	1.02364	0.316107	2685.67	2823.5	0.951182
SPD_0119	SPD_0329	33	38.8046	0.850416	-0.931811	272	408.307	0.666165
SPD_0119	SPD_0330	4	7.1243	0.561459	-1.17053	36	51.7675	0.695417
SPD_0119	SPD_0333	57	68.4773	0.832393	-1.38696	997.667	1183.36	0.843081
SPD_0119	SPD_0334	1923	1962.91	0.979666	-0.900901	29062	30599.2	0.949764
SPD_0119	SPD_0335	4531	4656.65	0.973017	-1.84133	68206	74029.2	0.921339
SPD_0119	SPD_0336	132	114.27	1.15515	1.65855	980	953.135	1.02819
SPD_0119	SPD_0338	266	266.496	0.998139	-0.0303829	3100	3686.11	0.840994
SPD_0119	SPD_0341	254	252.893	1.00438	0.0696098	2839.33	2985.6	0.95101
SPD_0119	SPD_0342	358	314.682	1.13766	2.44191	3234.33	2862.13	1.13004
SPD_0119	SPD_0344	90	74.2927	1.21142	1.82234	938.667	722.505	1.29918
SPD_0119	SPD_0345	484	447.418	1.08176	1.72945	6958	6137.39	1.13371
SPD_0119	SPD_0350	28	22.7644	1.22999	1.09734	200	171.025	1.16942
SPD_0119	SPD_0351	47	43.1484	1.08926	0.586356	399.667	445.843	0.896429
SPD_0119	SPD_0352	190	191.429	0.992536	-0.103276	2426.67	2468.18	0.983181
SPD_0119	SPD_0353	109	106.533	1.02316	0.239029	1699	1337.5	1.27028
SPD_0119	SPD_0355	147	155.996	0.942334	-0.72024	1997	2166.77	0.921647
SPD_0119	SPD_0357	1530	1488.74	1.02772	1.06947	21417.3	19269.4	1.11147
SPD_0119	SPD_0360	841	800.074	1.05115	1.44687	12792	10508.2	1.21733
SPD_0119	SPD_0361	1961	1904.89	1.02945	1.28556	27521.3	24966.3	1.10234
SPD_0119	SPD_0362	392	366.831	1.06861	1.31409	5546.67	4878.91	1.13687
SPD_0119	SPD_0363	1431	1338.62	1.06901	2.52503	19215.7	17390.7	1.10494
SPD_0119	SPD_0365	39	41.8691	0.931475	-0.443402	344.667	376.855	0.914587
SPD_0119	SPD_0366	847	778.218	1.08838	2.46562	11151.3	9697.38	1.14993
SPD_0119	SPD_0368	9	12.4604	0.722286	-0.980312	43	87.4929	0.491469
SPD_0119	SPD_0369	58	47.8913	1.21108	1.46071	621.333	589.624	1.05378
SPD_0119	SPD_0370	252	236.884	1.06381	0.982134	2628.33	2508.08	1.04795
SPD_0119	SPD_0371	320	328.626	0.973752	-0.475831	3237.67	3383.97	0.956765
SPD_0119	SPD_0372	37	47.9337	0.7719	-1.57923	199.333	262.507	0.759345
SPD_0119	SPD_0373	257	227.445	1.12995	1.95974	3496	3046.88	1.1474
SPD_0119	SPD_0374	439	420.594	1.04376	0.897473	6647	5754.76	1.15504
SPD_0119	SPD_0376	13	22.6202	0.574706	-2.02273	173.667	290.076	0.598693
SPD_0119	SPD_0377	420	405.803	1.03498	0.704734	4534.33	4158.02	1.0905
SPD_0119	SPD_0378	17	11.5489	1.472	1.60402	99	77.7487	1.27333
SPD_0119	SPD_0391	578	587.625	0.98362	-0.397059	8029.67	7712.86	1.04108
SPD_0119	SPD_0392	174	186.328	0.933838	-0.903118	2264.67	2519.42	0.898885
SPD_0119	SPD_0399	541	550.145	0.983377	-0.389906	6016	6236.51	0.964642
SPD_0119	SPD_0400	478	448.717	1.06526	1.38237	6023.33	5824.47	1.03414
SPD_0119	SPD_0401	5	6.27198	0.797197	-0.507898	72	57.7098	1.24762
SPD_0119	SPD_0402	36	44.0593	0.817081	-1.21416	283.333	346.997	0.81653
SPD_0119	SPD_0404	720	712.545	1.01046	0.279273	9382	9394.09	0.998713
SPD_0119	SPD_0405	329	316.794	1.03853	0.685764	4177	4018.7	1.03939
SPD_0119	SPD_0406	938	960.667	0.976405	-0.731321	11811.3	12720.7	0.928511
SPD_0119	SPD_0407	408	400.134	1.01966	0.393255	4953.33	5261.25	0.941474
SPD_0119	SPD_0408	360	371.809	0.968238	-0.612438	4842	5035.89	0.961499
SPD_0119	SPD_0409	1046	1063.64	0.983415	-0.540885	13575.7	13996.7	0.969918
SPD_0119	SPD_0410	15	10.2558	1.46258	1.48141	155.667	97.3094	1.59971
SPD_0119	SPD_0411	154	157.638	0.976922	-0.28975	1542.33	1839.76	0.838335
SPD_0119	SPD_0412	696	646.997	1.07574	1.9265	6750	6404.75	1.0539
SPD_0119	SPD_0413	175	162.503	1.07691	0.980362	1941	1833.55	1.0586
SPD_0119	SPD_0414	1154	1056.51	1.09228	2.99932	13482	11964.4	1.12684
SPD_0119	SPD_0417	39	51.5725	0.756218	-1.7507	248	380.665	0.651491
SPD_0119	SPD_0418	12	11.8082	1.01625	0.0558241	113.333	130.084	0.87123
SPD_0119	SPD_0419	247	236.801	1.04307	0.662745	3036	2649.52	1.14587
SPD_0119	SPD_0420	1407	1358.1	1.03601	1.32694	15321.7	14668.4	1.04453
SPD_0119	SPD_0421	421	443.265	0.949771	-1.0575	4938.33	5412.23	0.91244
SPD_0119	SPD_0422	224	216.317	1.03552	0.522381	3039.67	2646.4	1.14861
SPD_0119	SPD_0423	807	828.677	0.973841	-0.753032	7363.67	7785.61	0.945805
SPD_0119	SPD_0424	1616	1542.38	1.04773	1.87463	18523.3	17864.7	1.03687
SPD_0119	SPD_0425	4213	4122.4	1.02198	1.41108	49142	47612.1	1.03213
SPD_0119	SPD_0426	338	313.908	1.07675	1.35981	4146.67	3673.21	1.1289
SPD_0119	SPD_0427	2870	2804.84	1.02323	1.23032	34273.3	33255.6	1.0306
SPD_0119	SPD_0428	3485	3267.57	1.06654	3.80371	42291.7	40077.1	1.05526
SPD_0119	SPD_0429	880	808.296	1.08871	2.52207	10459	9214.89	1.13501
SPD_0119	SPD_0430	619	571.858	1.08244	1.97133	7474.33	6717.28	1.1127
SPD_0119	SPD_0431	425	408.009	1.04164	0.841187	4817.33	4587.42	1.05012
SPD_0119	SPD_0432	235	249.874	0.940474	-0.940954	3089.33	2921.04	1.05762
SPD_0119	SPD_0433	55	55.7319	0.986867	-0.0980444	684.333	604.569	1.13194
SPD_0119	SPD_0434	1015	1012.44	1.00253	0.0804946	11821.7	11321.3	1.0442
SPD_0119	SPD_0435	1112	1148.17	0.968495	-1.06754	12838	13341.4	0.96227
SPD_0119	SPD_0436	263	257.062	1.0231	0.370355	3113.67	3143.53	0.9905
SPD_0119	SPD_0437	390	384.644	1.01392	0.273069	3235.67	3307.57	0.978262
SPD_0119	SPD_0438	153	150.474	1.01679	0.205948	1694.33	1880.25	0.901119
SPD_0119	SPD_0439	446	424.428	1.05083	1.04711	5466.33	5272.98	1.03667
SPD_0119	SPD_0440	391	391.238	0.999391	-0.0120426	4984	4613.16	1.08039
SPD_0119	SPD_0442	680	654.624	1.03876	0.991792	7632	7329.63	1.04125
SPD_0119	SPD_0443	1388	1328.06	1.04513	1.64468	17261.7	16468.2	1.04818
SPD_0119	SPD_0444	3738	3675.37	1.01704	1.03302	44783.7	44233.1	1.01245
SPD_0119	SPD_0446	88	102.942	0.854849	-1.47271	621	834.605	0.744065
SPD_0119	SPD_0447	43	49.8656	0.862318	-0.972247	387	495.037	0.78176
SPD_0119	SPD_0448	135	152.655	0.884347	-1.42893	1132	1241.82	0.911566
SPD_0119	SPD_0449	77	71.7016	1.07389	0.625715	1126.33	887.512	1.26909
SPD_0119	SPD_0450	1300	1271.59	1.02234	0.796747	15900	15589.9	1.01989
SPD_0119	SPD_0451	2598	2557.76	1.01573	0.795747	31915.7	31784.9	1.00411
SPD_0119	SPD_0452	861	898.825	0.957917	-1.26167	11082.3	11845.6	0.935568
SPD_0119	SPD_0453	1725	1696.5	1.0168	0.691939	22872.7	21798.5	1.04927
SPD_0119	SPD_0454	1337	1295.56	1.03198	1.15126	16527.7	15809.1	1.04545
SPD_0119	SPD_0455	1851	1912.44	0.967872	-1.405	22256	24346.3	0.914145
SPD_0119	SPD_0456	88	71.6503	1.22819	1.93152	1071	825.692	1.29709
SPD_0119	SPD_0457	518	567.375	0.912977	-2.07285	5987.33	6701.83	0.893388
SPD_0119	SPD_0462	90	110.728	0.812804	-1.96981	1122.67	1386.92	0.809467
SPD_0119	SPD_0463	97	94.8242	1.02295	0.223436	1051	1073.05	0.979448
SPD_0119	SPD_0464	137	136.684	1.00231	0.0269979	1779.33	1588.13	1.12039
SPD_0119	SPD_0465	441	461.214	0.956173	-0.941219	4347.33	5361.98	0.810771
SPD_0119	SPD_0466	32	40.9824	0.780823	-1.40311	391.333	531.948	0.73566
SPD_0119	SPD_0467	366	373.345	0.980327	-0.38012	4209.67	4565.44	0.922073
SPD_0119	SPD_0468	271	277.229	0.977531	-0.37412	3345.67	3388.35	0.987402
SPD_0119	SPD_0469	1470	1458.22	1.00808	0.308509	15977.7	17656.7	0.904907
SPD_0119	SPD_0470	58	52.9749	1.09486	0.690408	743.333	644.084	1.15409
SPD_0119	SPD_0473	772	765.737	1.00818	0.226343	8644.33	8553.25	1.01065
SPD_0119	SPD_0474	359	379.201	0.946727	-1.03738	4203	4426.62	0.949484
SPD_0119	SPD_0475	322	321.616	1.0012	0.0214372	3900.33	3703.58	1.05313
SPD_0119	SPD_0477	28	31.9872	0.875351	-0.704981	446.333	314.698	1.41829
SPD_0119	SPD_0478	30	38.1199	0.786991	-1.31514	158.333	240.344	0.658777
SPD_0119	SPD_0484	468	471.748	0.992054	-0.172576	5281	5443.73	0.970106
SPD_0119	SPD_0485	70	67.8457	1.03175	0.261545	775	763.026	1.01569
SPD_0119	SPD_0486	13	11.5421	1.12631	0.429113	117	114.67	1.02032
SPD_0119	SPD_0487	41	46.1961	0.88752	-0.764499	532.667	493.892	1.07851
SPD_0119	SPD_0488	579	524.103	1.10474	2.39793	7293.67	6194.49	1.17744
SPD_0119	SPD_0489	8	12.4518	0.642477	-1.2616	74.6667	138.741	0.538174
SPD_0119	SPD_0490	100	111.495	0.896903	-1.08861	1427.33	1446.78	0.986557
SPD_0119	SPD_0491	246	246.616	0.997504	-0.0392037	2528	2514.07	1.00554
SPD_0119	SPD_0492	188	179.975	1.04459	0.59822	1875	1798.7	1.04242
SPD_0119	SPD_0493	853	856.828	0.995532	-0.130787	9311.67	9518.64	0.978256
SPD_0119	SPD_0495	321	311.73	1.02974	0.525022	3583.33	3799.56	0.943091
SPD_0119	SPD_0496	296	300.281	0.985745	-0.247027	3043.33	3160.65	0.962882
SPD_0119	SPD_0501	1218	1257.53	0.968563	-1.11479	13759.3	14291.3	0.962778
SPD_0119	SPD_0502	3496	3408.59	1.02565	1.49725	38918.3	38917.1	1.00003
SPD_0119	SPD_0503	4124	4039.56	1.0209	1.32855	45339.7	45865.7	0.98853
SPD_0119	SPD_0505	208	198.373	1.04853	0.683548	2201	2223.88	0.989711
SPD_0119	SPD_0507	1583	1608.53	0.984126	-0.636637	17541.3	18839.7	0.931085
SPD_0119	SPD_0509	190	178.365	1.06523	0.871202	2148.67	1963.18	1.09448
SPD_0119	SPD_0510	821	824.638	0.995589	-0.126673	8912.33	9519.99	0.936171
SPD_0119	SPD_0511	240	267.791	0.89622	-1.6983	2618.33	2989.54	0.875832
SPD_0119	SPD_0512	183	196.34	0.932055	-0.952053	1531.67	1557.03	0.98371
SPD_0119	SPD_0513	12	11.904	1.00807	0.0278301	57.6667	95.9967	0.600715
SPD_0119	SPD_0514	305	292.874	1.0414	0.70856	3420	3406.42	1.00399
SPD_0119	SPD_0516	124	144.253	0.859599	-1.68629	1127.67	1333.04	0.845933
SPD_0119	SPD_0517	59	50.8446	1.1604	1.14373	495.667	416.192	1.19096
SPD_0119	SPD_0518	561	577.116	0.972075	-0.670848	6328	6518.92	0.970712
SPD_0119	SPD_0519	142	125.298	1.1333	1.49213	1494	1330.59	1.12281
SPD_0119	SPD_0520	56	56.1617	0.997121	-0.0215748	756	671.932	1.12511
SPD_0119	SPD_0521	547	541.175	1.01076	0.2504	5751	6074.1	0.946807
SPD_0119	SPD_0522	438	408.185	1.07304	1.47572	5102	4771.62	1.06924
SPD_0119	SPD_0523	895	932.48	0.959806	-1.22739	10334	11088.6	0.931947
SPD_0119	SPD_0524	178	165.007	1.07874	1.01145	1942.67	1881.02	1.03277
SPD_0119	SPD_0525	527	513.145	1.027	0.611612	5774	5801.36	0.995283
SPD_0119	SPD_0527	1136	1135.8	1.00017	0.00580331	12103	13185.8	0.917883
SPD_0119	SPD_0528	553	547.746	1.00959	0.224478	6352.67	6301.2	1.00817
SPD_0119	SPD_0529	367	359.198	1.02172	0.411644	3814	4027.39	0.947016
SPD_0119	SPD_0530	399	464.826	0.858385	-3.05319	4177	5298.89	0.788278
SPD_0119	SPD_0532	6	7.54786	0.794927	-0.563404	23	37.9511	0.606043
SPD_0119	SPD_0534	131	140.872	0.929921	-0.831768	1037.33	1305.09	0.794837
SPD_0119	SPD_0535	1404	1380.85	1.01676	0.622886	14587.3	14492	1.00657
SPD_0119	SPD_0536	431	454.097	0.949136	-1.08388	3834	3810.14	1.00626
SPD_0119	SPD_0537	223	222.452	1.00246	0.0367252	1993.33	2277.91	0.875071
SPD_0119	SPD_0538	99	92.6966	1.068	0.654699	806	868.716	0.927806
SPD_0119	SPD_0539	277	266.774	1.03833	0.626056	2619.67	2839.42	0.922605
SPD_0119	SPD_0540	265	235.753	1.12406	1.90484	2755	2477.06	1.1122
SPD_0119	SPD_0542	178	193.106	0.921773	-1.08706	1409.67	1323.67	1.06497
SPD_0119	SPD_0543	239	246.766	0.96853	-0.494357	2482.33	2712.62	0.915104
SPD_0119	SPD_0544	31	27.1953	1.1399	0.729575	343	236.996	1.44728
SPD_0119	SPD_0545	219	203.297	1.07724	1.10131	2165.67	1963.22	1.10312
