## Supplementary material for "Dual transposon sequencing (Dual Tn-seq) to probe genome-wide genetic interactions": Table S1 (part 8 of 62)

### Sheet: dual_tnseq_dataset (continued)
locusId1	locusId2	nStrains	expectStrainsAdj	strainRatio	zStrains	nReads	expectReadsAdj	readRatio
SPD_0119	SPD_0546	518	538.932	0.96116	-0.901661	4973.67	5064.06	0.98215
SPD_0119	SPD_0547	424	420.001	1.00952	0.195122	3800.33	4159.57	0.913636
SPD_0119	SPD_0548	26	28.9683	0.897532	-0.551505	194.667	259.166	0.751127
SPD_0119	SPD_0549	74	74.9599	0.987195	-0.110864	632.667	628.907	1.00598
SPD_0119	SPD_0552	11	11.6501	0.944195	-0.190474	131.333	110.517	1.18836
SPD_0119	SPD_0553	221	225.957	0.978063	-0.329752	1890.33	2061.34	0.91704
SPD_0119	SPD_0554	112	118.308	0.946682	-0.579939	1214	1150.24	1.05543
SPD_0119	SPD_0555	207	210.835	0.981811	-0.264102	1938.33	1994.98	0.971606
SPD_0119	SPD_0556	375	380.351	0.985932	-0.274366	4018.33	3749.6	1.07167
SPD_0119	SPD_0558	7447	7632.81	0.975656	-2.12684	69253.7	76838.2	0.901293
SPD_0119	SPD_0559	93	102.659	0.905908	-0.953347	969.333	1013.74	0.9562
SPD_0119	SPD_0560	6	6	1	0	52.6667	58.0961	0.906544
SPD_0119	SPD_0561	392	390.253	1.00448	0.0884185	4544.67	4362.82	1.04168
SPD_0119	SPD_0564	136	127.786	1.06428	0.726634	1104.33	1080.7	1.02187
SPD_0119	SPD_0565	227	223.571	1.01534	0.229324	2090	2175.2	0.960829
SPD_0119	SPD_0566	111	115.263	0.963015	-0.397076	1129	1160.68	0.972703
SPD_0119	SPD_0567	435	434.065	1.00215	0.0448766	4324.33	4419.08	0.97856
SPD_0119	SPD_0568	2	9.41843	0.21235	-2.41726	22	89.6514	0.245395
SPD_0119	SPD_0569	1486	1494.19	0.99452	-0.21184	15122	15590.1	0.969972
SPD_0119	SPD_0570	524	517.368	1.01282	0.291562	5614	5472.23	1.02591
SPD_0119	SPD_0571	270	301.259	0.896239	-1.80096	2697	3005.63	0.897317
SPD_0119	SPD_0572	200	215.709	0.927173	-1.06961	1736.67	2109.71	0.823179
SPD_0119	SPD_0573	365	369.631	0.987471	-0.240871	3504	3657.65	0.957991
SPD_0119	SPD_0574	201	201.469	0.997672	-0.0330415	2092.67	2038.58	1.02653
SPD_0119	SPD_0575	259	267.859	0.966926	-0.541305	2309	2659.67	0.868152
SPD_0119	SPD_0576	54	56.2473	0.960046	-0.299649	402.333	540.927	0.743786
SPD_0119	SPD_0577	3140	3281.09	0.957	-2.4631	30284.3	33190	0.912453
SPD_0119	SPD_0578	1130	1101.64	1.02574	0.854452	10468	11123.9	0.941036
SPD_0119	SPD_0579	676	692.445	0.976251	-0.624928	6808.67	6883.65	0.989107
SPD_0119	SPD_0580	137	137.091	0.999338	-0.00775193	1156.67	1145.69	1.00958
SPD_0119	SPD_0582	69	59.539	1.1589	1.22613	624	536.883	1.16227
SPD_0119	SPD_0584	237	244.54	0.969165	-0.482186	2164.33	2268.75	0.953977
SPD_0119	SPD_0585	136	146.368	0.929162	-0.857022	1183.33	1328.56	0.890689
SPD_0119	SPD_0587	142	154.116	0.921386	-0.975944	1815.33	1676.02	1.08312
SPD_0119	SPD_0588	109	109.134	0.998772	-0.0128323	1117.67	1215.8	0.919285
SPD_0119	SPD_0589	306	310.139	0.986656	-0.235006	2833.67	2976.23	0.952098
SPD_0119	SPD_0590	104	126.414	0.822695	-1.99351	1153	1256.33	0.91775
SPD_0119	SPD_0591	199	178.48	1.11497	1.536	1884.67	1708.85	1.10289
SPD_0119	SPD_0592	227	216.424	1.04887	0.718911	2355.33	2336.39	1.00811
SPD_0119	SPD_0594	84	105.327	0.797516	-2.07808	689.667	811.106	0.850279
SPD_0119	SPD_0595	122	125.608	0.971277	-0.321913	1295.33	1204.21	1.07567
SPD_0119	SPD_0596	1519	1512.74	1.00414	0.160955	15149	15319.8	0.988854
SPD_0119	SPD_0597	350	365.731	0.956987	-0.822578	3379.33	3871.95	0.872774
SPD_0119	SPD_0600	9	8.7293	1.03101	0.0916215	123	86.3205	1.42492
SPD_0119	SPD_0601	21	11.6022	1.81	2.75903	181	106.155	1.70505
SPD_0119	SPD_0603	915	949.444	0.963722	-1.11782	8282.67	9000.74	0.920221
SPD_0119	SPD_0604	2877	2933.65	0.98069	-1.04589	25571.7	27091.4	0.943902
SPD_0119	SPD_0606	565	564.95	1.00009	0.00209648	5316	5482.8	0.969578
SPD_0119	SPD_0608	66	78.6871	0.838766	-1.43024	461.667	582.039	0.793188
SPD_0119	SPD_0609	27	21.3075	1.26716	1.23321	130.333	138.096	0.943791
SPD_0119	SPD_0610	415	394.256	1.05262	1.04475	4169.33	3814.3	1.09308
SPD_0119	SPD_0611	804	813.529	0.988287	-0.334074	7661.33	8307.1	0.922264
SPD_0119	SPD_0612	2108	2164.75	0.973782	-1.21983	19487.3	21344	0.913011
SPD_0119	SPD_0613	1053	1039.96	1.01254	0.404239	10080	10479.8	0.961847
SPD_0119	SPD_0614	580	579.334	1.00115	0.0276624	5151	5725.98	0.899584
SPD_0119	SPD_0616	164	146.74	1.11762	1.42484	1530.67	1524.38	1.00413
SPD_0119	SPD_0617	279	257.704	1.08264	1.32661	2594.33	2594.3	1.00001
SPD_0119	SPD_0618	431	429.46	1.00359	0.074313	4297	4327.55	0.992941
SPD_0119	SPD_0621	354	354.431	0.998785	-0.0228746	3524.33	3820.09	0.922578
SPD_0119	SPD_0622	235	226.867	1.03585	0.539933	1978.67	2231.63	0.886645
SPD_0119	SPD_0623	674	678.136	0.993901	-0.158824	5478.67	5643.46	0.9708
SPD_0119	SPD_0624	752	764.116	0.984144	-0.43831	6968	7323.07	0.951514
SPD_0119	SPD_0625	350	391.104	0.894903	-2.07844	3089.33	3844.35	0.803604
SPD_0119	SPD_0626	600	587.468	1.02133	0.51706	6167	6161.7	1.00086
SPD_0119	SPD_0627	461	448.721	1.02737	0.57968	4601.33	4869.33	0.944963
SPD_0119	SPD_0628	426	451.509	0.943502	-1.20051	3689.33	4485.06	0.822583
SPD_0119	SPD_0629	270	262.964	1.02676	0.433888	2455.67	2458.3	0.998927
SPD_0119	SPD_0630	194	181.785	1.06719	0.905974	1870.67	1751.68	1.06792
SPD_0119	SPD_0631	164	159.878	1.02578	0.325958	1788.33	1613.86	1.10811
SPD_0119	SPD_0632	186	201.395	0.923558	-1.08482	1465	1553.31	0.943148
SPD_0119	SPD_0633	16	19.6352	0.814863	-0.820372	91.6667	140.455	0.652641
SPD_0119	SPD_0634	144	154.234	0.933645	-0.824066	1224	1462.94	0.836671
SPD_0119	SPD_0635	869	966.036	0.899552	-3.12202	7253	8920.17	0.813101
SPD_0119	SPD_0636	9	12.5087	0.7195	-0.992062	51	63.652	0.801231
SPD_0119	SPD_0637	102	108.646	0.938828	-0.637619	904.333	969.778	0.932516
SPD_0119	SPD_0638	28	31.2164	0.896964	-0.57568	184	278.569	0.660518
SPD_0119	SPD_0641	169	176.648	0.956707	-0.575397	1155.67	1301.69	0.887822
SPD_0119	SPD_0642	512	531.564	0.963195	-0.848561	5020.67	5586.64	0.898692
SPD_0119	SPD_0644	163	168.134	0.969466	-0.395919	1526.33	1749.19	0.872593
SPD_0119	SPD_0645	270	276.237	0.977422	-0.375246	2711.67	2832.06	0.95749
SPD_0119	SPD_0646	140	164.592	0.85059	-1.91682	1162	1486.57	0.781667
SPD_0119	SPD_0647	110	100.677	1.0926	0.92917	1199	969.271	1.23701
SPD_0119	SPD_0648	265	262.138	1.01092	0.17675	2868.33	2972.89	0.964831
SPD_0119	SPD_0649	6	11.4789	0.522699	-1.61712	33	61.8506	0.533544
SPD_0119	SPD_0651	215	219.88	0.977805	-0.329116	2109.67	2101.6	1.00384
SPD_0119	SPD_0652	551	591.417	0.931661	-1.66195	5177.33	5816.06	0.890179
SPD_0119	SPD_0653	472	466.799	1.01114	0.240714	4272.33	4635.19	0.921717
SPD_0119	SPD_0654	400	393.412	1.01675	0.332145	3650	3854.52	0.946941
SPD_0119	SPD_0655	220	220.354	0.998393	-0.0238482	2067.33	2188.6	0.944591
SPD_0119	SPD_0656	113	117.845	0.958888	-0.446292	1127.67	1120.92	1.00602
SPD_0119	SPD_0657	188	191.914	0.979604	-0.282555	1648.33	1946.84	0.846669
SPD_0119	SPD_0661	1502	1506.96	0.996712	-0.127655	14786	15308.8	0.96585
SPD_0119	SPD_0662	369	368.211	1.00214	0.0411291	3491.67	3724.9	0.937385
SPD_0119	SPD_0665	252	268.906	0.93713	-1.03097	2264	2422.81	0.934453
SPD_0119	SPD_0668	301	294.686	1.02143	0.367815	2418.33	2657.53	0.909991
SPD_0119	SPD_0669	551	533.924	1.03198	0.738998	4780.67	4872.38	0.981177
SPD_0119	SPD_0670	39	48.8818	0.797843	-1.41339	317	440.711	0.719293
SPD_0119	SPD_0671	585	585.571	0.999026	-0.0235787	4916.33	5456.06	0.901078
SPD_0119	SPD_0672	429	407.529	1.05269	1.06361	4244	4128.81	1.0279
SPD_0119	SPD_0673	132	123.516	1.06869	0.76338	1177.33	1213.75	0.969994
SPD_0119	SPD_0676	124	141.49	0.876389	-1.47035	1009.33	1199.01	0.841805
SPD_0119	SPD_0677	59	53.2562	1.10785	0.787068	472	469.666	1.00497
SPD_0119	SPD_0680	66	74.5354	0.885486	-0.988647	519.333	634.673	0.818269
SPD_0119	SPD_0681	61	57.8764	1.05397	0.41059	530.667	525.99	1.00889
SPD_0119	SPD_0682	87	73.7107	1.18029	1.54787	927	781.34	1.18642
SPD_0119	SPD_0683	50	51.3556	0.973604	-0.189161	558	491.908	1.13436
SPD_0119	SPD_0684	46	41.6429	1.10463	0.675199	438.333	385.72	1.1364
SPD_0119	SPD_0685	355	350.067	1.01409	0.263668	3382.67	3249.63	1.04094
SPD_0119	SPD_0686	577	566.791	1.01801	0.428828	5587	5362.42	1.04188
SPD_0119	SPD_0687	243	227.175	1.06966	1.04993	2238.67	2200.38	1.0174
SPD_0119	SPD_0688	641	631.755	1.01463	0.3678	5833.33	5977.57	0.975871
SPD_0119	SPD_0689	16	19.3228	0.828037	-0.75591	160.333	190.863	0.840043
SPD_0119	SPD_0691	11	20.568	0.534813	-2.10971	78	142.911	0.545796
SPD_0119	SPD_0692	426	471.832	0.902864	-2.10996	3956.33	4438.79	0.891308
SPD_0119	SPD_0693	726	754.068	0.962778	-1.02213	6809	7151.24	0.952142
SPD_0119	SPD_0694	100	102.183	0.978634	-0.21598	911	1002.34	0.908873
SPD_0119	SPD_0695	213	224.256	0.949809	-0.751619	1774.33	1956.77	0.906768
SPD_0119	SPD_0696	201	202.244	0.993848	-0.0874951	1906	1882.6	1.01243
SPD_0119	SPD_0697	472	492.868	0.957659	-0.93999	3722	4302.47	0.865085
SPD_0119	SPD_0698	880	872.654	1.00842	0.248666	7430.67	8061.83	0.92171
SPD_0119	SPD_0699	182	164.781	1.10449	1.34136	1549.67	1475.62	1.05018
SPD_0119	SPD_0700	78	113.235	0.688836	-3.31115	426.333	555.963	0.766838
SPD_0119	SPD_0701	65	85.8316	0.757297	-2.24853	466.333	571.963	0.815321
SPD_0119	SPD_0702	184	203.116	0.905886	-1.34131	1311	1571.05	0.834476
SPD_0119	SPD_0703	50	61.2264	0.816641	-1.43473	335.333	421.416	0.795729
SPD_0119	SPD_0704	485	458.158	1.05859	1.25401	4558	4403.97	1.03497
SPD_0119	SPD_0705	332	386.34	0.859346	-2.76464	2769.67	3402.48	0.814014
SPD_0119	SPD_0707	153	174.625	0.876163	-1.63645	1301.67	1530.24	0.850629
SPD_0119	SPD_0712	29	27.2353	1.0648	0.338149	247.333	218.11	1.13399
SPD_0119	SPD_0714	22	21.1273	1.0413	0.189854	301	190.156	1.58291
SPD_0119	SPD_0715	89	100.79	0.883028	-1.17432	733.333	915.872	0.800694
SPD_0119	SPD_0717	325	359.702	0.903526	-1.8297	2762	3080.07	0.896733
SPD_0119	SPD_0718	20	17.8572	1.12	0.507074	144	124.26	1.15886
SPD_0119	SPD_0719	154	164.772	0.934623	-0.839199	1120.67	1247.69	0.89819
SPD_0119	SPD_0720	109	103.532	1.05281	0.537349	730.667	747.497	0.977484
SPD_0119	SPD_0722	193	212.644	0.907622	-1.34708	1695.33	1869.83	0.906679
SPD_0119	SPD_0724	362	430.349	0.841177	-3.29476	2516.67	3253.06	0.773631
SPD_0119	SPD_0726	144	185.282	0.777196	-3.03277	967.667	1304.79	0.741625
SPD_0119	SPD_0727	504	563.854	0.893848	-2.52064	3768.67	4745.04	0.794233
SPD_0119	SPD_0728	93	81.0345	1.14766	1.32922	780.333	699.765	1.11514
SPD_0119	SPD_0729	147	156.417	0.939794	-0.752976	1260.33	1415.32	0.890496
SPD_0119	SPD_0730	181	196.285	0.922127	-1.09101	1480	1738.84	0.851141
SPD_0119	SPD_0731	267	239.088	1.11674	1.80512	2636	2339.36	1.1268
SPD_0119	SPD_0732	41	46.0492	0.890352	-0.744068	239.333	373.209	0.641285
SPD_0119	SPD_0734	234	255.511	0.915813	-1.34571	2184.33	2418.91	0.903022
SPD_0119	SPD_0735	32	36.8728	0.867849	-0.802459	198	241.687	0.819243
SPD_0119	SPD_0736	201	232.572	0.864247	-2.07028	2011.67	2386.25	0.843023
SPD_0119	SPD_0737	37	49.1615	0.752621	-1.7345	320	511.16	0.626027
SPD_0119	SPD_0738	107	117.255	0.912538	-0.947075	904.333	1246.43	0.725539
SPD_0119	SPD_0749	104	125.947	0.825746	-1.95558	741.667	973.554	0.761814
SPD_0119	SPD_0750	164	184.899	0.886972	-1.53693	1490.33	1496.51	0.99587
SPD_0119	SPD_0751	217	244.789	0.886478	-1.77613	1737	2110.9	0.822871
SPD_0119	SPD_0752	144	140.611	1.0241	0.285764	1282	1179.29	1.0871
SPD_0119	SPD_0753	105	137.222	0.765186	-2.75065	699.333	1000.88	0.698719
SPD_0119	SPD_0759	12	11.8277	1.01457	0.0501115	70.6667	90.5037	0.780815
SPD_0119	SPD_0761	23	27.4256	0.838634	-0.845066	193	243.912	0.791271
SPD_0119	SPD_0763	6	10.3393	0.580312	-1.3495	24	45.791	0.52412
SPD_0119	SPD_0764	4	6.40637	0.624379	-0.950727	14.3333	29.4309	0.487016
SPD_0119	SPD_0766	7	12.6642	0.552738	-1.59166	36.6667	57.3427	0.639431
SPD_0119	SPD_0767	136	149.3	0.91092	-1.08846	1115	1133.77	0.98344
SPD_0119	SPD_0770	7	9.14667	0.765306	-0.709795	79	77.6279	1.01768
SPD_0119	SPD_0771	105	127.006	0.82673	-1.9527	766.333	1018.64	0.752312
SPD_0119	SPD_0773	170	204.393	0.831731	-2.40568	1535.33	1681.31	0.913178
SPD_0119	SPD_0775	202	227.606	0.887499	-1.69726	1624.67	1939.82	0.837534
SPD_0119	SPD_0776	155	183.441	0.844958	-2.09989	1301	1470.84	0.884527
SPD_0119	SPD_0777	215	243.581	0.882662	-1.83131	1777.33	1958.4	0.907542
SPD_0119	SPD_0778	156	177.448	0.87913	-1.61011	1368.67	1617.35	0.84624
SPD_0119	SPD_0779	100	84.2424	1.18705	1.71682	755.667	765.965	0.986556
SPD_0119	SPD_0780	211	196.944	1.07137	1.00158	1935	1884.84	1.02661
SPD_0119	SPD_0781	475	476.498	0.996855	-0.0686434	4109	4240.12	0.969076
SPD_0119	SPD_0782	998	992.868	1.00517	0.162875	8716.67	8398.61	1.03787
SPD_0119	SPD_0783	397	421.987	0.940788	-1.21636	3386	3739.36	0.905502
SPD_0119	SPD_0784	2009	2082.39	0.964756	-1.60829	16665.3	18166.7	0.917354
SPD_0119	SPD_0786	61	69.0093	0.883939	-0.964144	578.333	608.304	0.950731
SPD_0119	SPD_0787	924	1045.21	0.88403	-3.74927	6878	8090.26	0.850158
SPD_0119	SPD_0791	152	177.783	0.854975	-1.93369	1148.67	1601.67	0.717168
SPD_0119	SPD_0792	298	299.583	0.994716	-0.0914534	2563.33	2706.46	0.947118
SPD_0119	SPD_0793	26	31.0812	0.836518	-0.911421	165.667	269.468	0.614792
SPD_0119	SPD_0795	75	83.8301	0.894667	-0.964416	671.667	759.469	0.88439
SPD_0119	SPD_0796	503	516.7	0.973485	-0.60271	4186	4680.1	0.894425
SPD_0119	SPD_0797	351	363.884	0.964593	-0.67542	2963.67	3153.92	0.939678
SPD_0119	SPD_0798	304	287.34	1.05798	0.982797	2666.33	2631.27	1.01332
SPD_0119	SPD_0800	443	450.107	0.98421	-0.334991	3918.33	3933.15	0.996234
SPD_0119	SPD_0801	1716	1746.4	0.982591	-0.727538	14634.7	15394.7	0.950629
SPD_0119	SPD_0802	786	882.283	0.890871	-3.24148	6357.33	7693.19	0.826359
SPD_0119	SPD_0803	263	259.416	1.01382	0.222518	2296	2310.05	0.993917
SPD_0119	SPD_0804	259	271.452	0.954129	-0.755759	2269	2519.92	0.900426
SPD_0119	SPD_0805	784	809.778	0.968167	-0.905862	6927.67	7489.45	0.92499
SPD_0119	SPD_0806	245	235.561	1.04007	0.61497	2350	2314.64	1.01528
SPD_0119	SPD_0808	125	126.86	0.985341	-0.165108	1073.67	1076.75	0.997137
SPD_0119	SPD_0809	587	601.097	0.976547	-0.574992	4620	4963.36	0.930821
SPD_0119	SPD_0811	102	122.643	0.831683	-1.86402	818	1054.2	0.775945
SPD_0119	SPD_0812	584	644.673	0.905886	-2.3896	4555.67	5493.23	0.829324
SPD_0119	SPD_0813	489	519.591	0.941125	-1.34204	4031.33	4416.07	0.912879
SPD_0119	SPD_0814	272	288.288	0.9435	-0.959318	2283.33	2567.67	0.889262
SPD_0119	SPD_0815	503	537.506	0.935804	-1.48833	3868	4387.09	0.881678
SPD_0119	SPD_0816	212	215.713	0.982786	-0.252827	1905	1957.67	0.973095
SPD_0119	SPD_0817	398	417.784	0.952644	-0.967937	3605.67	3996.31	0.902249
SPD_0119	SPD_0818	22	30.4211	0.723182	-1.5268	135.333	218.373	0.619733
SPD_0119	SPD_0819	9	8.39611	1.07193	0.208411	52.6667	42.1029	1.2509
SPD_0119	SPD_0821	650	625.664	1.0389	0.972928	5799.33	5604.9	1.03469
SPD_0119	SPD_0822	232	241.258	0.961628	-0.596013	1636.67	1927.93	0.848923
SPD_0119	SPD_0823	265	269.791	0.982242	-0.291678	2074	2236.52	0.927332
SPD_0119	SPD_0824	112	124.118	0.902365	-1.08773	813	994.599	0.817415
SPD_0119	SPD_0828	52	55.254	0.941109	-0.437756	375	473.584	0.791833
SPD_0119	SPD_0829	99	120.34	0.822669	-1.94532	791	1038.32	0.761805
SPD_0119	SPD_0831	479	484.358	0.988937	-0.243469	4057.33	4417.81	0.918404
SPD_0119	SPD_0833	381	388.4	0.980948	-0.375467	3004.67	3286.69	0.914193
SPD_0119	SPD_0836	135	139.696	0.966386	-0.397298	1058.33	985.464	1.07394
SPD_0119	SPD_0837	4	7.64691	0.523087	-1.31881	34	68.3211	0.49765
SPD_0119	SPD_0838	152	167.855	0.905542	-1.22378	1114	1372.03	0.811934
SPD_0119	SPD_0839	187	185.664	1.00719	0.0980356	1620	1642.44	0.986336
SPD_0119	SPD_0840	117	145.786	0.802545	-2.38411	965	1215.54	0.793883
SPD_0119	SPD_0842	335	374.23	0.895172	-2.0279	2830.67	3401.42	0.832202
SPD_0119	SPD_0843	31	31.7411	0.976651	-0.131545	311.333	311.034	1.00096
SPD_0119	SPD_0844	250	245.782	1.01716	0.269049	2175.67	2271.72	0.957716
SPD_0119	SPD_0845	267	280.745	0.951041	-0.820324	2107.67	2473.85	0.85198
SPD_0119	SPD_0846	347	397.977	0.87191	-2.5553	2880.33	3451.16	0.834599
SPD_0119	SPD_0850	54	58.6486	0.920737	-0.607011	417	519.421	0.802817
SPD_0119	SPD_0851	168	178.351	0.941962	-0.775081	1354.33	1535.91	0.881778
SPD_0119	SPD_0852	197	220.337	0.894086	-1.57216	2002.33	1864.89	1.0737
SPD_0119	SPD_0853	846	954.454	0.88637	-3.51051	6776.67	8304.55	0.816018
SPD_0119	SPD_0854	391	422.462	0.925527	-1.5307	2765.33	3274.31	0.844555
SPD_0119	SPD_0856	7	10.494	0.667047	-1.07858	29.6667	67.6871	0.438291
SPD_0119	SPD_0858	182	174.589	1.04245	0.56084	1675	1656.17	1.01137
SPD_0119	SPD_0860	129	158.244	0.815197	-2.32473	1032.67	1292.92	0.798711
SPD_0119	SPD_0862	162	210.612	0.769187	-3.34967	1000.67	1222.38	0.818619
SPD_0119	SPD_0864	289	261.762	1.10406	1.68352	2443	2408.4	1.01437
SPD_0119	SPD_0865	69	69.6117	0.991213	-0.0733121	539.667	583.715	0.924538
SPD_0119	SPD_0866	519	585.919	0.885789	-2.76457	3990	4736.69	0.842361
SPD_0119	SPD_0867	109	129.752	0.840063	-1.82182	702	991.392	0.708095
SPD_0119	SPD_0868	131	164.95	0.794181	-2.6434	972.333	1197.35	0.81207
SPD_0119	SPD_0869	6	9.13962	0.656482	-1.03852	61	73.6184	0.828597
SPD_0119	SPD_0870	130	137.408	0.946085	-0.632001	1040	1170.84	0.888252
SPD_0119	SPD_0871	87	88.7167	0.98065	-0.182258	634	699.69	0.906115
SPD_0119	SPD_0872	160	162.722	0.983275	-0.213348	1264	1400.45	0.902565
SPD_0119	SPD_0873	257	300.693	0.854694	-2.51968	1928.67	2413.27	0.799192
SPD_0119	SPD_0875	70	63.5456	1.10157	0.809679	558.333	500.78	1.11493
SPD_0119	SPD_0876	26	27.0197	0.962262	-0.196162	229.667	216.074	1.06291
SPD_0119	SPD_0879	62	66.0299	0.938969	-0.495932	565.333	566.906	0.997226
SPD_0119	SPD_0883	8	10.9395	0.731292	-0.88875	60.3333	98.6247	0.611747
SPD_0119	SPD_0884	21	23.8422	0.880793	-0.582071	161.333	205.742	0.784154
SPD_0119	SPD_0885	167	191.738	0.870981	-1.78652	1363.33	1746.09	0.78079
SPD_0119	SPD_0886	192	222.662	0.862294	-2.05483	1664.33	1949.19	0.853861
SPD_0119	SPD_0887	444	579.767	0.765825	-5.63855	3389	4880.07	0.694457
SPD_0119	SPD_0888	141	157.354	0.89607	-1.30371	1199.67	1307.65	0.917424
SPD_0119	SPD_0889	345	370.569	0.931002	-1.32823	2550.67	3185.35	0.800748
SPD_0119	SPD_0890	1531	1651.33	0.927132	-2.96108	12897	14619.2	0.882194
SPD_0119	SPD_0893	212	206.656	1.02586	0.371722	1696.33	1752.76	0.967804
SPD_0119	SPD_0894	398	413.646	0.962175	-0.769302	3195.33	3488.27	0.916024
SPD_0119	SPD_0895	748	781.375	0.957287	-1.19397	6431.67	7021.86	0.915949
SPD_0119	SPD_0896	42	45.1636	0.929952	-0.470753	326	388.654	0.838792
SPD_0119	SPD_0897	383	398.372	0.961413	-0.770173	3404.67	3525.38	0.965758
SPD_0119	SPD_0898	384	371.256	1.03433	0.661407	3016.33	3248.95	0.928401
SPD_0119	SPD_0900	247	284.692	0.867603	-2.23391	1700.33	2134.89	0.796449
SPD_0119	SPD_0901	340	364.309	0.933275	-1.27358	2951.67	3124.43	0.944705
SPD_0119	SPD_0903	4	8.22777	0.486158	-1.47391	25.3333	69.4	0.365034
SPD_0119	SPD_0904	70	85.2744	0.82088	-1.65407	438.667	580.637	0.755492
SPD_0119	SPD_0905	162	180.008	0.899962	-1.34218	1276.67	1441.12	0.885883
SPD_0119	SPD_0907	26	28.8838	0.900158	-0.536586	132	154.183	0.856127
SPD_0119	SPD_0909	42	47.5934	0.882474	-0.810786	328.333	358.491	0.915877
SPD_0119	SPD_0910	145	158.205	0.916535	-1.04982	1260.67	1308.36	0.963546
SPD_0119	SPD_0911	42	61.9815	0.677622	-2.53803	287.333	452.519	0.634964
SPD_0119	SPD_0912	281	339.843	0.826853	-3.19194	1872.67	2673.68	0.700408
SPD_0119	SPD_0913	194	214.356	0.905038	-1.39033	1531.33	1759.35	0.870395
SPD_0119	SPD_0914	231	283.531	0.814725	-3.11972	1783	2314.33	0.770419
SPD_0119	SPD_0915	342	367.529	0.930538	-1.33166	2403.33	2872.97	0.836532
SPD_0119	SPD_0916	1001	1106	0.905063	-3.15728	7500.67	9133.59	0.821218
SPD_0119	SPD_0917	575	628.735	0.914534	-2.14302	4291.33	5105	0.840613
SPD_0119	SPD_0918	864	948.845	0.91058	-2.75442	7384.33	8060.11	0.916158
SPD_0119	SPD_0919	62	70.625	0.877876	-1.02631	547.667	603.579	0.907365
SPD_0119	SPD_0920	69	75.9239	0.908805	-0.794624	547.333	655.934	0.834433
SPD_0119	SPD_0921	1692	1820.97	0.929173	-3.02238	13280.3	15387.5	0.863059
SPD_0119	SPD_0922	359	374.331	0.959045	-0.792373	2900.67	3255	0.891141
SPD_0119	SPD_0923	130	138.568	0.938168	-0.727853	831.667	1075.21	0.773489
SPD_0119	SPD_0924	704	738.153	0.953732	-1.25706	5447	6200.21	0.878519
SPD_0119	SPD_0925	366	381.287	0.959907	-0.782889	3051.33	3311.01	0.921571
SPD_0119	SPD_0926	423	444.492	0.951649	-1.01939	3491	3712.14	0.940427
SPD_0119	SPD_0927	1320	1308.43	1.00884	0.319888	10721.3	11283.8	0.950149
SPD_0119	SPD_0928	534	583.836	0.914641	-2.06251	4359	5054.96	0.862322
SPD_0119	SPD_0929	243	260.507	0.932795	-1.08471	2219.33	2273.3	0.976261
SPD_0119	SPD_0930	90	99.9152	0.900764	-0.991937	727.333	741.146	0.981364
SPD_0119	SPD_0931	707	699.411	1.01085	0.286944	6982.67	6086.48	1.14724
SPD_0119	SPD_0932	2542	2562.4	0.992039	-0.403	21502	22658.9	0.948942
SPD_0119	SPD_0933	548	551.584	0.993502	-0.152615	4763	4809.22	0.990389
SPD_0119	SPD_0934	48	66.0719	0.726482	-2.22328	370	551.911	0.670397
SPD_0119	SPD_0935	106	115.471	0.917982	-0.881341	795.667	946.611	0.840543
SPD_0119	SPD_0936	253	252.038	1.00382	0.0606035	2360	2087.1	1.13076
SPD_0119	SPD_0938	467	451.984	1.03322	0.706316	3671	3681.18	0.997234
SPD_0119	SPD_0939	1044	1079.83	0.966822	-1.09026	8748.67	9014.4	0.970521
SPD_0119	SPD_0940	1488	1526.06	0.975063	-0.974159	12334	12880.2	0.957591
SPD_0119	SPD_0941	1199	1208.87	0.991838	-0.283783	9396	9789.35	0.959818
SPD_0119	SPD_0942	897	937.181	0.957126	-1.31253	6728.33	7463.29	0.901523
SPD_0119	SPD_0943	2596	2696.66	0.962673	-1.93838	19467	21538	0.903843
SPD_0119	SPD_0944	528	603.193	0.875342	-3.06159	3779.33	4721.13	0.800514
SPD_0119	SPD_0945	1415	1457.61	0.97077	-1.11597	10216.3	11413.2	0.895132
SPD_0119	SPD_0946	1412	1489.01	0.948279	-1.99579	10158.3	11473.3	0.885389
SPD_0119	SPD_0947	1444	1480.83	0.975127	-0.957159	10574	11539.5	0.916327
SPD_0119	SPD_0948	1412	1540.22	0.91675	-3.26719	11184.3	12454.4	0.898023
SPD_0119	SPD_0949	664	717.975	0.924823	-2.01436	5036	5860.78	0.859272
SPD_0119	SPD_0950	1495	1547.29	0.966203	-1.32943	11683	12539	0.931733
SPD_0119	SPD_0951	59	68.9148	0.856129	-1.19434	430.667	540.247	0.797167
SPD_0119	SPD_0953	12	23.7281	0.505729	-2.40767	64.6667	98.2699	0.658052
SPD_0119	SPD_0954	165	183.702	0.898194	-1.37985	1224.67	1372.87	0.89205
SPD_0119	SPD_0955	211	212.058	0.995012	-0.0726414	1557	1650.03	0.943619
SPD_0119	SPD_0956	155	158.641	0.977048	-0.289083	1064	1271.52	0.836794
SPD_0119	SPD_0959	18	20.7592	0.867086	-0.605586	115.333	134.699	0.85623
SPD_0119	SPD_0961	12	15.6024	0.769111	-0.912011	70	112.551	0.621943
SPD_0119	SPD_0963	38	38.4777	0.987584	-0.0770184	278.667	315.466	0.883349
SPD_0119	SPD_0967	46	63.7771	0.721262	-2.22602	242	325.012	0.744588
SPD_0119	SPD_0968	60	65.2527	0.919502	-0.650254	374.333	479.255	0.781074
SPD_0119	SPD_0969	140	172.566	0.811283	-2.47907	1068	1371.37	0.778784
SPD_0119	SPD_0973	17	27.9385	0.608479	-2.06946	117	213.248	0.548656
SPD_0119	SPD_0974	192	187.129	1.02603	0.356111	1594.33	1574.94	1.01231
SPD_0119	SPD_0975	150	158.762	0.944809	-0.695412	1067.67	1318.83	0.809554
SPD_0119	SPD_0976	37	55.6308	0.665099	-2.49789	237.333	342.555	0.692832
SPD_0119	SPD_0977	30	30.298	0.990164	-0.0541383	196.333	265.358	0.739881
SPD_0119	SPD_0978	35	36.8251	0.950439	-0.300753	251.333	313.971	0.800499
SPD_0119	SPD_0981	98	119.281	0.821591	-1.9485	787.667	972.275	0.810127
SPD_0119	SPD_0982	118	155.453	0.759073	-3.00389	802.333	1054.68	0.760733
SPD_0119	SPD_0984	103	118.602	0.868454	-1.4326	838.667	929.097	0.902669
SPD_0119	SPD_0985	69	70.7739	0.974936	-0.210858	538	578.104	0.930628
SPD_0119	SPD_0988	312	345.534	0.90295	-1.80403	2384	2797.2	0.852281
SPD_0119	SPD_0992	7	5.86422	1.19368	0.469016	45	51.852	0.867854
SPD_0119	SPD_0995	451	456.466	0.988025	-0.255838	3740	3865.68	0.967489
SPD_0119	SPD_0996	155	177.001	0.8757	-1.65371	1135.33	1356.39	0.837028
SPD_0119	SPD_0998	257	277.213	0.927084	-1.21402	2031	2218.33	0.915556
SPD_0119	SPD_0999	280	283.712	0.986916	-0.220383	2258	2347.61	0.961829
SPD_0119	SPD_1000	731	664.249	1.10049	2.58997	6272	6057.36	1.03543
SPD_0119	SPD_1002	1009	987.1	1.02219	0.69705	8044.33	8352.94	0.963054
SPD_0119	SPD_1003	49	46.9053	1.04466	0.305858	427.667	405.129	1.05563
SPD_0119	SPD_1004	223	228.214	0.977151	-0.345174	1859	2000.38	0.929322
SPD_0119	SPD_1005	605	685.375	0.882728	-3.07014	4741.33	5674.59	0.835537
SPD_0119	SPD_1006	574	572.68	1.00231	0.0551612	4722	4979.81	0.948228
SPD_0119	SPD_1007	1083	1169.37	0.92614	-2.52573	8859	10090.8	0.877925
SPD_0119	SPD_1008	658	680.584	0.966817	-0.865689	5102.67	5730.83	0.890389
SPD_0119	SPD_1010	395	400.783	0.985571	-0.288867	3264.67	3364.85	0.970226
SPD_0119	SPD_1011	415	445.939	0.93062	-1.46511	3415.67	3660.75	0.93305
SPD_0119	SPD_1013	97	105.521	0.919246	-0.829536	904	918.279	0.98445
SPD_0119	SPD_1017	80	86.1869	0.928215	-0.666428	674.333	685.274	0.984034
SPD_0119	SPD_1018	3061	3168.52	0.966065	-1.91016	24858.3	26260.8	0.946595
SPD_0119	SPD_1020	182	236.599	0.769234	-3.54959	1206	1794.2	0.672164
SPD_0119	SPD_1021	458	542.936	0.843561	-3.64518	3382.67	4383.85	0.771621
SPD_0119	SPD_1022	72	76.777	0.937781	-0.545181	497.667	627.57	0.793006
SPD_0119	SPD_1024	314	341.587	0.919239	-1.49263	2613.33	2838.8	0.920577
SPD_0119	SPD_1025	455	473.408	0.961117	-0.846016	3522.67	3954.69	0.890757
SPD_0119	SPD_1026	233	233.575	0.997538	-0.0376288	1906	1984.22	0.960581
SPD_0119	SPD_1027	144	177.602	0.810801	-2.5214	1149	1447.11	0.793996
SPD_0119	SPD_1028	271	290.438	0.933074	-1.14057	2010.33	2401.76	0.837023
SPD_0119	SPD_1029	378	408.655	0.924985	-1.51645	2731.33	3233.33	0.844743
SPD_0119	SPD_1030	126	134.705	0.935378	-0.750017	699	769.525	0.908352
SPD_0119	SPD_1031	136	147.464	0.922259	-0.944047	1130.33	1229.21	0.919562
SPD_0119	SPD_1032	146	171.981	0.848929	-1.98117	1035.33	1357.71	0.762558
SPD_0119	SPD_1033	794	855.463	0.928152	-2.10142	6411.67	7380.4	0.868742
SPD_0119	SPD_1034	289	319.091	0.905699	-1.68451	2569.33	2687.19	0.956142
SPD_0119	SPD_1035	35	48.5927	0.720273	-1.94994	287.333	418.155	0.687145
SPD_0119	SPD_1036	119	147.611	0.806171	-2.35493	965.333	1257.58	0.76761
SPD_0119	SPD_1037	88	90.4617	0.972787	-0.258826	681	749.794	0.908249
SPD_0119	SPD_1038	1123	1200.87	0.935155	-2.24711	8839.33	10082.3	0.876715
SPD_0119	SPD_1044	82	123.203	0.665568	-3.71209	537.333	827.576	0.649286
SPD_0119	SPD_1045	135	133.052	1.01464	0.168918	973.333	1098.49	0.886067
SPD_0119	SPD_1046	686	728.161	0.942099	-1.56243	5515.33	6063.12	0.909653
SPD_0119	SPD_1047	857	876.814	0.977402	-0.669143	7317.33	7370.78	0.992748
SPD_0119	SPD_1048	66	72.3425	0.912326	-0.745704	476.667	580.834	0.82066
SPD_0119	SPD_1049	258	296.457	0.870279	-2.23353	2054	2322.67	0.884329
SPD_0119	SPD_1050	997	958.324	1.04036	1.24935	8353.33	8170.88	1.02233
SPD_0119	SPD_1051	221	228.116	0.968804	-0.471167	1724	1844.23	0.934809
SPD_0119	SPD_1052	236	254.634	0.926822	-1.16772	1645.67	1909.29	0.861925
SPD_0119	SPD_1053	115	140.243	0.820007	-2.13155	703.667	1046.12	0.672647
SPD_0119	SPD_1054	20	22.819	0.876464	-0.590121	111	184.603	0.60129
SPD_0119	SPD_1060	179	199.793	0.895927	-1.47106	1078.33	1240.01	0.869618
SPD_0119	SPD_1061	211	211.864	0.995923	-0.0593402	1604	1659.25	0.966701
SPD_0119	SPD_1062	119	127.009	0.936945	-0.710616	891	992.924	0.897349
SPD_0119	SPD_1063	31	37.934	0.817209	-1.12582	167.333	246.319	0.679337
SPD_0119	SPD_1065	17	18.6104	0.913467	-0.373304	88	124.326	0.707815
SPD_0119	SPD_1067	42	40.4957	1.03715	0.236396	347	302.125	1.14853
SPD_0119	SPD_1069	20	14.4294	1.38606	1.46649	199	121.544	1.63727
SPD_0119	SPD_1070	79	97.9165	0.80681	-1.91167	551	669.304	0.823243
SPD_0119	SPD_1071	3333	3515.43	0.948106	-3.07682	25934.7	27864.9	0.930729
SPD_0119	SPD_1072	164	157.042	1.04431	0.555227	1138	1198.93	0.949178
SPD_0119	SPD_1073	355	331.196	1.07187	1.30801	3084.33	2908.51	1.06045
SPD_0119	SPD_1074	38	49.5133	0.767471	-1.63621	358.333	430.309	0.832735
SPD_0119	SPD_1075	237	224.571	1.05535	0.829404	1701.67	1860.53	0.914615
SPD_0119	SPD_1076	69	75.1645	0.917986	-0.711037	613.333	619.441	0.99014
SPD_0119	SPD_1079	1180	1159.5	1.01768	0.601981	9783	9996.01	0.97869
SPD_0119	SPD_1080	434	452.499	0.959118	-0.869636	3250.67	3718.66	0.874149
SPD_0119	SPD_1081	76	82.679	0.919218	-0.734536	574.333	632.126	0.908574
SPD_0119	SPD_1082	23	25.4554	0.903541	-0.48667	145	185.256	0.782701
SPD_0119	SPD_1083	13	11.0888	1.17235	0.573937	111	65.2473	1.70122
SPD_0119	SPD_1084	12	12.0756	0.993741	-0.0217513	88.6667	71.3837	1.24211
SPD_0119	SPD_1086	232	243.474	0.952875	-0.735315	2051.33	1971.42	1.04054
SPD_0119	SPD_1087	58	84.9189	0.683004	-2.92116	352.667	514.758	0.685112
SPD_0119	SPD_1088	43	44.9605	0.956394	-0.292387	299	314.863	0.949618
SPD_0119	SPD_1089	39	27.2236	1.43258	2.25703	253.333	187.147	1.35366
SPD_0119	SPD_1090	9	14.8425	0.606367	-1.51651	48	65.3983	0.733964
SPD_0119	SPD_1091	332	308.012	1.07788	1.36684	2588.33	2642.44	0.979525
SPD_0119	SPD_1092	146	137.859	1.05905	0.693329	1255.67	1147.89	1.09389
SPD_0119	SPD_1093	82	83.4449	0.982684	-0.15818	622.667	688.272	0.904681
SPD_0119	SPD_1094	130	128.611	1.0108	0.122438	1056	1082.27	0.975725
SPD_0119	SPD_1095	295	299.58	0.984712	-0.264614	2452.33	2537.22	0.966543
SPD_0119	SPD_1096	58	62.3281	0.93056	-0.548216	393.333	448.966	0.876087
SPD_0119	SPD_1097	329	333.15	0.987544	-0.227349	2984.67	2876.89	1.03746
SPD_0119	SPD_1098	133	147.837	0.899638	-1.22029	717.333	830.678	0.863552
SPD_0119	SPD_1099	38	39.3613	0.965416	-0.216974	207.667	223.505	0.929135
SPD_0119	SPD_1102	101	110.561	0.913523	-0.909293	754.667	975.523	0.773602
SPD_0119	SPD_1103	238	255.993	0.929712	-1.12459	1736.33	2059.64	0.843026
SPD_0119	SPD_1104	69	67.5428	1.02157	0.177309	478	471.697	1.01336
SPD_0119	SPD_1107	170	168.289	1.01017	0.13189	1348.67	1334.44	1.01066
SPD_0119	SPD_1108	630	629.987	1.00002	0.000506712	5423	5616.08	0.96562
SPD_0119	SPD_1109	1412	1450.14	0.973701	-1.00147	11898	12418.1	0.958114
SPD_0119	SPD_1110	13	15.0934	0.861304	-0.538839	88.6667	130.808	0.677838
SPD_0119	SPD_1111	170	157.534	1.07913	0.993235	1363.67	1363.72	0.999962
SPD_0119	SPD_1112	22	22.3112	0.986051	-0.0658862	149.333	210.474	0.70951
SPD_0119	SPD_1113	86	94.2768	0.912207	-0.852437	718.667	792.926	0.906347
SPD_0119	SPD_1115	507	471.103	1.0762	1.65384	5038.33	4272.82	1.17916
SPD_0119	SPD_1117	217	187.15	1.15949	2.18194	1650.67	1712	0.964175
SPD_0119	SPD_1118	74	86.4519	0.855967	-1.33921	629	769.415	0.817504
SPD_0119	SPD_1119	184	180.517	1.0193	0.259246	1636	1505.27	1.08685
SPD_0119	SPD_1121	796	729.277	1.09149	2.47076	7067	6953.84	1.01627
SPD_0119	SPD_1130	71	86.5023	0.820788	-1.66679	472	624.781	0.755465
SPD_0119	SPD_1131	123	188.961	0.650928	-4.79846	724	974.489	0.742953
SPD_0119	SPD_1132	58	91.0302	0.637151	-3.46193	348.333	532.631	0.653987
SPD_0119	SPD_1133	14	29.592	0.4731	-2.86626	61.3333	144.624	0.42409
SPD_0119	SPD_1134	15	23.6575	0.634049	-1.77995	67.3333	142.377	0.472924
SPD_0119	SPD_1135	127	120.04	1.05798	0.635243	1061.67	1049.81	1.0113
SPD_0119	SPD_1137	532	556.225	0.956447	-1.02716	4767.67	5063.12	0.941646
SPD_0119	SPD_1138	373	393.323	0.94833	-1.02474	3055	3402.61	0.897841
SPD_0119	SPD_1139	195	230.439	0.846209	-2.33458	1708.67	2193.93	0.778816
SPD_0119	SPD_1140	77	81.4458	0.945413	-0.492629	536	681.22	0.786824
SPD_0119	SPD_1141	104	131.262	0.792307	-2.37954	615.333	845.906	0.727425
SPD_0119	SPD_1142	8	6.55981	1.21955	0.562307	66.3333	48.5903	1.36516
SPD_0119	SPD_1143	21	24.3139	0.863705	-0.67206	114.333	167.917	0.680891
SPD_0119	SPD_1144	182	186.297	0.976936	-0.314795	1493.67	1631.7	0.915405
SPD_0119	SPD_1145	342	343.153	0.996641	-0.0622242	2768	2968.61	0.932424
SPD_0119	SPD_1146	224	226.237	0.990113	-0.148711	1803.67	1913.94	0.942384
SPD_0119	SPD_1147	7	7.3539	0.951876	-0.130502	41.3333	35.5842	1.16156
SPD_0119	SPD_1149	226	229.274	0.985719	-0.216238	1999.67	2049.72	0.975581
SPD_0119	SPD_1150	98	99.1812	0.98809	-0.118609	867.333	874.886	0.991367
SPD_0119	SPD_1151	78	68.1807	1.14402	1.18918	624.667	613.482	1.01823
SPD_0119	SPD_1155	102	95.8407	1.06427	0.629149	860.333	855.311	1.00587
SPD_0119	SPD_1156	272	268.369	1.01353	0.22162	2394	2380.62	1.00562
SPD_0119	SPD_1158	120	161.876	0.741306	-3.29138	828	1198.3	0.69098
SPD_0119	SPD_1159	156	155.146	1.00551	0.068583	1327.67	1440.93	0.921395
SPD_0119	SPD_1160	571	578.399	0.987207	-0.30766	5085	5185.39	0.980639
SPD_0119	SPD_1161	201	191.043	1.05212	0.720362	1877.67	1795.53	1.04574
SPD_0119	SPD_1162	10	9.54895	1.04724	0.145965	81	83.8151	0.966413
SPD_0119	SPD_1163	25	26.9429	0.927889	-0.374305	196.333	246.085	0.797827
SPD_0119	SPD_1164	224	205.139	1.09194	1.31686	2129.67	1938.09	1.09885
SPD_0119	SPD_1165	476	456.847	1.04192	0.896084	4312.33	4269.82	1.00996
SPD_0119	SPD_1166	2370	2320.79	1.02121	1.02159	20821.3	21218	0.981306
SPD_0119	SPD_1167	3027	2992.3	1.0116	0.634426	27661.7	28103	0.984296
SPD_0119	SPD_1168	841	833.727	1.00872	0.251893	7821	7691.06	1.01689
SPD_0119	SPD_1169	1867	1728.86	1.0799	3.32231	16624.3	16013.8	1.03812
SPD_0119	SPD_1170	1737	1611.04	1.07819	3.13831	15131.7	14491.9	1.04414
SPD_0119	SPD_1171	316	331.62	0.952899	-0.857734	2824.67	3053.15	0.925164
SPD_0119	SPD_1174	75	70.539	1.06324	0.531155	643.667	643.418	1.00039
SPD_0119	SPD_1175	2259	2194.86	1.02922	1.36904	19963	19560.2	1.02059
SPD_0119	SPD_1176	920	841.91	1.09275	2.6913	7954.67	7495.11	1.06131
SPD_0119	SPD_1177	1943	1942.45	1.00028	0.012449	16427.7	16715.1	0.982803
SPD_0119	SPD_1178	2389	2351.36	1.01601	0.776231	19274	20074.1	0.960142
SPD_0119	SPD_1179	3563	3515.79	1.01343	0.796208	31035.7	30983.2	1.00169
SPD_0119	SPD_1180	451	421.426	1.07018	1.44063	3824.67	3759.11	1.01744
SPD_0119	SPD_1181	19	14.5347	1.30722	1.17125	156	129.383	1.20572
SPD_0119	SPD_1182	122	114.814	1.06259	0.670618	963.333	942.484	1.02212
SPD_0119	SPD_1183	100	103.895	0.962507	-0.382166	919.333	915.344	1.00436
SPD_0119	SPD_1184	159	135.41	1.17421	2.02721	1292	1119.35	1.15424
SPD_0119	SPD_1185	47	42.1034	1.1163	0.754629	459.667	387.356	1.18668
SPD_0119	SPD_1189	12	16.3248	0.735077	-1.07039	93	95.4192	0.974646
SPD_0119	SPD_1190	314	321.249	0.977435	-0.404446	2496.33	2501.37	0.997986
SPD_0119	SPD_1191	261	294.564	0.886055	-1.95563	1893.67	2228.25	0.849845
SPD_0119	SPD_1192	320	325.71	0.982469	-0.316388	2356.67	2494.49	0.94475
SPD_0119	SPD_1193	119	124.526	0.955626	-0.495175	898.333	973.941	0.92237
SPD_0119	SPD_1194	31	37.5071	0.826511	-1.0625	165.333	230.47	0.717375
SPD_0119	SPD_1195	48	60.6967	0.790818	-1.6297	297.667	382.132	0.778964
SPD_0119	SPD_1196	64	76.6347	0.835131	-1.44328	590	615.326	0.958841
SPD_0119	SPD_1202	576	629.411	0.915141	-2.12896	5246.33	5826.52	0.900424
SPD_0119	SPD_1203	282	259.446	1.08693	1.40022	2241.67	2366.78	0.947139
SPD_0119	SPD_1204	308	261.313	1.17866	2.88813	2834.67	2289.61	1.23805
SPD_0119	SPD_1205	327	365.535	0.89458	-2.01553	2726.67	3300.39	0.826165
SPD_0119	SPD_1207	267	272.589	0.979496	-0.33853	2173.33	2360.15	0.920844
SPD_0119	SPD_1208	232	243.08	0.954419	-0.710656	2002.67	2137.05	0.937116
SPD_0119	SPD_1209	205	191.02	1.07319	1.01153	1733.33	1675.71	1.03439
SPD_0119	SPD_1210	205	194.777	1.05249	0.732499	1807	1711.07	1.05607
SPD_0119	SPD_1211	118	131.924	0.894456	-1.21226	1003.33	1152.6	0.870492
SPD_0119	SPD_1212	199	207.856	0.957394	-0.614265	1709.67	1679.2	1.01814
SPD_0119	SPD_1213	1123	1098.85	1.02198	0.728474	9999	10033.5	0.996558
SPD_0119	SPD_1214	153	157.581	0.970927	-0.364957	1329	1449.33	0.916976
SPD_0119	SPD_1215	386	373.11	1.03455	0.667337	3630	3590.69	1.01095
SPD_0119	SPD_1217	100	102.577	0.974878	-0.254435	827	948.384	0.872009
SPD_0119	SPD_1218	318	310.343	1.02467	0.434624	3043.33	2918.87	1.04264
SPD_0119	SPD_1219	102	109.207	0.934004	-0.689675	805.333	978.811	0.822767
SPD_0119	SPD_1220	114	123.68	0.921736	-0.87039	946.667	1132.54	0.835881
SPD_0119	SPD_1221	93	87.5823	1.06186	0.578909	886	775.935	1.14185
SPD_0119	SPD_1223	426	442.591	0.962515	-0.788608	3597.33	3996.94	0.900021
SPD_0119	SPD_1224	270	252.199	1.07058	1.12089	2473.33	2281.37	1.08414
SPD_0119	SPD_1225	753	736.519	1.02238	0.607287	6373	6370.99	1.00032
SPD_0119	SPD_1226	180	197.529	0.91126	-1.24719	1443	1614.61	0.893714
SPD_0119	SPD_1227	62	68.781	0.901412	-0.817634	410	525.493	0.780219
SPD_0119	SPD_1228	205	206.847	0.991071	-0.128415	1735.67	1610.42	1.07777
SPD_0119	SPD_1229	139	142.65	0.974416	-0.305571	1103.67	1099.91	1.00342
SPD_0119	SPD_1230	137	128.664	1.06479	0.734922	983.667	972.871	1.0111
SPD_0119	SPD_1231	151	139.007	1.08628	1.01722	1000.33	1066.69	0.937793
SPD_0119	SPD_1232	365	381.998	0.955502	-0.869695	2789.67	2880.78	0.968373
SPD_0119	SPD_1233	133	144.875	0.918033	-0.986587	1001.33	1118.29	0.895418
SPD_0119	SPD_1234	51	60.8041	0.838759	-1.25731	462.667	470.806	0.982711
SPD_0119	SPD_1235	27	31.5081	0.856922	-0.803127	333.333	277.846	1.19971
SPD_0119	SPD_1237	186	167.676	1.10929	1.41513	1497.33	1499.08	0.998834
SPD_0119	SPD_1238	200	226.156	0.884346	-1.73925	1580	1850.2	0.853963
SPD_0119	SPD_1239	314	319.827	0.98178	-0.325848	2558	2703.85	0.946057
SPD_0119	SPD_1240	227	217.752	1.04247	0.626711	1747.33	1755.76	0.995203
SPD_0119	SPD_1241	156	144.004	1.08331	0.999686	1327.33	1275.55	1.0406
SPD_0119	SPD_1242	5	11.2271	0.44535	-1.85846	47	83.755	0.561161
SPD_0119	SPD_1243	20	32.6838	0.611923	-2.21863	79.3333	144.294	0.549804
SPD_0119	SPD_1246	43	53.4252	0.804864	-1.4263	382.667	463.512	0.825581
SPD_0119	SPD_1247	100	98.6765	1.01341	0.133231	995.333	876.2	1.13597
SPD_0119	SPD_1248	445	457.632	0.972397	-0.590497	3909	4108.5	0.951442
SPD_0119	SPD_1249	306	292.702	1.04543	0.777253	2843.67	2599.38	1.09398
SPD_0119	SPD_1252	621	580.064	1.07057	1.69966	5965.33	5303.05	1.12489
SPD_0119	SPD_1253	27	35.2242	0.766518	-1.38572	207	255.508	0.810152
SPD_0119	SPD_1254	1112	1118.18	0.994473	-0.184812	9917	9810.17	1.01089
SPD_0119	SPD_1255	360	364.78	0.986895	-0.250292	3382.33	3124.65	1.08247
SPD_0119	SPD_1256	165	169.664	0.972508	-0.358095	1515	1547.39	0.979066
SPD_0119	SPD_1257	16	18.4933	0.86518	-0.579776	197.333	169.357	1.16519
SPD_0119	SPD_1258	457	404.204	1.13062	2.62606	3897.67	3646.64	1.06884
SPD_0119	SPD_1260	1249	1209.09	1.03301	1.14785	12313	11175.4	1.10179
SPD_0119	SPD_1261	119	110.002	1.0818	0.857943	1094	1003.22	1.09049
SPD_0119	SPD_1262	1075	1059.46	1.01467	0.47747	10107.7	9202.1	1.09841
SPD_0119	SPD_1263	1855	1770.52	1.04772	2.00781	17376.7	15970	1.08808
SPD_0119	SPD_1264	2245	2171.67	1.03377	1.57353	21638.7	19461.5	1.11187
SPD_0119	SPD_1265	1440	1280.4	1.12465	4.46016	13809	12058.1	1.14521
SPD_0119	SPD_1266	1384	1300.68	1.06406	2.31019	14599	12408.3	1.17655
SPD_0119	SPD_1267	1613	1514.82	1.06482	2.52266	16025.3	14250.4	1.12455
SPD_0119	SPD_1268	220	226.355	0.971925	-0.422387	2256.67	2270.25	0.994019
SPD_0119	SPD_1269	104	98.3997	1.05691	0.564569	1034	1004.64	1.02922
SPD_0119	SPD_1270	52	67.304	0.772614	-1.86546	563.333	717.707	0.784908
SPD_0119	SPD_1271	185	167.859	1.10211	1.32299	1967	1777.92	1.10635
SPD_0119	SPD_1272	165	186.058	0.886819	-1.54383	1534.33	1738.22	0.882706
SPD_0119	SPD_1273	189	182.154	1.03758	0.507247	1719.67	1818	0.945911
SPD_0119	SPD_1274	39	50.9458	0.765519	-1.67364	172.333	243.062	0.709011
SPD_0119	SPD_1275	333	352.075	0.945822	-1.01658	3544.67	3557.74	0.996324
SPD_0119	SPD_1276	802	761.321	1.05343	1.47429	7996	7359.21	1.08653
SPD_0119	SPD_1277	564	565.072	0.998103	-0.0450937	5403.67	5634.78	0.958984
SPD_0119	SPD_1278	554	522.72	1.05984	1.36813	5055.33	5281	0.957268
SPD_0119	SPD_1279	549	529.108	1.03759	0.864763	5172	5207.69	0.993146
SPD_0119	SPD_1280	103	97.2577	1.05904	0.582266	899.333	992.969	0.905702
SPD_0119	SPD_1281	153	153.96	0.993767	-0.0773343	1702.33	1526.47	1.11521
SPD_0119	SPD_1282	267	288.924	0.92412	-1.28979	2608.33	2927.01	0.891125
SPD_0119	SPD_1283	39	34.9532	1.11578	0.684491	373.333	339.825	1.09861
SPD_0119	SPD_1284	8	10.1471	0.788404	-0.674029	47.6667	87.8552	0.542559
SPD_0119	SPD_1286	58	64.6882	0.896609	-0.83156	487.333	583.248	0.835551
SPD_0119	SPD_1289	20	19.3243	1.03496	0.153701	130	117.628	1.10518
SPD_0119	SPD_1290	21	27.0485	0.776383	-1.16299	179	163.899	1.09214
SPD_0119	SPD_1291	106	108.309	0.978684	-0.22184	1054.33	1107.97	0.951593
SPD_0119	SPD_1292	189	217.303	0.869753	-1.91999	1671.33	2031.74	0.822613
SPD_0119	SPD_1293	206	215.908	0.95411	-0.674301	2033.33	2113.86	0.961907
SPD_0119	SPD_1294	284	296.344	0.958347	-0.717049	2607.33	3056.47	0.853054
SPD_0119	SPD_1295	49	58.2619	0.84103	-1.21341	417.333	394.892	1.05683
SPD_0119	SPD_1296	364	369.361	0.985486	-0.278932	3378.33	3535.78	0.955471
SPD_0119	SPD_1297	298	291.952	1.02072	0.353974	2525	2763.1	0.913828
SPD_0119	SPD_1298	253	244.439	1.03502	0.547552	2233.67	2105.92	1.06066
SPD_0119	SPD_1299	239	240.366	0.994316	-0.0881208	2243.33	2396.42	0.936118
SPD_0119	SPD_1300	212	192.537	1.10109	1.40264	2129.67	1980.21	1.07547
SPD_0119	SPD_1301	118	130.252	0.905936	-1.07353	1099.67	1283.54	0.856746
SPD_0119	SPD_1302	817	826.623	0.988359	-0.334687	8012	8401.84	0.9536
SPD_0119	SPD_1303	8	5.28409	1.51398	1.18149	62.3333	44.4653	1.40184
SPD_0119	SPD_1306	214	215.99	0.990785	-0.135434	1931.33	1875.69	1.02967
SPD_0119	SPD_1307	64	65.1405	0.982491	-0.141313	492	556.597	0.883943
SPD_0119	SPD_1308	428	411.712	1.03956	0.802708	4480.67	4201.66	1.0664
SPD_0119	SPD_1309	826	812.753	1.0163	0.464661	7663.33	7966.59	0.961934
SPD_0119	SPD_1310	266	298.769	0.890321	-1.8958	2687.33	2949.59	0.911088
SPD_0119	SPD_1311	188	192.669	0.975769	-0.336336	1940.33	1746.2	1.11117
SPD_0119	SPD_1312	23	16.8839	1.36225	1.48848	131	87.6283	1.49495
SPD_0119	SPD_1316	3	5.6285	0.533002	-1.10793	37	50.2834	0.735829
SPD_0119	SPD_1320	6	5.08139	1.18078	0.407511	29	24.9074	1.16431
SPD_0119	SPD_1321	278	260.534	1.06704	1.08206	2774.33	2637.84	1.05174
SPD_0119	SPD_1322	552	558.964	0.987542	-0.294534	5538.67	5309.41	1.04318
SPD_0119	SPD_1323	449	415.412	1.08086	1.64797	4524.67	4058.86	1.11476
SPD_0119	SPD_1324	127	117.831	1.07781	0.844675	1346.67	1174.63	1.14646
SPD_0119	SPD_1326	21	27.0138	0.777379	-1.15707	97	118.043	0.821733
SPD_0119	SPD_1327	116	98.8752	1.1732	1.72219	1189.33	971.598	1.2241
SPD_0119	SPD_1328	464	448.219	1.03521	0.745423	4469.67	4348.62	1.02784
SPD_0119	SPD_1329	105	117.93	0.890362	-1.19062	1279.67	1091.56	1.17233
SPD_0119	SPD_1330	578	555.788	1.03996	0.942158	6110.33	5459.5	1.11921
SPD_0119	SPD_1331	356	366.126	0.972344	-0.529182	3364.33	3365.05	0.999787
SPD_0119	SPD_1332	479	464.346	1.03156	0.680033	4593	4363.69	1.05255
SPD_0119	SPD_1333	12	25.5533	0.469607	-2.68115	100.667	118.815	0.847255
SPD_0119	SPD_1342	27	21.2664	1.26961	1.24332	237.667	190.249	1.24924
SPD_0119	SPD_1343	52	49.4822	1.05088	0.357935	416	473.596	0.878386
SPD_0119	SPD_1346	5	8.24857	0.606165	-1.13111	30	37.2756	0.804816
SPD_0119	SPD_1347	84	89.2851	0.940807	-0.559321	743	751.206	0.989076
SPD_0119	SPD_1348	31	43.4696	0.713141	-1.8913	335.333	378.8	0.885251
SPD_0119	SPD_1350	151	150.313	1.00457	0.0560532	1585.33	1446.73	1.09581
SPD_0119	SPD_1351	694	700.492	0.990732	-0.2453	6511.67	7121.74	0.914337
SPD_0119	SPD_1352	446	410.237	1.08718	1.7657	5159	4493.01	1.14823
SPD_0119	SPD_1353	667	642.738	1.03775	0.956979	6985.33	6834.25	1.02211
SPD_0119	SPD_1354	121	115.055	1.05167	0.55424	1603	1308.89	1.2247
SPD_0119	SPD_1355	592	559.818	1.05749	1.36016	6362	6151.8	1.03417
SPD_0119	SPD_1357	1846	1748.88	1.05553	2.32232	20763	19279.5	1.07694
SPD_0119	SPD_1360	19	24.252	0.783441	-1.06647	165.333	229.217	0.721297
SPD_0119	SPD_1362	322	329.527	0.97716	-0.41462	3604	3269.08	1.10245
SPD_0119	SPD_1364	295	288.384	1.02294	0.389579	2847.33	3021.15	0.942467
SPD_0119	SPD_1365	137	136.94	1.00044	0.00512416	1236.33	1233.44	1.00234
SPD_0119	SPD_1366	11	8.19109	1.34292	0.981447	66	55.4033	1.19127
SPD_0119	SPD_1367	417	431.978	0.965327	-0.720653	4218.67	4185.65	1.00789
SPD_0119	SPD_1372	126	125.862	1.00109	0.0122625	1407	1355.96	1.03764
SPD_0119	SPD_1374	68	92.7219	0.733375	-2.56739	817.667	926.092	0.882922
SPD_0119	SPD_1375	29	25.142	1.15345	0.769429	303	255.047	1.18801
SPD_0119	SPD_1376	4006	3768.62	1.06299	3.86673	42995.7	40212.5	1.06921
SPD_0119	SPD_1377	1152	1136.73	1.01344	0.452985	12356	12654	0.976449
SPD_0119	SPD_1378	164	137.435	1.19329	2.266	2166.67	1455.41	1.4887
SPD_0119	SPD_1379	28	41.1373	0.680647	-2.04828	320.333	449.469	0.712692
SPD_0119	SPD_1380	926	842.327	1.09934	2.88299	10273.3	9375.27	1.09579
SPD_0119	SPD_1381	80	70.0142	1.14263	1.19341	836.667	688.149	1.21582
SPD_0119	SPD_1382	347	312.867	1.1091	1.92974	3543	3341.38	1.06034
SPD_0119	SPD_1384	521	495.615	1.05122	1.14024	5728.67	5688.8	1.00701
SPD_0119	SPD_1385	168	196.974	0.852905	-2.06444	1924	2241.97	0.858173
SPD_0119	SPD_1387	35	40.8959	0.855831	-0.92196	367.333	458.079	0.801899
SPD_0119	SPD_1388	164	153.406	1.06906	0.855376	1640.33	1532.11	1.07064
SPD_0119	SPD_1393	53	55.3033	0.958352	-0.30972	449.333	414.432	1.08422
SPD_0119	SPD_1394	31	35.214	0.880332	-0.710126	254.667	235.792	1.08005
SPD_0119	SPD_1395	64	71.5266	0.894772	-0.889948	513.333	559.485	0.91751
SPD_0119	SPD_1396	194	172.969	1.12159	1.59913	1906.33	1720.62	1.10793
SPD_0119	SPD_1397	30	30.2693	0.991102	-0.0489525	379.333	346.285	1.09544
SPD_0119	SPD_1400	18	22.995	0.782778	-1.04165	207.667	230.191	0.902151
SPD_0119	SPD_1403	1112	1077.7	1.03183	1.04492	11452	10869.6	1.05358
SPD_0119	SPD_1406	360	352.466	1.02138	0.401316	4169.33	3901.68	1.0686
SPD_0119	SPD_1407	175	162.113	1.0795	1.01216	1834.33	1693.47	1.08318
SPD_0119	SPD_1408	551	505.329	1.09038	2.03167	5978.33	5311.4	1.12557
SPD_0119	SPD_1409	70	75.8418	0.922973	-0.670804	405.333	466.909	0.86812
SPD_0119	SPD_1411	358	334.145	1.07139	1.305	3821.67	3413.26	1.11965
SPD_0119	SPD_1413	203	199.421	1.01795	0.253424	1747.33	1581.6	1.10478
SPD_0119	SPD_1414	947	974.782	0.971499	-0.889835	10406.7	11298.2	0.921091
SPD_0119	SPD_1415	412	415.695	0.991111	-0.181243	4478	4767.88	0.939201
SPD_0119	SPD_1418	144	159.836	0.900926	-1.25255	1366.33	1467.27	0.931205
SPD_0119	SPD_1419	91	92.596	0.982764	-0.165861	904	1088.59	0.830436
SPD_0119	SPD_1422	70	63.2098	1.10742	0.854065	677	698.76	0.968859
SPD_0119	SPD_1423	431	436.664	0.98703	-0.271027	4352	4682.23	0.929472
SPD_0119	SPD_1424	229	218.084	1.05006	0.739209	2446	2362.56	1.03532
SPD_0119	SPD_1425	462	481.541	0.959419	-0.890514	4729	5164.58	0.91566
SPD_0119	SPD_1426	457	434.975	1.05063	1.05604	6155.67	5453.45	1.12877
SPD_0119	SPD_1427	205	203.27	1.00851	0.121346	2583.33	2367.15	1.09133
SPD_0119	SPD_1429	175	171.162	1.02242	0.293363	1945	1810.9	1.07405
SPD_0119	SPD_1431	233	211.84	1.09988	1.45379	2627.67	2127.69	1.23498
SPD_0119	SPD_1433	143	141.171	1.01295	0.153916	1466.67	1480.83	0.990436
SPD_0119	SPD_1434	257	233.374	1.10124	1.54655	2466	2300.99	1.07171
SPD_0119	SPD_1436	604	609.142	0.991559	-0.208331	6648.33	6880.99	0.966188
SPD_0119	SPD_1438	699	704.394	0.992342	-0.203248	7991	7901.65	1.01131
SPD_0119	SPD_1440	762	716.063	1.06415	1.71667	9667.67	9012.83	1.07266
SPD_0119	SPD_1441	229	224.166	1.02157	0.322881	3128.33	2810.79	1.11297
SPD_0119	SPD_1442	134	152.902	0.876378	-1.52863	1546.33	1628.91	0.949303
SPD_0119	SPD_1443	84	85.1351	0.986667	-0.123018	946.667	902.099	1.0494
SPD_0119	SPD_1445	585	628.474	0.930826	-1.73416	7573	7949.79	0.952604
SPD_0119	SPD_1446	206	204.084	1.00939	0.134132	2809	2477.14	1.13397
SPD_0119	SPD_1447	703	665.478	1.05638	1.45451	8429	7903.37	1.06651
SPD_0119	SPD_1448	67	65.2009	1.02759	0.222807	453.333	502.631	0.90192
SPD_0119	SPD_1449	422	413.065	1.02163	0.439603	6009	5251.87	1.14416
SPD_0119	SPD_1450	103	94.0375	1.09531	0.924232	970.667	932.453	1.04098
SPD_0119	SPD_1451	78	87.8094	0.888288	-1.04682	961	1027.89	0.934929
SPD_0119	SPD_1452	389	373.3	1.04206	0.812593	4709.33	4391.45	1.07239
SPD_0119	SPD_1454	256	254.523	1.0058	0.0925805	3328	2977.36	1.11777
SPD_0119	SPD_1455	24	18.8371	1.27408	1.18956	463.667	241.114	1.92302
SPD_0119	SPD_1456	64	67.2987	0.950985	-0.402102	680.667	723.747	0.940476
SPD_0119	SPD_1457	157	162.322	0.967214	-0.417713	2196	1986.41	1.10551
SPD_0119	SPD_1458	689	672.931	1.02388	0.619437	8900	8311.85	1.07076
SPD_0119	SPD_1459	312	301.808	1.03377	0.586698	3666.67	3603.35	1.01757
SPD_0119	SPD_1460	592	587.283	1.00803	0.194664	6699.33	6427.72	1.04226
SPD_0119	SPD_1464	131	135.52	0.966644	-0.388306	1704	1477.96	1.15294
SPD_0119	SPD_1465	2910	2782.39	1.04586	2.41921	39437	35172.2	1.12125
SPD_0119	SPD_1466	508	471.267	1.07794	1.69208	6240	5748.52	1.0855
SPD_0119	SPD_1467	1780	1718.98	1.0355	1.47179	24540.7	20958.1	1.17094
SPD_0119	SPD_1469	29	32.762	0.885171	-0.657258	298.667	347.118	0.860418
SPD_0119	SPD_1470	87	73.2293	1.18805	1.60922	1233.67	891.983	1.38306
SPD_0119	SPD_1471	6	10.0703	0.595813	-1.28264	106.333	125.561	0.846863
SPD_0119	SPD_1474	29	29.7266	0.975558	-0.133261	356	315.277	1.12916
SPD_0119	SPD_1475	106	121.101	0.875302	-1.37225	1016.33	1204.66	0.843665
SPD_0119	SPD_1476	80	65.4705	1.22192	1.79568	868.333	662.775	1.31015
SPD_0119	SPD_1477	73	66.5408	1.09707	0.791837	666.333	624.055	1.06775
SPD_0119	SPD_1478	185	184.419	1.00315	0.0427948	2021.67	1932.42	1.04618
SPD_0119	SPD_1481	308	287.555	1.0711	1.20565	3571	2967.85	1.20323
SPD_0119	SPD_1482	55	60.959	0.902245	-0.763232	708.333	704.666	1.0052
SPD_0119	SPD_1487	952	970.917	0.980516	-0.607107	12950.7	13500.9	0.959247
SPD_0119	SPD_1488	779	788.29	0.988215	-0.330879	11145	10584.2	1.05298
SPD_0119	SPD_1489	116	105.234	1.10231	1.0495	1689.33	1490.32	1.13354
SPD_0119	SPD_1490	116	130.949	0.885843	-1.30633	1323.33	1729.92	0.764969
SPD_0119	SPD_1491	1475	1473.64	1.00092	0.0353614	19126.7	19612.6	0.975224
SPD_0119	SPD_1492	258	261.918	0.985043	-0.242069	2972.33	3459.08	0.859285
SPD_0119	SPD_1493	694	667.739	1.03933	1.01628	8945.67	9194.88	0.972896
SPD_0119	SPD_1494	885	891.082	0.993175	-0.203747	11723	12191.6	0.961566
SPD_0119	SPD_1495	1994	1897.11	1.05107	2.22457	25993.3	25372.1	1.02448
SPD_0119	SPD_1496	2273	2282.54	0.995822	-0.199586	28944.7	29219	0.990612
SPD_0119	SPD_1498	1434	1421.83	1.00856	0.322715	20068.3	18995.2	1.0565
SPD_0119	SPD_1499	5769	5753.87	1.00263	0.199525	76586	77207.5	0.991951
SPD_0119	SPD_1500	1138	1151.83	0.987995	-0.407432	15733.3	15597.9	1.00869
SPD_0119	SPD_1501	1250	1233.15	1.01366	0.479776	15679.7	16164	0.970036
SPD_0119	SPD_1502	1180	1139.42	1.03562	1.20221	16199.7	15188.4	1.06658
SPD_0119	SPD_1503	328	304.003	1.07894	1.37631	4118.67	3888.83	1.0591
SPD_0119	SPD_1504	2509	2486.72	1.00896	0.44688	36063	33948.6	1.06228
SPD_0119	SPD_1505	193	189.319	1.01944	0.267528	2266.33	2398.21	0.94501
SPD_0119	SPD_1506	224	222.214	1.00804	0.119781	2771.33	2801.3	0.989302
SPD_0119	SPD_1510	425	405.189	1.04889	0.984181	5264	5404.3	0.974039
SPD_0119	SPD_1511	436	383.84	1.13589	2.66234	5935.67	5274.63	1.12532
SPD_0119	SPD_1514	652	639.632	1.01934	0.48903	8939.67	8462.83	1.05635
SPD_0119	SPD_1515	832	791.989	1.05052	1.42172	10032	9951.56	1.00808
SPD_0119	SPD_1516	1648	1576.37	1.04544	1.80406	21900.3	20059.5	1.09177
SPD_0119	SPD_1517	527	553.145	0.952733	-1.11167	6393.33	6808.08	0.939081
SPD_0119	SPD_1518	1531	1471.97	1.04011	1.5387	19643	18428.3	1.06591
SPD_0119	SPD_1520	114	111.077	1.02632	0.277363	1406	1447.21	0.971526
SPD_0119	SPD_1525	330	294.744	1.11961	2.05356	4117	3624.91	1.13575
SPD_0119	SPD_1526	861	812.596	1.05957	1.69803	11938.7	10786.6	1.1068
SPD_0119	SPD_1527	1352	1293.56	1.04518	1.62479	19228	18123.1	1.06097
SPD_0119	SPD_1528	176	170.144	1.03441	0.448906	2376.67	2361.15	1.00657
SPD_0119	SPD_1530	321	316.464	1.01433	0.254962	5184.33	4373.57	1.18538
SPD_0119	SPD_1531	404	427.126	0.945857	-1.11898	4948	5080.95	0.973834
SPD_0119	SPD_1532	513	531.348	0.96547	-0.795955	6520	6353.66	1.02618
SPD_0119	SPD_1533	51	38.422	1.32736	2.02918	581.333	492.066	1.18141
SPD_0119	SPD_1534	14	10.7323	1.30447	0.997452	77	62.0809	1.24032
SPD_0119	SPD_1535	219	203.459	1.07638	1.08954	2804	2422.06	1.15769
SPD_0119	SPD_1538	143	113.7	1.25769	2.74781	1988	1424.82	1.39526
SPD_0119	SPD_1540	420	375.796	1.11763	2.28025	6604.67	5015.42	1.31687
SPD_0119	SPD_1541	330	308.664	1.06912	1.21444	5683	4455.21	1.27558
SPD_0119	SPD_1543	12	9.03747	1.32781	0.985462	92	67.2444	1.36814
SPD_0119	SPD_1544	493	418.61	1.17771	3.63588	7284.33	5535.98	1.31582
SPD_0119	SPD_1550	116	115.228	1.0067	0.0719335	1441	1349.16	1.06807
SPD_0119	SPD_1551	10	13.7412	0.727741	-1.00924	107	130.082	0.822557
SPD_0119	SPD_1552	9	9.57136	0.940306	-0.18468	48	57.6506	0.832602
SPD_0119	SPD_1553	386	394.995	0.977228	-0.452585	6005.67	5980.12	1.00427
SPD_0119	SPD_1554	212	207.917	1.01964	0.283177	3494.67	3139.92	1.11298
SPD_0119	SPD_1555	89	106.43	0.836233	-1.6895	1191	1443.38	0.825146
SPD_0119	SPD_1556	143	116.981	1.22242	2.40565	1642.33	1330.86	1.23403
SPD_0119	SPD_1558	30	23.192	1.29355	1.41367	418.333	347.429	1.20408
SPD_0119	SPD_1561	235	234.711	1.00123	0.0188827	2937.67	2973.57	0.987924
SPD_0119	SPD_1562	453	436.087	1.03878	0.809905	5394.33	5586.94	0.965525
SPD_0119	SPD_1563	545	503.135	1.08321	1.86643	8012	7264.14	1.10295
SPD_0119	SPD_1564	339	335.921	1.00917	0.168012	4978	4867.27	1.02275
SPD_0119	SPD_1565	65	71.2792	0.911907	-0.743739	531.333	817.944	0.649597
SPD_0119	SPD_1566	413	403.471	1.02362	0.474371	5083.33	4930.6	1.03098
SPD_0119	SPD_1568	447	416.181	1.07405	1.51071	7121.33	6152.02	1.15756
SPD_0119	SPD_1569	135	139.556	0.96735	-0.385702	2148.33	2100.91	1.02257
SPD_0119	SPD_1570	450	448.136	1.00416	0.0880526	6725.33	6370.17	1.05575
SPD_0119	SPD_1571	1752	1735.06	1.00976	0.406688	23295	23295	1
SPD_0119	SPD_1572	169	177.272	0.953339	-0.621259	1856	2137.29	0.86839
SPD_0119	SPD_1573	435	430.651	1.0101	0.209585	6031.33	5646.25	1.0682
SPD_0119	SPD_1574	238	231.76	1.02692	0.409876	2993	3173.33	0.943173
SPD_0119	SPD_1575	760	769.121	0.988141	-0.328896	11114.7	10939.7	1.016
SPD_0119	SPD_1576	117	119.546	0.978707	-0.232816	1652.33	1678.66	0.984315
SPD_0119	SPD_1577	326	358.092	0.91038	-1.69592	4703.33	5142.95	0.91452
SPD_0119	SPD_1578	121	126.76	0.954559	-0.511614	1872.33	1781.31	1.0511
SPD_0119	SPD_1579	57	55.5739	1.02566	0.191295	605	765.077	0.79077
SPD_0119	SPD_1580	725	727.853	0.99608	-0.105762	10678.7	10864.2	0.982918
SPD_0119	SPD_1582	1089	1087.74	1.00116	0.0382807	15323.3	15270.6	1.00346
SPD_0119	SPD_1583	1553	1481.82	1.04804	1.84913	22994.7	21123.3	1.08859
SPD_0119	SPD_1584	1778	1724.83	1.03082	1.28016	25031.3	24814.5	1.00874
SPD_0119	SPD_1585	1900	1841.51	1.03176	1.36297	27286.3	25762.5	1.05915
SPD_0119	SPD_1586	2577	2405.81	1.07116	3.49017	36835.7	35559.5	1.03589
SPD_0119	SPD_1587	1911	1832.81	1.04266	1.82647	27499.3	26165.2	1.05099
SPD_0119	SPD_1588	432	432.08	0.999815	-0.00384685	6240.33	5932.77	1.05184
SPD_0119	SPD_1589	221	225.498	0.980052	-0.29955	2873.67	3042.41	0.944535
SPD_0119	SPD_1590	209	194.104	1.07674	1.06919	2984.67	2734.76	1.09138
SPD_0119	SPD_1591	108	96.2322	1.12229	1.1996	1828	1413.33	1.2934
SPD_0119	SPD_1592	425	423.555	1.00341	0.0702244	5914.33	6043.62	0.978608
SPD_0119	SPD_1593	88	82.0747	1.07219	0.654043	1284	1123.59	1.14277
SPD_0119	SPD_1595	1246	1266.78	0.983599	-0.583734	18523	18851.3	0.982582
SPD_0119	SPD_1596	171	155.586	1.09907	1.23575	2506.67	2356.61	1.06368
SPD_0119	SPD_1597	1172	1126.58	1.04031	1.35314	19153.7	18151.3	1.05522
SPD_0119	SPD_1598	355	323.517	1.09731	1.75036	5850	5023.03	1.16464
SPD_0119	SPD_1599	229	225.396	1.01599	0.240077	3223.67	3252.03	0.991279
SPD_0119	SPD_1600	214	203.253	1.05287	0.753819	3077.33	2918.98	1.05425
SPD_0119	SPD_1601	70	65.8309	1.06333	0.513841	1035	924.148	1.11995
SPD_0119	SPD_1602	1231	1202.83	1.02342	0.812239	17940	17389.5	1.03166
SPD_0119	SPD_1604	66	68.8574	0.958502	-0.344349	768	898.145	0.855096
SPD_0119	SPD_1605	2154	2029.71	1.06124	2.75888	32031.7	30103.8	1.06404
SPD_0119	SPD_1606	1784	1709.21	1.04375	1.80892	26322	25011.3	1.0524
SPD_0119	SPD_1607	4150	3995.95	1.03855	2.43693	63426	58724.7	1.08006
SPD_0119	SPD_1608	1745	1688.18	1.03366	1.38284	27099.3	24911.1	1.08784
SPD_0119	SPD_1609	1525	1547.7	0.985333	-0.577012	22291.3	21630.1	1.03057
SPD_0119	SPD_1610	688	634.46	1.08439	2.12558	8949.33	8190.8	1.09261
SPD_0119	SPD_1611	172	158.943	1.08215	1.0357	2252.33	2232.57	1.00885
SPD_0119	SPD_1612	1849	1765.75	1.04714	1.98104	26453.3	24739.6	1.06927
SPD_0119	SPD_1613	2279	2164.27	1.05301	2.46619	32828	29571.5	1.11012
SPD_0119	SPD_1614	813	791.099	1.02768	0.778662	12008	10915.9	1.10005
SPD_0119	SPD_1615	943	921.122	1.02375	0.720857	12886.7	12546	1.02715
SPD_0119	SPD_1616	471	459.421	1.0252	0.540235	7510	6561.58	1.14454
SPD_0119	SPD_1617	4291	3975.5	1.07936	5.00388	63793.7	56410.9	1.13087
SPD_0119	SPD_1618	98	103.573	0.946194	-0.547585	1542	1653.14	0.93277
SPD_0119	SPD_1621	665	635.115	1.04705	1.18585	8785	8418.5	1.04354
SPD_0119	SPD_1622	815	836.567	0.97422	-0.745643	11636.7	11339.3	1.02623
SPD_0119	SPD_1623	86	87.7789	0.979734	-0.189875	1194.33	1372.82	0.869984
SPD_0119	SPD_1624	319	300.814	1.06046	1.04855	5186	4346.56	1.19313
SPD_0119	SPD_1625	153	139.579	1.09615	1.13597	2456	2029.05	1.21042
SPD_0119	SPD_1628	86	94.9056	0.906164	-0.914148	1269.67	1371.48	0.925764
SPD_0119	SPD_1629	958	922.815	1.03813	1.15824	16090.3	15480.1	1.03942
SPD_0119	SPD_1630	1006	947.809	1.0614	1.89014	17461.7	14754.2	1.1835
SPD_0119	SPD_1631	795	765.407	1.03866	1.06966	11996.7	11183.1	1.07275
SPD_0119	SPD_1632	254	264.558	0.960092	-0.649115	3576.33	3673.6	0.973523
SPD_0119	SPD_1633	272	259.709	1.04733	0.762711	3025.33	2647.83	1.14257
SPD_0119	SPD_1634	798	788.417	1.01215	0.34128	9062.33	9016.43	1.00509
SPD_0119	SPD_1635	631	593.426	1.06332	1.5424	8728.67	7958.37	1.09679
SPD_0119	SPD_1636	703	736.421	0.954617	-1.23156	10213	10732.4	0.9516
SPD_0119	SPD_1637	463	423.298	1.09379	1.92972	6635.67	5953.33	1.11461
SPD_0119	SPD_1638	169	160.144	1.0553	0.699788	1211.67	1129.52	1.07273
SPD_0119	SPD_1640	636	604.433	1.05223	1.28398	10290.3	9325.58	1.10345
SPD_0119	SPD_1642	888	872.829	1.01738	0.5135	13742.3	13082.2	1.05046
SPD_0119	SPD_1643	348	333.843	1.0424	0.774791	5313.67	5086.2	1.04472
SPD_0119	SPD_1644	650	623.311	1.04282	1.06903	9274.33	9134.51	1.01531
SPD_0119	SPD_1645	288	275.663	1.04476	0.743078	3582	3646.79	0.982234
SPD_0119	SPD_1646	96	99.5948	0.963906	-0.360209	1476.33	1526.24	0.9673
SPD_0119	SPD_1647	335	345.037	0.97091	-0.540355	4863	4907.72	0.990888
SPD_0119	SPD_1648	393	420.085	0.935526	-1.32146	6148	6392.39	0.961768
SPD_0119	SPD_1649	372	360.216	1.03271	0.620872	6369	5819.94	1.09434
SPD_0119	SPD_1650	308	324.083	0.950374	-0.893378	4914.67	5050.97	0.973015
SPD_0119	SPD_1651	255	237.125	1.07538	1.1608	5360	4090.29	1.31042
SPD_0119	SPD_1652	340	325.965	1.04306	0.777351	6069.33	5391.47	1.12573
SPD_0119	SPD_1653	19	17.8357	1.06528	0.275686	215	240.889	0.892528
SPD_0119	SPD_1654	68	78.0777	0.870927	-1.14051	530.667	796.651	0.666122
SPD_0119	SPD_1655	25	38.3642	0.65165	-2.15764	191.667	359.322	0.533412
SPD_0119	SPD_1656	47	61.1776	0.768255	-1.81262	314.667	555.585	0.56637
SPD_0119	SPD_1657	175	198.712	0.880669	-1.68215	2451	2637.66	0.929232
SPD_0119	SPD_1658	117	124.164	0.942304	-0.642903	2023.67	1834.93	1.10286
SPD_0119	SPD_1659	54	53.6073	1.00733	0.0536411	883	760.57	1.16097
SPD_0119	SPD_1660	344	330.866	1.0397	0.722081	5158.33	4606.51	1.11979
SPD_0119	SPD_1662	5	5.44403	0.918438	-0.190305	52.6667	50.7699	1.03736
SPD_0119	SPD_1663	6	12.2392	0.49023	-1.78341	33	87.2763	0.37811
SPD_0119	SPD_1664	1259	1269.33	0.991862	-0.289949	27339	25231.1	1.08355
SPD_0119	SPD_1665	694	659.141	1.05289	1.35777	13713	12372.8	1.10832
SPD_0119	SPD_1667	59	45.4332	1.29861	2.01276	397	354.967	1.11841
SPD_0119	SPD_1668	89	74.391	1.19638	1.69379	663.333	604.439	1.09744
SPD_0119	SPD_1669	31	38.8401	0.798145	-1.258	203	309.647	0.655585
SPD_0119	SPD_1670	107	112.254	0.953194	-0.495912	767.333	868.55	0.883465
SPD_0119	SPD_1671	1025	1001.66	1.02331	0.737608	14067.7	13105.3	1.07343
SPD_0119	SPD_1673	1460	1394.41	1.04704	1.75638	21775.3	19088.8	1.14074
SPD_0119	SPD_1675	332	312.072	1.06386	1.12805	4121	3528.24	1.16801
SPD_0119	SPD_1676	254	214.742	1.18281	2.67898	3194.33	2532.25	1.26146
SPD_0119	SPD_1677	361	335.777	1.07512	1.3765	3761	3719.41	1.01118
SPD_0119	SPD_1678	492	424.312	1.15953	3.28603	5856.33	4494.94	1.30287
SPD_0119	SPD_1679	294	288.972	1.0174	0.295794	3199.67	3328.6	0.961266
SPD_0119	SPD_1680	73	55.5027	1.31525	2.34863	865.667	742.081	1.16654
SPD_0119	SPD_1704	901	896.874	1.0046	0.13778	14170	13796.6	1.02706
SPD_0119	SPD_1705	573	525.792	1.08978	2.05877	9313.33	8221.18	1.13285
SPD_0119	SPD_1706	56	39.2483	1.42681	2.67391	522	344.618	1.51472
SPD_0119	SPD_1707	164	159.201	1.03015	0.380373	2357	2427.33	0.971027
SPD_0119	SPD_1708	124	157.234	0.788633	-2.65039	1727	2239.62	0.771114
SPD_0119	SPD_1711	116	105.609	1.09839	1.01111	1425.33	1712.51	0.832309
SPD_0119	SPD_1712	686	698.704	0.981818	-0.480617	13221.7	12077.3	1.09475
SPD_0119	SPD_1713	148	134.589	1.09965	1.15602	2441	2033.49	1.2004
SPD_0119	SPD_1714	187	193.134	0.968238	-0.44141	2863.33	2964.47	0.965884
SPD_0119	SPD_1715	260	226.436	1.14823	2.23052	4063.33	3558.75	1.14179
SPD_0119	SPD_1716	229	221.723	1.03282	0.488697	3620	3461.38	1.04583
SPD_0119	SPD_1717	50	33.6683	1.48508	2.81463	320.333	288.142	1.11172
SPD_0119	SPD_1718	258	278.661	0.925857	-1.23767	4430.33	4779.6	0.926925
SPD_0119	SPD_1719	363	365.687	0.992651	-0.140528	5873.33	5618.51	1.04535
SPD_0119	SPD_1720	535	570.563	0.93767	-1.48883	9223	9418.81	0.979211
SPD_0119	SPD_1721	555	530.655	1.04588	1.05682	9362.67	8867.35	1.05586
SPD_0119	SPD_1723	134	129.242	1.03682	0.41853	2838.67	2396.67	1.18442
SPD_0119	SPD_1725	28	18.1848	1.53975	2.30169	198.333	122.114	1.62417
SPD_0119	SPD_1726	1654	1594.56	1.03727	1.48843	27217	25683	1.05973
SPD_0119	SPD_1727	1221	1133.35	1.07733	2.60344	19410.7	17846.9	1.08762
SPD_0119	SPD_1728	269	268.068	1.00348	0.0569345	4446.33	4386.34	1.01368
SPD_0119	SPD_1729	287	267.931	1.07117	1.16497	4384.33	4204.46	1.04278
SPD_0119	SPD_1731	177	143.893	1.23008	2.75997	2868.67	2183.79	1.31362
SPD_0119	SPD_1732	1416	1457.08	0.971807	-1.07616	23998.7	23652.4	1.01464
SPD_0119	SPD_1733	301	286.071	1.05219	0.882682	5009.33	4605.93	1.08758
SPD_0119	SPD_1734	1271	1256.99	1.01114	0.395034	21572.7	20477.3	1.05349
SPD_0119	SPD_1735	806	856.152	0.941421	-1.71402	13266.7	13116.6	1.01144
SPD_0119	SPD_1736	801	779.643	1.02739	0.764879	13619.7	12698.9	1.07251
SPD_0119	SPD_1737	474	453.936	1.0442	0.941695	7954	7564.87	1.05144
SPD_0119	SPD_1738	721	698.05	1.03288	0.868639	11036	10949.2	1.00793
SPD_0119	SPD_1740	190	195.269	0.973019	-0.377035	2917.67	2982.43	0.978284
SPD_0119	SPD_1742	448	453.45	0.987981	-0.255936	6896	6922.73	0.996139
SPD_0119	SPD_1744	474	493.098	0.96127	-0.860023	7284.67	7688.82	0.947436
SPD_0119	SPD_1745	948	887.341	1.06836	2.03634	13823.7	12881.8	1.07311
SPD_0119	SPD_1746	126	107.714	1.16977	1.76195	1996.67	1659.67	1.20305
SPD_0119	SPD_1747	132	166.754	0.791584	-2.69135	2146.67	2660	0.807016
SPD_0119	SPD_1748	360	380.989	0.944908	-1.07533	6099.33	6340.2	0.96201
SPD_0119	SPD_1749	7578	7226.19	1.04869	4.13865	125737	115350	1.09005
SPD_0119	SPD_1750	1952	1936.59	1.00796	0.350161	33564.7	31424.3	1.06811
SPD_0119	SPD_1751	2678	2483.13	1.07848	3.91068	49106	41740.5	1.17646
SPD_0119	SPD_1752	9413	8936.71	1.0533	5.03833	158343	143674	1.1021
SPD_0119	SPD_1753	5605	5420.29	1.03408	2.50882	99123.3	90960.9	1.08974
SPD_0119	SPD_1754	810	817.04	0.991384	-0.246283	14519	13745	1.05631
SPD_0119	SPD_1755	487	481.244	1.01196	0.262369	8341.33	8523.32	0.978648
SPD_0119	SPD_1756	276	292.627	0.94318	-0.971984	4374.67	4921.13	0.888956
SPD_0119	SPD_1757	97	97.1824	0.998123	-0.0185021	2027.67	1797.23	1.12822
SPD_0119	SPD_1761	1117	1021.49	1.0935	2.98827	18609	16274.5	1.14345
SPD_0119	SPD_1762	539	496.69	1.08518	1.89846	9117.67	8128.1	1.12175
SPD_0119	SPD_1763	147	117.715	1.24878	2.69919	2444.67	1739.13	1.40568
SPD_0119	SPD_1764	728	677.84	1.074	1.92661	12124.3	10276.6	1.1798
SPD_0119	SPD_1765	575	576.073	0.998137	-0.0447108	9816	9655.5	1.01662
SPD_0119	SPD_1767	32	24.2441	1.31991	1.57518	466.667	371.133	1.25741
SPD_0119	SPD_1768	568	556.383	1.02088	0.492512	10284.3	9464.74	1.08659
SPD_0119	SPD_1769	404	388.425	1.0401	0.790288	6786	6397.42	1.06074
SPD_0119	SPD_1770	553	546.487	1.01192	0.278603	10012.3	9302.04	1.07636
SPD_0119	SPD_1771	284	283.854	1.00051	0.00865661	4442.33	4236.46	1.04859
SPD_0119	SPD_1772	175	165.382	1.05816	0.747905	3154	2835.89	1.11217
SPD_0119	SPD_1774	133	142.965	0.930298	-0.83341	2867.67	2320.76	1.23566
SPD_0119	SPD_1775	1040	1022.9	1.01671	0.534508	17437	17250.8	1.01079
SPD_0119	SPD_1776	247	230.952	1.06949	1.056	2779.67	2465.21	1.12756
SPD_0119	SPD_1777	299	297.83	1.00393	0.0677693	4286.67	4321.63	0.99191
SPD_0119	SPD_1778	144	136.391	1.05579	0.651498	2218.67	1991.12	1.11428
SPD_0119	SPD_1779	133	120.174	1.10672	1.16995	1820	1315.54	1.38346
SPD_0119	SPD_1783	149	152.395	0.977722	-0.27502	2396.67	2678.37	0.894822
SPD_0119	SPD_1784	389	387.91	1.00281	0.0553655	7093	7198	0.985413
SPD_0119	SPD_1785	2168	2070.56	1.04706	2.1413	37029.3	34913.9	1.06059
SPD_0119	SPD_1786	953	948.036	1.00524	0.161227	15940.7	16088.4	0.990815
SPD_0119	SPD_1788	273	272.841	1.00058	0.00963404	5274.67	4496.5	1.17306
SPD_0119	SPD_1789	443	416.324	1.06408	1.3074	8331.33	7892.94	1.05554
SPD_0119	SPD_1792	370	367.018	1.00813	0.155677	6613.33	6656.26	0.993551
SPD_0119	SPD_1793	464	456.863	1.01562	0.333907	7526.33	7879.99	0.95512
SPD_0119	SPD_1794	694	675.01	1.02813	0.730905	10815	11361.9	0.951869
SPD_0119	SPD_1796	441	407.042	1.08343	1.68317	6469.33	5702.33	1.13451
SPD_0119	SPD_1798	300	311.525	0.963003	-0.652993	5398.33	5204.96	1.03715
SPD_0119	SPD_1799	1034	987.023	1.04759	1.49529	17079.7	16509.4	1.03454
SPD_0119	SPD_1800	693	699.873	0.99018	-0.259784	11853	12390.2	0.956646
SPD_0119	SPD_1801	391	381.972	1.02363	0.461925	6922.67	6304.54	1.09805
SPD_0119	SPD_1803	16	13.406	1.19349	0.708464	140.667	213.845	0.657797
SPD_0119	SPD_1821	1655	1577.71	1.04899	1.94593	26099	24273.5	1.07521
SPD_0119	SPD_1822	636	618.955	1.02754	0.685127	11201.3	10677.2	1.04909
SPD_0119	SPD_1824	760	727.096	1.04525	1.22026	13672	12217.1	1.11909
SPD_0119	SPD_1826	507	484.235	1.04701	1.03454	8989.33	7806.53	1.15152
SPD_0119	SPD_1827	1088	1053.25	1.03299	1.07061	18972.3	17719.6	1.0707
SPD_0119	SPD_1828	368	352.461	1.04409	0.827701	7044	6244.68	1.128
SPD_0119	SPD_1829	314	270.223	1.162	2.66308	3652.33	3395.63	1.0756
SPD_0119	SPD_1830	2158	2019.21	1.06873	3.08859	39204.7	34932.2	1.12231
SPD_0119	SPD_1831	2630	2596.04	1.01308	0.666522	48324.3	46566.8	1.03774
SPD_0119	SPD_1832	375	337.469	1.11121	2.04302	7705.67	6101.96	1.26282
SPD_0119	SPD_1833	342	371.198	0.921342	-1.51546	6544.33	6583.88	0.993993
SPD_0119	SPD_1834	1699	1626.64	1.04448	1.794	29927.7	27357.9	1.09393
SPD_0119	SPD_1835	282	275.771	1.02259	0.375075	5151.33	4844.19	1.0634
SPD_0119	SPD_1836	347	354.314	0.979358	-0.388545	5625.33	5323.53	1.05669
SPD_0119	SPD_1837	390	412.185	0.946176	-1.09275	8156.33	7100.88	1.14864
SPD_0119	SPD_1838	310	287.334	1.07888	1.33714	4335	4424.27	0.979823
SPD_0119	SPD_1840	1118	1047.45	1.06736	2.17993	19079.7	17594.9	1.08438
SPD_0119	SPD_1841	2584	2467.49	1.04722	2.34558	47033.3	42702.1	1.10143
SPD_0119	SPD_1842	582	584.387	0.995915	-0.0987494	11471	10178.2	1.12702
SPD_0119	SPD_1843	996	981.661	1.01461	0.457666	21053	16790	1.2539
SPD_0119	SPD_1844	429	420.269	1.02078	0.425902	7924.33	6976.45	1.13587
SPD_0119	SPD_1845	557	522.915	1.06518	1.49053	8737.67	7777.45	1.12346
SPD_0119	SPD_1846	120	117.112	1.02466	0.266876	1795.67	1917.48	0.936474
SPD_0119	SPD_1847	991	909.862	1.08918	2.68991	16444.3	13958.1	1.17813
SPD_0119	SPD_1848	352	330.273	1.06578	1.19554	6879	5925.93	1.16083
SPD_0119	SPD_1850	394	375.882	1.0482	0.934503	7163	6685.67	1.0714
SPD_0119	SPD_1852	88	78.9532	1.11458	1.01815	1490.67	1362.27	1.09425
SPD_0119	SPD_1854	332	327.698	1.01313	0.237631	4481	4250.55	1.05422
SPD_0119	SPD_1855	271	300.233	0.902633	-1.6871	4991.67	5541.3	0.900811
SPD_0119	SPD_1856	72	74.6114	0.964999	-0.302328	1053.67	1139.73	0.924485
SPD_0119	SPD_1857	96	83.7028	1.14691	1.34411	1886.33	1395.78	1.35145
SPD_0119	SPD_1860	110	104.707	1.05055	0.51723	2368	1843.03	1.28484
SPD_0119	SPD_1861	74	95.5422	0.774527	-2.20391	1160.67	1618.47	0.71714
SPD_0119	SPD_1862	181	191.358	0.945872	-0.748766	3258	3534.01	0.9219
SPD_0119	SPD_1863	149	155.354	0.959103	-0.509746	2877.67	2892.03	0.995035
SPD_0119	SPD_1864	366	368.989	0.9919	-0.155592	6349.33	6816.1	0.93152
SPD_0119	SPD_1865	685	659.255	1.03905	1.00271	13381.3	12414	1.07792
SPD_0119	SPD_1866	1130	1057.05	1.06901	2.2437	15275.7	14650.6	1.04267
SPD_0119	SPD_1867	1271	1279.75	0.993166	-0.244478	23236.3	22489.1	1.03322
SPD_0119	SPD_1868	886	927.546	0.955209	-1.36413	17119	17682.9	0.968113
SPD_0119	SPD_1869	1248	1229.77	1.01482	0.519822	22981.7	23353.2	0.984089
SPD_0119	SPD_1871	224	227.062	0.986516	-0.203181	3890.33	4218.14	0.922285
SPD_0119	SPD_1873	127	121.664	1.04386	0.483741	3208.67	2139.15	1.49997
SPD_0119	SPD_1874	435	398.052	1.09282	1.85193	7662	6560.87	1.16783
SPD_0119	SPD_1875	1418	1386.09	1.02302	0.857219	25526.7	25100.1	1.01699
SPD_0119	SPD_1876	930	820.444	1.13353	3.82483	11765.3	10679.6	1.10167
SPD_0119	SPD_1877	270	248.461	1.08669	1.36643	3597.67	3630.51	0.990952
SPD_0119	SPD_1878	231	226.3	1.02077	0.312464	3455.67	3452.14	1.00102
SPD_0119	SPD_1895	59	64.3901	0.91629	-0.671714	1315.33	1314.56	1.00059
SPD_0119	SPD_1898	64	59.947	1.06761	0.523466	2718.33	1215.83	2.23578
SPD_0119	SPD_1899	285	272.589	1.04553	0.751731	5196.67	4764.22	1.09077
SPD_0119	SPD_1900	1473	1366.45	1.07798	2.88241	24168	21809.1	1.10816
SPD_0119	SPD_1902	327	308.741	1.05914	1.03916	4948.33	4855.32	1.01916
SPD_0119	SPD_1903	2076	2019.21	1.02813	1.26386	39601.7	38879.8	1.01857
SPD_0119	SPD_1904	269	253.082	1.0629	1.00058	3880	3462.11	1.1207
SPD_0119	SPD_1907	338	306.454	1.10294	1.80202	5882	5326.65	1.10426
SPD_0119	SPD_1908	312	298.403	1.04557	0.787112	5106.67	5316.16	0.960592
SPD_0119	SPD_1909	808	753.42	1.07244	1.98845	14748.3	13296.8	1.10916
SPD_0119	SPD_1910	567	559.403	1.01358	0.321213	9705	9428.5	1.02933
SPD_0119	SPD_1911	1197	1149.79	1.04106	1.39223	20422.7	20009.3	1.02066
SPD_0119	SPD_1912	2740	2789.63	0.982209	-0.939666	48035.3	49080.4	0.978706
SPD_0119	SPD_1913	1209	1183.19	1.02181	0.750352	22625.7	20848.5	1.08524
SPD_0119	SPD_1914	1548	1496.24	1.03459	1.33815	31074	28341.2	1.09642
SPD_0119	SPD_1916	1229	1131.66	1.08601	2.89355	22055.7	20076.4	1.09859
SPD_0119	SPD_1917	117	116.311	1.00592	0.06384	2096	1961.35	1.06865
SPD_0119	SPD_1920	1134	1158.58	0.978784	-0.722163	22044.3	21799.1	1.01125
SPD_0119	SPD_1921	549	552.665	0.993368	-0.155904	10160.7	10274.8	0.988893
SPD_0119	SPD_1922	417	464.545	0.897653	-2.2059	7185.67	8964.87	0.801536
SPD_0119	SPD_1923	285	260.712	1.09316	1.5042	4844.67	4496.06	1.07754
SPD_0119	SPD_1924	463	452.065	1.02419	0.514281	8431	8200.31	1.02813
SPD_0119	SPD_1925	1537	1504.28	1.02175	0.843745	24063	23636.8	1.01803
SPD_0119	SPD_1927	3070	3048.34	1.0071	0.392218	59870.3	58602.5	1.02163
SPD_0119	SPD_1928	416	408.745	1.01775	0.358844	7789.33	7809.9	0.997366
SPD_0119	SPD_1929	912	894.54	1.01952	0.583762	17882.3	16354.8	1.0934
SPD_0119	SPD_1930	493	499.735	0.986523	-0.301286	8953	8952.4	1.00007
SPD_0119	SPD_1931	1492	1488.09	1.00263	0.101329	26494	27408.9	0.966621
SPD_0119	SPD_1932	635	661.59	0.959809	-1.03378	12447.3	11983.2	1.03873
SPD_0119	SPD_1933	53	51.6204	1.02673	0.192023	491.333	524.412	0.936922
SPD_0119	SPD_1934	2351	2284.85	1.02895	1.38397	40857	40268.3	1.01462
SPD_0119	SPD_1935	1239	1227.89	1.00905	0.317045	22953	22922	1.00135
SPD_0119	SPD_1936	783	820.701	0.954062	-1.31602	15787	15565	1.01426
SPD_0119	SPD_1937	864	859.671	1.00504	0.147649	15482	15931.4	0.971792
SPD_0119	SPD_1938	579	543.339	1.06563	1.52989	9080.33	9080.94	0.999933
SPD_0119	SPD_1939	16	9.69173	1.65089	2.02633	306.333	196.899	1.55579
SPD_0119	SPD_1940	386	399.84	0.965385	-0.692159	7896.67	8062.56	0.979424
SPD_0119	SPD_1943	49	35.0641	1.39744	2.35345	518.667	354.511	1.46305
SPD_0119	SPD_1944	686	657.509	1.04333	1.11109	12339	12036.6	1.02513
SPD_0119	SPD_1945	1022	990.684	1.03161	0.994948	19809.7	18975.1	1.04398
SPD_0119	SPD_1946	288	269.636	1.06811	1.11835	6072	5271.57	1.15184
SPD_0119	SPD_1947	57	42.0329	1.35608	2.30858	664	683.993	0.97077
SPD_0119	SPD_1948	480	474.814	1.01092	0.238001	7199.67	7475.04	0.963161
SPD_0119	SPD_1949	11	7.3543	1.49572	1.34434	105	119.966	0.875248
SPD_0119	SPD_1951	1902	1881.49	1.0109	0.472935	39174.7	38298.2	1.02289
SPD_0119	SPD_1952	2311	2302.51	1.00369	0.176843	47840.7	45264.8	1.05691
SPD_0119	SPD_1953	33	41.7092	0.791193	-1.34853	414.333	767.571	0.539798
SPD_0119	SPD_1954	176	181.276	0.970896	-0.391852	3005.33	3648.9	0.823627
SPD_0119	SPD_1955	47	41.3485	1.13668	0.878885	920.667	896.935	1.02646
SPD_0119	SPD_1956	1568	1592.09	0.984868	-0.603781	27959	29886.5	0.935507
SPD_0119	SPD_1957	1388	1345.89	1.03129	1.14787	26866	26143	1.02766
SPD_0119	SPD_1958	2054	2013.27	1.02023	0.907696	39703.7	38385.2	1.03435
SPD_0119	SPD_1959	4302	4238.61	1.01495	0.973628	85410.3	81757.8	1.04468
SPD_0119	SPD_1960	744	718.537	1.03544	0.949907	14457	13777.9	1.04929
SPD_0119	SPD_1961	4590	4652.41	0.986586	-0.914957	87829.3	87682	1.00168
SPD_0119	SPD_1962	899	858.1	1.04766	1.39623	18293	16835.2	1.08659
SPD_0119	SPD_1965	1312	1377.79	0.952248	-1.77249	22915.3	25806.8	0.887957
SPD_0119	SPD_1966	294	281.563	1.04417	0.741213	5207.33	4572.18	1.13892
SPD_0119	SPD_1968	83	88.539	0.93744	-0.588656	1740.33	1674.47	1.03933
SPD_0119	SPD_1969	1819	1712.8	1.062	2.56605	32493	32613.1	0.996317
SPD_0119	SPD_1970	610	636.027	0.959079	-1.032	13453.3	11899.4	1.13059
SPD_0119	SPD_1971	2245	2256.36	0.994967	-0.239059	38470.7	41882.4	0.91854
SPD_0119	SPD_1972	1466	1552.44	0.944317	-2.19397	29283.3	29995.7	0.97625
SPD_0119	SPD_1973	2088	2063.74	1.01175	0.533946	42309.7	41464.5	1.02038
SPD_0119	SPD_1974	563	610.928	0.921549	-1.93907	10249.3	12014.9	0.85305
SPD_0119	SPD_1976	594	609.583	0.974437	-0.631141	10323.7	11528	0.895533
SPD_0119	SPD_1977	732	657.261	1.11371	2.91528	15876.7	12847.4	1.23579
SPD_0119	SPD_1978	2539	2555.5	0.993544	-0.326343	51157.3	51535.2	0.992669
SPD_0119	SPD_1979	1349	1353.14	0.996938	-0.112626	25296.3	26070.4	0.970308
SPD_0119	SPD_1981	473	466.932	1.01299	0.280801	9209	9434.81	0.976066
SPD_0119	SPD_1983	139	129.636	1.07223	0.822433	2709.67	2520.37	1.07511
SPD_0119	SPD_1984	472	460.817	1.02427	0.520928	9428.67	8346.23	1.12969
SPD_0119	SPD_1985	2061	2066.11	0.997529	-0.112316	40657.7	40072.6	1.0146
SPD_0119	SPD_1986	2617	2560.74	1.02197	1.1118	51969.3	50522.2	1.02864
SPD_0119	SPD_1987	11034	10763.5	1.02513	2.60768	215492	204979	1.05129
SPD_0119	SPD_1988	5679	5471.26	1.03797	2.80853	109881	102797	1.06892
SPD_0119	SPD_1989	2025	1959.7	1.03332	1.47519	40620.7	36803.2	1.10373
SPD_0119	SPD_1990	1210	1167.21	1.03666	1.25242	22357.7	21805.4	1.02533
SPD_0119	SPD_1991	1010	972.654	1.0384	1.19748	19193.3	17927.3	1.07062
SPD_0119	SPD_1992	666	643.46	1.03503	0.888582	12329	12357.1	0.997724
SPD_0119	SPD_1993	1631	1552.56	1.05052	1.99064	28403.7	29001.3	0.979392
SPD_0119	SPD_1994	1490	1434.71	1.03853	1.45958	28168.3	26402.9	1.06687
SPD_0119	SPD_1995	1978	1842.61	1.07348	3.15417	37379	34125	1.09535
SPD_0119	SPD_1996	949	944.461	1.00481	0.147691	18594	18395.2	1.01081
SPD_0119	SPD_1997	1245	1278.14	0.974072	-0.926953	23513.7	24429.4	0.962516
SPD_0119	SPD_2000	60	51.3905	1.16753	1.20098	591	547.688	1.07908
SPD_0119	SPD_2001	129	132.658	0.972426	-0.317594	2135.67	2168.14	0.985023
SPD_0119	SPD_2002	1502	1643.11	0.91412	-3.48118	28243.3	29936.7	0.943435
SPD_0119	SPD_2003	224	254.202	0.88119	-1.89426	5027.33	4986.48	1.00819
SPD_0119	SPD_2004	1693	1961.45	0.863137	-6.06141	30844.3	36429.7	0.846681
SPD_0119	SPD_2005	1282	1427.87	0.897838	-3.86042	22602	25693.7	0.879669
SPD_0119	SPD_2006	154	159.074	0.968104	-0.402289	3120.33	2806.58	1.11179
SPD_0119	SPD_2007	2847	3192.48	0.891783	-6.11447	53974.3	61189.6	0.882083
SPD_0119	SPD_2009	1765	2073.01	0.851419	-6.76493	36799.7	41994.3	0.876301
SPD_0119	SPD_2011	567	678.265	0.835956	-4.27228	11588	13255.5	0.874206
SPD_0119	SPD_2012	718	787.696	0.911519	-2.4833	12734.3	13345.4	0.954209
SPD_0119	SPD_2013	1864	2003.28	0.930475	-3.1118	33004.7	36008.9	0.916569
SPD_0119	SPD_2014	1949	2125.33	0.917032	-3.82492	35022	38403.2	0.911955
SPD_0119	SPD_2015	121	113.806	1.06321	0.674323	1870	1437.96	1.30046
SPD_0119	SPD_2016	281	306.686	0.916247	-1.46672	4628.67	4845.97	0.955159
SPD_0119	SPD_2017	728	843.706	0.862859	-3.98347	16090.7	17006.3	0.94616
SPD_0119	SPD_2018	576	602.047	0.956736	-1.06156	9004.67	10472	0.859883
SPD_0119	SPD_2019	1642	1759.49	0.933227	-2.80088	29113.7	32356.4	0.899781
SPD_0119	SPD_2020	557	604.356	0.921642	-1.92633	9090.33	10753.4	0.845347
SPD_0119	SPD_2021	153	171.115	0.894136	-1.38481	3020.67	3258.38	0.927046
SPD_0119	SPD_2022	568	584.92	0.971072	-0.699621	10876.3	10336.5	1.05223
SPD_0119	SPD_2023	65	66.8754	0.971957	-0.229332	823.667	1030.32	0.799431
SPD_0119	SPD_2024	272	281.646	0.965751	-0.574773	3941.33	4595.15	0.857715
SPD_0119	SPD_2025	448	403.203	1.1111	2.23094	7613.33	6915.67	1.10088
SPD_0119	SPD_2026	193	199.538	0.967232	-0.462873	3772.33	3554.19	1.06138
SPD_0119	SPD_2027	108	106.538	1.01372	0.141637	3029	2366.28	1.28007
SPD_0119	SPD_2028	1222	1208.32	1.01132	0.393643	27650	25334.1	1.09141
SPD_0119	SPD_2031	27	23.0995	1.16885	0.811548	381.333	353.845	1.07769
SPD_0119	SPD_2032	65	43.6317	1.48974	3.23495	921.667	508.415	1.81282
SPD_0119	SPD_2033	373	280.065	1.33183	5.55329	6118.67	4494.87	1.36126
SPD_0119	SPD_2034	221	168.666	1.31028	4.02969	4015.67	2972.86	1.35077
SPD_0119	SPD_2035	249	203.57	1.22317	3.1841	4316.33	3670.69	1.17589
SPD_0119	SPD_2036	357	273.596	1.30484	5.04231	5918.33	4591.39	1.28901
SPD_0119	SPD_2037	483	458.635	1.05313	1.13773	10496	9476.69	1.10756
SPD_0119	SPD_2038	202	219.436	0.920541	-1.17706	4337.67	4229.6	1.02555
SPD_0119	SPD_2050	535	456.982	1.17072	3.64958	15240	10471.4	1.45539
SPD_0119	SPD_2051	243	188.339	1.29023	3.98298	4945.33	3410.49	1.45004
SPD_0119	SPD_2052	232	161.282	1.43847	5.56848	5333	2863.52	1.86239
SPD_0119	SPD_2053	85	67.2067	1.26475	2.17045	1210	1125.34	1.07523
SPD_0119	SPD_2055	8	6.3379	1.26225	0.660213	30.3333	39.9539	0.759209
SPD_0119	SPD_2057	135	80.5625	1.67572	6.06501	1392.67	936.554	1.48701
SPD_0119	SPD_2058	2381	1872.7	1.27143	11.746	41035.7	31492.5	1.30303
SPD_0119	SPD_2060	995	867.227	1.14734	4.33883	21974	18001.7	1.22066
SPD_0119	SPD_2063	327	261.538	1.2503	4.04783	5029.33	4402.97	1.14226
SPD_0119	SPD_2064	957	795.739	1.20266	5.71668	14762.3	13010.2	1.13468
SPD_0119	SPD_2065	24	17.0959	1.40384	1.66978	314	287.355	1.09273
SPD_0119	SPD_2067	124	105.958	1.17027	1.75272	1899.67	1649.38	1.15175
SPD_0119	SPD_2068	1632	1287.89	1.26719	9.58874	31148.7	21568.4	1.44418
SPD_0119	SPD_2069	333	353.587	0.941776	-1.09485	5361.67	5406.34	0.991737
SPD_0120	SPD_0121	145	577.312	0.251164	-17.9925	1902	10134.1	0.187683
SPD_0120	SPD_0122	598	1378.28	0.433874	-21.0175	9251	23866.5	0.387614
SPD_0120	SPD_0123	201	376.272	0.534188	-9.0357	2638	6414.02	0.411287
SPD_0120	SPD_0124	1084	1800.51	0.602052	-16.8859	15937.3	30553.3	0.521623
SPD_0120	SPD_0125	197	291.807	0.675105	-5.54997	2747.33	4779.07	0.574867
SPD_0120	SPD_0126	415	485.355	0.855044	-3.19349	7284.67	8207.52	0.88756
SPD_0120	SPD_0128	163	159.323	1.02308	0.291317	2295	2262.42	1.0144
SPD_0120	SPD_0132	125	124.073	1.00747	0.0832017	2297.33	2298.83	0.99935
SPD_0120	SPD_0133	76	77.5628	0.979851	-0.177455	1178.67	1365.18	0.863377
SPD_0120	SPD_0135	35	47.1869	0.741731	-1.77412	441	722.326	0.610527
SPD_0120	SPD_0138	1439	1503.2	0.957291	-1.65587	23440.7	24564.5	0.954249
SPD_0120	SPD_0139	2053	1996.78	1.02816	1.25816	34147	33080.8	1.03223
SPD_0120	SPD_0140	2242	2226.94	1.00676	0.319126	38709.7	38745	0.999087
SPD_0120	SPD_0141	1389	1522.69	0.912199	-3.42615	25200.3	27029	0.932344
SPD_0120	SPD_0142	2156	2207.55	0.976648	-1.0972	35473.7	38845.7	0.913195
SPD_0120	SPD_0143	2613	2719	0.961014	-2.03287	46945.3	49746.5	0.94369
SPD_0120	SPD_0144	793	801.152	0.989825	-0.288004	14182.3	14627.3	0.969577
SPD_0120	SPD_0145	164	192.983	0.849815	-2.08634	2837	3621.55	0.783367
SPD_0120	SPD_0146	1604	1657.93	0.967469	-1.32459	31105.7	30636.1	1.01533
SPD_0120	SPD_0147	674	663.137	1.01638	0.421832	12255.3	12019.6	1.01961
SPD_0120	SPD_0148	1174	1154.95	1.01649	0.560482	22785.3	21297.7	1.06985
SPD_0120	SPD_0149	434	429.271	1.01102	0.228234	8643	8049.73	1.0737
SPD_0120	SPD_0150	137	116.485	1.17612	1.90078	1508.67	1327.8	1.13621
SPD_0120	SPD_0151	697	718.115	0.970597	-0.787939	13447.3	13757	0.977493
SPD_0120	SPD_0152	1152	1127.7	1.02155	0.72371	20092.3	19499.1	1.03042
SPD_0120	SPD_0153	268	291.644	0.918928	-1.38451	5526	5330.48	1.03668
SPD_0120	SPD_0154	175	170.337	1.02738	0.357306	2753.33	2926.24	0.940913
SPD_0120	SPD_0155	613	631.99	0.969952	-0.755396	10403.7	11582.4	0.898232
SPD_0120	SPD_0156	1076	1058.36	1.01667	0.542242	20567.7	18737	1.0977
SPD_0120	SPD_0157	1645	1655.5	0.993657	-0.258065	28935.3	28506.3	1.01505
SPD_0120	SPD_0158	628	671.046	0.935852	-1.66173	11507	12323.2	0.933767
SPD_0120	SPD_0159	942	948.71	0.992927	-0.217865	18170.3	17519.7	1.03714
SPD_0120	SPD_0161	789	829.41	0.951279	-1.40315	13540.3	15207.5	0.890371
SPD_0120	SPD_0162	180	186.845	0.963366	-0.500757	2871	3137.95	0.914928
SPD_0120	SPD_0163	90	80.1662	1.12267	1.09832	1689.67	1292.63	1.30715
SPD_0120	SPD_0164	119	116.11	1.02489	0.268218	1977.33	2156.4	0.916962
SPD_0120	SPD_0165	1089	1052.73	1.03445	1.11773	21022.3	19445.1	1.08111
SPD_0120	SPD_0166	1057	1020.65	1.03562	1.13794	20899.3	19804.7	1.05527
SPD_0120	SPD_0167	2490	2567.42	0.969847	-1.52786	45926	46443.6	0.988856
SPD_0120	SPD_0168	1354	1415.94	0.956258	-1.64595	25236.3	26242.4	0.961661
SPD_0120	SPD_0169	2011	2022.27	0.994429	-0.250525	36834	35767.7	1.02981
SPD_0120	SPD_0171	195	191.858	1.01638	0.226866	3751	3356.58	1.11751
SPD_0120	SPD_0172	640	590.797	1.08328	2.02431	9898.33	10378.1	0.953772
SPD_0120	SPD_0173	381	432.534	0.880855	-2.4779	7146.33	7898.57	0.904763
SPD_0120	SPD_0174	342	332.044	1.02999	0.546391	5588.67	5154.12	1.08431
SPD_0120	SPD_0176	183	147.916	1.23719	2.8847	2901.33	2106.32	1.37744
SPD_0120	SPD_0177	269	215.597	1.2477	3.63699	3471.33	2981.93	1.16412
SPD_0120	SPD_0179	376	390.439	0.963017	-0.730757	6662.67	6954.26	0.95807
SPD_0120	SPD_0180	15	11.8627	1.26447	0.910896	124.333	126.482	0.983015
SPD_0120	SPD_0182	11	11.8222	0.930455	-0.23912	56.6667	126.612	0.44756
SPD_0120	SPD_0183	212	164.764	1.28669	3.67994	2251	1970.36	1.14243
SPD_0120	SPD_0184	244	250.329	0.974717	-0.40003	3848.67	4235.44	0.908681
SPD_0120	SPD_0185	469	415.722	1.12816	2.61302	6290.33	5590.9	1.1251
SPD_0120	SPD_0186	844	802.806	1.05131	1.45386	13471.3	13244.5	1.01712
SPD_0120	SPD_0187	307	248.629	1.23477	3.7019	3928.33	3009.99	1.3051
SPD_0120	SPD_0188	73	72.4847	1.00711	0.0605254	1078.67	1340.93	0.804418
SPD_0120	SPD_0189	81	71.276	1.13643	1.15178	1343	1216.48	1.10401
SPD_0120	SPD_0190	94	88.6309	1.06058	0.570313	1301.67	1123.01	1.15908
SPD_0120	SPD_0191	276	270.005	1.0222	0.364847	4413.67	4665.13	0.946096
SPD_0120	SPD_0220	16	15.2937	1.04618	0.1806	247	212.484	1.16244
SPD_0120	SPD_0222	121	124.617	0.970972	-0.324045	2209.67	2098.36	1.05305
SPD_0120	SPD_0223	1118	1127.12	0.991909	-0.271647	18991.3	19438.2	0.977009
SPD_0120	SPD_0224	1003	1039.41	0.964968	-1.12941	17132.7	17800.5	0.96248
SPD_0120	SPD_0225	857	812.57	1.05468	1.55865	15181.7	14761.5	1.02846
SPD_0120	SPD_0226	280	245.368	1.14114	2.21089	4538.67	4073.94	1.11407
SPD_0120	SPD_0227	246	232.171	1.05956	0.907585	4068	3928.73	1.03545
SPD_0120	SPD_0228	456	446.54	1.02119	0.447677	8879.33	7982.41	1.11236
SPD_0120	SPD_0229	712	692.604	1.02801	0.737018	11565.3	11502	1.00551
SPD_0120	SPD_0230	869	738.284	1.17705	4.81081	12772.7	10718.2	1.19168
SPD_0120	SPD_0231	1482	1477.59	1.00299	0.114846	26337.7	25691.8	1.02514
SPD_0120	SPD_0232	431	387.593	1.11199	2.2048	6769	6051.6	1.11855
SPD_0120	SPD_0233	770	714.358	1.07789	2.08183	13241.7	11798.7	1.1223
SPD_0120	SPD_0234	3129	2942.23	1.06348	3.44333	50845	48460.8	1.0492
SPD_0120	SPD_0235	6789	6580.44	1.03169	2.57107	121359	112394	1.07976
SPD_0120	SPD_0236	1842	1764.07	1.04418	1.8555	32971.3	30198.8	1.09181
SPD_0120	SPD_0237	1688	1627.4	1.03724	1.50215	30110.7	29027.3	1.03732
SPD_0120	SPD_0239	210	220.188	0.95373	-0.686585	3520	3851.81	0.913855
SPD_0120	SPD_0240	227	213.306	1.0642	0.937606	3770	3818.51	0.987295
SPD_0120	SPD_0242	506	501.389	1.0092	0.20591	8764	8783.84	0.997741
SPD_0120	SPD_0245	130	128.355	1.01282	0.145241	2467.67	2092.9	1.17907
SPD_0120	SPD_0247	439	439.883	0.997993	-0.0420907	7561.33	7163.28	1.05557
SPD_0120	SPD_0249	398	396.861	1.00287	0.0571923	6871.67	6806.08	1.00964
SPD_0120	SPD_0250	2140	2045.37	1.04626	2.09235	35821.3	33833.2	1.05876
SPD_0120	SPD_0255	49	46.775	1.04757	0.325334	679	817.256	0.830829
SPD_0120	SPD_0256	18	19.192	0.937891	-0.272089	356	286.165	1.24404
SPD_0120	SPD_0257	14	18.5093	0.756375	-1.04814	242	283.837	0.852601
SPD_0120	SPD_0258	194	213.706	0.907791	-1.34797	3164.67	4002.64	0.790644
SPD_0120	SPD_0259	30	37.9574	0.790359	-1.29159	540.667	611.896	0.883592
SPD_0120	SPD_0260	219	212.614	1.03003	0.437949	3692	4087.33	0.903278
SPD_0120	SPD_0261	209	210.263	0.993992	-0.0871166	3018.67	3431.83	0.879609
SPD_0120	SPD_0262	78	68.2309	1.14318	1.18267	804.667	710.572	1.13242
SPD_0120	SPD_0263	52	43.6804	1.19046	1.2588	458.333	465.53	0.984542
SPD_0120	SPD_0264	57	49.7616	1.14546	1.02612	507.333	550.939	0.920851
SPD_0120	SPD_0265	250	244.799	1.02125	0.332407	4166.33	4218.21	0.987702
SPD_0120	SPD_0266	378	353.801	1.0684	1.28654	5344.33	5364.1	0.996314
SPD_0120	SPD_0267	849	824.431	1.0298	0.855679	14916.3	15058.8	0.990538
SPD_0120	SPD_0268	471	542.272	0.868567	-3.06064	9067.33	10138.1	0.894384
SPD_0120	SPD_0273	108	100.236	1.07745	0.775443	1746.33	1702.93	1.02549
SPD_0120	SPD_0276	477	477.023	0.999953	-0.00103489	8777.33	8416.78	1.04284
SPD_0120	SPD_0277	1760	1723.89	1.02095	0.86975	28438.3	27334	1.0404
SPD_0120	SPD_0278	708	667.37	1.06088	1.57277	11515	9916.15	1.16124
SPD_0120	SPD_0279	326	307.9	1.05879	1.03154	4482	4338.42	1.03309
SPD_0120	SPD_0280	3846	3609.74	1.06545	3.9323	62006.3	53660.1	1.15554
SPD_0120	SPD_0281	309	311.036	0.993455	-0.115434	4644.33	4718.46	0.984291
SPD_0120	SPD_0282	922	875.827	1.05272	1.5602	15202	13894.3	1.09412
SPD_0120	SPD_0283	1405	1500.57	0.936308	-2.46724	22979	23975.5	0.958437
SPD_0120	SPD_0284	162	140.115	1.15619	1.84883	2551.33	2009.98	1.26933
SPD_0120	SPD_0285	3776	3703.12	1.01968	1.19768	67434	60203.5	1.1201
SPD_0120	SPD_0286	234	234.44	0.998125	-0.0287047	3800.67	3833.81	0.991356
SPD_0120	SPD_0287	3117	2969.52	1.04967	2.70641	51271.7	47407.2	1.08152
SPD_0120	SPD_0289	501	434.096	1.15412	3.21114	7898.33	6517.37	1.21189
SPD_0120	SPD_0290	348	300.002	1.15999	2.77115	5185	4322.82	1.19945
SPD_0120	SPD_0291	157	172.423	0.910549	-1.17458	2187.33	2389.56	0.915371
SPD_0120	SPD_0292	168	156.263	1.07511	0.938961	2081.67	2106.36	0.988279
SPD_0120	SPD_0293	268	243.62	1.10008	1.56202	3783	3599.03	1.05112
SPD_0120	SPD_0294	989	989.668	0.999325	-0.0212327	17513.7	15259.6	1.14772
SPD_0120	SPD_0295	253	243.833	1.0376	0.587066	3713.33	3689.24	1.00653
SPD_0120	SPD_0296	800	774.75	1.03259	0.907169	13488	12603	1.07022
SPD_0120	SPD_0297	672	696.525	0.96479	-0.929262	11120.7	11076.7	1.00397
SPD_0120	SPD_0298	189	191.361	0.987663	-0.170664	3722	3022.63	1.23138
SPD_0120	SPD_0299	163	143.473	1.1361	1.63025	2963.33	2305.84	1.28515
SPD_0120	SPD_0300	1768	1697.87	1.0413	1.70197	27420.3	26928.3	1.01827
SPD_0120	SPD_0301	390	379.226	1.02841	0.553251	4486.33	4646.32	0.965566
SPD_0120	SPD_0302	585	560.107	1.04444	1.05184	9826.33	8925.92	1.10088
SPD_0120	SPD_0303	25	20.6877	1.20845	0.948105	336.667	260.172	1.29402
SPD_0120	SPD_0304	53	42.1913	1.25618	1.66403	849.667	388.501	2.18704
SPD_0120	SPD_0308	744	723.38	1.02851	0.766682	11460.7	11296.6	1.01453
SPD_0120	SPD_0309	261	261.318	0.998783	-0.0196764	4560.33	4384.71	1.04005
SPD_0120	SPD_0310	155	138.641	1.11799	1.38932	2132.67	1853.04	1.1509
SPD_0120	SPD_0311	1093	1054.47	1.03654	1.18664	18745.7	16376.2	1.14469
SPD_0120	SPD_0313	127	120.078	1.05765	0.631684	1690	1911.18	0.884272
SPD_0120	SPD_0315	119	97.7583	1.21729	2.14839	2000.33	1304.47	1.53344
SPD_0120	SPD_0316	24	35.8902	0.668706	-1.98473	309.333	506.501	0.610726
SPD_0120	SPD_0317	19	13.6834	1.38854	1.43726	286	175.083	1.63351
SPD_0120	SPD_0318	55	53.5115	1.02782	0.203486	777.333	718.968	1.08118
SPD_0120	SPD_0319	241	250.62	0.961617	-0.607638	3805.67	3491.4	1.09001
SPD_0120	SPD_0320	47	42.8679	1.09639	0.631106	574.667	588.587	0.97635
SPD_0120	SPD_0321	136	112.046	1.21379	2.263	1935.67	1679.44	1.15257
SPD_0120	SPD_0322	381	348.505	1.09324	1.74064	5943	5176.91	1.14798
SPD_0120	SPD_0323	583	555.273	1.04993	1.17665	9515.67	8138.07	1.16928
SPD_0120	SPD_0324	333	335.157	0.993564	-0.117833	4668.67	5039	0.926507
SPD_0120	SPD_0325	1075	1062.04	1.0122	0.397715	15847.3	15388.4	1.02983
SPD_0120	SPD_0326	447	473.974	0.943089	-1.23901	6850	7612.9	0.899788
SPD_0120	SPD_0327	234	240.092	0.974628	-0.393134	3548.67	3576.23	0.992292
SPD_0120	SPD_0328	138	121.429	1.13647	1.50381	2354	1889.48	1.24584
SPD_0120	SPD_0329	28	25.8552	1.08295	0.421798	244.667	262.575	0.931796
SPD_0120	SPD_0333	51	47.0955	1.08291	0.568959	893.667	804.576	1.11073
SPD_0120	SPD_0334	1320	1336.28	0.987815	-0.445417	19454.3	20528	0.9477
SPD_0120	SPD_0335	2942	3177.59	0.925858	-4.17939	44265.3	49863.3	0.887734
SPD_0120	SPD_0336	82	75.0368	1.0928	0.803847	562.333	600.149	0.93699
SPD_0120	SPD_0338	170	180.953	0.939469	-0.814255	2065.33	2453.07	0.841939
SPD_0120	SPD_0341	175	172.456	1.01475	0.193759	2057	2008.71	1.02404
SPD_0120	SPD_0342	208	210.072	0.990137	-0.142955	2028	1851.31	1.09544
SPD_0120	SPD_0344	52	49.9171	1.04173	0.294807	457	474.336	0.963453
SPD_0120	SPD_0345	333	302.493	1.10085	1.75407	5173.33	4086.47	1.26596
SPD_0120	SPD_0350	14	14.8436	0.943169	-0.218956	121	106.525	1.13589
SPD_0120	SPD_0351	24	28.1064	0.853899	-0.774558	230	277.144	0.829894
SPD_0120	SPD_0352	148	129.389	1.14383	1.6361	2262.67	1649.86	1.37143
SPD_0120	SPD_0353	74	70.9149	1.0435	0.366352	822.667	867.21	0.948636
SPD_0120	SPD_0355	125	107.111	1.16702	1.72852	1662.33	1478.29	1.1245
SPD_0120	SPD_0357	1073	1015.05	1.05709	1.81886	13426.7	12964.6	1.03564
SPD_0120	SPD_0360	585	544.059	1.07525	1.75523	8164	7031.39	1.16108
SPD_0120	SPD_0361	1423	1301.11	1.09368	3.37916	18715.7	16792.1	1.11455
SPD_0120	SPD_0362	263	249.044	1.05604	0.884372	3630	3261.69	1.11292
SPD_0120	SPD_0363	942	908.373	1.03702	1.11572	12509	11600.8	1.07829
SPD_0120	SPD_0365	35	28.1328	1.2441	1.2947	352.333	247.202	1.42528
SPD_0120	SPD_0366	569	528.745	1.07613	1.75066	7517.67	6479.37	1.16025
SPD_0120	SPD_0368	6	8.256	0.726744	-0.785153	24	56.2947	0.426328
SPD_0120	SPD_0369	36	32.9811	1.09153	0.525665	497.333	405.161	1.2275
SPD_0120	SPD_0370	164	163.222	1.00477	0.0609149	1907.33	1715.35	1.11192
SPD_0120	SPD_0371	239	224.777	1.06328	0.948687	2600	2287.85	1.13644
SPD_0120	SPD_0372	26	32.7085	0.7949	-1.17299	162	176.354	0.918607
SPD_0120	SPD_0373	170	155.724	1.09168	1.14401	1908.33	2071.97	0.921024
SPD_0120	SPD_0374	306	288.419	1.06096	1.03519	4656.67	3921.49	1.18747
SPD_0120	SPD_0376	15	15.29	0.98103	-0.0741756	175.333	191.969	0.913343
SPD_0120	SPD_0377	272	275.098	0.98874	-0.186762	2956.33	2756.12	1.07264
SPD_0120	SPD_0378	8	7.51231	1.06492	0.177934	59	48.3086	1.22131
SPD_0120	SPD_0391	422	399.804	1.05552	1.11005	5422	5190.2	1.04466
SPD_0120	SPD_0392	144	128.05	1.12456	1.40953	2303.67	1716.98	1.34169
SPD_0120	SPD_0399	363	377.163	0.962449	-0.729267	3876.33	4223.38	0.917826
SPD_0120	SPD_0400	289	304.747	0.948328	-0.902047	3694	3887.29	0.950276
SPD_0120	SPD_0402	42	29.3833	1.42938	2.32753	301.667	224.266	1.34513
SPD_0120	SPD_0404	464	484.687	0.957319	-0.939647	5772.67	6314.85	0.914141
SPD_0120	SPD_0405	201	215.833	0.931276	-1.00965	2461	2692.89	0.913889
SPD_0120	SPD_0406	681	656.075	1.03799	0.973121	8114.67	8579.18	0.945856
SPD_0120	SPD_0407	271	269.987	1.00375	0.0616737	3347	3476.08	0.962867
SPD_0120	SPD_0408	251	254.119	0.987727	-0.195647	2881.33	3404.4	0.846355
SPD_0120	SPD_0409	703	714.837	0.98344	-0.442745	9138.67	9196.75	0.993684
SPD_0120	SPD_0410	7	6.71575	1.04233	0.109685	69	60.8885	1.13322
SPD_0120	SPD_0411	107	109.665	0.975702	-0.254447	1277.33	1278.01	0.999474
SPD_0120	SPD_0412	489	438.206	1.11591	2.42645	4674.33	4251.46	1.09946
SPD_0120	SPD_0413	101	110.335	0.915391	-0.888734	1034	1230.68	0.840188
SPD_0120	SPD_0414	752	718.08	1.04724	1.2658	8973	8016.41	1.11933
SPD_0120	SPD_0417	30	34.335	0.873743	-0.739816	203	244.995	0.828588
SPD_0120	SPD_0418	13	7.7562	1.67608	1.88288	83.3333	81.7183	1.01976
SPD_0120	SPD_0419	153	160.148	0.955367	-0.564827	2011.67	1756.27	1.14542
SPD_0120	SPD_0420	912	929.055	0.981642	-0.559544	9863.33	9903.17	0.995977
SPD_0120	SPD_0421	332	302.078	1.09905	1.72159	3983.67	3635.94	1.09564
SPD_0120	SPD_0422	163	146.484	1.11275	1.3646	2133	1760.8	1.21138
SPD_0120	SPD_0423	528	562.231	0.939116	-1.44364	4890.33	5181.5	0.943807
SPD_0120	SPD_0424	1077	1040.75	1.03483	1.12365	12308.3	11786.8	1.04425
SPD_0120	SPD_0425	2776	2792.46	0.994107	-0.311425	32302.3	31623.8	1.02145
SPD_0120	SPD_0426	208	211.666	0.982682	-0.251949	2526.33	2425.58	1.04154
SPD_0120	SPD_0427	1933	1906.09	1.01412	0.616311	23212	22252.4	1.04312
SPD_0120	SPD_0428	2224	2228.59	0.997938	-0.097325	27490	26994.7	1.01835
SPD_0120	SPD_0429	575	545.335	1.0544	1.27031	7469	6068.73	1.23074
SPD_0120	SPD_0430	408	390.421	1.04503	0.889693	4653.33	4525.72	1.0282
SPD_0120	SPD_0431	281	275.629	1.01948	0.323484	3437.67	3032.56	1.13358
SPD_0120	SPD_0432	171	168.365	1.01565	0.203037	2084	1923.86	1.08324
SPD_0120	SPD_0433	34	37.2364	0.913085	-0.530369	343	390.671	0.877976
SPD_0120	SPD_0434	696	689.504	1.00942	0.247402	8085.33	7576.47	1.06716
SPD_0120	SPD_0435	782	787.925	0.99248	-0.211087	9434.33	9056.32	1.04174
SPD_0120	SPD_0436	175	177.864	0.983898	-0.214739	2134	2167.92	0.984355
SPD_0120	SPD_0437	248	266.448	0.930762	-1.13018	2162	2281.27	0.947717
SPD_0120	SPD_0438	103	101.695	1.01284	0.129447	1132	1253.56	0.903027
SPD_0120	SPD_0439	305	289.055	1.05516	0.937838	3869.33	3545.89	1.09122
SPD_0120	SPD_0440	254	270.255	0.939853	-0.988787	3200.67	3172.87	1.00876
SPD_0120	SPD_0442	433	443.602	0.9761	-0.503388	4905.33	4882.66	1.00464
SPD_0120	SPD_0443	947	902.502	1.04931	1.48122	11609	11012.2	1.05419
SPD_0120	SPD_0444	2546	2502.07	1.01756	0.878203	30203	29662.7	1.01822
SPD_0120	SPD_0446	55	70.5489	0.779601	-1.8512	385	566.305	0.679845
SPD_0120	SPD_0447	27	32.4113	0.833043	-0.950501	266	307.143	0.866046
SPD_0120	SPD_0448	95	99.1441	0.958201	-0.416197	764.667	769.725	0.993428
SPD_0120	SPD_0449	58	49.3405	1.17551	1.2328	726.667	603.842	1.20341
SPD_0120	SPD_0450	951	863.702	1.10107	2.97047	11603.7	10389.9	1.11682
SPD_0120	SPD_0451	1824	1740.2	1.04816	2.00885	20832.7	21246.2	0.980534
SPD_0120	SPD_0452	646	614.999	1.05041	1.25009	8281	8031.04	1.03112
SPD_0120	SPD_0453	1185	1160.29	1.0213	0.725546	15825.3	14744.6	1.0733
SPD_0120	SPD_0454	895	872.604	1.02567	0.758164	10505.7	10385.2	1.0116
SPD_0120	SPD_0455	1300	1297.86	1.00165	0.0594229	16524.3	16274.9	1.01533
SPD_0120	SPD_0456	38	48.5438	0.782798	-1.51332	443	550.047	0.805385
SPD_0120	SPD_0457	345	388.815	0.887311	-2.22205	3979.33	4542.01	0.876118
SPD_0120	SPD_0462	83	75.5449	1.09868	0.857734	1129.67	932.33	1.21166
SPD_0120	SPD_0463	59	63.2839	0.932306	-0.538514	683.667	693.781	0.985421
SPD_0120	SPD_0464	90	92.419	0.973826	-0.251627	1093	1053.11	1.03787
SPD_0120	SPD_0465	292	313.824	0.930458	-1.23195	3231	3588.23	0.900445
SPD_0120	SPD_0466	18	27.3221	0.658808	-1.78343	178	340.866	0.522199
SPD_0120	SPD_0467	261	255.346	1.02214	0.35382	3203.33	3090.81	1.03641
SPD_0120	SPD_0468	194	189.146	1.02566	0.352945	2444.67	2279.15	1.07262
SPD_0120	SPD_0469	969	996.091	0.972802	-0.858382	11375.7	11902.2	0.955763
SPD_0120	SPD_0470	38	35.0569	1.08395	0.497078	340.667	411.341	0.828185
SPD_0120	SPD_0473	557	521.464	1.06815	1.55618	5952.67	5728.35	1.03916
SPD_0120	SPD_0474	267	258.603	1.03247	0.522134	3783.33	2980.4	1.2694
SPD_0120	SPD_0475	236	219.222	1.07653	1.13315	2722.33	2484.07	1.09592
SPD_0120	SPD_0477	26	21.0239	1.23669	1.08527	244.667	197.683	1.23767
SPD_0120	SPD_0478	22	26.4673	0.831214	-0.868344	125.667	166.67	0.753986
SPD_0120	SPD_0484	318	321.141	0.990219	-0.175282	3623	3658.54	0.990286
SPD_0120	SPD_0485	35	45.857	0.763242	-1.60327	398	503.418	0.790596
SPD_0120	SPD_0486	8	7.53943	1.06109	0.167738	71	71.5815	0.991877
SPD_0120	SPD_0487	26	30.2716	0.85889	-0.776383	355	309.493	1.14704
SPD_0120	SPD_0488	359	359.293	0.999186	-0.0154374	4616.67	4214.43	1.09544
SPD_0120	SPD_0489	7	8.65816	0.808486	-0.563525	167	96.5044	1.73049
SPD_0120	SPD_0490	75	76.6324	0.978698	-0.186476	790.667	989.4	0.799138
SPD_0120	SPD_0491	163	171.31	0.951492	-0.634905	1548.67	1743.6	0.888202
SPD_0120	SPD_0492	132	124.495	1.06028	0.672638	1233.67	1237.61	0.996816
SPD_0120	SPD_0493	581	585.974	0.991512	-0.20548	5733.33	6436.14	0.890803
SPD_0120	SPD_0495	234	214.529	1.09076	1.32939	2871.67	2600.87	1.10412
SPD_0120	SPD_0496	197	207.353	0.950071	-0.718964	2290.33	2183.88	1.04874
SPD_0120	SPD_0501	843	850.341	0.991367	-0.25175	9431.33	9451.51	0.997865
SPD_0120	SPD_0502	2480	2314.62	1.07145	3.43758	27780.3	25961.5	1.07006
SPD_0120	SPD_0503	2787	2762.52	1.00886	0.465708	31518.7	30944.5	1.01855
SPD_0120	SPD_0505	136	135.035	1.00714	0.0830007	1350.33	1491.44	0.905391
SPD_0120	SPD_0507	1144	1103.45	1.03675	1.22083	13766.3	12790.1	1.07633
SPD_0120	SPD_0509	116	123.113	0.942226	-0.641034	1288.33	1343.71	0.958788
SPD_0120	SPD_0510	520	563.754	0.922389	-1.84276	5726	6430.97	0.890379
SPD_0120	SPD_0511	176	180.895	0.972939	-0.363961	1750.33	1972.01	0.88759
SPD_0120	SPD_0512	110	135.769	0.810197	-2.21159	890.333	1069.89	0.832175
SPD_0120	SPD_0513	9	7.8723	1.14325	0.401925	71	61.1122	1.1618
SPD_0120	SPD_0514	192	199.491	0.962449	-0.530369	2277.33	2289.04	0.994887
SPD_0120	SPD_0516	94	98.2364	0.956876	-0.427425	856.667	891.718	0.960693
SPD_0120	SPD_0517	23	34.4764	0.667123	-1.95454	184.333	278.49	0.661902
SPD_0120	SPD_0518	397	395.586	1.00357	0.0711018	4080	4429.79	0.921038
SPD_0120	SPD_0519	87	85.806	1.01392	0.128897	760.667	900.773	0.84446
SPD_0120	SPD_0520	48	39.5388	1.214	1.34561	615	475.843	1.29244
SPD_0120	SPD_0521	380	369.188	1.02928	0.562685	4269.33	4079.69	1.04649
SPD_0120	SPD_0522	322	278.384	1.15668	2.61414	3517.33	3208.22	1.09635
SPD_0120	SPD_0523	642	635.869	1.00964	0.243146	7715.33	7467.21	1.03323
SPD_0120	SPD_0524	129	111.097	1.16115	1.69858	1476.33	1235.82	1.19462
SPD_0120	SPD_0525	342	351.176	0.973872	-0.489635	4026.67	3918.12	1.02771
SPD_0120	SPD_0527	786	776.699	1.01197	0.333718	8786	8913.07	0.985743
SPD_0120	SPD_0528	407	375.663	1.08342	1.61683	4327.67	4274.99	1.01232
SPD_0120	SPD_0529	216	243.378	0.887508	-1.75495	2222	2676.98	0.830041
SPD_0120	SPD_0530	329	319.924	1.02837	0.507403	3832	3615.37	1.05992
SPD_0120	SPD_0534	96	95.7046	1.00309	0.0301995	791.667	874.555	0.905222
SPD_0120	SPD_0535	985	934.462	1.05408	1.65325	11213.3	9647.08	1.16236
SPD_0120	SPD_0536	299	304.611	0.981579	-0.321496	2675	2489.29	1.0746
SPD_0120	SPD_0537	130	149.518	0.869458	-1.59624	1377.67	1494.78	0.921653
SPD_0120	SPD_0538	55	60.887	0.903313	-0.754448	491	549.069	0.894241
SPD_0120	SPD_0539	187	181.66	1.0294	0.396197	1735.33	1908.61	0.909215
SPD_0120	SPD_0540	157	161.834	0.970127	-0.380022	1812.33	1679.47	1.07911
SPD_0120	SPD_0542	132	131.606	1.003	0.0343877	922.333	885.681	1.04138
SPD_0120	SPD_0543	193	170.61	1.13123	1.71413	2129.67	1872.52	1.13732
SPD_0120	SPD_0544	20	18.4094	1.0864	0.37072	149	156.43	0.952504
SPD_0120	SPD_0545	113	138.777	0.814256	-2.18814	1056.33	1322.46	0.798766
SPD_0120	SPD_0546	356	369.511	0.963436	-0.702854	3483.67	3429.48	1.0158
SPD_0120	SPD_0547	299	286.562	1.0434	0.734751	3166	2800.5	1.13051
SPD_0120	SPD_0548	19	19.2981	0.984554	-0.0678522	176.333	166.817	1.05705
SPD_0120	SPD_0549	47	50.2282	0.935729	-0.4555	436.667	408.931	1.06782
SPD_0120	SPD_0552	2	7.7664	0.25752	-2.06916	20	70.9073	0.282058
SPD_0120	SPD_0553	145	155.146	0.934606	-0.814528	1290.67	1400.6	0.92151
SPD_0120	SPD_0554	73	79.0177	0.923843	-0.67697	594	746.383	0.795838
SPD_0120	SPD_0555	149	143.485	1.03844	0.460442	1366	1331.32	1.02605
SPD_0120	SPD_0556	259	258.732	1.00104	0.0166637	2499.33	2507.69	0.996668
SPD_0120	SPD_0558	5029	5187.73	0.969404	-2.20373	49523.3	51311.3	0.965154
SPD_0120	SPD_0559	65	69.3858	0.936791	-0.52652	498.667	669.666	0.74465
SPD_0120	SPD_0561	255	264.518	0.964017	-0.585222	2850	2901.89	0.982117
SPD_0120	SPD_0564	67	85.1609	0.786746	-1.96797	546.333	697.64	0.783116
SPD_0120	SPD_0565	156	152.953	1.01992	0.246363	1741.33	1466.96	1.18704
SPD_0120	SPD_0566	79	77.2056	1.02324	0.204213	941.667	756.374	1.24498
SPD_0120	SPD_0567	319	300.891	1.06019	1.04399	3181.67	3050.77	1.04291
SPD_0120	SPD_0568	7	6.14944	1.13832	0.342996	140	55.8741	2.50563
SPD_0120	SPD_0569	1064	1027.55	1.03547	1.13713	10920	10621.6	1.02809
SPD_0120	SPD_0570	398	354.25	1.1235	2.32448	4282.33	3703.1	1.15642
SPD_0120	SPD_0571	193	203.375	0.948987	-0.727498	1626.33	1985.85	0.818961
SPD_0120	SPD_0572	166	147.686	1.12401	1.50704	1765.33	1425.47	1.23842
SPD_0120	SPD_0573	249	251.847	0.988697	-0.17937	2621.67	2452.56	1.06895
SPD_0120	SPD_0574	145	137.938	1.0512	0.601291	1507.33	1379.6	1.09259
SPD_0120	SPD_0575	204	180.605	1.12954	1.74083	1912.67	1751.69	1.0919
SPD_0120	SPD_0576	33	37.6795	0.875807	-0.762343	362	352.481	1.02701
SPD_0120	SPD_0577	2143	2236	0.958408	-1.96675	20855.7	22249	0.937374
SPD_0120	SPD_0578	724	759.478	0.953286	-1.28736	6955.33	7613.18	0.913592
SPD_0120	SPD_0579	457	472.657	0.966874	-0.720185	4521	4630.92	0.976263
SPD_0120	SPD_0580	87	94.0562	0.924979	-0.727571	669.667	776.964	0.861902
SPD_0120	SPD_0582	45	41.1173	1.09443	0.605511	440	368.51	1.194
SPD_0120	SPD_0584	156	167.318	0.932354	-0.875006	1518.33	1532.68	0.990639
SPD_0120	SPD_0585	88	100.807	0.872951	-1.2756	864.667	906.368	0.953991
SPD_0120	SPD_0587	94	104.657	0.89817	-1.04174	1082.67	1118.57	0.967898
SPD_0120	SPD_0588	73	73.7187	0.990251	-0.0837042	870.667	807.749	1.07789
SPD_0120	SPD_0589	218	212.06	1.02801	0.407889	2123.33	2005.6	1.0587
SPD_0120	SPD_0590	91	86.9336	1.04678	0.436134	829.333	856.547	0.968229
SPD_0120	SPD_0591	124	123.079	1.00748	0.0830288	1223.33	1167.58	1.04775
SPD_0120	SPD_0592	171	148.637	1.15045	1.83428	1632	1590.95	1.0258
SPD_0120	SPD_0594	58	71.4418	0.811849	-1.59031	471.333	541.235	0.870848
SPD_0120	SPD_0595	81	84.5059	0.958513	-0.381378	802.667	787.453	1.01932
SPD_0120	SPD_0596	1079	1027.97	1.04964	1.59155	10544.3	10226	1.03113
SPD_0120	SPD_0597	251	250.659	1.00136	0.0215625	2482	2629.02	0.944079
SPD_0120	SPD_0600	1	5.69732	0.175521	-1.96795	5	53.7125	0.0930882
SPD_0120	SPD_0601	8	7.57379	1.05627	0.15487	129.667	66.1066	1.96148
SPD_0120	SPD_0603	617	647.114	0.953464	-1.18381	5819.33	6066.81	0.959208
SPD_0120	SPD_0604	1962	1975.87	0.99298	-0.312063	17925	17876.6	1.00271
SPD_0120	SPD_0606	384	381.383	1.00686	0.134003	3654	3620.83	1.00916
SPD_0120	SPD_0608	43	54.3788	0.790749	-1.54306	331.667	400.563	0.828
SPD_0120	SPD_0609	14	14.5246	0.963879	-0.137662	100.667	92.6884	1.08608
SPD_0120	SPD_0610	271	266.296	1.01766	0.288251	2458.33	2516.89	0.976736
SPD_0120	SPD_0611	563	556.262	1.01211	0.285698	5905.33	5606.75	1.05325
SPD_0120	SPD_0612	1453	1474.23	0.985599	-0.552939	13206.3	14299.1	0.923581
SPD_0120	SPD_0613	715	709.338	1.00798	0.2126	6713.33	7045.6	0.952841
SPD_0120	SPD_0614	397	395.856	1.00289	0.0575171	3916.33	3856.05	1.01563
SPD_0120	SPD_0616	97	97.7042	0.992793	-0.0712425	1086.33	986.495	1.10121
SPD_0120	SPD_0617	185	175.26	1.05557	0.735723	1834	1733.97	1.05769
SPD_0120	SPD_0618	328	293.48	1.11762	2.01505	3422.33	2921.35	1.17149
SPD_0120	SPD_0621	272	241.709	1.12532	1.94835	2899.33	2563.37	1.13106
SPD_0120	SPD_0622	156	154.452	1.01002	0.124523	1499.33	1497.53	1.0012
SPD_0120	SPD_0623	435	460.056	0.945538	-1.16816	3884.67	3757.62	1.03381
SPD_0120	SPD_0624	516	518.045	0.996053	-0.0898408	4987.67	4880.97	1.02186
SPD_0120	SPD_0625	244	263.418	0.926283	-1.19644	2220.67	2523.21	0.880097
SPD_0120	SPD_0626	417	403.844	1.03258	0.654658	4330.67	4203.62	1.03022
SPD_0120	SPD_0627	315	309.903	1.01645	0.289531	3594	3345.72	1.07421
SPD_0120	SPD_0628	295	307.199	0.960289	-0.69602	2902	3009.04	0.964429
SPD_0120	SPD_0629	165	179.749	0.917944	-1.10013	1520	1653.74	0.919131
SPD_0120	SPD_0630	125	122.88	1.01725	0.191218	1283	1158.54	1.10742
SPD_0120	SPD_0631	108	109.571	0.985659	-0.150114	1157.67	1096.12	1.05615
SPD_0120	SPD_0632	128	138.23	0.925994	-0.870099	1044	1055.23	0.989355
SPD_0120	SPD_0633	8	13.2176	0.605253	-1.43514	47	91.9857	0.510949
SPD_0120	SPD_0634	85	105.945	0.802299	-2.03493	753	996.941	0.75531
SPD_0120	SPD_0635	633	658.987	0.960565	-1.01232	5392	5997.43	0.899052
SPD_0120	SPD_0636	5	8.37466	0.597039	-1.16613	26	41.2553	0.630222
SPD_0120	SPD_0637	73	74.2028	0.983791	-0.139629	754.667	650.341	1.16042
SPD_0120	SPD_0638	16	20.5084	0.780167	-0.995542	183.333	174.957	1.04788
SPD_0120	SPD_0641	134	121.895	1.0993	1.09639	896.667	891.123	1.00622
SPD_0120	SPD_0642	380	364.675	1.04202	0.802506	4030.67	3790.91	1.06324
SPD_0120	SPD_0644	119	114.834	1.03628	0.388784	1168.67	1178.29	0.99183
SPD_0120	SPD_0645	210	188.721	1.11275	1.54893	1946	1909.03	1.01937
SPD_0120	SPD_0646	92	108.809	0.845517	-1.61144	876.333	947.678	0.924716
SPD_0120	SPD_0647	73	67.2479	1.08554	0.70144	566	630.029	0.898371
SPD_0120	SPD_0648	173	178.953	0.966736	-0.444981	1802.67	2014.33	0.894923
SPD_0120	SPD_0649	13	7.56435	1.71859	1.97636	82	39.1524	2.09438
SPD_0120	SPD_0651	168	150.414	1.11692	1.43392	1857.67	1414.45	1.31335
SPD_0120	SPD_0652	396	408.286	0.969909	-0.608025	3700.67	3985.7	0.928487
SPD_0120	SPD_0653	310	318.491	0.973339	-0.4758	2802	3118.65	0.898466
SPD_0120	SPD_0654	269	268.127	1.00326	0.0533323	2615.67	2583.79	1.01234
SPD_0120	SPD_0655	129	148.006	0.871588	-1.56223	1241	1430.64	0.867442
SPD_0120	SPD_0656	78	78.196	0.997493	-0.0221655	708.333	717.728	0.986911
SPD_0120	SPD_0657	148	129.714	1.14097	1.60558	1438.67	1291.77	1.11372
SPD_0120	SPD_0661	1036	1033.72	1.0022	0.0708843	10124	10382.9	0.97506
SPD_0120	SPD_0662	282	250.781	1.12449	1.97136	3019.67	2498.99	1.20835
SPD_0120	SPD_0665	171	182.481	0.937084	-0.84991	1459.33	1618.56	0.901626
SPD_0120	SPD_0668	181	203.384	0.889944	-1.56954	1662.33	1820.58	0.913078
SPD_0120	SPD_0669	361	362.958	0.994605	-0.102792	3500.67	3248.14	1.07774
SPD_0120	SPD_0670	33	32.5393	1.01416	0.080765	291	283.551	1.02627
SPD_0120	SPD_0671	406	399.736	1.01567	0.313282	4206.33	3665.94	1.14741
SPD_0120	SPD_0672	293	277.135	1.05725	0.95302	2716	2762.86	0.983039
SPD_0120	SPD_0673	91	84.5646	1.0761	0.699815	1047.67	821.397	1.27547
SPD_0120	SPD_0676	107	96.4413	1.10948	1.07517	912.333	803.725	1.13513
SPD_0120	SPD_0677	29	36.0546	0.804336	-1.17488	212	310.987	0.681702
SPD_0120	SPD_0680	46	50.0586	0.918923	-0.573634	401	416.806	0.962078
SPD_0120	SPD_0681	32	38.768	0.825422	-1.08699	343	342.67	1.00096
SPD_0120	SPD_0682	62	50.8489	1.2193	1.56379	810	536.989	1.50841
SPD_0120	SPD_0683	37	35.3539	1.04656	0.276838	385.667	335.918	1.1481
SPD_0120	SPD_0684	38	27.5438	1.37962	1.99232	313	246.255	1.27104
SPD_0120	SPD_0685	217	238.413	0.910184	-1.38681	1651	2179.99	0.757341
SPD_0120	SPD_0686	416	386.791	1.07552	1.48518	3843.67	3606.03	1.0659
SPD_0120	SPD_0687	158	155.09	1.01876	0.233687	1376.67	1484.07	0.927628
SPD_0120	SPD_0688	441	428.365	1.0295	0.610486	4189.67	3978.67	1.05303
SPD_0120	SPD_0689	19	13.2878	1.42988	1.56703	160	130.338	1.22757
SPD_0120	SPD_0691	13	13.5028	0.962761	-0.136838	68.6667	89.7869	0.764774
SPD_0120	SPD_0692	345	322.535	1.06965	1.25089	3604.33	3004.3	1.19973
SPD_0120	SPD_0693	555	520.416	1.06646	1.51601	5353.33	4908.86	1.09054
SPD_0120	SPD_0694	65	70.2915	0.924721	-0.631138	611.667	685.266	0.892598
SPD_0120	SPD_0695	135	151.303	0.892251	-1.32537	1127.67	1286.17	0.876763
SPD_0120	SPD_0696	119	137.098	0.867994	-1.54564	1079.33	1254.93	0.860075
SPD_0120	SPD_0697	362	336.846	1.07468	1.37055	3074.33	2894.51	1.06213
SPD_0120	SPD_0698	602	598.258	1.00625	0.152974	5438	5464.72	0.995111
SPD_0120	SPD_0699	124	112.377	1.10343	1.09639	1144.33	987.931	1.15831
SPD_0120	SPD_0700	61	77.436	0.787748	-1.86777	315.667	374.051	0.843914
SPD_0120	SPD_0701	51	58.4333	0.87279	-0.972412	342	383.116	0.89268
SPD_0120	SPD_0702	107	137.359	0.778979	-2.59038	860.667	1043.05	0.825147
SPD_0120	SPD_0703	28	40.8833	0.684877	-2.0149	162	272.18	0.595195
SPD_0120	SPD_0704	325	311.425	1.04359	0.76923	2948	2937.07	1.00372
SPD_0120	SPD_0705	258	264.519	0.975354	-0.400848	2160.67	2299.48	0.939633
SPD_0120	SPD_0707	137	120.313	1.13869	1.52128	1422.67	1043.8	1.36297
SPD_0120	SPD_0712	17	18.6223	0.912885	-0.375932	108	146.871	0.735339
SPD_0120	SPD_0714	8	13.8911	0.575908	-1.58062	56	119.848	0.46726
SPD_0120	SPD_0715	65	68.2745	0.952039	-0.396294	645.333	610.806	1.05653
SPD_0120	SPD_0717	244	246.749	0.988858	-0.175028	2099	2089.9	1.00435
SPD_0120	SPD_0718	6	12.176	0.492772	-1.76993	32	83.3012	0.384148
SPD_0120	SPD_0719	102	112.993	0.902714	-1.03413	732	846.012	0.865235
SPD_0120	SPD_0720	77	71.3389	1.07936	0.670257	605	511.618	1.18252
SPD_0120	SPD_0722	134	146.123	0.917035	-1.00289	1128.67	1273.69	0.88614
SPD_0120	SPD_0724	263	296.407	0.887295	-1.94038	1940.33	2221.44	0.873458
SPD_0120	SPD_0726	117	126.976	0.921431	-0.885342	736	880.734	0.835667
SPD_0120	SPD_0727	354	385.441	0.918428	-1.60147	2908.67	3192.82	0.911002
SPD_0120	SPD_0728	51	55.3374	0.921619	-0.583072	439.667	471.321	0.93284
SPD_0120	SPD_0729	109	106.908	1.01957	0.202327	989	956.187	1.03432
SPD_0120	SPD_0730	137	134.562	1.01812	0.210178	1124.33	1174.37	0.957391
SPD_0120	SPD_0731	169	165.822	1.01916	0.24678	1420	1617.09	0.878122
SPD_0120	SPD_0732	19	31.8073	0.597347	-2.27088	93.3333	253.662	0.367943
SPD_0120	SPD_0734	187	174.831	1.0696	0.920318	1742.33	1632.04	1.06758
SPD_0120	SPD_0735	25	24.4043	1.02441	0.120592	138	153.725	0.897709
SPD_0120	SPD_0736	155	155.608	0.996093	-0.0487399	1407	1545.36	0.910467
SPD_0120	SPD_0737	31	32.3904	0.957075	-0.2443	346	323.908	1.06821
SPD_0120	SPD_0738	72	80.0359	0.899597	-0.898237	873.667	840.259	1.03976
SPD_0120	SPD_0749	92	84.4588	1.08929	0.820575	661	635.023	1.04091
SPD_0120	SPD_0750	119	125.496	0.948237	-0.579869	1004.33	997.799	1.00655
SPD_0120	SPD_0751	156	169.084	0.922617	-1.00622	1366.33	1451.27	0.941471
SPD_0120	SPD_0752	69	95.5846	0.721873	-2.71917	691.667	789.516	0.876064
SPD_0120	SPD_0753	89	93.1318	0.955635	-0.428146	622	668.866	0.929932
SPD_0120	SPD_0759	6	7.8069	0.768551	-0.646688	51	57.2011	0.891592
SPD_0120	SPD_0761	16	18.4284	0.868224	-0.565692	185	160.332	1.15385
SPD_0120	SPD_0763	6	6.75294	0.888502	-0.289743	23.3333	28.6349	0.814857
SPD_0120	SPD_0766	6	8.26217	0.726201	-0.787006	32	35.7797	0.894363
SPD_0120	SPD_0767	86	98.6486	0.871781	-1.27349	778.667	719.24	1.08262
SPD_0120	SPD_0770	6	5.97982	1.00337	0.00825146	39	48.4397	0.805125
SPD_0120	SPD_0771	72	87.6826	0.821144	-1.67479	546	697.41	0.782897
SPD_0120	SPD_0773	145	139.388	1.04026	0.475312	1073	1128.76	0.9506
SPD_0120	SPD_0775	162	155.924	1.03897	0.486602	1252.67	1312.88	0.954137
SPD_0120	SPD_0776	99	126.298	0.783861	-2.42903	747	1001.98	0.745526
SPD_0120	SPD_0777	179	166.691	1.07385	0.953407	1500.67	1320.07	1.13681
SPD_0120	SPD_0778	107	118.631	0.901953	-1.06791	842.333	1050.16	0.802098
SPD_0120	SPD_0779	73	57.5628	1.26818	2.03469	623	515.321	1.20896
SPD_0120	SPD_0780	183	135.933	1.34625	4.03697	1627.67	1294.93	1.25696
SPD_0120	SPD_0781	301	324.659	0.927127	-1.31304	2685	2841.22	0.945018
SPD_0120	SPD_0782	686	679.875	1.00901	0.234908	5906.67	5672.67	1.04125
SPD_0120	SPD_0783	293	286.201	1.02376	0.401903	2666.67	2486.48	1.07247
SPD_0120	SPD_0784	1449	1425.61	1.01641	0.619469	12159.7	12274	0.990683
SPD_0120	SPD_0786	39	45.7499	0.852461	-0.997933	280.333	389.192	0.720296
SPD_0120	SPD_0787	664	712.666	0.931712	-1.823	4690.33	5416.73	0.865898
SPD_0120	SPD_0791	110	122.006	0.901597	-1.08692	1099.33	1088.02	1.0104
SPD_0120	SPD_0792	199	203.699	0.976932	-0.32923	1633.33	1810.12	0.902335
SPD_0120	SPD_0793	23	21.0939	1.09036	0.415014	213	179.225	1.18845
SPD_0120	SPD_0795	64	56.9013	1.12475	0.941054	620.333	506.885	1.22382
SPD_0120	SPD_0796	323	353.058	0.914863	-1.59972	2757.33	3154.87	0.873993
SPD_0120	SPD_0797	235	246.298	0.954131	-0.719868	2147	2088.43	1.02804
SPD_0120	SPD_0798	195	195.233	0.998808	-0.0166548	1695	1755.95	0.965292
SPD_0120	SPD_0800	274	305.062	0.898179	-1.7784	2446	2612.04	0.936432
SPD_0120	SPD_0801	1195	1195.22	0.999812	-0.00649315	10283	10393.4	0.98938
SPD_0120	SPD_0802	562	605.367	0.928362	-1.76259	4803	5217.29	0.920593
SPD_0120	SPD_0803	175	178.518	0.980294	-0.263287	1713	1577.65	1.08579
SPD_0120	SPD_0804	163	185.284	0.879729	-1.63711	1481	1695.16	0.873662
SPD_0120	SPD_0805	545	551.346	0.98849	-0.270257	5094	5013.52	1.01605
SPD_0120	SPD_0806	178	161.269	1.10374	1.31745	1806.33	1567.85	1.15211
SPD_0120	SPD_0808	83	87.13	0.952599	-0.442457	654.333	731.243	0.894823
SPD_0120	SPD_0809	416	410.124	1.01433	0.290163	3357.33	3330.65	1.00801
SPD_0120	SPD_0811	74	83.0779	0.89073	-0.995963	697.333	698.501	0.998328
SPD_0120	SPD_0812	404	439.17	0.919917	-1.67825	3300.67	3674.29	0.898315
SPD_0120	SPD_0813	370	352.351	1.05009	0.940231	2910.33	2929.82	0.993348
SPD_0120	SPD_0814	187	194.374	0.962062	-0.528928	1422.33	1687.14	0.843042
SPD_0120	SPD_0815	366	369.273	0.991136	-0.170341	2684.33	2978.08	0.901364
SPD_0120	SPD_0816	155	148.796	1.04169	0.508568	1251.33	1342.47	0.932115
SPD_0120	SPD_0817	327	283.602	1.15303	2.57703	2940.33	2667.73	1.10218
SPD_0120	SPD_0818	18	20.0375	0.898314	-0.455179	146	138.039	1.05767
SPD_0120	SPD_0819	6	5.74458	1.04446	0.106569	35	28.3847	1.23306
SPD_0120	SPD_0821	414	427.227	0.969039	-0.639944	4064.33	3777.95	1.07581
SPD_0120	SPD_0822	154	166.022	0.927587	-0.933038	1255.67	1316.07	0.954105
SPD_0120	SPD_0823	182	183.219	0.993346	-0.0900641	1416.33	1489.42	0.950933
SPD_0120	SPD_0824	71	84.2166	0.843065	-1.44019	494.667	660.757	0.748637
SPD_0120	SPD_0828	36	37.4687	0.960801	-0.239945	306.333	315.722	0.970262
SPD_0120	SPD_0829	83	81.9079	1.01333	0.120672	711	693.593	1.0251
SPD_0120	SPD_0831	359	335.152	1.07116	1.30268	3170	3048.12	1.03999
SPD_0120	SPD_0833	255	265.203	0.961528	-0.626525	1909.67	2201.62	0.86739
SPD_0120	SPD_0836	93	94.9701	0.979256	-0.202155	613	654.608	0.936438
SPD_0120	SPD_0837	7	5.00861	1.39759	0.889813	90	42.706	2.10743
SPD_0120	SPD_0838	117	114.107	1.02535	0.270789	896.667	913.172	0.981925
SPD_0120	SPD_0839	153	126.893	1.20574	2.3176	1418.33	1103.84	1.28491
SPD_0120	SPD_0840	94	100.218	0.937953	-0.62115	770	826.651	0.93147
SPD_0120	SPD_0842	253	257.847	0.981202	-0.301859	2206.67	2322.84	0.949988
SPD_0120	SPD_0843	11	20.6134	0.533634	-2.11739	56.3333	192.766	0.292237
SPD_0120	SPD_0844	152	159.614	0.952298	-0.602658	1350.33	1407.94	0.959085
SPD_0120	SPD_0845	201	193.49	1.03881	0.539918	1736.67	1690.29	1.02744
SPD_0120	SPD_0846	252	271.797	0.927164	-1.20079	2173.33	2318.81	0.937264
SPD_0120	SPD_0850	35	40.1137	0.872519	-0.807405	323.333	351.099	0.920917
SPD_0120	SPD_0851	121	122.391	0.988632	-0.125769	880.667	1039.24	0.847415
SPD_0120	SPD_0852	152	150.651	1.00896	0.109934	1199.33	1254.28	0.956195
SPD_0120	SPD_0853	583	651.826	0.89441	-2.69581	4764.67	5576.85	0.854366
SPD_0120	SPD_0854	311	290.939	1.06895	1.17615	2422.67	2233.63	1.08463
SPD_0120	SPD_0856	4	6.9779	0.573238	-1.12732	23	43.5374	0.528281
SPD_0120	SPD_0858	119	120.452	0.987943	-0.132327	1379.67	1133.48	1.21719
SPD_0120	SPD_0860	107	108.89	0.982643	-0.181119	857.667	879.417	0.975267
SPD_0120	SPD_0862	102	145.556	0.70076	-3.61023	604	837.652	0.721063
SPD_0120	SPD_0864	206	181.571	1.13454	1.8129	1817.33	1665.77	1.09098
SPD_0120	SPD_0865	34	45.3003	0.750546	-1.67896	320	362.819	0.881983
SPD_0120	SPD_0866	395	400.393	0.986531	-0.269522	3301	3192.5	1.03399
SPD_0120	SPD_0867	82	88.5266	0.926276	-0.693661	586	665.402	0.880671
SPD_0120	SPD_0868	76	112.588	0.67503	-3.44817	518.333	803.909	0.644766
SPD_0120	SPD_0869	8	5.97238	1.3395	0.829683	66	46.0017	1.43473
SPD_0120	SPD_0870	84	92.7883	0.905287	-0.91234	686.333	771.71	0.889367
SPD_0120	SPD_0871	58	61.6456	0.940862	-0.46432	383	483.9	0.791486
SPD_0120	SPD_0872	108	109.319	0.987935	-0.126142	960.333	915.151	1.04937
SPD_0120	SPD_0873	225	205.327	1.09581	1.37295	1762.33	1620.54	1.0875
SPD_0120	SPD_0875	54	43.0795	1.2535	1.66382	395	333.018	1.18612
SPD_0120	SPD_0876	19	18.2349	1.04196	0.179162	172.667	142.194	1.2143
SPD_0120	SPD_0879	36	43.8405	0.821159	-1.18415	254	363.849	0.698091
SPD_0120	SPD_0883	7	7.16899	0.976428	-0.0631135	72.6667	62.1174	1.16983
SPD_0120	SPD_0884	11	15.7078	0.700287	-1.18785	112	130.397	0.858916
SPD_0120	SPD_0885	132	130.819	1.00903	0.103246	1213	1173.83	1.03337
SPD_0120	SPD_0886	136	154.104	0.882523	-1.45834	1114.33	1339.23	0.83207
SPD_0120	SPD_0887	346	399.361	0.866384	-2.67018	2708.67	3326.14	0.814358
SPD_0120	SPD_0888	94	107.902	0.871163	-1.33831	742	884.088	0.839283
SPD_0120	SPD_0889	226	256.313	0.881735	-1.8934	1757	2186.61	0.803528
SPD_0120	SPD_0890	1072	1121.58	0.955794	-1.48045	9256	9740.09	0.950299
SPD_0120	SPD_0893	147	140.641	1.04521	0.536185	1357	1169.85	1.15997
SPD_0120	SPD_0894	317	284.015	1.11614	1.95726	2508	2363.37	1.0612
SPD_0120	SPD_0895	519	533.57	0.972693	-0.630771	4789.67	4723.91	1.01392
SPD_0120	SPD_0896	28	30.494	0.918214	-0.451634	234.667	255.887	0.917073
SPD_0120	SPD_0897	264	275.71	0.957529	-0.705217	2232.33	2426.17	0.920105
SPD_0120	SPD_0898	223	254.776	0.875278	-1.99077	2137.33	2204.63	0.969476
SPD_0120	SPD_0900	173	192.574	0.898355	-1.41053	1184	1409.62	0.839943
SPD_0120	SPD_0901	252	249.487	1.01007	0.159092	2132	2110.24	1.01031
SPD_0120	SPD_0903	6	5.41265	1.10851	0.252458	80	43.6645	1.83215
SPD_0120	SPD_0904	50	59.0804	0.846304	-1.18136	320	400.39	0.799222
SPD_0120	SPD_0905	129	124.409	1.0369	0.41157	1006.33	990.97	1.0155
SPD_0120	SPD_0907	13	19.7401	0.658557	-1.51702	75.6667	103.501	0.731072
SPD_0120	SPD_0909	37	32.247	1.14739	0.837	298.667	236.671	1.26195
SPD_0120	SPD_0910	102	108.077	0.943768	-0.584593	865.333	882.253	0.980822
SPD_0120	SPD_0911	41	42.0605	0.974787	-0.163518	317	301.654	1.05087
SPD_0120	SPD_0912	189	230.32	0.820599	-2.72264	1316.67	1770.81	0.743539
SPD_0120	SPD_0913	132	145.53	0.907027	-1.12159	982	1174.41	0.836167
SPD_0120	SPD_0914	178	192.255	0.925854	-1.02808	1434.67	1539.09	0.932151
SPD_0120	SPD_0915	238	247.697	0.960851	-0.616147	1748.33	1889.67	0.925205
SPD_0120	SPD_0916	734	754.872	0.97235	-0.759689	5794.67	6138.73	0.943951
SPD_0120	SPD_0917	371	428.745	0.865317	-2.78876	3010.33	3420.17	0.88017
SPD_0120	SPD_0918	649	651.562	0.996069	-0.100353	5446	5472.1	0.99523
SPD_0120	SPD_0919	57	47.5138	1.19965	1.37621	462	395.08	1.16938
SPD_0120	SPD_0920	50	52.0491	0.960632	-0.28402	442	443.814	0.995913
SPD_0120	SPD_0921	1254	1236.8	1.01391	0.48907	10442	10244.9	1.01924
SPD_0120	SPD_0922	248	256.764	0.965868	-0.546934	2033.33	2208.21	0.920807
SPD_0120	SPD_0923	91	95.1105	0.956782	-0.421483	669	728.151	0.918766
SPD_0120	SPD_0924	479	503.676	0.951009	-1.09949	3687.67	4162.86	0.885849
SPD_0120	SPD_0925	261	257.778	1.0125	0.200684	2366	2188.34	1.08118
SPD_0120	SPD_0926	319	305.383	1.04459	0.779221	2758.33	2516.31	1.09618
SPD_0120	SPD_0927	910	894.975	1.01679	0.502226	7914.33	7606.08	1.04053
SPD_0120	SPD_0928	417	400.576	1.041	0.820598	3616.67	3421.57	1.05702
SPD_0120	SPD_0929	176	176.002	0.999989	-0.000150884	1656.67	1500.88	1.1038
SPD_0120	SPD_0930	53	66.8774	0.792495	-1.69695	355.667	482.061	0.737804
SPD_0120	SPD_0931	502	477.551	1.0512	1.11881	4983.33	4088.38	1.2189
SPD_0120	SPD_0932	1792	1758.36	1.01913	0.80223	15496.7	15370.2	1.00823
SPD_0120	SPD_0933	410	377.297	1.08668	1.68364	3841.67	3240.15	1.18565
SPD_0120	SPD_0934	32	45.3689	0.705329	-1.9848	264.333	373.456	0.707803
SPD_0120	SPD_0935	68	77.3133	0.879539	-1.05919	643.333	613.015	1.04946
SPD_0120	SPD_0936	167	169.71	0.984034	-0.207992	1283.67	1367.97	0.938376
SPD_0120	SPD_0938	261	309.51	0.843268	-2.75737	2129.67	2485	0.85701
SPD_0120	SPD_0939	731	737.744	0.990859	-0.248286	6107.33	6067.89	1.0065
SPD_0120	SPD_0940	1066	1034.88	1.03007	0.967298	9064.33	8574.07	1.05718
SPD_0120	SPD_0941	799	822.316	0.971646	-0.813088	6902	6541.48	1.05511
SPD_0120	SPD_0942	621	634.149	0.979266	-0.522139	4912	4941.56	0.994017
SPD_0120	SPD_0943	1773	1824.52	0.971764	-1.20606	13803.7	14266	0.967591
SPD_0120	SPD_0944	421	407.009	1.03438	0.693521	3301.67	3115.51	1.05975
SPD_0120	SPD_0945	889	988.999	0.898889	-3.17978	6708.67	7589.01	0.883997
SPD_0120	SPD_0946	966	1006.62	0.95965	-1.2802	7042.67	7596.68	0.927071
SPD_0120	SPD_0947	954	1008.87	0.945612	-1.72752	7198.67	7724.92	0.931876
SPD_0120	SPD_0948	1067	1043.21	1.02281	0.736626	8447.67	8255.71	1.02325
SPD_0120	SPD_0949	473	485.551	0.974151	-0.569582	3659	3876.45	0.943904
SPD_0120	SPD_0950	1020	1049.86	0.971557	-0.921597	8050.33	8343.81	0.964827
SPD_0120	SPD_0951	47	45.9401	1.02307	0.156369	333	348.678	0.955036
SPD_0120	SPD_0953	10	16.2872	0.613979	-1.55788	39	66.6032	0.585557
SPD_0120	SPD_0954	109	125.896	0.865795	-1.50583	752	926.607	0.811563
SPD_0120	SPD_0955	136	146.426	0.928799	-0.86158	1033	1129.28	0.914742
SPD_0120	SPD_0956	119	108.85	1.09325	0.97284	920.333	863.626	1.06566
SPD_0120	SPD_0959	7	14.144	0.494909	-1.89957	48	89.9734	0.533491
SPD_0120	SPD_0961	7	10.686	0.655063	-1.12758	85	75.3634	1.12787
SPD_0120	SPD_0963	30	26.7838	1.12008	0.621457	202.667	218.614	0.927051
SPD_0120	SPD_0967	40	42.2692	0.946315	-0.349033	206.667	208.101	0.993108
SPD_0120	SPD_0968	25	44.6137	0.560365	-2.93647	158	320.46	0.493041
SPD_0120	SPD_0969	120	119.473	1.00441	0.0482141	947.333	939.756	1.00806
SPD_0120	SPD_0973	19	18.5101	1.02647	0.113877	177	136.337	1.29825
SPD_0120	SPD_0974	121	129.364	0.935349	-0.735334	1013.67	1082.24	0.936639
SPD_0120	SPD_0975	113	110.145	1.02592	0.272003	988	911.115	1.08439
SPD_0120	SPD_0976	36	38.5353	0.934208	-0.408414	267	235.029	1.13603
SPD_0120	SPD_0977	15	20.595	0.728332	-1.23288	116.333	177.578	0.65511
SPD_0120	SPD_0978	20	25.2231	0.792924	-1.03999	177.333	213.231	0.831649
SPD_0120	SPD_0981	79	81.367	0.970909	-0.262411	752.667	652.137	1.15415
SPD_0120	SPD_0982	83	107.992	0.768577	-2.40493	621.333	730.312	0.850777
SPD_0120	SPD_0984	95	80.104	1.18596	1.66434	668.333	612.545	1.09108
SPD_0120	SPD_0985	39	48.9803	0.796238	-1.42605	306	397.599	0.769619
SPD_0120	SPD_0988	239	238.023	1.00411	0.0633425	1861	1907.59	0.975579
SPD_0120	SPD_0995	315	310.846	1.01336	0.235584	2626.67	2586.39	1.01557
SPD_0120	SPD_0996	104	120.477	0.863238	-1.50113	901	907.206	0.993159
SPD_0120	SPD_0998	183	186.831	0.979497	-0.280253	1622.67	1454.96	1.11527
SPD_0120	SPD_0999	208	192.239	1.08199	1.13674	1846.33	1551.05	1.19037
SPD_0120	SPD_1000	473	453.458	1.04309	0.917677	4355.67	4078.53	1.06795
SPD_0120	SPD_1002	650	674.821	0.963219	-0.955477	5516.67	5632.3	0.979469
SPD_0120	SPD_1003	31	32.5838	0.951394	-0.277455	247	280.789	0.879664
SPD_0120	SPD_1004	159	152.535	1.04238	0.523436	1503.33	1298.12	1.15808
SPD_0120	SPD_1005	497	466.975	1.0643	1.38941	4049.33	3805.24	1.06415
SPD_0120	SPD_1006	377	392.593	0.960283	-0.78695	3146.67	3374.24	0.932556
SPD_0120	SPD_1007	822	800.414	1.02697	0.762985	7108.33	6808.3	1.04407
SPD_0120	SPD_1008	450	470.569	0.956289	-0.948216	3513.33	3938.87	0.891964
SPD_0120	SPD_1010	253	276.274	0.915758	-1.40022	2109.33	2302.5	0.916105
SPD_0120	SPD_1011	324	306.246	1.05797	1.01452	2793	2484.85	1.12401
SPD_0120	SPD_1013	90	72.9525	1.23368	1.99591	778	632.282	1.23046
SPD_0120	SPD_1017	56	58.9864	0.949371	-0.388842	540.333	459.882	1.17494
SPD_0120	SPD_1018	2210	2175.38	1.01592	0.742354	18663.7	17794.8	1.04883
SPD_0120	SPD_1020	162	161.413	1.00363	0.0461762	1264.67	1200	1.05389
SPD_0120	SPD_1021	369	369.093	0.999748	-0.00485049	2898.67	2916.52	0.993877
SPD_0120	SPD_1022	60	52.5407	1.14197	1.02909	578.667	424.074	1.36454
SPD_0120	SPD_1024	250	233.617	1.07013	1.07185	2081.67	1910.26	1.08973
SPD_0120	SPD_1025	310	326.271	0.95013	-0.900796	2469.33	2699.44	0.914759
SPD_0120	SPD_1026	146	159.167	0.917278	-1.04364	1248	1330.23	0.938184
SPD_0120	SPD_1027	102	121.239	0.841312	-1.7473	817.667	971.441	0.841705
SPD_0120	SPD_1028	193	199.376	0.968022	-0.451535	1395.33	1628.54	0.856802
SPD_0120	SPD_1029	262	280.502	0.93404	-1.1047	1866.33	2193.49	0.850849
SPD_0120	SPD_1030	107	93.4524	1.14497	1.40142	670	531.579	1.2604
SPD_0120	SPD_1031	86	102.361	0.840165	-1.6171	781.333	851.72	0.917359
SPD_0120	SPD_1032	118	118.5	0.995781	-0.0459264	913.333	926.495	0.985795
SPD_0120	SPD_1033	570	588.65	0.968317	-0.768695	4885.67	5034.79	0.970382
SPD_0120	SPD_1034	221	220.499	1.00227	0.0337357	1872.33	1843.42	1.01569
SPD_0120	SPD_1035	32	32.8515	0.97408	-0.148565	310.667	275.843	1.12625
SPD_0120	SPD_1036	98	102.374	0.957272	-0.432327	905.333	869.267	1.04149
SPD_0120	SPD_1037	82	61.7621	1.32767	2.57516	730	504.206	1.44782
SPD_0120	SPD_1038	840	822.924	1.02075	0.59526	7037.33	6820.63	1.03177
SPD_0120	SPD_1044	57	83.7433	0.680652	-2.9224	324.667	551.125	0.589098
SPD_0120	SPD_1045	106	91.9863	1.15235	1.46114	993.667	752.501	1.32049
SPD_0120	SPD_1046	472	494.861	0.953803	-1.02769	3948	4038.57	0.977575
SPD_0120	SPD_1047	565	597.954	0.944889	-1.34762	4701.33	4939.21	0.951839
SPD_0120	SPD_1048	50	47.9673	1.04238	0.293499	401	371.098	1.08058
SPD_0120	SPD_1049	177	202.013	0.876182	-1.75984	1225.67	1554.51	0.78846
SPD_0120	SPD_1050	719	661.017	1.08772	2.25527	6193.33	5584.82	1.10896
SPD_0120	SPD_1051	153	155.803	0.982011	-0.224544	1090	1240.3	0.878823
SPD_0120	SPD_1052	146	174.45	0.836918	-2.15397	1109	1289.12	0.860277
SPD_0120	SPD_1053	95	96.654	0.982887	-0.168243	654.667	714.545	0.9162
SPD_0120	SPD_1054	10	15.154	0.659892	-1.32397	60.3333	118.093	0.510898
SPD_0120	SPD_1060	142	137.894	1.02978	0.349693	898.333	848.688	1.0585
SPD_0120	SPD_1061	129	144.889	0.89034	-1.31998	1050	1118.52	0.938738
SPD_0120	SPD_1062	77	83.8467	0.918342	-0.747722	653.333	631.38	1.03477
SPD_0120	SPD_1063	27	26.1307	1.03327	0.170054	164	167.886	0.976853
SPD_0120	SPD_1065	4	12.09	0.330853	-2.32667	30	77.078	0.389216
SPD_0120	SPD_1067	25	27.0339	0.924764	-0.391181	209	195.635	1.06831
SPD_0120	SPD_1069	12	9.43168	1.27231	0.836285	135	75.785	1.78135
SPD_0120	SPD_1070	69	65.1037	1.05985	0.482893	447.667	430.23	1.04053
SPD_0120	SPD_1071	2478	2388.56	1.03745	1.83015	19327.3	18587	1.03983
SPD_0120	SPD_1072	104	105.727	0.983666	-0.16795	733	787.834	0.9304
SPD_0120	SPD_1073	241	224.978	1.07122	1.06819	2276.67	1938.93	1.17418
SPD_0120	SPD_1074	32	33.8427	0.94555	-0.316761	389.667	290.192	1.34279
SPD_0120	SPD_1075	158	154.32	1.02385	0.296232	1407.67	1263.62	1.114
SPD_0120	SPD_1076	51	50.857	1.00281	0.0200533	429	410.383	1.04536
SPD_0120	SPD_1079	839	792.344	1.05888	1.6575	6697.67	6731.31	0.995002
SPD_0120	SPD_1080	268	304.525	0.880059	-2.09306	2160.67	2441.36	0.885027
SPD_0120	SPD_1081	62	55.9243	1.10864	0.812453	448.667	416.854	1.07632
SPD_0120	SPD_1082	12	16.6613	0.720231	-1.14197	69	116.184	0.593888
SPD_0120	SPD_1083	9	7.27658	1.23684	0.638893	50	41.1912	1.21385
SPD_0120	SPD_1084	6	7.84421	0.764896	-0.658468	49	44.2557	1.1072
SPD_0120	SPD_1086	163	167.198	0.97489	-0.324691	1197.67	1337.79	0.89526
SPD_0120	SPD_1087	45	57.0224	0.789163	-1.59209	255.333	336.245	0.759366
SPD_0120	SPD_1088	29	29.2252	0.992294	-0.0416577	237	195.352	1.21319
SPD_0120	SPD_1089	16	17.6816	0.904894	-0.399917	116	116	0.999997
SPD_0120	SPD_1090	4	9.63933	0.414967	-1.81637	17	40.535	0.419391
SPD_0120	SPD_1091	202	210.21	0.960942	-0.566292	1675.67	1776.82	0.943072
SPD_0120	SPD_1092	98	94.0675	1.0418	0.405456	767.333	772.154	0.993757
SPD_0120	SPD_1093	51	56.6116	0.900876	-0.745818	406.333	457.981	0.887227
SPD_0120	SPD_1094	103	88.4073	1.16506	1.552	919.333	735.229	1.2504
SPD_0120	SPD_1095	195	205.736	0.947816	-0.748501	1412.33	1723.34	0.819531
SPD_0120	SPD_1096	33	40.7047	0.810716	-1.20763	232	280.558	0.826924
SPD_0120	SPD_1097	241	228.903	1.05285	0.799583	2126	1952.1	1.08908
SPD_0120	SPD_1098	77	99.788	0.771636	-2.28122	456.333	547.63	0.833288
SPD_0120	SPD_1099	20	26.7371	0.748023	-1.30292	86	148.946	0.577389
SPD_0120	SPD_1102	80	76.328	1.04811	0.420296	786.333	669.726	1.17411
SPD_0120	SPD_1103	175	175.852	0.995156	-0.0642312	1417.33	1395.62	1.01556
SPD_0120	SPD_1104	43	44.6089	0.963934	-0.240886	276	299.125	0.92269
SPD_0120	SPD_1107	114	114.925	0.991952	-0.0862789	943.667	898.42	1.05036
SPD_0120	SPD_1108	414	427.069	0.969399	-0.63239	3477.67	3729.32	0.93252
SPD_0120	SPD_1109	1041	988.046	1.05359	1.68466	9091.33	8310.06	1.09402
SPD_0120	SPD_1110	9	9.9138	0.907825	-0.290223	71	82.0706	0.865109
SPD_0120	SPD_1111	117	108.255	1.08078	0.840476	993	926.828	1.0714
SPD_0120	SPD_1112	20	15.2662	1.31008	1.21156	155.333	142.426	1.09063
SPD_0120	SPD_1113	68	63.4321	1.07201	0.57354	550.333	516.685	1.06512
SPD_0120	SPD_1115	327	322.216	1.01485	0.266487	2667.33	2879.82	0.926214
SPD_0120	SPD_1117	131	126.413	1.03629	0.407993	1027.33	1131.84	0.907665
SPD_0120	SPD_1118	67	58.1827	1.15154	1.15595	616.667	505.712	1.2194
SPD_0120	SPD_1119	108	124.053	0.870598	-1.44127	817.667	1021.46	0.800489
SPD_0120	SPD_1121	521	493.356	1.05603	1.24458	4639	4609.46	1.00641
SPD_0120	SPD_1130	51	56.2961	0.905924	-0.705862	392	388.162	1.00989
SPD_0120	SPD_1131	107	131.756	0.812108	-2.15672	567.667	678.217	0.836999
SPD_0120	SPD_1132	52	63.4548	0.819481	-1.43799	274.333	370.93	0.739582
SPD_0120	SPD_1133	12	20.5125	0.585008	-1.87953	59.6667	99.718	0.598354
SPD_0120	SPD_1134	10	15.6263	0.639946	-1.4233	53.3333	90.6129	0.588584
SPD_0120	SPD_1135	96	81.9508	1.17143	1.55194	740.667	706.092	1.04897
SPD_0120	SPD_1137	391	380.905	1.0265	0.517269	3343.67	3425.91	0.975993
SPD_0120	SPD_1138	269	268.688	1.00116	0.0190177	2156	2286.27	0.943021
SPD_0120	SPD_1139	159	158.675	1.00205	0.0257712	1451	1499.48	0.967668
SPD_0120	SPD_1140	57	55.97	1.0184	0.13768	470.667	462.937	1.0167
SPD_0120	SPD_1141	91	89.4761	1.01703	0.161103	568	566.843	1.00204
SPD_0120	SPD_1143	18	16.0883	1.11883	0.476619	106.333	106.793	0.995699
SPD_0120	SPD_1144	136	126.878	1.07189	0.809813	1263.33	1091.72	1.15719
SPD_0120	SPD_1145	271	234.471	1.15579	2.38558	2291	1999.78	1.14563
SPD_0120	SPD_1146	173	155.601	1.11182	1.39479	1390.67	1303.04	1.06725
SPD_0120	SPD_1147	5	5.02692	0.994644	-0.0120076	30	23.9356	1.25336
SPD_0120	SPD_1149	164	156.399	1.0486	0.607782	1511.33	1376.63	1.09785
SPD_0120	SPD_1150	57	67.189	0.848353	-1.24304	468	580.349	0.806412
SPD_0120	SPD_1151	49	45.7568	1.07088	0.47946	474.333	400.161	1.18536
SPD_0120	SPD_1155	60	65.749	0.912562	-0.709001	482	580.945	0.829682
SPD_0120	SPD_1156	175	184.32	0.949434	-0.686502	1534.33	1618.8	0.947823
SPD_0120	SPD_1158	98	109.936	0.891428	-1.13838	717.333	799.701	0.897002
SPD_0120	SPD_1159	118	106.747	1.10542	1.08916	1072.67	983.945	1.09017
SPD_0120	SPD_1160	381	394.308	0.96625	-0.670173	3460.67	3478.78	0.994795
SPD_0120	SPD_1161	124	132.407	0.936506	-0.730616	1198.67	1240.18	0.966526
SPD_0120	SPD_1162	6	6.23367	0.962516	-0.0935887	151	52.2449	2.89024
SPD_0120	SPD_1163	11	17.5266	0.627618	-1.55897	91	152.817	0.595482
SPD_0120	SPD_1164	147	139.977	1.05017	0.593612	1490.67	1302.81	1.14419
SPD_0120	SPD_1165	338	312.89	1.08025	1.41954	3050	2888.9	1.05577
SPD_0120	SPD_1166	1710	1588.55	1.07645	3.04712	14953.3	14315.5	1.04455
SPD_0120	SPD_1167	2139	2047.19	1.04485	2.02923	19874.3	18957.3	1.04837
SPD_0120	SPD_1168	570	566.145	1.00681	0.162034	5437.67	5124.94	1.06102
SPD_0120	SPD_1169	1261	1185.23	1.06393	2.20077	11555	10846.3	1.06534
SPD_0120	SPD_1170	1122	1096.98	1.02281	0.755341	9669.33	9697.99	0.997045
SPD_0120	SPD_1171	217	224.665	0.965883	-0.51137	2289.67	2032.71	1.12641
SPD_0120	SPD_1174	61	48.6948	1.2527	1.76338	848.333	441.005	1.92364
SPD_0120	SPD_1175	1621	1497.4	1.08255	3.19419	14554.3	13135.8	1.10799
SPD_0120	SPD_1176	572	573.958	0.996588	-0.0817491	5076.33	5028.94	1.00942
SPD_0120	SPD_1177	1365	1318.61	1.03518	1.27743	12266.3	11128.7	1.10222
SPD_0120	SPD_1178	1584	1594.79	0.993232	-0.270271	13567.7	13340	1.01707
SPD_0120	SPD_1179	2505	2389.79	1.04821	2.3568	21549	20676.2	1.04221
SPD_0120	SPD_1180	293	286.976	1.02099	0.35558	2717.33	2517.8	1.07925
SPD_0120	SPD_1181	10	9.44139	1.05917	0.181799	68	80.2069	0.847808
SPD_0120	SPD_1182	78	79.3143	0.983429	-0.147579	650.667	645.763	1.00759
SPD_0120	SPD_1183	63	70.1298	0.898335	-0.851382	631	605.167	1.04269
SPD_0120	SPD_1184	92	93.1075	0.988105	-0.114775	751.333	760.506	0.987939
SPD_0120	SPD_1185	26	28.4583	0.913616	-0.460826	188.667	257.056	0.733952
SPD_0120	SPD_1189	7	10.9818	0.637416	-1.20156	31	62.4111	0.496706
SPD_0120	SPD_1190	222	219.56	1.01111	0.164648	1901.33	1681.51	1.13073
SPD_0120	SPD_1191	198	200.944	0.985351	-0.207658	1402.67	1497.04	0.936962
SPD_0120	SPD_1192	239	223.376	1.06994	1.04535	1718.67	1694.2	1.01444
SPD_0120	SPD_1193	91	84.2067	1.08067	0.7403	945.667	645.372	1.4653
SPD_0120	SPD_1194	24	25.1697	0.953526	-0.233155	160.333	150.655	1.06424
SPD_0120	SPD_1195	38	40.4531	0.93936	-0.385688	280	246.686	1.13504
SPD_0120	SPD_1196	55	52.4628	1.04836	0.350289	385	415.902	0.925699
SPD_0120	SPD_1202	417	431.87	0.965569	-0.715533	3704.67	3956.99	0.936234
SPD_0120	SPD_1203	197	178.19	1.10556	1.40912	1712	1610.07	1.06331
SPD_0120	SPD_1204	158	178.581	0.884753	-1.54009	1324.33	1542.13	0.858769
SPD_0120	SPD_1205	283	249.89	1.1325	2.09449	2448.67	2224.18	1.10093
SPD_0120	SPD_1207	186	187.834	0.990235	-0.133832	1524.33	1611.16	0.946108
SPD_0120	SPD_1208	157	166.176	0.944783	-0.711802	1343.33	1438.79	0.933654
SPD_0120	SPD_1209	141	130.629	1.0794	0.907435	1246.67	1127.44	1.10575
SPD_0120	SPD_1210	142	130.144	1.0911	1.03927	1356.33	1108.46	1.22362
SPD_0120	SPD_1211	87	87.5325	0.993916	-0.056918	760.333	736.044	1.033
SPD_0120	SPD_1212	165	142.198	1.16036	1.91221	1170.33	1130.06	1.03563
SPD_0120	SPD_1213	797	746.905	1.06707	1.83299	7181	6696.28	1.07239
SPD_0120	SPD_1214	122	109.153	1.1177	1.2297	1091.67	999.424	1.0923
SPD_0120	SPD_1215	278	254.443	1.09258	1.47679	2552	2415.99	1.05629
SPD_0120	SPD_1217	77	70.8258	1.08717	0.733645	643.667	650.532	0.989447
SPD_0120	SPD_1218	217	213.83	1.01483	0.216795	1995.33	1995.53	0.9999
SPD_0120	SPD_1219	80	73.6512	1.0862	0.73978	793	643.602	1.23213
SPD_0120	SPD_1220	94	84.5669	1.11155	1.02578	920.667	764.827	1.20376
SPD_0120	SPD_1221	43	59.504	0.722641	-2.13952	320.333	516.176	0.620589
SPD_0120	SPD_1223	282	303.746	0.928407	-1.24775	2411.33	2708	0.890449
SPD_0120	SPD_1224	185	172.232	1.07414	0.97293	1590	1536.13	1.03507
SPD_0120	SPD_1225	477	504.101	0.946239	-1.20704	4208	4303.1	0.9779
SPD_0120	SPD_1226	113	134.66	0.839148	-1.86658	966.333	1081.86	0.893211
SPD_0120	SPD_1227	36	47.7857	0.753363	-1.70493	273.667	364.343	0.751123
SPD_0120	SPD_1228	127	142.665	0.890199	-1.31149	959	1100.15	0.871701
SPD_0120	SPD_1229	101	97.2848	1.03819	0.37667	735.333	738.596	0.995583
SPD_0120	SPD_1230	69	87.863	0.785314	-2.01237	516	654.516	0.788368
SPD_0120	SPD_1231	97	95.6117	1.01452	0.141977	733	727.175	1.00801
SPD_0120	SPD_1232	244	259.856	0.93898	-0.983649	1768.33	1926.08	0.918097
SPD_0120	SPD_1233	102	99.0976	1.02929	0.291554	710.333	754.753	0.941146
SPD_0120	SPD_1234	42	41.6886	1.00747	0.0482282	379.333	319.505	1.18725
SPD_0120	SPD_1235	30	21.3873	1.4027	1.86234	266	184.972	1.43806
SPD_0120	SPD_1237	128	115.115	1.11193	1.20096	1185.33	1017.4	1.16506
SPD_0120	SPD_1238	165	155.536	1.06085	0.758833	1409.67	1258.24	1.12035
SPD_0120	SPD_1239	241	219.772	1.09659	1.43191	1995	1835.86	1.08668
SPD_0120	SPD_1240	130	148.326	0.876448	-1.50473	951.333	1174.38	0.810073
SPD_0120	SPD_1241	100	99.8244	1.00176	0.0175755	843.667	880.008	0.958704
SPD_0120	SPD_1242	4	7.32454	0.54611	-1.2284	28	52.215	0.536245
SPD_0120	SPD_1243	20	22.2744	0.897893	-0.4819	75.3333	96.3627	0.781769
SPD_0120	SPD_1246	41	36.3881	1.12674	0.764543	351	310.699	1.12971
SPD_0120	SPD_1247	58	65.4852	0.885697	-0.924973	481.667	558.985	0.861681
SPD_0120	SPD_1248	305	311.476	0.979208	-0.36696	2725.33	2747.84	0.991809
SPD_0120	SPD_1249	196	200.289	0.978586	-0.303062	1720.33	1756.37	0.979483
SPD_0120	SPD_1252	395	396.61	0.995941	-0.0808359	3469.67	3578.46	0.969599
SPD_0120	SPD_1253	20	23.8908	0.837142	-0.796019	111.667	169.378	0.659276
SPD_0120	SPD_1254	739	759.428	0.973101	-0.741283	6821.67	6547.26	1.04191
SPD_0120	SPD_1255	260	246.923	1.05296	0.832204	2237.67	2067.74	1.08218
SPD_0120	SPD_1256	139	115.937	1.19893	2.14195	1385.33	1042.5	1.32885
SPD_0120	SPD_1257	18	12.056	1.49303	1.71189	164.667	105.391	1.56244
SPD_0120	SPD_1258	315	277.7	1.13432	2.23831	3132	2477.47	1.26419
SPD_0120	SPD_1260	874	816.172	1.07085	2.02419	8252.67	7372.68	1.11936
SPD_0120	SPD_1261	76	75.1151	1.01178	0.102103	533.667	674.736	0.790927
SPD_0120	SPD_1262	747	717.186	1.04157	1.11329	6856	6102.42	1.12349
SPD_0120	SPD_1263	1293	1203.73	1.07416	2.57292	12224.7	10678.9	1.14475
SPD_0120	SPD_1264	1558	1470.09	1.0598	2.2929	14733.7	12905.8	1.14163
SPD_0120	SPD_1265	969	870.563	1.11307	3.33623	9002.33	8048.39	1.11853
SPD_0120	SPD_1266	987	885.377	1.11478	3.41528	10268.3	8308.5	1.23588
SPD_0120	SPD_1267	1116	1032.29	1.08109	2.60543	11565.3	9553.21	1.21062
SPD_0120	SPD_1268	166	155.091	1.07034	0.875946	1572.67	1539.12	1.0218
SPD_0120	SPD_1269	64	67.1762	0.952718	-0.387529	775.667	677.328	1.14519
SPD_0120	SPD_1270	36	45.2896	0.794885	-1.38037	435.667	474.968	0.917255
SPD_0120	SPD_1271	115	116.308	0.98875	-0.121322	1268.33	1228.87	1.03211
SPD_0120	SPD_1272	127	128.149	0.991031	-0.101528	1177	1184.68	0.993521
SPD_0120	SPD_1273	124	126.058	0.983677	-0.183267	1342.33	1252.03	1.07213
SPD_0120	SPD_1274	22	34.8558	0.631171	-2.17752	108	163.482	0.660622
SPD_0120	SPD_1275	257	242.471	1.05992	0.933061	2918.67	2432.1	1.20006
SPD_0120	SPD_1276	514	521.647	0.98534	-0.334829	5081.67	4985.81	1.01923
SPD_0120	SPD_1277	411	388.7	1.05737	1.13107	3920.67	3839.13	1.02124
SPD_0120	SPD_1278	408	356.989	1.14289	2.69984	4167.67	3556.7	1.17178
SPD_0120	SPD_1279	389	364.116	1.06834	1.30407	3876.67	3551.68	1.0915
SPD_0120	SPD_1280	71	65.6619	1.0813	0.658767	756.667	655.989	1.15347
SPD_0120	SPD_1281	109	104.61	1.04197	0.429259	1172.33	1012.57	1.15778
SPD_0120	SPD_1282	189	196.966	0.959556	-0.567612	1812	1959.89	0.924544
SPD_0120	SPD_1283	31	23.7885	1.30315	1.47857	316	226.237	1.39676
SPD_0120	SPD_1284	8	6.79591	1.17718	0.461888	54	56.6898	0.952553
SPD_0120	SPD_1286	48	43.4109	1.10571	0.696507	378.667	380.342	0.995595
SPD_0120	SPD_1289	14	12.9932	1.07749	0.279322	74.6667	76.4956	0.976091
SPD_0120	SPD_1290	11	18.2005	0.604379	-1.6878	59	106.878	0.552033
SPD_0120	SPD_1291	67	73.7694	0.908236	-0.788152	556	746.244	0.745064
SPD_0120	SPD_1292	161	147.873	1.08877	1.07947	1747	1351.45	1.29268
SPD_0120	SPD_1293	148	147.056	1.00642	0.0778569	1542.33	1415.63	1.0895
SPD_0120	SPD_1294	213	203.934	1.04445	0.63483	1895	2092.66	0.905545
SPD_0120	SPD_1295	42	37.8577	1.10942	0.673238	307	244.984	1.25314
SPD_0120	SPD_1296	250	255.615	0.978033	-0.35121	2180.67	2429.79	0.897472
SPD_0120	SPD_1297	201	200.719	1.0014	0.019816	1998.67	1880.27	1.06297
SPD_0120	SPD_1298	165	168.777	0.977622	-0.290728	1440.67	1444.34	0.997455
SPD_0120	SPD_1299	153	163.95	0.933209	-0.855211	1482	1610.96	0.91995
SPD_0120	SPD_1300	134	131.653	1.01783	0.204588	1483	1340.13	1.10661
SPD_0120	SPD_1301	100	89.0139	1.12342	1.16443	759.667	864.317	0.878921
SPD_0120	SPD_1302	596	565.348	1.05422	1.28913	6280.33	5675.56	1.10656
SPD_0120	SPD_1306	146	146.326	0.99777	-0.0269713	1326	1241.07	1.06843
SPD_0120	SPD_1307	44	43.6435	1.00817	0.0539662	402.667	359.907	1.11881
SPD_0120	SPD_1308	313	287.336	1.08932	1.51402	3061.33	2934.23	1.04332
SPD_0120	SPD_1309	591	553.199	1.06833	1.60716	6028.67	5331.91	1.13068
SPD_0120	SPD_1310	217	205.902	1.0539	0.773396	2176.67	2017.09	1.07911
SPD_0120	SPD_1311	125	132.045	0.946646	-0.613095	1064	1184.23	0.898477
SPD_0120	SPD_1312	15	11.0253	1.3605	1.19703	102	54.6657	1.86589
SPD_0120	SPD_1321	179	178.903	1.00054	0.00725497	1886.33	1794.54	1.05115
SPD_0120	SPD_1322	436	377.114	1.15615	3.0323	4245.33	3502.95	1.21193
SPD_0120	SPD_1323	286	283.732	1.00799	0.134619	3246.67	2738.58	1.18553
SPD_0120	SPD_1324	77	81.1816	0.94849	-0.464107	769.333	803.746	0.957185
SPD_0120	SPD_1326	11	18.0688	0.608785	-1.66295	73	76.9236	0.948994
SPD_0120	SPD_1327	76	67.8761	1.11969	0.986062	764.667	662.45	1.1543
SPD_0120	SPD_1328	304	305.708	0.994413	-0.0976882	2922.33	2924.3	0.999327
SPD_0120	SPD_1329	59	79.2856	0.744145	-2.27819	466.333	713.937	0.653186
SPD_0120	SPD_1330	363	381.409	0.951735	-0.942605	3792.33	3708.51	1.0226
SPD_0120	SPD_1331	273	252.177	1.08257	1.31125	2856	2299.99	1.24174
SPD_0120	SPD_1332	323	317.008	1.0189	0.336542	3161	2940.03	1.07516
SPD_0120	SPD_1333	10	16.9781	0.588993	-1.69353	37	76.1346	0.485981
SPD_0120	SPD_1342	12	14.6305	0.820206	-0.687707	131	129.541	1.01126
SPD_0120	SPD_1343	30	33.7368	0.889236	-0.643356	258	319.149	0.808399
SPD_0120	SPD_1346	3	5.36566	0.559111	-1.02127	12	23.176	0.517776
SPD_0120	SPD_1347	69	61.259	1.12637	0.989039	672	508.36	1.3219
SPD_0120	SPD_1348	31	29.098	1.06536	0.352592	273.667	245.979	1.11256
SPD_0120	SPD_1350	109	101.612	1.0727	0.732869	1351	956.479	1.41247
SPD_0120	SPD_1351	472	478.672	0.986061	-0.304965	4539.33	4799.42	0.945808
SPD_0120	SPD_1352	270	277.475	0.97306	-0.448759	2846	2976.41	0.956184
SPD_0120	SPD_1353	422	438.799	0.961716	-0.801955	4600	4598.01	1.00043
SPD_0120	SPD_1354	76	78.9061	0.96317	-0.327161	870	890.39	0.9771
SPD_0120	SPD_1355	389	380.008	1.02366	0.461289	4083.33	4110.83	0.99331
SPD_0120	SPD_1357	1219	1192.03	1.02263	0.781267	12918.7	12954.4	0.997245
SPD_0120	SPD_1360	24	16.485	1.45587	1.8509	212.333	152.638	1.39109
SPD_0120	SPD_1362	212	223.835	0.947127	-0.791038	2055.67	2177.2	0.944179
SPD_0120	SPD_1364	201	194.978	1.03088	0.431251	2064.33	2008.61	1.02774
SPD_0120	SPD_1365	107	93.5918	1.14326	1.38596	881	828.84	1.06293
SPD_0120	SPD_1366	4	5.48931	0.72869	-0.63566	31	35.9829	0.861521
SPD_0120	SPD_1367	286	294.782	0.970207	-0.511519	2543.33	2819.19	0.90215
SPD_0120	SPD_1372	93	87.497	1.06289	0.588305	831	941.379	0.882747
SPD_0120	SPD_1374	67	64.8607	1.03298	0.265633	852.667	649.092	1.31363
SPD_0120	SPD_1375	13	16.4082	0.792286	-0.841388	122.333	158.93	0.769729
SPD_0120	SPD_1376	2659	2598.16	1.02341	1.19349	28433.7	27489.3	1.03436
SPD_0120	SPD_1377	775	778.016	0.996124	-0.10811	9048.67	8549.14	1.05843
SPD_0120	SPD_1378	97	91.7872	1.05679	0.544105	975	945.524	1.03117
SPD_0120	SPD_1379	31	27.6375	1.12167	0.639611	398	295.13	1.34856
SPD_0120	SPD_1380	655	576.698	1.13578	3.26061	7660	6353.35	1.20566
SPD_0120	SPD_1381	41	47.3154	0.866526	-0.918114	422	453.642	0.930249
SPD_0120	SPD_1382	210	213.49	0.983652	-0.238861	2223.67	2252.55	0.987177
SPD_0120	SPD_1384	381	339.884	1.12097	2.23022	4653.67	3857.73	1.20632
SPD_0120	SPD_1385	134	135.111	0.991776	-0.0955905	1574.33	1528.24	1.03016
SPD_0120	SPD_1387	23	27.8977	0.82444	-0.92728	226.333	309.418	0.731481
SPD_0120	SPD_1388	110	105.098	1.04665	0.4782	1074.67	1035.31	1.03801
SPD_0120	SPD_1393	47	37.6622	1.24794	1.52157	371	275.698	1.34567
SPD_0120	SPD_1394	28	23.9201	1.17056	0.834201	181.333	157.375	1.15224
SPD_0120	SPD_1395	45	48.0312	0.936892	-0.43737	351.333	367.071	0.957126
SPD_0120	SPD_1396	117	119.864	0.97611	-0.261554	1391.33	1189.13	1.17004
SPD_0120	SPD_1397	25	20.8614	1.19839	0.906114	305	236.394	1.29022
SPD_0120	SPD_1400	20	15.1489	1.32023	1.24637	185.333	145.705	1.27198
SPD_0120	SPD_1403	805	735.443	1.09458	2.56488	8283	7317.13	1.132
SPD_0120	SPD_1406	275	239.326	1.14906	2.30596	2994.33	2605.15	1.14939
SPD_0120	SPD_1407	120	110.822	1.08282	0.871812	1221.67	1142.85	1.06896
SPD_0120	SPD_1408	388	346.028	1.1213	2.25634	4385.33	3591.52	1.22103
SPD_0120	SPD_1409	47	50.5252	0.930228	-0.495946	314	300.852	1.0437
SPD_0120	SPD_1411	267	227.722	1.17248	2.60286	2814	2295.36	1.22595
SPD_0120	SPD_1413	131	134.761	0.972089	-0.324012	1135.33	1037.53	1.09427
SPD_0120	SPD_1414	647	667.671	0.96904	-0.799994	7214.67	7662.78	0.941521
SPD_0120	SPD_1415	314	281.666	1.1148	1.92662	3488.33	3160.34	1.10378
SPD_0120	SPD_1418	92	110.097	0.835629	-1.7247	870.333	999.422	0.870836
SPD_0120	SPD_1419	55	64.5949	0.851461	-1.19383	603	760.776	0.792612
SPD_0120	SPD_1422	42	41.3155	1.01657	0.106488	378	436.318	0.866341
SPD_0120	SPD_1423	270	301.383	0.895869	-1.80775	2743.33	3201.74	0.856826
SPD_0120	SPD_1424	148	149.384	0.990738	-0.113204	1630	1600.37	1.01851
SPD_0120	SPD_1425	306	326.739	0.936526	-1.14735	3408.67	3434.24	0.992553
SPD_0120	SPD_1426	293	298.801	0.980587	-0.335564	3716	3713.13	1.00077
SPD_0120	SPD_1427	157	140.588	1.11674	1.3842	2010.67	1628.89	1.23438
SPD_0120	SPD_1429	103	118.415	0.869824	-1.41656	1124.33	1247.38	0.901354
SPD_0120	SPD_1431	137	143.496	0.954731	-0.542273	1312.33	1412.91	0.928816
SPD_0120	SPD_1433	88	95.6579	0.919945	-0.78298	872.333	986.009	0.884711
SPD_0120	SPD_1434	153	157.741	0.969947	-0.377449	1692	1523.33	1.11073
SPD_0120	SPD_1436	451	417.394	1.08051	1.64493	5370	4659.43	1.1525
SPD_0120	SPD_1438	479	477.566	1.003	0.0656234	5568	5247.67	1.06104
SPD_0120	SPD_1440	478	490.188	0.975136	-0.550489	5993.67	6101.35	0.982351
SPD_0120	SPD_1441	160	154.737	1.03401	0.423096	2475	1928.8	1.28318
SPD_0120	SPD_1442	98	105.239	0.931215	-0.705639	1049.67	1106.81	0.948371
SPD_0120	SPD_1443	60	58.4844	1.02592	0.198188	657.333	610.285	1.07709
SPD_0120	SPD_1445	395	427.5	0.923976	-1.57189	5182.67	5324.52	0.973358
SPD_0120	SPD_1446	149	138.261	1.07767	0.913311	1575.67	1647.59	0.956347
SPD_0120	SPD_1447	476	454.442	1.04744	1.0113	5856	5313.81	1.10203
SPD_0120	SPD_1448	39	44.9996	0.866674	-0.894374	275.333	343.674	0.801146
SPD_0120	SPD_1449	273	282.239	0.967264	-0.549971	3409.33	3538.31	0.96355
SPD_0120	SPD_1450	66	63.1364	1.04536	0.360386	628	610.272	1.02905
SPD_0120	SPD_1451	53	60.6589	0.873738	-0.983376	665.333	705.83	0.942625
SPD_0120	SPD_1452	281	254.056	1.10606	1.69044	2996.33	2932.35	1.02182
SPD_0120	SPD_1454	165	172.865	0.954504	-0.598171	2281.67	1987.76	1.14786
SPD_0120	SPD_1455	7	12.8093	0.546479	-1.62315	93	161.933	0.574312
SPD_0120	SPD_1456	50	46.0055	1.08683	0.588928	516.667	485.742	1.06367
SPD_0120	SPD_1457	104	109.525	0.949554	-0.527942	1385	1312.47	1.05526
SPD_0120	SPD_1458	494	456.629	1.08184	1.74886	5876	5540.37	1.06058
SPD_0120	SPD_1459	217	207.741	1.04457	0.642431	2491.67	2460.15	1.01281
SPD_0120	SPD_1460	388	397.697	0.975618	-0.486237	4599.33	4259.48	1.07979
SPD_0120	SPD_1464	105	91.2894	1.15019	1.43498	1075	973.175	1.10463
SPD_0120	SPD_1465	1993	1899.15	1.04942	2.15352	27110	23691.9	1.14427
SPD_0120	SPD_1466	371	324.514	1.14325	2.58053	4239.67	3926.54	1.07975
SPD_0120	SPD_1467	1247	1174.48	1.06175	2.11622	16367.7	14118.7	1.15929
SPD_0120	SPD_1469	33	21.7098	1.52005	2.4231	325.667	220.712	1.47553
SPD_0120	SPD_1470	48	49.6583	0.966605	-0.235328	652	594.05	1.09755
SPD_0120	SPD_1471	5	6.59185	0.758513	-0.620009	50.3333	78.5566	0.640727
SPD_0120	SPD_1474	26	19.5184	1.33208	1.4671	322	197.957	1.62662
SPD_0120	SPD_1475	89	81.6877	1.08952	0.809051	981	793.44	1.23639
SPD_0120	SPD_1476	53	45.704	1.15964	1.07922	513.333	463.095	1.10848
SPD_0120	SPD_1477	44	45.5833	0.965266	-0.234505	439	420.771	1.04332
SPD_0120	SPD_1478	131	127.341	1.02873	0.324236	1646	1327.61	1.23982
SPD_0120	SPD_1481	190	196.034	0.969221	-0.430946	2128.67	1998.27	1.06525
SPD_0120	SPD_1482	46	41.443	1.10996	0.707865	684.667	471.484	1.45215
SPD_0120	SPD_1487	665	667.017	0.996976	-0.0781002	8823.33	9187.16	0.960398
SPD_0120	SPD_1488	537	537.922	0.998286	-0.0397602	6772.33	7111.38	0.952323
SPD_0120	SPD_1489	77	71.4528	1.07763	0.656241	1007.33	997.131	1.01023
SPD_0120	SPD_1490	92	89.0941	1.03262	0.307864	1098.67	1155.88	0.950505
SPD_0120	SPD_1491	1009	1006.82	1.00216	0.0685923	13708.7	13196.3	1.03883
SPD_0120	SPD_1492	183	178.725	1.02392	0.319798	2048.33	2321.46	0.882348
SPD_0120	SPD_1493	486	454.175	1.07007	1.49333	6652.67	6154.87	1.08088
SPD_0120	SPD_1494	625	600.787	1.0403	0.98785	8790	8044.2	1.09271
SPD_0120	SPD_1495	1325	1283.91	1.032	1.14674	17684.7	16811.9	1.05191
SPD_0120	SPD_1496	1590	1558.91	1.01995	0.787538	20635.3	19665.3	1.04933
SPD_0120	SPD_1498	926	973.39	0.951314	-1.51896	13148.3	12824.8	1.02523
SPD_0120	SPD_1499	4032	3898.83	1.03416	2.13279	52299.7	51259.8	1.02029
SPD_0120	SPD_1500	757	784.062	0.965485	-0.966454	9724.67	10432.3	0.932168
SPD_0120	SPD_1501	856	835.184	1.02492	0.720292	10678	10694	0.998503
SPD_0120	SPD_1502	813	767.398	1.05942	1.64617	10360	9981.2	1.03795
SPD_0120	SPD_1503	205	205.676	0.996711	-0.0471662	3039.33	2575.1	1.18028
SPD_0120	SPD_1504	1693	1696.64	0.997856	-0.0883145	24287	22849.4	1.06291
SPD_0120	SPD_1505	156	129.372	1.20582	2.34109	2298	1619.45	1.419
SPD_0120	SPD_1506	120	150.264	0.798596	-2.46885	1780.67	1868.61	0.952935
SPD_0120	SPD_1510	291	277.24	1.04963	0.826427	3731.67	3658.77	1.01992
SPD_0120	SPD_1511	277	263.843	1.04987	0.810022	3750	3604.23	1.04044
SPD_0120	SPD_1514	423	436.174	0.969796	-0.630799	5653.67	5694.47	0.992834
SPD_0120	SPD_1515	571	544.079	1.04948	1.15414	7787.67	6780.05	1.14862
SPD_0120	SPD_1516	1142	1068.47	1.06882	2.24957	15196	13344.3	1.13877
SPD_0120	SPD_1517	375	376.402	0.996276	-0.072243	4926.67	4549.47	1.08291
SPD_0120	SPD_1518	1012	995.135	1.01695	0.534607	12787.7	12185	1.04946
SPD_0120	SPD_1520	68	74.2045	0.916386	-0.720268	858	943.854	0.909039
SPD_0120	SPD_1525	199	198.914	1.00043	0.00612675	2650.33	2384.67	1.11141
SPD_0120	SPD_1526	586	555.798	1.05434	1.28107	8188	7291	1.12303
SPD_0120	SPD_1527	938	892.969	1.05043	1.50693	12839.3	12451	1.03118
SPD_0120	SPD_1528	109	116.381	0.936579	-0.684182	1392	1601.67	0.869094
SPD_0120	SPD_1530	220	214.757	1.02441	0.357785	2964.33	2917.63	1.01601
SPD_0120	SPD_1531	265	292.09	0.907256	-1.58505	3373.33	3421.51	0.98592
SPD_0120	SPD_1532	361	358.996	1.00558	0.105783	4552.33	4186.85	1.08729
SPD_0120	SPD_1533	27	25.736	1.04911	0.249154	298	320.608	0.929485
SPD_0120	SPD_1534	4	7.17881	0.557195	-1.18642	18.3333	40.3035	0.454882
SPD_0120	SPD_1535	153	137.863	1.1098	1.28921	1955.33	1604.63	1.21856
SPD_0120	SPD_1538	67	78.0951	0.857928	-1.25551	868.333	967.342	0.897649
SPD_0120	SPD_1540	297	261.39	1.13623	2.20255	4372	3486.59	1.25395
SPD_0120	SPD_1541	260	213.12	1.21997	3.21123	3774	3069.19	1.22964
SPD_0120	SPD_1543	2	5.92399	0.33761	-1.61221	23	42.2688	0.544137
SPD_0120	SPD_1544	321	289.268	1.1097	1.86575	4741	3809.64	1.24448
SPD_0120	SPD_1550	75	78.3591	0.957132	-0.379471	1043.67	896.469	1.1642
SPD_0120	SPD_1551	9	9.29273	0.968499	-0.0960285	75	86.7439	0.864614
SPD_0120	SPD_1552	5	6.3523	0.787116	-0.536548	23	36.7098	0.626536
SPD_0120	SPD_1553	306	270.132	1.13278	2.18232	4115.33	4056.91	1.0144
SPD_0120	SPD_1554	146	143.939	1.01432	0.171766	2122	2172.14	0.976915
SPD_0120	SPD_1555	58	70.9415	0.817575	-1.5365	700.667	934.917	0.749443
SPD_0120	SPD_1556	71	80.155	0.885784	-1.02257	736.333	900.444	0.817745
SPD_0120	SPD_1558	27	15.9549	1.69227	2.76518	384	238.537	1.60981
SPD_0120	SPD_1561	189	159.015	1.18857	2.37788	2054	1975.47	1.03975
SPD_0120	SPD_1562	277	301.37	0.919136	-1.4038	3291.33	3835.48	0.858129
SPD_0120	SPD_1563	338	343.734	0.983319	-0.309263	5258.67	4908.57	1.07132
SPD_0120	SPD_1564	225	228.951	0.982745	-0.261087	2932.67	3279.15	0.894338
SPD_0120	SPD_1565	52	48.1937	1.07898	0.548285	583.667	542.965	1.07496
SPD_0120	SPD_1566	315	276.69	1.13846	2.30313	3742.33	3325.2	1.12545
SPD_0120	SPD_1568	307	285.397	1.07569	1.27874	4794.67	4177.62	1.1477
SPD_0120	SPD_1569	113	96.168	1.17503	1.7164	1362.67	1440.18	0.946177
SPD_0120	SPD_1570	287	306.992	0.934878	-1.14101	3937	4319.02	0.91155
SPD_0120	SPD_1571	1214	1186.51	1.02317	0.798049	16118	15719	1.02538
SPD_0120	SPD_1572	111	120.524	0.920981	-0.867499	1224.67	1425.09	0.859358
SPD_0120	SPD_1573	299	295.222	1.0128	0.219894	3902	3823.95	1.02041
SPD_0120	SPD_1574	171	157.579	1.08517	1.06913	2203.67	2112.42	1.0432
SPD_0120	SPD_1575	573	525.077	1.09127	2.09138	8241.67	7391.86	1.11497
SPD_0120	SPD_1576	101	81.3808	1.24108	2.1748	1362.67	1128.32	1.2077
SPD_0120	SPD_1577	254	242.177	1.04882	0.759762	3575.33	3414.39	1.04714
SPD_0120	SPD_1578	86	85.1553	1.00992	0.0915382	1117.67	1166.73	0.957951
SPD_0120	SPD_1579	31	37.3963	0.828959	-1.04596	362.667	501.297	0.723457
SPD_0120	SPD_1580	465	495.95	0.937595	-1.38976	6921	7294.3	0.948823
SPD_0120	SPD_1582	824	739.786	1.11384	3.0962	11474.3	10185.8	1.12651
SPD_0120	SPD_1583	1033	1005.97	1.02687	0.852138	15283.7	14072.6	1.08606
SPD_0120	SPD_1584	1241	1171.13	1.05966	2.04176	18393.3	16543.2	1.11184
SPD_0120	SPD_1585	1236	1242.94	0.994414	-0.196921	17331.7	17026.4	1.01793
SPD_0120	SPD_1586	1671	1640.65	1.0185	0.749278	24431.3	23917.9	1.02146
SPD_0120	SPD_1587	1288	1250.92	1.02964	1.04828	19000.3	17613.7	1.07872
SPD_0120	SPD_1588	253	288.429	0.877167	-2.0861	3437.67	3839.74	0.895285
SPD_0120	SPD_1589	166	149.832	1.10791	1.32084	2203.67	1948.61	1.13089
SPD_0120	SPD_1590	122	128.524	0.949236	-0.575499	1669	1737.44	0.96061
SPD_0120	SPD_1591	64	64.7338	0.988665	-0.0911985	867	926.63	0.935649
SPD_0120	SPD_1592	282	289.944	0.972602	-0.466531	3920	4091.25	0.958143
SPD_0120	SPD_1593	44	53.2998	0.825519	-1.27383	584.667	696.35	0.839616
SPD_0120	SPD_1595	873	869.917	1.00354	0.10452	12637.3	12839.1	0.984283
SPD_0120	SPD_1596	104	106.424	0.977221	-0.234988	1634	1594.04	1.02507
SPD_0120	SPD_1597	815	775.138	1.05143	1.43177	13805	12393.9	1.11385
SPD_0120	SPD_1598	229	221.972	1.03166	0.471745	3587	3411.32	1.0515
SPD_0120	SPD_1599	147	153.026	0.960624	-0.487096	1921	2164.71	0.887416
SPD_0120	SPD_1600	145	137.186	1.05696	0.667108	1910.67	1922.09	0.994056
SPD_0120	SPD_1601	55	44.537	1.23493	1.56782	933.333	613.039	1.52247
SPD_0120	SPD_1602	818	824.216	0.992459	-0.2165	11589.7	11799.5	0.982219
SPD_0120	SPD_1604	61	47.0246	1.29719	2.03799	725.333	601.284	1.20631
SPD_0120	SPD_1605	1349	1385.04	0.973982	-0.968276	20154	20267.5	0.994398
SPD_0120	SPD_1606	1237	1161.82	1.0647	2.20548	18275	16711.1	1.09358
SPD_0120	SPD_1607	2761	2709.49	1.01901	0.989595	40805	39106.9	1.04342
SPD_0120	SPD_1608	1159	1144.01	1.01311	0.443294	16845.7	16571.8	1.01653
SPD_0120	SPD_1609	1113	1049.87	1.06013	1.94823	15521.3	14392.8	1.07841
SPD_0120	SPD_1610	417	424.989	0.981203	-0.387511	5739	5340	1.07472
SPD_0120	SPD_1611	122	106.395	1.14667	1.51289	1569	1458.02	1.07612
SPD_0120	SPD_1612	1177	1191.15	0.988123	-0.409912	16263	16334.6	0.995618
SPD_0120	SPD_1613	1582	1464.89	1.07995	3.05992	22064.3	19626.8	1.12419
SPD_0120	SPD_1614	529	528.735	1.0005	0.0115367	7276.67	7082.8	1.02737
SPD_0120	SPD_1615	694	628.193	1.10476	2.62558	9661.67	8424.6	1.14684
SPD_0120	SPD_1616	296	311.301	0.950848	-0.867229	3953.33	4367.3	0.905212
SPD_0120	SPD_1617	2849	2690.01	1.0591	3.06535	42948	37386.7	1.14875
SPD_0120	SPD_1618	77	71.067	1.08348	0.703788	1240.33	1129.96	1.09768
SPD_0120	SPD_1621	455	433.924	1.04857	1.01178	6138	5671.83	1.08219
SPD_0120	SPD_1622	537	571.863	0.939037	-1.45785	6928	7646.79	0.906001
SPD_0120	SPD_1623	71	59.0616	1.20213	1.55344	920	905.491	1.01602
SPD_0120	SPD_1624	197	207.776	0.948137	-0.747573	2686.33	2987.6	0.899162
SPD_0120	SPD_1625	104	95.0675	1.09396	0.916127	1659.33	1362.12	1.2182
SPD_0120	SPD_1628	66	64.2526	1.0272	0.217991	974	909.988	1.07034
SPD_0120	SPD_1629	655	635.636	1.03046	0.768048	10912.7	10611.2	1.02841
SPD_0120	SPD_1630	652	652.38	0.999417	-0.0148905	9951.33	10094.4	0.985825
SPD_0120	SPD_1631	514	524.405	0.980159	-0.45435	6952.33	7582.98	0.916834
SPD_0120	SPD_1632	177	179.065	0.988469	-0.154302	3090.33	2443.56	1.26469
SPD_0120	SPD_1633	172	174.793	0.984023	-0.211236	1510	1735.34	0.870144
SPD_0120	SPD_1634	525	543.095	0.966682	-0.776446	5844.33	6158.48	0.948989
SPD_0120	SPD_1635	416	407.792	1.02013	0.406449	5687	5421.77	1.04892
SPD_0120	SPD_1636	516	504.747	1.0223	0.500899	7719.67	7269.22	1.06197
SPD_0120	SPD_1637	295	287.692	1.0254	0.43084	3754.67	3975.92	0.944351
SPD_0120	SPD_1638	127	109.54	1.15939	1.6682	815.667	762.363	1.06992
SPD_0120	SPD_1640	451	416.907	1.08177	1.6697	7512.67	6400.12	1.17383
SPD_0120	SPD_1642	621	598.625	1.03738	0.914513	9004.67	8884.77	1.01349
SPD_0120	SPD_1643	216	226.385	0.954129	-0.690186	3837.33	3400.2	1.12856
SPD_0120	SPD_1644	407	421.137	0.966432	-0.688878	5437.67	6039.76	0.900311
SPD_0120	SPD_1645	173	187.659	0.921887	-1.07005	2326.33	2443.42	0.952082
SPD_0120	SPD_1646	64	67.6225	0.946431	-0.440511	837	1019.88	0.820685
SPD_0120	SPD_1647	212	235.778	0.89915	-1.54857	2757	3307.65	0.833522
SPD_0120	SPD_1648	317	285.805	1.10915	1.84525	4971.33	4277.45	1.16222
SPD_0120	SPD_1649	231	244.649	0.944211	-0.872608	3930	3888.74	1.01061
SPD_0120	SPD_1650	215	220.365	0.975653	-0.361425	3154.67	3375.73	0.934514
SPD_0120	SPD_1651	167	164.93	1.01255	0.161205	2650	2845.07	0.931434
SPD_0120	SPD_1652	239	224.436	1.06489	0.97214	3518	3690.28	0.953316
SPD_0120	SPD_1653	10	11.7522	0.850901	-0.511134	126	151.445	0.831988
SPD_0120	SPD_1654	52	52.8457	0.983996	-0.11634	609	526.882	1.15586
SPD_0120	SPD_1655	21	25.5855	0.820776	-0.906553	180	232.355	0.774678
SPD_0120	SPD_1656	34	40.5609	0.838246	-1.03017	256	354.96	0.721209
SPD_0120	SPD_1657	144	136.429	1.0555	0.648215	1781	1790.84	0.994506
SPD_0120	SPD_1658	79	85.1407	0.927876	-0.6655	1163.67	1251.13	0.93009
SPD_0120	SPD_1659	27	36.6524	0.736649	-1.59436	510.333	516.335	0.988377
SPD_0120	SPD_1660	233	228.933	1.01777	0.268816	3158.67	3178.12	0.99388
SPD_0120	SPD_1663	11	8.05038	1.3664	1.03958	64	55.4308	1.15459
SPD_0120	SPD_1664	925	872.296	1.06042	1.78449	19524	17197.2	1.1353
SPD_0120	SPD_1665	462	456.079	1.01298	0.277263	8796.33	8514.5	1.0331
SPD_0120	SPD_1667	32	30.0341	1.06546	0.358718	200.333	225.413	0.888737
SPD_0120	SPD_1668	55	48.7683	1.12778	0.892351	432.333	379.077	1.14049
SPD_0120	SPD_1669	21	25.4568	0.824928	-0.883322	127.667	194.303	0.657049
SPD_0120	SPD_1670	75	73.7554	1.01687	0.144919	539.333	546.912	0.986143
SPD_0120	SPD_1671	694	673.66	1.03019	0.783675	9464.67	8601.01	1.10041
SPD_0120	SPD_1673	967	949.563	1.01836	0.565848	14077.7	12823.9	1.09777
SPD_0120	SPD_1675	227	210.405	1.07887	1.14405	2619.33	2319.34	1.12934
SPD_0120	SPD_1676	157	145.004	1.08273	0.996233	1756.67	1672.85	1.05011
SPD_0120	SPD_1677	246	226.632	1.08546	1.28654	2664	2448.67	1.08794
SPD_0120	SPD_1678	282	280.194	1.00644	0.107862	2958.67	2845.9	1.03962
SPD_0120	SPD_1679	204	195.292	1.04459	0.623102	2723	2194.63	1.24076
SPD_0120	SPD_1680	34	36.8621	0.922356	-0.471408	500	477.361	1.04742
SPD_0120	SPD_1704	604	613.538	0.984454	-0.385077	9364	9327.64	1.0039
SPD_0120	SPD_1705	344	353.932	0.971939	-0.527923	5190.67	5424.31	0.956926
SPD_0120	SPD_1706	33	26.048	1.26689	1.36214	360.333	220.186	1.63649
SPD_0120	SPD_1707	115	108.766	1.05731	0.597737	1460.33	1636.17	0.892529
SPD_0120	SPD_1708	105	108.587	0.966964	-0.344253	1482.33	1535.42	0.965428
SPD_0120	SPD_1711	88	71.4125	1.23228	1.96288	1348.67	1134.48	1.1888
SPD_0120	SPD_1712	467	484.036	0.964803	-0.774354	8294	8347.77	0.993559
SPD_0120	SPD_1713	86	92.4442	0.930291	-0.670238	1295.33	1383.07	0.936563
SPD_0120	SPD_1714	122	128.829	0.946995	-0.601621	1673.67	1915.78	0.873622
SPD_0120	SPD_1715	139	156.632	0.887432	-1.40882	1749.67	2449.97	0.714159
SPD_0120	SPD_1716	169	151.598	1.11479	1.41339	2765.33	2340.56	1.18148
SPD_0120	SPD_1717	19	22.2568	0.853672	-0.690333	137.667	183.653	0.7496
SPD_0120	SPD_1718	192	192.003	0.999984	-0.00021655	3706.67	3275.19	1.13174
SPD_0120	SPD_1719	231	249.068	0.927458	-1.14485	3628.67	3757.42	0.965734
SPD_0120	SPD_1720	369	393.128	0.938627	-1.21688	5995.33	6441.47	0.93074
SPD_0120	SPD_1721	376	361.125	1.04119	0.782738	5954	5943.9	1.0017
SPD_0120	SPD_1723	89	89.6905	0.992301	-0.0729127	1559.67	1661.41	0.938761
SPD_0120	SPD_1725	9	11.8593	0.758896	-0.8303	56	76.0706	0.736158
SPD_0120	SPD_1726	1139	1095.17	1.04002	1.32454	18045.3	17456.2	1.03375
SPD_0120	SPD_1727	756	771.977	0.979304	-0.575023	11744.3	11980.3	0.980306
SPD_0120	SPD_1728	193	181.479	1.06348	0.855201	3137.33	2913.32	1.07689
SPD_0120	SPD_1729	180	183.76	0.97954	-0.277356	2735.33	2851.29	0.959332
SPD_0120	SPD_1731	85	97.9519	0.867773	-1.30866	1240.33	1459.85	0.849632
SPD_0120	SPD_1732	987	990.643	0.996322	-0.115749	16915	15838.7	1.06795
SPD_0120	SPD_1733	207	193.818	1.06801	0.946885	2922.67	3063.52	0.954023
SPD_0120	SPD_1734	842	856.493	0.983079	-0.495205	14163.3	13762.2	1.02914
SPD_0120	SPD_1735	608	578.996	1.05009	1.20538	9420.33	8693.77	1.08357
SPD_0120	SPD_1736	498	533.475	0.933502	-1.5359	8318.33	8604.84	0.966704
SPD_0120	SPD_1737	329	314.038	1.04764	0.844279	5887.33	5209.28	1.13016
SPD_0120	SPD_1738	512	477.824	1.07152	1.56345	8640	7406.58	1.16653
SPD_0120	SPD_1740	153	131.615	1.16248	1.86405	2098	1964.77	1.06781
SPD_0120	SPD_1742	304	311.799	0.974987	-0.44167	5085.67	4731.46	1.07486
SPD_0120	SPD_1744	322	338.568	0.951064	-0.900439	5262.67	5233.74	1.00553
SPD_0120	SPD_1745	623	595.959	1.04537	1.10766	8549	8438.04	1.01315
SPD_0120	SPD_1746	59	73.1326	0.806754	-1.65259	982	1109.77	0.884868
SPD_0120	SPD_1747	114	112.48	1.01351	0.143294	1572.67	1744.1	0.901707
SPD_0120	SPD_1748	258	256.145	1.00724	0.115884	5112.67	4158.71	1.22939
SPD_0120	SPD_1749	5076	4886.54	1.03877	2.71035	84656	76714.2	1.10352
SPD_0120	SPD_1750	1336	1306.15	1.02285	0.825915	23435.3	20756.1	1.12908
SPD_0120	SPD_1751	1698	1684.65	1.00792	0.325237	29578	27914.3	1.0596
SPD_0120	SPD_1752	6239	6039.22	1.03308	2.57072	101696	95143.4	1.06887
SPD_0120	SPD_1753	3750	3671.2	1.02146	1.30047	63983.3	60408.6	1.05918
SPD_0120	SPD_1754	555	552.459	1.0046	0.108109	9569	9117.58	1.04951
SPD_0120	SPD_1755	331	330.554	1.00135	0.0245547	6694	5800.98	1.15394
SPD_0120	SPD_1756	228	197.186	1.15627	2.1944	3416.67	3239.64	1.05464
SPD_0120	SPD_1757	73	67.8684	1.07561	0.622905	1616.67	1259.94	1.28313
SPD_0120	SPD_1761	710	690.997	1.0275	0.722905	10934.7	10814.4	1.01112
SPD_0120	SPD_1762	321	323.415	0.992534	-0.134271	5094.33	5058.51	1.00708
SPD_0120	SPD_1763	82	79.0538	1.03727	0.331356	1125.33	1138.73	0.988232
SPD_0120	SPD_1764	451	449.246	1.0039	0.0827334	7680.67	6593.8	1.16483
SPD_0120	SPD_1765	423	390.006	1.0846	1.67068	7176.67	6409.77	1.11964
SPD_0120	SPD_1767	9	16.9166	0.532023	-1.92478	181	261.054	0.693344
SPD_0120	SPD_1768	388	384.451	1.00923	0.180982	7434.33	6507.51	1.14242
SPD_0120	SPD_1769	293	264.904	1.10606	1.72623	4760.67	4300.16	1.10709
SPD_0120	SPD_1770	377	376.855	1.00039	0.00747404	7542.33	6377.84	1.18258
SPD_0120	SPD_1771	200	194.333	1.02916	0.406504	3611.33	2868.6	1.25892
SPD_0120	SPD_1772	122	112.115	1.08817	0.933591	2313	1888.42	1.22483
SPD_0120	SPD_1774	95	94.2977	1.00745	0.0723195	1821.33	1469.38	1.23952
SPD_0120	SPD_1775	659	699.338	0.942319	-1.52536	11008.7	11620.2	0.947376
SPD_0120	SPD_1776	147	156.022	0.942175	-0.722284	1716	1626.68	1.05491
SPD_0120	SPD_1777	195	202.295	0.963938	-0.512906	2782	2896.16	0.960581
SPD_0120	SPD_1778	98	92.6463	1.05779	0.556211	1230.33	1338.68	0.919068
SPD_0120	SPD_1779	99	82.1317	1.20538	1.8613	1033	891.682	1.15848
SPD_0120	SPD_1783	105	104.123	1.00843	0.0859868	1970.67	1804.1	1.09232
SPD_0120	SPD_1784	276	268.066	1.0296	0.484595	5013.67	4953.15	1.01222
SPD_0120	SPD_1785	1374	1409.64	0.974718	-0.949223	22420	23396.2	0.958274
SPD_0120	SPD_1786	588	642.073	0.915784	-2.13397	9952.33	10729.7	0.927548
SPD_0120	SPD_1788	184	187.995	0.978752	-0.291336	2714	3080.59	0.881001
SPD_0120	SPD_1789	313	287.264	1.08959	1.51847	5974	5428.32	1.10053
SPD_0120	SPD_1792	242	252.201	0.959551	-0.642362	4061.67	4528.59	0.896895
SPD_0120	SPD_1793	296	314.488	0.941212	-1.04253	4899	5368.95	0.912469
SPD_0120	SPD_1794	479	458.736	1.04417	0.946106	7443.67	7574.81	0.982686
SPD_0120	SPD_1796	259	273.692	0.946318	-0.888098	3850	3743.3	1.0285
SPD_0120	SPD_1798	188	208.444	0.901921	-1.41602	2675.33	3379.14	0.79172
SPD_0120	SPD_1799	645	667.903	0.965709	-0.886216	10947	10967.6	0.998122
SPD_0120	SPD_1800	477	476.335	1.0014	0.0304773	7979.33	8324.2	0.958571
SPD_0120	SPD_1801	255	258.093	0.988017	-0.192517	3759.67	4173.64	0.900813
SPD_0120	SPD_1803	10	8.90164	1.12339	0.368137	185	137.11	1.34928
SPD_0120	SPD_1821	1090	1079.03	1.01017	0.334071	18407	16384.5	1.12344
SPD_0120	SPD_1822	399	422.116	0.945237	-1.12513	6858	7174.26	0.955917
SPD_0120	SPD_1824	485	495.218	0.979367	-0.459154	8704.67	8200.98	1.06142
SPD_0120	SPD_1826	361	330.108	1.09358	1.70028	5621.67	5246.26	1.07156
SPD_0120	SPD_1827	735	719.261	1.02188	0.586862	13045.3	11952.2	1.09146
SPD_0120	SPD_1828	269	244.159	1.10174	1.58973	5351	4327.09	1.23663
SPD_0120	SPD_1829	221	181.912	1.21488	2.89814	2760.67	2224.63	1.24096
SPD_0120	SPD_1830	1428	1374.43	1.03897	1.44487	25902.3	23467.5	1.10375
SPD_0120	SPD_1831	1783	1765.96	1.00965	0.405498	32100.7	31180.7	1.0295
SPD_0120	SPD_1832	217	230.254	0.942437	-0.873464	4082.67	4114.71	0.992212
SPD_0120	SPD_1833	264	252.843	1.04412	0.701623	4549.33	4421.74	1.02886
SPD_0120	SPD_1834	1188	1115.44	1.06505	2.17254	20411.3	18575.6	1.09883
SPD_0120	SPD_1835	196	187.969	1.04272	0.585737	3426.33	3254.38	1.05284
SPD_0120	SPD_1836	276	243.788	1.13213	2.06306	4068.67	3628.96	1.12117
SPD_0120	SPD_1837	279	282.17	0.988767	-0.188691	5053	4819.49	1.04845
SPD_0120	SPD_1838	177	192.511	0.919426	-1.11796	2684.67	2889.55	0.929097
SPD_0120	SPD_1840	710	705.156	1.00687	0.182412	11734	11586.8	1.0127
SPD_0120	SPD_1841	1618	1677.82	0.964346	-1.46042	28210.3	28650.1	0.984649
SPD_0120	SPD_1842	385	394.738	0.975331	-0.490121	7139.67	6773.82	1.05401
SPD_0120	SPD_1843	698	668.231	1.04455	1.15159	12680.3	11273.2	1.12482
SPD_0120	SPD_1844	284	285.726	0.993958	-0.102129	4961.67	4688.4	1.05829
SPD_0120	SPD_1845	375	358.438	1.04621	0.874784	5488.67	5283.22	1.03889
SPD_0120	SPD_1846	80	81.404	0.982753	-0.15561	1375.67	1333.1	1.03193
SPD_0120	SPD_1847	647	619.169	1.04495	1.11849	9873.33	9403.84	1.04993
SPD_0120	SPD_1848	200	225.759	0.8859	-1.71438	3522.67	4018.49	0.876614
SPD_0120	SPD_1850	256	257.472	0.994284	-0.0917185	5312.67	4536.38	1.17112
SPD_0120	SPD_1852	51	53.0683	0.961026	-0.283914	914	898.123	1.01768
SPD_0120	SPD_1854	227	219.626	1.03357	0.497554	2727.33	2769.21	0.984876
SPD_0120	SPD_1855	189	206.739	0.914194	-1.23376	3509.67	3793.37	0.925211
SPD_0120	SPD_1856	60	50.7215	1.18293	1.30281	907	759.428	1.19432
SPD_0120	SPD_1857	52	56.0015	0.928546	-0.534721	881.667	906.672	0.972421
SPD_0120	SPD_1860	70	68.0057	1.02932	0.241829	1227.67	1142.52	1.07453
SPD_0120	SPD_1861	62	62.0458	0.999262	-0.00581093	778.333	1003.06	0.775958
SPD_0120	SPD_1862	139	124.269	1.11854	1.32142	2948	2190.22	1.34598
SPD_0120	SPD_1863	99	100.892	0.98125	-0.188331	2181.67	1792.48	1.21712
SPD_0120	SPD_1864	262	252.683	1.03687	0.586095	4672	4625.15	1.01013
SPD_0120	SPD_1865	466	450.801	1.03372	0.715869	8665.33	8373.29	1.03488
SPD_0120	SPD_1866	754	728.907	1.03443	0.929425	10533.3	10031.3	1.05005
SPD_0120	SPD_1867	911	867.669	1.04994	1.47104	15702.7	14958.8	1.04973
SPD_0120	SPD_1868	625	636.234	0.982343	-0.445365	12392.3	12019.4	1.03102
SPD_0120	SPD_1869	831	841.35	0.987698	-0.356829	16060.3	15806.2	1.01608
SPD_0120	SPD_1871	150	155.215	0.966399	-0.418617	2664.33	2854.43	0.933402
SPD_0120	SPD_1873	85	82.3908	1.03167	0.287457	1326.33	1427.07	0.929412
SPD_0120	SPD_1874	287	268.26	1.06986	1.14418	4478	4321.87	1.03612
SPD_0120	SPD_1875	930	946.22	0.982858	-0.527302	17212.3	16959.2	1.01493
SPD_0120	SPD_1876	644	551.473	1.16778	3.94011	7756	6972.97	1.1123
SPD_0120	SPD_1877	185	166.796	1.10914	1.40951	2683	2379.27	1.12766
SPD_0120	SPD_1878	174	155.478	1.11913	1.48544	2579.33	2344.44	1.10019
SPD_0120	SPD_1895	43	44.4963	0.966373	-0.224312	856	907.33	0.943428
SPD_0120	SPD_1898	39	41.5068	0.939605	-0.389098	1242.67	842.106	1.47567
SPD_0120	SPD_1899	185	184.177	1.00447	0.060674	3193.33	3150.57	1.01357
SPD_0120	SPD_1900	930	926.807	1.00345	0.104885	14611.3	14510.3	1.00696
SPD_0120	SPD_1902	205	207.862	0.986233	-0.198487	3077	3187.29	0.965398
SPD_0120	SPD_1903	1459	1379.23	1.05784	2.14807	27867.3	26217.7	1.06292
SPD_0120	SPD_1904	187	171.272	1.09183	1.20179	2132	2298.96	0.927376
SPD_0120	SPD_1907	213	211.098	1.00901	0.130915	3551.33	3633.96	0.977261
SPD_0120	SPD_1908	214	204.31	1.04743	0.677889	3786.67	3596.19	1.05297
SPD_0120	SPD_1909	526	506.975	1.03753	0.844955	9668.33	8728.6	1.10766
SPD_0120	SPD_1910	403	379.227	1.06269	1.22079	6061.67	6267.24	0.967199
SPD_0120	SPD_1911	873	791.886	1.10243	2.88247	15119.3	13677.1	1.10545
SPD_0120	SPD_1912	1905	1891.53	1.00712	0.309729	32906.3	32631.7	1.00842
SPD_0120	SPD_1913	793	810.553	0.978344	-0.61654	13184	14096.2	0.935285
SPD_0120	SPD_1914	964	1026.6	0.93902	-1.95382	17924.7	19238	0.931734
SPD_0120	SPD_1916	776	764.967	1.01442	0.398912	13892.7	13297.2	1.04478
SPD_0120	SPD_1917	74	79.526	0.930514	-0.619661	1233	1312.9	0.939141
SPD_0120	SPD_1920	798	797.894	1.00013	0.00376219	13743	14884.4	0.923315
SPD_0120	SPD_1921	407	379.388	1.07278	1.4176	7175	6983.63	1.0274
SPD_0120	SPD_1922	319	317.544	1.00459	0.0817081	5558.67	6041.68	0.920054
SPD_0120	SPD_1923	182	177.443	1.02568	0.34209	3143	3004.04	1.04626
SPD_0120	SPD_1924	312	306.061	1.0194	0.339463	5556.33	5459.33	1.01777
SPD_0120	SPD_1925	1036	1011.91	1.02381	0.757289	15403.7	15538.7	0.991312
SPD_0120	SPD_1927	2010	2064.63	0.97354	-1.2023	36608.7	38929.8	0.940376
SPD_0120	SPD_1928	252	278.244	0.905679	-1.57334	4285	5236.92	0.818229
SPD_0120	SPD_1929	578	615.374	0.939266	-1.50661	11366.7	11145.2	1.01988
SPD_0120	SPD_1930	354	338.531	1.0457	0.840753	6218.33	5936.1	1.04755
SPD_0120	SPD_1931	965	1016.87	0.948995	-1.62646	18035.3	18481	0.975886
SPD_0120	SPD_1932	419	445.726	0.94004	-1.26589	7872.33	7900.07	0.996489
SPD_0120	SPD_1933	45	33.905	1.32724	1.90545	409.333	330.955	1.23682
SPD_0120	SPD_1934	1622	1550.08	1.0464	1.82666	29337.3	26785.7	1.09526
SPD_0120	SPD_1935	807	833.997	0.96763	-0.934826	14918.7	15267	0.977184
SPD_0120	SPD_1936	556	554.77	1.00222	0.0522237	10563.7	10310.9	1.02451
SPD_0120	SPD_1937	597	590.295	1.01136	0.275991	10376	10817.2	0.959214
SPD_0120	SPD_1938	429	367.361	1.16779	3.21593	6355.33	5999.95	1.05923
SPD_0120	SPD_1939	2	6.35146	0.314888	-1.72663	20	123.034	0.162557
SPD_0120	SPD_1940	260	272.335	0.954706	-0.747467	5026.67	5433.42	0.925138
SPD_0120	SPD_1943	30	23.9271	1.25381	1.2415	275	238.609	1.15251
SPD_0120	SPD_1944	410	449.69	0.91174	-1.87163	7842	8169.82	0.959875
SPD_0120	SPD_1945	686	679.418	1.00969	0.252515	14290.3	12963.5	1.10235
SPD_0120	SPD_1946	228	187.259	1.21756	2.97719	4304	3669.6	1.17288
SPD_0120	SPD_1947	37	28.2213	1.31107	1.6525	407.333	446.575	0.912127
SPD_0120	SPD_1948	351	321.176	1.09286	1.66414	5228.33	4953.89	1.0554
SPD_0120	SPD_1951	1247	1291.58	0.965484	-1.24044	27044	26072.4	1.03726
SPD_0120	SPD_1952	1520	1580.5	0.96172	-1.52182	29415.3	30803.1	0.954947
SPD_0120	SPD_1953	27	28.1046	0.960696	-0.208363	373	504.73	0.739009
SPD_0120	SPD_1954	114	124.945	0.912399	-0.979197	2503.67	2498.93	1.00189
SPD_0120	SPD_1955	19	28.9404	0.656522	-1.84778	392.667	629.043	0.624228
SPD_0120	SPD_1956	1080	1088.01	0.992635	-0.24294	19602.7	20141	0.973273
SPD_0120	SPD_1957	988	914.81	1.08001	2.41982	19495.7	17505.6	1.11368
SPD_0120	SPD_1958	1345	1359.03	0.989679	-0.380499	24491.3	25415.4	0.963643
SPD_0120	SPD_1959	2998	2877.73	1.04179	2.24205	55913.7	54564.1	1.02473
SPD_0120	SPD_1960	550	489.431	1.12375	2.7378	10103	9218.87	1.0959
SPD_0120	SPD_1961	3227	3147.46	1.02527	1.41778	60882.7	58075.7	1.04833
SPD_0120	SPD_1962	589	584.13	1.00834	0.201494	11358.7	11295.2	1.00562
SPD_0120	SPD_1965	897	938.604	0.955675	-1.35798	15977.3	17320.2	0.922468
SPD_0120	SPD_1966	192	196.446	0.97737	-0.31718	2891	3185.65	0.907507
SPD_0120	SPD_1968	57	60.0479	0.949242	-0.393327	925.333	1108.96	0.834419
SPD_0120	SPD_1969	1192	1189.27	1.0023	0.0793069	22667.3	22573.3	1.00416
SPD_0120	SPD_1970	476	437.384	1.08829	1.84643	8396.67	8113.09	1.03495
SPD_0120	SPD_1971	1579	1549.18	1.01925	0.757535	27233.7	28445.7	0.95739
SPD_0120	SPD_1972	1035	1067.21	0.969817	-0.986027	20699.7	20448	1.01231
SPD_0120	SPD_1973	1406	1420.1	0.990071	-0.374176	27860	28317.6	0.98384
SPD_0120	SPD_1974	428	417.214	1.02585	0.528064	7944	8115.74	0.978839
SPD_0120	SPD_1976	395	412.86	0.956741	-0.878978	6993	7646.38	0.91455
SPD_0120	SPD_1977	450	447.532	1.00551	0.116658	8615.33	8600.99	1.00167
SPD_0120	SPD_1978	1745	1742.06	1.00169	0.0704781	36269.3	34626.4	1.04745
SPD_0120	SPD_1979	907	926.631	0.978814	-0.644906	15826.7	17628.6	0.897784
SPD_0120	SPD_1981	307	319.425	0.961103	-0.695193	6382	6392.76	0.998317
SPD_0120	SPD_1983	78	86.0905	0.906024	-0.871959	1518.67	1614.63	0.940569
SPD_0120	SPD_1984	358	310.526	1.15288	2.69408	6331.33	5485.37	1.15422
SPD_0120	SPD_1985	1427	1410.46	1.01173	0.440458	28049	26988.6	1.03929
SPD_0120	SPD_1986	1778	1735.71	1.02437	1.01515	38653	33643.1	1.14891
SPD_0120	SPD_1987	7307	7292.84	1.00194	0.165767	138822	136172	1.01946
SPD_0120	SPD_1988	3859	3710.61	1.03999	2.43603	70403.7	68377.5	1.02963
SPD_0120	SPD_1989	1412	1334.06	1.05843	2.13398	27966.3	24648.9	1.13459
SPD_0120	SPD_1990	805	789.815	1.01923	0.540307	14153.7	14441.2	0.980088
SPD_0120	SPD_1991	672	657.941	1.02137	0.548094	13604.7	11865.3	1.14659
SPD_0120	SPD_1992	441	436.883	1.00942	0.196961	8977	8247.32	1.08847
SPD_0120	SPD_1993	1038	1060.49	0.978789	-0.690742	18432.7	19525.7	0.944022
SPD_0120	SPD_1994	938	972.241	0.964781	-1.09815	16978.3	17531.5	0.968448
SPD_0120	SPD_1995	1294	1242.78	1.04122	1.45304	23477.7	22446.8	1.04592
SPD_0120	SPD_1996	625	641.715	0.973952	-0.659852	11715.3	12265.9	0.95511
SPD_0120	SPD_1997	874	874.89	0.998982	-0.0300997	17809.3	16611.8	1.07209
SPD_0120	SPD_2000	54	35.024	1.5418	3.20642	472.333	367.043	1.28686
SPD_0120	SPD_2001	104	90.4615	1.14966	1.42344	1869.33	1458.51	1.28168
SPD_0120	SPD_2002	999	1117.47	0.893981	-3.54405	17597.3	20027.1	0.878674
SPD_0120	SPD_2003	169	175.453	0.963223	-0.487144	3934.33	3427.05	1.14802
SPD_0120	SPD_2004	1171	1337.2	0.875713	-4.5449	22821	24510.6	0.931067
SPD_0120	SPD_2005	883	970.585	0.909761	-2.81134	15352.7	17196.9	0.892758
SPD_0120	SPD_2006	105	105.643	0.993916	-0.0625331	1678.67	1804.42	0.930308
SPD_0120	SPD_2007	1865	2180.41	0.855345	-6.75464	34648.7	41145.7	0.842097
SPD_0120	SPD_2009	1268	1415.48	0.895809	-3.91995	26322	28368.7	0.927852
SPD_0120	SPD_2011	424	467.402	0.907142	-2.00753	8128	9066.87	0.896451
SPD_0120	SPD_2012	509	531.644	0.957407	-0.982075	8168.67	8785.69	0.92977
SPD_0120	SPD_2013	1277	1375.52	0.928377	-2.65635	21805	24475.7	0.890885
SPD_0120	SPD_2014	1300	1455.13	0.893392	-4.0667	22711.7	25972.2	0.87446
SPD_0120	SPD_2015	69	76.6319	0.900408	-0.871827	854.667	941.735	0.907545
SPD_0120	SPD_2016	163	209.53	0.77793	-3.2145	2446.67	3243.42	0.754348
SPD_0120	SPD_2017	546	576.329	0.947375	-1.26336	11902	11476.9	1.03704
SPD_0120	SPD_2018	417	410.169	1.01665	0.337271	6412	6970.22	0.919913
SPD_0120	SPD_2019	1127	1194.47	0.943514	-1.95223	19084.7	21456.2	0.889472
SPD_0120	SPD_2020	344	415.082	0.828753	-3.48891	5592.67	7286.54	0.767534
SPD_0120	SPD_2021	112	117.164	0.955927	-0.477055	1975.67	2201.3	0.8975
SPD_0120	SPD_2022	399	396.159	1.00717	0.14276	7361	6820.22	1.07929
SPD_0120	SPD_2023	34	44.7503	0.759771	-1.60703	438	664.888	0.658757
SPD_0120	SPD_2024	204	187.234	1.08955	1.22532	3621	2950.37	1.2273
SPD_0120	SPD_2025	292	273.232	1.06869	1.13539	4654.67	4616.3	1.00831
SPD_0120	SPD_2026	142	135.983	1.04425	0.515984	2605.33	2402.79	1.0843
SPD_0120	SPD_2027	69	73.6663	0.936656	-0.543675	1964	1636	1.20049
SPD_0120	SPD_2028	813	833.014	0.975974	-0.693426	18898	17446.1	1.08322
SPD_0120	SPD_2031	13	15.7949	0.823049	-0.703253	117	239.596	0.488321
SPD_0120	SPD_2032	44	30.0001	1.46666	2.55601	518	349.069	1.48395
SPD_0120	SPD_2033	258	193.256	1.33502	4.6573	5039.33	3089.54	1.6311
SPD_0120	SPD_2034	132	109.546	1.20498	2.14536	2467.67	1842.69	1.33916
SPD_0120	SPD_2035	181	132.213	1.369	4.24294	3415.67	2275.31	1.50119
SPD_0120	SPD_2036	258	188.6	1.36798	5.0535	4336	3133.46	1.38378
SPD_0120	SPD_2037	336	314.105	1.06971	1.2354	6905.67	6425.66	1.0747
SPD_0120	SPD_2038	166	152.774	1.08657	1.07001	3231	2943.82	1.09755
SPD_0120	SPD_2050	340	316.538	1.07412	1.31871	8388.67	7266.15	1.15449
SPD_0120	SPD_2051	153	128.495	1.19071	2.16179	2731	2306.99	1.18379
SPD_0120	SPD_2052	128	109.511	1.16883	1.76677	2245.33	1923.87	1.16709
SPD_0120	SPD_2053	54	46.5068	1.16112	1.09878	790.667	773.114	1.0227
SPD_0120	SPD_2057	83	53.0493	1.56458	4.11213	778	590.574	1.31736
SPD_0120	SPD_2058	1730	1292.08	1.33893	12.1829	29361	21580.2	1.36056
SPD_0120	SPD_2060	673	594.597	1.13186	3.21532	15375	12252.5	1.25485
SPD_0120	SPD_2063	178	169.867	1.04788	0.623978	3093	2729.31	1.13326
SPD_0120	SPD_2064	609	516.803	1.1784	4.05557	9879.67	8064.42	1.22509
SPD_0120	SPD_2065	8	11.2971	0.708145	-0.980958	101	183.239	0.551192
SPD_0120	SPD_2067	88	71.8341	1.22505	1.90737	1272.33	1094.35	1.16264
SPD_0120	SPD_2068	1092	892.816	1.2231	6.66613	20132.7	14895.3	1.35161
SPD_0120	SPD_2069	244	237.137	1.02894	0.445677	3910.33	3512.37	1.1133
SPD_0121	SPD_0122	91	525.767	0.173081	-18.9609	1185.67	9594.9	0.123573
SPD_0121	SPD_0123	67	150.606	0.44487	-6.81263	1346	2751.1	0.48926
SPD_0121	SPD_0124	283	658.004	0.430088	-14.6191	4372	11581.9	0.377484
SPD_0121	SPD_0125	62	105.507	0.587638	-4.23564	990.667	1786.94	0.554394
SPD_0121	SPD_0126	123	179.762	0.684238	-4.23359	2173	3182.95	0.682699
SPD_0121	SPD_0128	54	54.1694	0.996873	-0.0230116	1015.67	780.561	1.3012
SPD_0121	SPD_0132	48	44.7677	1.0722	0.483091	1037	854.94	1.21295
SPD_0121	SPD_0133	26	30.4162	0.854809	-0.800741	432.667	570.313	0.758648
SPD_0121	SPD_0135	21	17.5371	1.19746	0.826905	413.333	280.124	1.47554
SPD_0121	SPD_0138	622	571.895	1.08761	2.09519	10620.7	9868.32	1.07624
SPD_0121	SPD_0139	748	758.688	0.985912	-0.388032	12993.3	13235.2	0.981725
SPD_0121	SPD_0140	844	852.703	0.989794	-0.298035	15219.7	15621.1	0.974303
SPD_0121	SPD_0141	563	577.771	0.974435	-0.614499	10791.7	10744.9	1.00435
SPD_0121	SPD_0142	836	831.094	1.0059	0.170171	15220.3	15270.7	0.996704
SPD_0121	SPD_0143	1012	1016.05	0.996017	-0.126951	18914.7	19356.4	0.977178
SPD_0121	SPD_0144	267	296.862	0.899408	-1.73317	4766.33	5639.86	0.845115
SPD_0121	SPD_0145	60	70.2018	0.854679	-1.21759	875	1352.67	0.646867
SPD_0121	SPD_0146	622	615.549	1.01048	0.259999	12342.7	11857.2	1.04094
SPD_0121	SPD_0147	235	245.353	0.957803	-0.66097	4015	4623.64	0.868363
SPD_0121	SPD_0148	431	419.283	1.02795	0.572235	8694	7981.72	1.08924
SPD_0121	SPD_0149	161	153.538	1.0486	0.602197	3537	2948.52	1.19959
SPD_0121	SPD_0150	55	47.2859	1.16314	1.12182	704.667	586.86	1.20074
SPD_0121	SPD_0151	244	254.912	0.957195	-0.683427	5210.67	4972.5	1.0479
SPD_0121	SPD_0152	396	404.402	0.979225	-0.417787	7451.33	7194.86	1.03565
SPD_0121	SPD_0153	87	104.539	0.832222	-1.71544	1584.33	1964.6	0.80644
SPD_0121	SPD_0154	80	65.643	1.21871	1.77202	1663.33	1196.47	1.3902
SPD_0121	SPD_0155	222	228.655	0.970897	-0.440077	4138	4335.66	0.95441
SPD_0121	SPD_0156	333	380.795	0.874487	-2.44926	5715.33	6958.39	0.821358
SPD_0121	SPD_0157	625	608.315	1.02743	0.676496	9885.33	10927.2	0.904654
SPD_0121	SPD_0158	231	255.795	0.903068	-1.55029	4197.67	4951.6	0.84774
SPD_0121	SPD_0159	308	346.545	0.888773	-2.07058	6026.33	6610.3	0.911658
SPD_0121	SPD_0161	281	296.4	0.948042	-0.89452	5005.33	5583.54	0.896444
SPD_0121	SPD_0162	68	66.7908	1.0181	0.147961	848.667	1146.25	0.740387
SPD_0121	SPD_0163	41	32.0382	1.27972	1.58329	651.667	558.099	1.16765
SPD_0121	SPD_0164	42	43.485	0.965851	-0.225188	824.667	843.549	0.977615
SPD_0121	SPD_0165	379	391.47	0.968145	-0.630265	7591	7532.44	1.00777
SPD_0121	SPD_0166	367	368.87	0.99493	-0.0973778	7203.33	7343.76	0.980878
SPD_0121	SPD_0167	916	940.146	0.974317	-0.787501	16809	17619.1	0.954022
SPD_0121	SPD_0168	512	505.269	1.01332	0.299442	10081.7	9626.4	1.04729
SPD_0121	SPD_0169	774	740.589	1.04511	1.22773	14508	13606.2	1.06628
SPD_0121	SPD_0171	86	70.7991	1.2147	1.80657	1588	1294.91	1.22634
SPD_0121	SPD_0172	221	214.084	1.0323	0.472644	4003.67	3905.08	1.02525
SPD_0121	SPD_0173	162	156.428	1.03562	0.445537	2997	2950.06	1.01591
SPD_0121	SPD_0174	124	123.701	1.00241	0.0268391	2051.67	2010.37	1.02054
SPD_0121	SPD_0176	56	61.1117	0.916355	-0.653885	663.667	937.509	0.707905
SPD_0121	SPD_0177	90	78.7869	1.14232	1.26328	987	1129.92	0.873515
SPD_0121	SPD_0179	135	138.214	0.976747	-0.273374	2225.33	2509.7	0.886694
SPD_0121	SPD_0183	79	64.1045	1.23236	1.86042	911.667	810.006	1.12551
SPD_0121	SPD_0184	84	91.5883	0.917147	-0.792915	1474.33	1613.12	0.913962
SPD_0121	SPD_0185	162	156.643	1.0342	0.427996	1895.33	2207.7	0.858509
SPD_0121	SPD_0186	297	296.572	1.00144	0.0248452	5130	5063.78	1.01308
SPD_0121	SPD_0187	132	98.9253	1.33434	3.32539	2125.33	1275.25	1.66661
SPD_0121	SPD_0188	22	24.71	0.890327	-0.545174	358.333	460.861	0.77753
SPD_0121	SPD_0189	16	25.1287	0.636721	-1.82107	239.333	433.859	0.551638
SPD_0121	SPD_0190	52	35.0387	1.48407	2.8654	589	470.937	1.2507
SPD_0121	SPD_0191	111	102.316	1.08488	0.858549	1616.67	1838.75	0.879218
SPD_0121	SPD_0220	4	6.13979	0.651488	-0.863564	31.6667	92.8615	0.34101
SPD_0121	SPD_0222	45	46.0746	0.976677	-0.158315	774	797.602	0.970408
SPD_0121	SPD_0223	415	419.453	0.989383	-0.217439	8341.67	7532.57	1.10741
SPD_0121	SPD_0224	392	376.81	1.04031	0.782543	6653	6711.89	0.991226
SPD_0121	SPD_0225	293	296.103	0.98952	-0.180331	5587	5534.53	1.00948
SPD_0121	SPD_0226	81	90.559	0.894445	-1.00449	1362.67	1551.16	0.878485
SPD_0121	SPD_0227	88	86.2179	1.02067	0.191931	1553.33	1511.52	1.02766
SPD_0121	SPD_0228	169	162.377	1.04079	0.519743	3177.33	2987.92	1.06339
SPD_0121	SPD_0229	253	261.984	0.965709	-0.555028	3927	4571.49	0.859019
SPD_0121	SPD_0230	317	282.519	1.12205	2.05141	4928.33	4341.02	1.13529
SPD_0121	SPD_0231	549	538.712	1.0191	0.443263	9498.33	9655.23	0.98375
SPD_0121	SPD_0232	169	149.503	1.13041	1.59459	2845.33	2476.63	1.14887
SPD_0121	SPD_0233	268	271.886	0.985706	-0.235685	4358.67	4703.14	0.926757
SPD_0121	SPD_0234	1165	1097.65	1.06136	2.03277	20639.7	18874.3	1.09353
SPD_0121	SPD_0235	2548	2456.61	1.0372	1.84392	45892	43770.7	1.04846
SPD_0121	SPD_0236	650	644.906	1.0079	0.200602	11495.7	11447.4	1.00422
SPD_0121	SPD_0237	604	607.159	0.994797	-0.128202	10793.7	11226.7	0.961432
SPD_0121	SPD_0239	91	81.7471	1.11319	1.02339	2337	1469.94	1.58986
SPD_0121	SPD_0240	69	74.2829	0.928882	-0.61295	1187	1355.15	0.875921
SPD_0121	SPD_0242	144	179.953	0.800211	-2.6801	2309.67	3219.32	0.717439
SPD_0121	SPD_0245	61	48.5086	1.25751	1.7935	1464.67	825.303	1.7747
SPD_0121	SPD_0247	160	162.537	0.984391	-0.199005	3168.33	2777.18	1.14084
SPD_0121	SPD_0249	138	144.167	0.957223	-0.51362	2551	2505.47	1.01817
SPD_0121	SPD_0250	762	754.095	1.01048	0.287853	12009.3	12884.3	0.932088
SPD_0121	SPD_0255	18	17.8735	1.00708	0.0299322	671.333	323.829	2.07311
SPD_0121	SPD_0256	10	8.00584	1.24909	0.704785	111	130.303	0.851862
SPD_0121	SPD_0257	11	7.65098	1.43772	1.21076	223	128.349	1.73745
SPD_0121	SPD_0258	84	75.0763	1.11886	1.0299	1663.33	1423.56	1.16843
SPD_0121	SPD_0259	18	14.6709	1.22692	0.869157	379.667	257.457	1.47468
SPD_0121	SPD_0260	73	81.7742	0.892702	-0.970285	1376	1643.85	0.837058
SPD_0121	SPD_0261	63	79.0877	0.796585	-1.809	1151.33	1353.91	0.850378
SPD_0121	SPD_0262	35	26.7885	1.30653	1.58653	399.667	297.298	1.34433
SPD_0121	SPD_0263	15	15.9058	0.943053	-0.227117	106.667	176.235	0.605252
SPD_0121	SPD_0264	25	18.0494	1.38509	1.63602	230.333	206.819	1.1137
SPD_0121	SPD_0265	97	87.917	1.10331	0.968708	2060.33	1560.59	1.32023
SPD_0121	SPD_0266	128	125.382	1.02088	0.233771	1886.67	1954.38	0.965351
SPD_0121	SPD_0267	293	302.639	0.968151	-0.554063	5808.33	5762.3	1.00799
SPD_0121	SPD_0268	192	195.549	0.981852	-0.253785	3652	3766.21	0.969675
SPD_0121	SPD_0273	38	36.0704	1.0535	0.321289	473	628.371	0.75274
SPD_0121	SPD_0276	173	176.726	0.978919	-0.28025	2940	3241.46	0.906998
SPD_0121	SPD_0277	617	646.295	0.954672	-1.15233	9537.33	10764.7	0.88598
SPD_0121	SPD_0278	248	252.54	0.982024	-0.285672	4163.33	3937.41	1.05738
SPD_0121	SPD_0279	135	123.454	1.09353	1.03918	1994.33	1875.39	1.06342
SPD_0121	SPD_0280	1377	1346.06	1.02299	0.843416	22126.3	20875.9	1.0599
SPD_0121	SPD_0281	138	115.32	1.19667	2.11197	2157	1831.1	1.17798
SPD_0121	SPD_0282	317	319.398	0.992493	-0.134169	5786.67	5259.4	1.10025
SPD_0121	SPD_0283	550	560.36	0.981511	-0.43766	9953	9314.09	1.0686
SPD_0121	SPD_0284	41	53.0477	0.77289	-1.65413	707.333	806.684	0.876841
SPD_0121	SPD_0285	1484	1382.8	1.07319	2.72158	26736.3	23418.6	1.14167
SPD_0121	SPD_0286	81	84.2308	0.961643	-0.352029	1955.33	1418.66	1.37829
SPD_0121	SPD_0287	997	1086.77	0.917402	-2.72295	18067	17958.7	1.00603
SPD_0121	SPD_0289	150	159.967	0.937696	-0.788008	2708.67	2497.03	1.08476
SPD_0121	SPD_0290	97	112.322	0.863586	-1.44575	1447.33	1690.86	0.855975
SPD_0121	SPD_0291	76	65.9141	1.15302	1.2423	1274	973.918	1.30812
SPD_0121	SPD_0292	61	59.8716	1.01885	0.145829	988	855.4	1.15502
SPD_0121	SPD_0293	102	92.3489	1.10451	1.00429	1390.33	1430.3	0.972057
SPD_0121	SPD_0294	396	362.608	1.09209	1.75358	6547.67	5786.91	1.13146
SPD_0121	SPD_0295	95	89.8157	1.05772	0.547033	1710.67	1419.66	1.20498
SPD_0121	SPD_0296	275	289.04	0.951425	-0.82584	4933.33	4892.15	1.00842
SPD_0121	SPD_0297	265	256.517	1.03307	0.529667	4715.33	4242.58	1.11143
SPD_0121	SPD_0298	80	72.5757	1.1023	0.871483	1202.33	1203.34	0.999166
SPD_0121	SPD_0299	50	52.0742	0.960168	-0.287441	937	857.581	1.09261
SPD_0121	SPD_0300	622	626.708	0.992487	-0.188073	11045.3	10342.8	1.06793
SPD_0121	SPD_0301	145	137.513	1.05445	0.63847	1564.67	1744.88	0.896719
SPD_0121	SPD_0302	193	200.615	0.962043	-0.537614	3420	3289.06	1.03981
SPD_0121	SPD_0303	10	8.03822	1.24406	0.691942	114	107.874	1.05679
SPD_0121	SPD_0304	15	16.0009	0.937447	-0.250219	185	153.992	1.20136
SPD_0121	SPD_0308	288	261.552	1.10112	1.63538	4413.67	4203.2	1.05007
SPD_0121	SPD_0309	70	92.6333	0.755668	-2.35161	1051	1585.84	0.662739
SPD_0121	SPD_0310	55	52.0324	1.05703	0.411398	739.667	724.446	1.02101
SPD_0121	SPD_0311	386	385.262	1.00192	0.0376155	6377.67	6187.14	1.03079
SPD_0121	SPD_0313	46	44.5324	1.03295	0.219916	943.667	731.112	1.29073
SPD_0121	SPD_0315	37	39.0053	0.948589	-0.321084	325	559.185	0.581203
SPD_0121	SPD_0316	11	12.4999	0.880009	-0.424229	152	179.594	0.846353
SPD_0121	SPD_0317	4	5.5413	0.721853	-0.654757	43.6667	76.9607	0.567389
SPD_0121	SPD_0318	17	17.979	0.945545	-0.230897	216.667	244.016	0.887921
SPD_0121	SPD_0319	99	83.573	1.18459	1.68752	1493.33	1174.47	1.27149
SPD_0121	SPD_0320	22	15.5164	1.41786	1.64598	371	221.748	1.67307
SPD_0121	SPD_0321	36	39.0374	0.922194	-0.486133	431.667	595.682	0.72466
SPD_0121	SPD_0322	101	125.338	0.805819	-2.17395	1613	1918.64	0.840698
SPD_0121	SPD_0323	200	199.895	1.00053	0.00744878	3245.33	2995.2	1.08351
SPD_0121	SPD_0324	139	124.758	1.11416	1.2751	2154	1959.04	1.09952
SPD_0121	SPD_0325	438	392.426	1.11613	2.30057	6585.33	5968.93	1.10327
SPD_0121	SPD_0326	181	175.942	1.02875	0.381361	2922.33	2947.25	0.991546
SPD_0121	SPD_0327	81	88.3186	0.917134	-0.778754	1301	1369.17	0.950211
SPD_0121	SPD_0328	35	45.1957	0.77441	-1.51659	497	728.956	0.681797
SPD_0121	SPD_0329	21	10.2689	2.04502	3.34876	190	112.721	1.68558
SPD_0121	SPD_0333	13	16.7787	0.774791	-0.922497	214.667	296.826	0.723207
SPD_0121	SPD_0334	457	493.498	0.926043	-1.64295	6528.33	7864.92	0.830057
SPD_0121	SPD_0335	1073	1163.87	0.921922	-2.66366	15050	18891	0.796674
SPD_0121	SPD_0336	21	31.2452	0.672102	-1.83286	127.333	271.9	0.468309
SPD_0121	SPD_0338	61	67.4273	0.904679	-0.782724	669.333	961.029	0.696476
SPD_0121	SPD_0341	66	63.3106	1.04248	0.338	801.333	763.436	1.04964
SPD_0121	SPD_0342	75	82.908	0.904617	-0.868499	880	782.801	1.12417
SPD_0121	SPD_0344	25	19.2797	1.2967	1.30277	262.333	192.811	1.36057
SPD_0121	SPD_0345	126	114.399	1.10141	1.08468	1747.67	1598.67	1.0932
SPD_0121	SPD_0350	4	6.32029	0.632883	-0.92294	30	49.5852	0.60502
SPD_0121	SPD_0351	13	12.0059	1.0828	0.286895	178.667	129.642	1.37816
SPD_0121	SPD_0352	52	48.9755	1.06175	0.432174	765	638.478	1.19816
SPD_0121	SPD_0353	25	28.2533	0.884852	-0.612054	253	364.386	0.694318
SPD_0121	SPD_0355	35	38.3836	0.911848	-0.546141	594.333	540.02	1.10058
SPD_0121	SPD_0357	391	372.847	1.04869	0.940129	5175.67	4927.14	1.05044
SPD_0121	SPD_0360	197	201.698	0.976706	-0.330819	2902.33	2713.43	1.06962
SPD_0121	SPD_0361	499	474.956	1.05062	1.10325	7552.67	6387.58	1.1824
SPD_0121	SPD_0362	91	92.8485	0.980091	-0.191841	1366	1261.84	1.08255
SPD_0121	SPD_0363	353	339.2	1.04068	0.749267	4970.67	4515.21	1.10087
SPD_0121	SPD_0365	14	10.8645	1.2886	0.951269	125	100.712	1.24116
SPD_0121	SPD_0366	196	196.601	0.996943	-0.0428612	2553.67	2510.53	1.01718
SPD_0121	SPD_0369	8	11.6947	0.684071	-1.0804	127	144.972	0.876033
SPD_0121	SPD_0370	68	57.765	1.17718	1.34665	769.667	622.197	1.23701
SPD_0121	SPD_0371	97	81.6518	1.18797	1.69854	1064.33	857.684	1.24094
SPD_0121	SPD_0372	7	11.9807	0.584273	-1.43896	30	67.3032	0.445744
SPD_0121	SPD_0373	75	56.371	1.33047	2.4812	1143.33	764.008	1.49649
SPD_0121	SPD_0374	102	103.829	0.982383	-0.179515	1488	1437.47	1.03515
SPD_0121	SPD_0376	4	5.78657	0.691256	-0.742693	44	76.363	0.576195
SPD_0121	SPD_0377	113	103.082	1.09621	0.976851	1067.67	1091.59	0.978081
SPD_0121	SPD_0391	146	147.945	0.986851	-0.15993	2338	1971.54	1.18588
SPD_0121	SPD_0392	42	45.7444	0.918145	-0.553623	614.667	629.209	0.976888
SPD_0121	SPD_0399	128	135.898	0.941886	-0.677462	1450.33	1575.9	0.920323
SPD_0121	SPD_0400	113	113.474	0.995826	-0.0444578	1403.67	1510.87	0.929044
SPD_0121	SPD_0402	13	11.6349	1.11733	0.400221	117	95.0287	1.23121
SPD_0121	SPD_0404	183	179.497	1.01952	0.261498	2651.67	2405.89	1.10216
SPD_0121	SPD_0405	75	79.4895	0.94352	-0.503556	903	1035.07	0.872404
SPD_0121	SPD_0406	230	239.616	0.95987	-0.6212	2840	3238.6	0.876923
SPD_0121	SPD_0407	96	102.8	0.933855	-0.670644	1207.67	1388.98	0.869464
SPD_0121	SPD_0408	107	92.5594	1.15601	1.50098	1649	1276.56	1.29175
SPD_0121	SPD_0409	268	275.862	0.971501	-0.473348	3395.33	3729.95	0.910288
SPD_0121	SPD_0411	21	37.4848	0.560228	-2.6925	186	442.878	0.41998
SPD_0121	SPD_0412	169	164.715	1.02602	0.333912	2359.33	1677.24	1.40668
SPD_0121	SPD_0413	47	41.1205	1.14298	0.916871	446	470.862	0.947199
SPD_0121	SPD_0414	250	266.672	0.93748	-1.02096	2583.67	3082.16	0.838266
SPD_0121	SPD_0417	13	13.6727	0.950803	-0.181914	112	104.956	1.06712
SPD_0121	SPD_0419	46	60.5011	0.760317	-1.86432	762.667	695.542	1.09651
SPD_0121	SPD_0420	334	337.321	0.990154	-0.180827	3565.67	3727.33	0.956629
SPD_0121	SPD_0421	108	111.15	0.971662	-0.298757	1441.67	1387.64	1.03893
SPD_0121	SPD_0422	40	55.094	0.726032	-2.03354	455.667	690.197	0.660198
SPD_0121	SPD_0423	222	210.077	1.05675	0.822601	2069.67	2029.65	1.01972
SPD_0121	SPD_0424	394	396.217	0.994405	-0.111366	4744	4727.46	1.0035
SPD_0121	SPD_0425	1146	1049.14	1.09232	2.99042	14115.3	12455.4	1.13327
SPD_0121	SPD_0426	82	80.7758	1.01516	0.136207	762.333	970.61	0.785417
SPD_0121	SPD_0427	739	708.222	1.04346	1.15653	8624	8587.21	1.00428
SPD_0121	SPD_0428	808	817.712	0.988123	-0.339626	10317	10226.8	1.00882
SPD_0121	SPD_0429	221	207.713	1.06397	0.921944	2675.67	2446.1	1.09385
SPD_0121	SPD_0430	142	142.749	0.994756	-0.0626528	1899.67	1713.3	1.10878
SPD_0121	SPD_0431	107	104.522	1.02371	0.242369	1197.33	1209.93	0.989586
SPD_0121	SPD_0432	60	64.4105	0.931525	-0.549554	700.667	775.3	0.903736
SPD_0121	SPD_0433	14	14.6547	0.955326	-0.171018	248.333	165.613	1.49948
SPD_0121	SPD_0434	239	254.29	0.939871	-0.958844	2990.33	2922.67	1.02315
SPD_0121	SPD_0435	285	282.917	1.00736	0.123818	3462	3356.48	1.03144
SPD_0121	SPD_0436	60	62.0107	0.967575	-0.255335	615	767.534	0.801267
SPD_0121	SPD_0437	96	92.5051	1.03778	0.363371	937	807.431	1.16047
SPD_0121	SPD_0438	31	38.509	0.805006	-1.21005	275.667	488.654	0.564134
SPD_0121	SPD_0439	103	106.596	0.966263	-0.348324	1483.67	1349.55	1.09938
SPD_0121	SPD_0440	102	94.7858	1.07611	0.740994	1102.33	1132.24	0.973587
SPD_0121	SPD_0442	158	166.446	0.949258	-0.654641	1900.33	1907.6	0.996188
SPD_0121	SPD_0443	355	335.348	1.0586	1.07312	4388	4257.36	1.03069
SPD_0121	SPD_0444	959	924.021	1.03786	1.15071	11948	11377.3	1.05016
SPD_0121	SPD_0446	23	25.4519	0.903667	-0.486	140.333	210.135	0.667823
SPD_0121	SPD_0447	11	13.9394	0.789128	-0.787302	84	144.344	0.581943
SPD_0121	SPD_0448	32	42.744	0.748643	-1.64335	232.667	362.61	0.641645
SPD_0121	SPD_0449	23	17.5437	1.31101	1.30267	341.667	222.334	1.53672
SPD_0121	SPD_0450	368	321.473	1.14473	2.59496	4696	4054.24	1.15829
SPD_0121	SPD_0451	626	643.988	0.972067	-0.708844	7693	8222.59	0.935593
SPD_0121	SPD_0452	237	223.133	1.06215	0.928331	3403	2986.94	1.13929
SPD_0121	SPD_0453	400	421.614	0.948736	-1.05262	5741.33	5520.22	1.04005
SPD_0121	SPD_0454	343	334.277	1.0261	0.477118	4215.67	4214.59	1.00026
SPD_0121	SPD_0455	492	484.521	1.01544	0.339767	6597	6297.63	1.04754
SPD_0121	SPD_0456	30	18.2267	1.64594	2.75769	318.333	214.888	1.48139
SPD_0121	SPD_0457	123	140.299	0.876698	-1.46049	1428.67	1691.07	0.84483
SPD_0121	SPD_0462	37	27.6871	1.33636	1.76988	463	355.185	1.30355
SPD_0121	SPD_0463	28	24.9992	1.12004	0.600179	429.333	293.689	1.46186
SPD_0121	SPD_0464	39	34.9402	1.11619	0.686812	572	416.634	1.37291
SPD_0121	SPD_0465	91	116.094	0.783844	-2.32902	961	1384.32	0.694203
SPD_0121	SPD_0466	12	10.8308	1.10795	0.35527	82.6667	147.691	0.559727
SPD_0121	SPD_0467	92	92.7792	0.991602	-0.0808909	1101.67	1154.26	0.954436
SPD_0121	SPD_0468	60	69.3164	0.865596	-1.119	811	866.784	0.935643
SPD_0121	SPD_0469	372	363.517	1.02334	0.44491	3977.33	4499.32	0.883985
SPD_0121	SPD_0470	16	14.238	1.12375	0.466948	189	179.771	1.05134
SPD_0121	SPD_0473	177	192.352	0.920186	-1.10695	2060.67	2205.12	0.934492
SPD_0121	SPD_0474	89	94.9178	0.937653	-0.60742	1076.33	1130.42	0.952152
SPD_0121	SPD_0475	85	80.6038	1.05454	0.489671	1106.67	952.3	1.1621
SPD_0121	SPD_0477	11	8.7288	1.2602	0.768739	130.667	90.0949	1.45032
SPD_0121	SPD_0478	10	9.11175	1.09748	0.294263	56	58.0544	0.964612
SPD_0121	SPD_0484	114	118.61	0.961131	-0.423315	1225.33	1394.74	0.87854
SPD_0121	SPD_0485	24	17.3585	1.38261	1.59407	288.333	201.925	1.42792
SPD_0121	SPD_0487	15	12.6895	1.18208	0.64861	109	141.913	0.768074
SPD_0121	SPD_0488	125	129.48	0.965401	-0.3937	1834	1551.91	1.18177
SPD_0121	SPD_0490	24	27.3634	0.877085	-0.64297	315.333	358.983	0.878406
SPD_0121	SPD_0491	59	58.8749	1.00212	0.0163003	630.667	607.139	1.03875
SPD_0121	SPD_0492	52	43.4437	1.19695	1.29815	586	441.137	1.32839
SPD_0121	SPD_0493	234	212.971	1.09874	1.44095	2806.67	2412.04	1.16361
SPD_0121	SPD_0495	87	76.2586	1.14085	1.23003	1124	941.059	1.1944
SPD_0121	SPD_0496	81	72.8148	1.11241	0.959225	886	768.865	1.15235
SPD_0121	SPD_0501	326	321.403	1.0143	0.256413	3470.67	3766.51	0.921453
SPD_0121	SPD_0502	918	862.279	1.06462	1.89756	10474	10103.5	1.03667
SPD_0121	SPD_0503	1018	1004.14	1.0138	0.437409	12280.7	11669.2	1.0524
SPD_0121	SPD_0505	57	49.8817	1.1427	1.00787	736	571.942	1.28684
SPD_0121	SPD_0507	425	396.716	1.0713	1.42005	5109.33	4738.75	1.0782
SPD_0121	SPD_0509	34	43.3005	0.78521	-1.41339	368.667	486.318	0.758077
SPD_0121	SPD_0510	215	205.158	1.04797	0.687122	2441	2416.55	1.01012
SPD_0121	SPD_0511	70	68.6117	1.02023	0.167603	922	791.409	1.16501
SPD_0121	SPD_0512	51	47.4363	1.07513	0.517419	447.333	382.849	1.16843
SPD_0121	SPD_0514	70	73.5287	0.95201	-0.41151	910.667	872.963	1.04319
SPD_0121	SPD_0516	31	36.2359	0.855506	-0.8698	288.667	344.399	0.838175
SPD_0121	SPD_0517	10	12.9078	0.774726	-0.809352	67	107.466	0.623451
SPD_0121	SPD_0518	152	142.621	1.06576	0.785329	1733.67	1636.87	1.05913
SPD_0121	SPD_0519	30	31.0373	0.96658	-0.186187	302	336.437	0.897642
SPD_0121	SPD_0520	15	12.9266	1.1604	0.57669	198	155.53	1.27306
SPD_0121	SPD_0521	133	135.349	0.982648	-0.201867	1708	1557.95	1.09631
SPD_0121	SPD_0522	92	102.16	0.900546	-1.00522	1153.33	1221.59	0.944128
SPD_0121	SPD_0523	241	233.459	1.0323	0.493552	2741.33	2830.77	0.968407
SPD_0121	SPD_0524	41	42.6125	0.96216	-0.247016	464	501.358	0.925486
SPD_0121	SPD_0525	124	127.325	0.973884	-0.29469	1493	1473.19	1.01345
SPD_0121	SPD_0527	303	282.37	1.07306	1.22766	3564.33	3343.12	1.06617
SPD_0121	SPD_0528	152	135.173	1.12449	1.44732	1838.67	1586.89	1.15866
SPD_0121	SPD_0529	81	91.3581	0.886621	-1.08369	843.667	1052.2	0.801814
SPD_0121	SPD_0530	111	113.677	0.976454	-0.251049	1127	1320.5	0.853463
SPD_0121	SPD_0534	36	35.5961	1.01135	0.0677017	389	336.123	1.15731
SPD_0121	SPD_0535	354	352.254	1.00496	0.0930281	3905.33	3776.4	1.03414
SPD_0121	SPD_0536	116	118.296	0.980591	-0.211097	1056.67	1025.1	1.03079
SPD_0121	SPD_0537	54	57.6801	0.936197	-0.484565	534	608.377	0.877745
SPD_0121	SPD_0538	24	25.3308	0.947462	-0.264422	215	246.396	0.872581
SPD_0121	SPD_0539	71	67.0248	1.05931	0.485552	845.333	727.263	1.16235
SPD_0121	SPD_0540	55	58.0444	0.947551	-0.399591	485	624.557	0.776551
SPD_0121	SPD_0542	48	48.4158	0.991411	-0.0597608	633	341.814	1.85188
SPD_0121	SPD_0543	69	59.6451	1.15684	1.2113	910.667	661.103	1.3775
SPD_0121	SPD_0544	7	6.93242	1.00975	0.0256659	41	62.6718	0.654202
SPD_0121	SPD_0545	54	50.7644	1.06374	0.454118	419.333	500.911	0.837141
SPD_0121	SPD_0546	116	133.095	0.871556	-1.48181	1100.33	1279.57	0.859925
SPD_0121	SPD_0547	99	105.008	0.942785	-0.5863	965	1062.29	0.908412
SPD_0121	SPD_0548	12	7.66895	1.56475	1.56396	135	71.4437	1.8896
SPD_0121	SPD_0549	23	19.5782	1.17478	0.773337	161	170.544	0.94404
SPD_0121	SPD_0553	55	55.6001	0.989207	-0.080477	508.333	517.689	0.981929
SPD_0121	SPD_0554	38	31.1345	1.22051	1.23042	385.667	312.97	1.23228
SPD_0121	SPD_0555	55	53.0466	1.03682	0.268206	547	517.6	1.0568
SPD_0121	SPD_0556	98	95.8046	1.02292	0.224293	1020.33	969.103	1.05286
SPD_0121	SPD_0558	1967	1926.67	1.02093	0.918886	21179.7	19912	1.06366
SPD_0121	SPD_0559	22	26.2674	0.837539	-0.83264	222	267.698	0.829293
SPD_0121	SPD_0561	103	99.1668	1.03865	0.384928	1207	1138.49	1.06018
SPD_0121	SPD_0564	42	33.7997	1.24262	1.41051	419.333	296.524	1.41416
SPD_0121	SPD_0565	48	55.5195	0.864561	-1.00917	443.667	553.826	0.801094
SPD_0121	SPD_0566	33	30.1307	1.09523	0.52273	240.667	313.605	0.76742
SPD_0121	SPD_0567	104	104.2	0.998078	-0.0196166	933.333	1076.8	0.866769
SPD_0121	SPD_0569	391	366.192	1.06774	1.29638	4335	3895.63	1.11279
SPD_0121	SPD_0570	119	128.205	0.928203	-0.812943	1345	1384.63	0.971382
SPD_0121	SPD_0571	69	77.3033	0.892588	-0.944392	672.667	793.455	0.847769
SPD_0121	SPD_0572	45	53.4659	0.841658	-1.1578	386.333	535.311	0.721699
SPD_0121	SPD_0573	87	92.7329	0.938179	-0.595325	908.667	940.976	0.965664
SPD_0121	SPD_0574	38	49.9343	0.761001	-1.68887	351.333	515.767	0.681187
SPD_0121	SPD_0575	70	68.9359	1.01544	0.128157	1047.67	705.952	1.48405
SPD_0121	SPD_0576	16	14.6999	1.08844	0.339082	168	146.167	1.14937
SPD_0121	SPD_0577	844	822.752	1.02583	0.740758	8437	8542.52	0.987648
SPD_0121	SPD_0578	237	268.267	0.883449	-1.90896	2357	2756.04	0.855213
SPD_0121	SPD_0579	172	172.932	0.994612	-0.0708585	1655	1760.46	0.940096
SPD_0121	SPD_0580	34	33.7995	1.00593	0.0344833	349.667	288.749	1.21097
SPD_0121	SPD_0582	15	14.4341	1.03921	0.148965	143	132.285	1.081
SPD_0121	SPD_0584	57	60.7091	0.938904	-0.476034	457.667	575.836	0.794786
SPD_0121	SPD_0585	43	35.7344	1.20332	1.21543	417.667	331.146	1.26128
SPD_0121	SPD_0587	45	38.9832	1.15434	0.963671	572.333	434.767	1.31641
SPD_0121	SPD_0588	27	27.9636	0.965541	-0.182222	358.333	317.905	1.12717
SPD_0121	SPD_0589	84	77.1237	1.08916	0.783003	719.333	758.85	0.947925
SPD_0121	SPD_0590	33	30.9819	1.06514	0.362562	372.667	313.518	1.18866
SPD_0121	SPD_0591	47	43.4317	1.08216	0.541457	514.667	424.716	1.21179
SPD_0121	SPD_0592	66	53.2206	1.24012	1.75174	736.667	584.389	1.26058
SPD_0121	SPD_0594	28	26.7189	1.04795	0.247838	252.333	210.472	1.19889
SPD_0121	SPD_0595	27	32.4959	0.830875	-0.964102	268	323.504	0.828429
SPD_0121	SPD_0596	422	382.007	1.10469	2.04619	4640	3972.97	1.16789
SPD_0121	SPD_0597	111	90.4122	1.22771	2.16519	1133.33	973.651	1.164
SPD_0121	SPD_0603	242	238	1.01681	0.259287	2105	2293.92	0.917642
SPD_0121	SPD_0604	748	756.966	0.988155	-0.32588	6829	7167.6	0.95276
SPD_0121	SPD_0606	143	144.972	0.9864	-0.163748	1444.33	1448.58	0.997068
SPD_0121	SPD_0608	20	19.0415	1.05034	0.219659	150.667	142.686	1.05593
SPD_0121	SPD_0609	6	5.33935	1.12373	0.285907	58	35.4641	1.63546
SPD_0121	SPD_0610	105	101.038	1.03922	0.394198	931.333	1009.17	0.922871
SPD_0121	SPD_0611	250	202.3	1.23579	3.35364	2987	2112.02	1.41429
SPD_0121	SPD_0612	557	543.747	1.02437	0.568339	5676.33	5499.73	1.03211
SPD_0121	SPD_0613	270	260.209	1.03763	0.606962	2890.33	2683.34	1.07714
SPD_0121	SPD_0614	137	144.312	0.949332	-0.608678	1397.33	1461.69	0.955971
SPD_0121	SPD_0616	38	38.8938	0.97702	-0.143313	335.667	416.59	0.805748
SPD_0121	SPD_0617	62	64.9498	0.954583	-0.366021	566	671.238	0.843218
SPD_0121	SPD_0618	118	106.949	1.10333	1.0686	1147.33	1099.88	1.04315
SPD_0121	SPD_0621	92	88.7192	1.03698	0.348311	921	981.471	0.938387
SPD_0121	SPD_0622	53	57.0286	0.929358	-0.533466	568.667	573.324	0.991877
SPD_0121	SPD_0623	158	171.948	0.918883	-1.06368	1376	1469.99	0.936061
SPD_0121	SPD_0624	202	194.06	1.04091	0.569942	2206	1904.06	1.15857
SPD_0121	SPD_0625	113	100.914	1.11976	1.20308	1232.33	1026.38	1.20066
SPD_0121	SPD_0626	154	144.117	1.06857	0.823221	1561.67	1535.82	1.01683
SPD_0121	SPD_0627	126	108.766	1.15845	1.65248	1250.67	1197.4	1.04449
SPD_0121	SPD_0628	131	113.672	1.15244	1.62529	1171	1152.69	1.01589
SPD_0121	SPD_0629	84	65.4424	1.28357	2.29399	1133.33	628.746	1.80253
SPD_0121	SPD_0630	37	46.4997	0.795704	-1.39311	323	461.613	0.699721
SPD_0121	SPD_0631	35	39.5267	0.885478	-0.720005	311.333	405.608	0.767572
SPD_0121	SPD_0632	48	49.6031	0.967682	-0.227613	360	390.223	0.92255
SPD_0121	SPD_0633	5	5.07294	0.985623	-0.0323827	30	37.6367	0.797093
SPD_0121	SPD_0634	42	37.9098	1.10789	0.664315	521.333	365.396	1.42676
SPD_0121	SPD_0635	241	241.644	0.997335	-0.0414315	2057	2283.72	0.900725
SPD_0121	SPD_0637	29	27.0952	1.0703	0.365929	249.667	249.434	1.00093
SPD_0121	SPD_0638	7	8.52654	0.820966	-0.522785	60	79.7733	0.752131
SPD_0121	SPD_0641	39	42.913	0.908815	-0.597334	226.333	322.332	0.702176
SPD_0121	SPD_0642	149	131.078	1.13672	1.56534	1531.67	1406.46	1.08903
SPD_0121	SPD_0644	47	41.9287	1.12095	0.783184	506.333	446.294	1.13453
SPD_0121	SPD_0645	71	68.8374	1.03142	0.260651	767.333	721.692	1.06324
SPD_0121	SPD_0646	42	44.339	0.947247	-0.351269	299.333	416.087	0.7194
SPD_0121	SPD_0647	35	26.4892	1.32129	1.65362	330	262.989	1.2548
SPD_0121	SPD_0648	64	65.4492	0.977857	-0.179138	695.667	750.474	0.92697
SPD_0121	SPD_0651	62	54.6159	1.1352	0.99917	602	537.057	1.12092
SPD_0121	SPD_0652	161	143.509	1.12188	1.46011	1362.67	1437.41	0.948001
SPD_0121	SPD_0653	112	116.709	0.959653	-0.435878	969.667	1185.18	0.818161
SPD_0121	SPD_0654	116	98.6287	1.17613	1.74916	1290	992.15	1.30021
SPD_0121	SPD_0655	59	57.2296	1.03093	0.234019	515	588.314	0.875382
SPD_0121	SPD_0656	31	31.4806	0.984733	-0.0856612	338	311.585	1.08478
SPD_0121	SPD_0657	48	49.1033	0.977532	-0.157444	510.333	510.197	1.00027
SPD_0121	SPD_0661	373	371.703	1.00349	0.0672543	3973.33	3857.54	1.03002
SPD_0121	SPD_0662	93	92.4657	1.00578	0.055566	893	957.357	0.932777
SPD_0121	SPD_0665	66	68.1364	0.968645	-0.258817	779.333	627.412	1.24214
SPD_0121	SPD_0668	85	71.5549	1.1879	1.58943	720.667	657.213	1.09655
SPD_0121	SPD_0669	132	134.708	0.979899	-0.233297	1541.33	1266.45	1.21705
SPD_0121	SPD_0670	17	12.9633	1.31139	1.12115	154	121.573	1.26673
SPD_0121	SPD_0671	151	146.213	1.03274	0.395874	1428	1398.5	1.02109
SPD_0121	SPD_0672	112	102.728	1.09026	0.914842	1166.67	1066.04	1.0944
SPD_0121	SPD_0673	32	30.6154	1.04523	0.25024	308	307.086	1.00298
SPD_0121	SPD_0676	34	35.4622	0.958766	-0.245549	264	308.629	0.855397
SPD_0121	SPD_0677	9	13.5722	0.66312	-1.24108	66	123.526	0.534301
SPD_0121	SPD_0680	18	19.3625	0.929634	-0.30963	192.333	169.28	1.13618
SPD_0121	SPD_0681	20	15.1282	1.32203	1.25254	170	142.185	1.19563
SPD_0121	SPD_0682	25	17.9203	1.39507	1.67241	507.667	192.047	2.64345
SPD_0121	SPD_0683	15	12.5524	1.19499	0.690832	212	122.383	1.73227
SPD_0121	SPD_0684	16	11.205	1.42793	1.43246	111.667	107.716	1.03668
SPD_0121	SPD_0685	88	87.919	1.00092	0.00864329	772	835.307	0.924212
SPD_0121	SPD_0686	153	141.639	1.08021	0.954644	1639.67	1372.43	1.19472
SPD_0121	SPD_0687	58	56.715	1.02266	0.170625	688.667	560.146	1.22944
SPD_0121	SPD_0688	166	160.394	1.03495	0.442647	1537.33	1557.99	0.986744
SPD_0121	SPD_0691	4	5.62696	0.710863	-0.685868	17	40.9035	0.415612
SPD_0121	SPD_0692	125	117.41	1.06465	0.700487	1311	1122.78	1.16764
SPD_0121	SPD_0693	205	183.119	1.11949	1.61694	1820.67	1761.8	1.03341
SPD_0121	SPD_0694	24	25.0242	0.95907	-0.204747	287.333	248.841	1.15469
SPD_0121	SPD_0695	48	57.625	0.832972	-1.26792	342.667	521.148	0.657523
SPD_0121	SPD_0696	59	51.379	1.14833	1.06321	553.667	489.399	1.13132
SPD_0121	SPD_0697	133	122.708	1.08387	0.929107	1091	1100.3	0.99155
SPD_0121	SPD_0698	230	215.57	1.06694	0.982801	2612.67	2033.55	1.28478
SPD_0121	SPD_0699	47	41.2451	1.13953	0.896094	387.667	380.657	1.01841
SPD_0121	SPD_0700	20	28.1487	0.710513	-1.53588	114	142.164	0.801893
SPD_0121	SPD_0701	19	21.577	0.880568	-0.554776	188	147.42	1.27527
SPD_0121	SPD_0702	50	51.9015	0.963364	-0.263935	395	411.287	0.960399
SPD_0121	SPD_0703	14	16.1215	0.868405	-0.528377	82.3333	115.536	0.712624
SPD_0121	SPD_0704	123	115.618	1.06385	0.686552	1318.33	1143.89	1.1525
SPD_0121	SPD_0705	86	95.7483	0.898188	-0.996241	753	862.981	0.872557
SPD_0121	SPD_0707	43	42.5918	1.00959	0.0625546	395.333	381.526	1.03619
SPD_0121	SPD_0712	6	6.77282	0.885893	-0.296959	67	55.685	1.2032
SPD_0121	SPD_0714	2	5.76079	0.347175	-1.56689	10	54.1672	0.184614
SPD_0121	SPD_0715	38	25.6496	1.4815	2.43859	439	237.889	1.8454
SPD_0121	SPD_0717	73	88.718	0.822832	-1.66875	658.667	775.508	0.849335
SPD_0121	SPD_0719	39	40.6751	0.958818	-0.262648	268.333	314.544	0.853086
SPD_0121	SPD_0720	24	25.2457	0.950658	-0.247917	173	185.176	0.934246
SPD_0121	SPD_0722	47	52.2158	0.900111	-0.7218	501	467.388	1.07191
SPD_0121	SPD_0724	99	105.052	0.942391	-0.590464	760.667	809.363	0.939833
SPD_0121	SPD_0726	42	45.8114	0.916802	-0.563119	291	331.676	0.877362
SPD_0121	SPD_0727	145	140.307	1.03345	0.39619	1115.67	1213.09	0.919693
SPD_0121	SPD_0728	15	20.2158	0.741995	-1.16004	108.667	178.578	0.60851
SPD_0121	SPD_0729	46	38.937	1.1814	1.1319	356.333	359.189	0.99205
SPD_0121	SPD_0730	45	48.4914	0.927999	-0.501382	369.667	441.563	0.837177
SPD_0121	SPD_0731	42	57.3146	0.732798	-2.02289	419.333	568.61	0.737471
SPD_0121	SPD_0732	14	11.1583	1.25467	0.850711	82.3333	93.6725	0.878949
SPD_0121	SPD_0734	71	63.4264	1.11941	0.950973	628.333	615.379	1.02105
SPD_0121	SPD_0735	8	9.90733	0.807483	-0.605965	54	67.8871	0.795438
SPD_0121	SPD_0736	73	60.9552	1.1976	1.54275	704.333	651.37	1.08131
SPD_0121	SPD_0737	11	13.3437	0.824361	-0.641592	102	144.412	0.706312
SPD_0121	SPD_0738	27	29.285	0.921972	-0.422251	259.333	317.58	0.816592
SPD_0121	SPD_0749	26	32.8348	0.791842	-1.19278	197.333	262.637	0.751353
SPD_0121	SPD_0750	49	46.8295	1.04635	0.317176	419	388.873	1.07747
SPD_0121	SPD_0751	61	59.313	1.02844	0.219052	551.333	518.485	1.06335
SPD_0121	SPD_0752	30	35.4779	0.845598	-0.919671	274.333	304.23	0.901732
SPD_0121	SPD_0753	33	34.7582	0.949416	-0.298226	262	259.032	1.01146
SPD_0121	SPD_0761	7	7.11609	0.983686	-0.0435201	63	64.9538	0.969921
SPD_0121	SPD_0767	37	40.2665	0.918879	-0.51476	282.333	319.765	0.88294
SPD_0121	SPD_0771	30	30.8152	0.973544	-0.146859	236	252.2	0.935766
SPD_0121	SPD_0773	47	51.163	0.918632	-0.582012	445	431.58	1.03109
SPD_0121	SPD_0775	57	56.3293	1.01191	0.0893618	462	490.701	0.94151
SPD_0121	SPD_0776	42	44.8238	0.937003	-0.421769	331	367.609	0.900413
SPD_0121	SPD_0777	59	60.4451	0.976093	-0.18587	478	499.094	0.957736
SPD_0121	SPD_0778	54	46.5939	1.15895	1.08499	519	439.599	1.18062
SPD_0121	SPD_0779	25	20.9844	1.19136	0.876612	225.667	195.875	1.15209
SPD_0121	SPD_0780	42	47.8145	0.878395	-0.840871	342.333	463.597	0.738428
SPD_0121	SPD_0781	131	119.545	1.09582	1.04768	1130.33	1092.13	1.03498
SPD_0121	SPD_0782	253	245.995	1.02848	0.446642	2001.67	2132.44	0.938676
SPD_0121	SPD_0783	98	107.072	0.915271	-0.87674	1025.67	976.295	1.05057
SPD_0121	SPD_0784	545	516.234	1.05572	1.26606	4514	4610.09	0.979157
SPD_0121	SPD_0786	19	18.4726	1.02855	0.1227	213	169.303	1.2581
SPD_0121	SPD_0787	255	261.752	0.974204	-0.417353	2168.67	2086.81	1.03922
SPD_0121	SPD_0791	42	43.8037	0.958824	-0.272519	394	402.419	0.97908
SPD_0121	SPD_0792	63	75.5436	0.833956	-1.44319	559.333	699.447	0.79968
SPD_0121	SPD_0793	12	7.8736	1.52408	1.47057	103	70.3249	1.46463
SPD_0121	SPD_0795	22	21.2285	1.03634	0.167442	172	197	0.873095
SPD_0121	SPD_0796	142	128.71	1.10326	1.17146	1358.67	1192.55	1.1393
SPD_0121	SPD_0797	94	92.7834	1.01311	0.126307	1000.33	829.445	1.20603
SPD_0121	SPD_0798	74	72.5863	1.01948	0.165936	638.667	682.682	0.935526
SPD_0121	SPD_0800	129	114.4	1.12762	1.36502	1174.67	1029.15	1.1414
SPD_0121	SPD_0801	429	433.278	0.990127	-0.205501	4027	3911.97	1.02941
SPD_0121	SPD_0802	192	217.485	0.882821	-1.72807	1551.33	1938.88	0.800116
SPD_0121	SPD_0803	62	63.4691	0.976853	-0.184403	537.333	574.627	0.9351
SPD_0121	SPD_0804	73	67.7987	1.07672	0.631691	652.333	644.519	1.01212
SPD_0121	SPD_0805	198	203.516	0.972898	-0.386635	1991.67	1932.49	1.03062
SPD_0121	SPD_0806	69	58.3936	1.18164	1.38799	655	584.628	1.12037
SPD_0121	SPD_0808	26	31.1918	0.833552	-0.929605	185.333	270.667	0.684728
SPD_0121	SPD_0809	168	150.284	1.11789	1.44517	1508	1275.12	1.18263
SPD_0121	SPD_0811	42	31.2111	1.34568	1.93119	393.333	276.94	1.42029
SPD_0121	SPD_0812	149	161.804	0.920867	-1.00658	1440.33	1419.42	1.01473
SPD_0121	SPD_0813	120	131.881	0.909912	-1.03456	1155.33	1157.52	0.998112
SPD_0121	SPD_0814	67	74.1983	0.902986	-0.835667	617.667	684.242	0.902701
SPD_0121	SPD_0815	147	132.067	1.11308	1.29946	1118.67	1103.68	1.01358
SPD_0121	SPD_0816	57	52.4545	1.08666	0.627612	527	483.219	1.0906
SPD_0121	SPD_0817	121	105.777	1.14392	1.48018	1250	1036.26	1.20626
SPD_0121	SPD_0818	14	8.26217	1.69447	1.99619	96	61.9263	1.55023
SPD_0121	SPD_0821	173	156.113	1.10817	1.35153	1781.67	1428.43	1.24729
SPD_0121	SPD_0822	64	59.0263	1.08426	0.64738	514.333	479.995	1.07154
SPD_0121	SPD_0823	64	68.2349	0.937937	-0.512667	530.667	582.388	0.911191
SPD_0121	SPD_0824	30	31.4593	0.953612	-0.260181	295.667	260.087	1.1368
SPD_0121	SPD_0828	16	14.025	1.14082	0.52737	172.333	123.089	1.40007
SPD_0121	SPD_0829	34	30.2688	1.12327	0.678185	263	268.926	0.977965
SPD_0121	SPD_0831	119	116.823	1.01863	0.201373	1047	1077.7	0.971511
SPD_0121	SPD_0833	86	96.9222	0.88731	-1.10943	666.333	847.043	0.786658
SPD_0121	SPD_0836	43	35.2397	1.22022	1.30727	339.333	257.753	1.31651
SPD_0121	SPD_0838	36	42.349	0.850079	-0.975628	274	357.642	0.766129
SPD_0121	SPD_0839	52	46.2217	1.12501	0.849914	450.333	420.802	1.07018
SPD_0121	SPD_0840	45	35.7641	1.25824	1.54438	433.667	304.769	1.42294
SPD_0121	SPD_0842	102	91.2673	1.1176	1.12344	947.667	846.215	1.11989
SPD_0121	SPD_0843	6	8.8889	0.674999	-0.968965	94	90.8379	1.03481
SPD_0121	SPD_0844	83	68.8319	1.20584	1.70772	754	663.45	1.13648
SPD_0121	SPD_0845	63	68.4185	0.920804	-0.655076	495.333	614.841	0.805629
SPD_0121	SPD_0846	103	99.2625	1.03765	0.37514	1004.67	884.628	1.13569
SPD_0121	SPD_0850	18	14.5733	1.23513	0.897626	137	131.7	1.04024
SPD_0121	SPD_0851	50	43.9475	1.13772	0.913001	431	388.714	1.10878
SPD_0121	SPD_0852	62	54.7983	1.13142	0.972865	529.667	477.148	1.11007
SPD_0121	SPD_0853	253	238.071	1.06271	0.967548	2271.33	2130.69	1.06601
SPD_0121	SPD_0854	116	103.159	1.12448	1.26431	899	816.236	1.1014
SPD_0121	SPD_0858	42	42.4339	0.989776	-0.0666017	430	410.329	1.04794
SPD_0121	SPD_0860	39	38.7216	1.00719	0.0447379	347.667	324.066	1.07283
SPD_0121	SPD_0862	54	50.9594	1.05967	0.425936	345.333	302.133	1.14299
SPD_0121	SPD_0864	50	62.7285	0.797086	-1.60711	401	584.726	0.685792
SPD_0121	SPD_0865	24	19.4094	1.23652	1.042	208	169.752	1.22532
SPD_0121	SPD_0866	170	145.917	1.16504	1.99368	1355.67	1207.32	1.12287
SPD_0121	SPD_0867	25	32.4421	0.770604	-1.30659	196	254.606	0.769818
SPD_0121	SPD_0868	48	41.2002	1.16504	1.05937	361.333	307.313	1.17578
SPD_0121	SPD_0870	41	35.2352	1.16361	0.971169	299.667	310.375	0.965497
SPD_0121	SPD_0871	17	21.162	0.803327	-0.904739	123	169.905	0.723935
SPD_0121	SPD_0872	36	42.2402	0.852268	-0.960144	332	376.656	0.881442
SPD_0121	SPD_0873	83	75.0256	1.10629	0.92065	741	619.218	1.19667
SPD_0121	SPD_0875	13	16.1405	0.805425	-0.781711	163	130.73	1.24685
SPD_0121	SPD_0876	4	6.93837	0.576504	-1.11552	18	57.4309	0.31342
SPD_0121	SPD_0879	12	17.615	0.681239	-1.33785	89	156.998	0.566887
SPD_0121	SPD_0884	6	6.47202	0.927067	-0.185542	40	58.1094	0.688356
SPD_0121	SPD_0885	46	47.9393	0.959548	-0.280084	420.333	447.132	0.940066
SPD_0121	SPD_0886	56	53.6744	1.04333	0.317434	482.667	479.355	1.00691
SPD_0121	SPD_0887	154	141.488	1.08843	1.0519	1427.33	1218.51	1.17137
SPD_0121	SPD_0888	36	38.847	0.926712	-0.456786	251.333	331.424	0.758343
SPD_0121	SPD_0889	84	89.4715	0.938846	-0.578452	798.667	784.705	1.01779
SPD_0121	SPD_0890	442	417.524	1.05862	1.19787	3926	3803.82	1.03212
SPD_0121	SPD_0893	51	51.9949	0.980865	-0.137976	415	454.637	0.912816
SPD_0121	SPD_0894	107	101.785	1.05123	0.516888	918.333	880.689	1.04274
SPD_0121	SPD_0895	187	194.95	0.959221	-0.569374	1711	1795.8	0.952777
SPD_0121	SPD_0896	8	11.5847	0.690567	-1.05319	51.6667	103.218	0.500556
SPD_0121	SPD_0897	94	96.0329	0.978831	-0.207446	891	864.254	1.03095
SPD_0121	SPD_0898	91	91.4757	0.9948	-0.0497384	760.333	817.94	0.92957
SPD_0121	SPD_0900	80	72.7024	1.10038	0.855862	673.333	564.224	1.19338
SPD_0121	SPD_0901	107	90.2403	1.18572	1.76428	1014.33	793.366	1.27852
SPD_0121	SPD_0904	20	20.4992	0.975648	-0.110258	139.333	141.8	0.982604
SPD_0121	SPD_0905	50	43.5506	1.14809	0.977287	418.667	353.852	1.18317
SPD_0121	SPD_0907	4	7.19132	0.556226	-1.19005	27	39.5852	0.682073
SPD_0121	SPD_0909	11	12.1052	0.908698	-0.317665	85.3333	94.7663	0.900461
SPD_0121	SPD_0910	43	39.4295	1.09055	0.568611	438	333.194	1.31455
SPD_0121	SPD_0911	15	15.7055	0.955078	-0.178027	185	117.631	1.57271
SPD_0121	SPD_0912	72	86.3841	0.833487	-1.54763	488.333	702.891	0.69475
SPD_0121	SPD_0913	42	54.2525	0.774158	-1.66347	347.667	456.241	0.762025
SPD_0121	SPD_0914	77	71.9797	1.06975	0.591727	615.333	604.11	1.01858
SPD_0121	SPD_0915	77	94.6882	0.813195	-1.81776	618	764.283	0.808601
SPD_0121	SPD_0916	271	276.282	0.980882	-0.31777	2163.33	2339.86	0.924558
SPD_0121	SPD_0917	169	157.41	1.07363	0.923803	1416.67	1315.3	1.07707
SPD_0121	SPD_0918	227	233.415	0.972518	-0.41986	1877.67	2027.26	0.92621
SPD_0121	SPD_0919	24	18.2723	1.31347	1.33994	168.667	161.882	1.04191
SPD_0121	SPD_0920	13	18.7567	0.693086	-1.32921	138.333	166.012	0.833273
SPD_0121	SPD_0921	464	460.42	1.00778	0.166859	3954.33	4008.57	0.986469
SPD_0121	SPD_0922	105	92.3448	1.13704	1.31693	915.333	819.821	1.1165
SPD_0121	SPD_0923	28	34.1264	0.82048	-1.04872	214	271.686	0.787674
SPD_0121	SPD_0924	184	184.513	0.997218	-0.0377909	1481	1591.35	0.930659
SPD_0121	SPD_0925	112	97.4939	1.14879	1.46914	1049.67	873.581	1.20157
SPD_0121	SPD_0926	116	109.202	1.06225	0.650496	1046	936.35	1.1171
SPD_0121	SPD_0927	353	325.077	1.0859	1.54873	2967.33	2875.53	1.03193
SPD_0121	SPD_0928	167	143.931	1.16028	1.92288	1449	1278.47	1.13339
SPD_0121	SPD_0929	82	66.7206	1.22901	1.87058	820	600.893	1.36463
SPD_0121	SPD_0930	30	26.1624	1.14669	0.750282	216.667	200.878	1.0786
SPD_0121	SPD_0931	200	174.546	1.14583	1.92666	2050.67	1560.87	1.3138
SPD_0121	SPD_0932	675	631.453	1.06896	1.73295	6618.33	5708.16	1.15945
SPD_0121	SPD_0933	126	137.032	0.919494	-0.942404	1075.33	1226.66	0.876636
SPD_0121	SPD_0934	19	16.2553	1.16885	0.68076	134	139.667	0.959422
SPD_0121	SPD_0935	37	30.2137	1.22461	1.23462	310.667	258.407	1.20224
SPD_0121	SPD_0936	73	65.0723	1.12183	0.982758	738.333	558.51	1.32197
SPD_0121	SPD_0938	127	111.975	1.13418	1.4199	1008.33	935.613	1.07773
SPD_0121	SPD_0939	289	269.072	1.07406	1.21488	2479	2302.98	1.07643
SPD_0121	SPD_0940	435	387.323	1.12309	2.42257	3685	3356.42	1.0979
SPD_0121	SPD_0941	328	304.504	1.07716	1.34645	2710	2533.89	1.0695
SPD_0121	SPD_0942	270	239.135	1.12907	1.99591	2281.33	1963.05	1.16214
SPD_0121	SPD_0943	687	688.268	0.998158	-0.0483299	5314.33	5661.43	0.938691
SPD_0121	SPD_0944	156	154.959	1.00671	0.0835881	1481.33	1248.93	1.18608
SPD_0121	SPD_0945	383	369.461	1.03664	0.704361	2852	2979.96	0.957059
SPD_0121	SPD_0946	375	380.794	0.984783	-0.29694	2829.67	3017.76	0.93767
SPD_0121	SPD_0947	394	371.592	1.0603	1.16244	2875.33	2977.37	0.965728
SPD_0121	SPD_0948	415	392.09	1.05843	1.157	3381.33	3269.36	1.03425
SPD_0121	SPD_0949	199	183.449	1.08477	1.14814	1360	1544.33	0.880643
SPD_0121	SPD_0950	429	392.187	1.09387	1.85889	3878	3269.63	1.18607
SPD_0121	SPD_0951	19	18.2163	1.04302	0.183618	178	148.286	1.20038
SPD_0121	SPD_0953	2	5.84317	0.34228	-1.58988	15	24.7943	0.604978
SPD_0121	SPD_0954	42	45.419	0.924723	-0.507318	309.333	349.034	0.886256
SPD_0121	SPD_0955	39	51.4278	0.758344	-1.73299	253	408.806	0.618875
SPD_0121	SPD_0956	40	39.1048	1.02289	0.143155	283.667	319.551	0.887704
SPD_0121	SPD_0959	9	5.2082	1.72804	1.6615	48.3333	34.8902	1.3853
SPD_0121	SPD_0963	16	9.13519	1.75147	2.27127	164	76.3022	2.14935
SPD_0121	SPD_0967	23	17.083	1.34637	1.4316	123.333	90.3485	1.36508
SPD_0121	SPD_0968	14	16.2298	0.86261	-0.553491	79	123.907	0.637577
SPD_0121	SPD_0969	46	41.5615	1.10679	0.688486	438	338.95	1.29223
SPD_0121	SPD_0973	6	7.48948	0.801124	-0.544263	37	59.4192	0.622695
SPD_0121	SPD_0974	43	45.2437	0.950409	-0.333563	364.667	387.221	0.941754
SPD_0121	SPD_0975	49	38.0275	1.28854	1.77933	453	320.921	1.41156
SPD_0121	SPD_0976	9	13.3797	0.67266	-1.19736	76.3333	84.4701	0.903673
SPD_0121	SPD_0977	4	7.64537	0.523193	-1.31838	26	68.5075	0.37952
SPD_0121	SPD_0978	12	9.11763	1.31613	0.954574	69.6667	78.9193	0.882758
SPD_0121	SPD_0981	32	29.8377	1.07247	0.395844	256	249.993	1.02403
SPD_0121	SPD_0982	35	37.1046	0.94328	-0.345504	219	255.49	0.857177
SPD_0121	SPD_0984	35	30.3985	1.15137	0.83459	330.667	246.176	1.34321
SPD_0121	SPD_0985	15	17.0625	0.879122	-0.499307	131.667	141.897	0.927906
SPD_0121	SPD_0988	89	84.3174	1.05554	0.509955	792	697.697	1.13516
SPD_0121	SPD_0995	116	114.669	1.01161	0.124338	1105	998.365	1.10681
SPD_0121	SPD_0996	38	44.5179	0.85359	-0.976875	307	350.515	0.875854
SPD_0121	SPD_0998	77	71.4175	1.07817	0.660578	634.333	592.955	1.06978
SPD_0121	SPD_0999	71	72.1524	0.984029	-0.135665	656.667	619.771	1.05953
SPD_0121	SPD_1000	171	165.847	1.03107	0.400148	1722	1546.75	1.1133
SPD_0121	SPD_1002	280	245.575	1.14018	2.19677	2434.33	2127.36	1.1443
SPD_0121	SPD_1003	9	11.1965	0.80382	-0.656444	120	97.9622	1.22496
SPD_0121	SPD_1004	78	59.9564	1.30095	2.33027	645.333	544.221	1.18579
SPD_0121	SPD_1005	198	171.949	1.15151	1.98668	1583	1459.68	1.08449
SPD_0121	SPD_1006	136	141.482	0.961255	-0.460857	1233	1257.04	0.980873
SPD_0121	SPD_1007	304	290.02	1.0482	0.820916	2905	2567.13	1.13161
SPD_0121	SPD_1008	161	164.481	0.978835	-0.271444	1402.67	1408.41	0.995923
SPD_0121	SPD_1010	100	97.6232	1.02435	0.240557	821.333	833.941	0.984882
SPD_0121	SPD_1011	97	109.678	0.884407	-1.21057	855.667	921.071	0.928991
SPD_0121	SPD_1013	24	25.5084	0.940865	-0.298664	243	224.897	1.08049
SPD_0121	SPD_1017	14	21.382	0.654757	-1.59643	155	176.031	0.880528
SPD_0121	SPD_1018	823	779.829	1.05536	1.54593	6917.67	6628.34	1.04365
SPD_0121	SPD_1020	67	59.1682	1.13236	1.01816	557	463.68	1.20126
SPD_0121	SPD_1021	124	136.974	0.905282	-1.10853	1088.33	1143.54	0.951725
SPD_0121	SPD_1022	6	19.0526	0.314917	-2.99034	70.3333	159.208	0.441769
SPD_0121	SPD_1024	69	84.8947	0.812771	-1.72509	561	725.683	0.773065
SPD_0121	SPD_1025	122	115.373	1.05744	0.616985	993.667	984.701	1.0091
SPD_0121	SPD_1026	64	58.5799	1.09253	0.708169	648.333	510.632	1.26967
SPD_0121	SPD_1027	53	44.3459	1.19515	1.29956	542.333	371.525	1.45975
SPD_0121	SPD_1028	83	71.5064	1.16073	1.3592	663.667	605.491	1.09608
SPD_0121	SPD_1029	85	100.636	0.84463	-1.55863	747	814.37	0.917274
SPD_0121	SPD_1030	45	32.2675	1.39459	2.24147	286	187.286	1.52707
SPD_0121	SPD_1031	39	35.272	1.10569	0.627709	303.333	297.384	1.02001
SPD_0121	SPD_1032	42	41.9397	1.00144	0.00931588	373	338.247	1.10274
SPD_0121	SPD_1033	209	209.334	0.998403	-0.0231021	1945	1839.75	1.05721
SPD_0121	SPD_1034	79	77.2323	1.02289	0.201145	658	662.817	0.992733
SPD_0121	SPD_1035	7	12.4256	0.563351	-1.53919	28.3333	110.688	0.255974
SPD_0121	SPD_1036	54	35.3883	1.52593	3.12864	409.333	305.698	1.33901
SPD_0121	SPD_1037	17	22.5795	0.752894	-1.1742	212.333	191.902	1.10647
SPD_0121	SPD_1038	316	296.966	1.0641	1.10455	2744.33	2552.59	1.07512
SPD_0121	SPD_1044	35	31.0923	1.12568	0.700795	218.333	215.5	1.01315
SPD_0121	SPD_1045	38	32.163	1.18148	1.02923	377.667	271.681	1.39011
SPD_0121	SPD_1046	207	183.84	1.12598	1.70815	1805.33	1578.27	1.14387
SPD_0121	SPD_1047	234	219.482	1.06615	0.97999	2144.33	1898.36	1.12957
SPD_0121	SPD_1048	19	19.3579	0.98151	-0.081351	158.333	162.013	0.977289
SPD_0121	SPD_1049	78	74.3537	1.04904	0.422864	596.333	599.526	0.994674
SPD_0121	SPD_1050	230	233.055	0.986891	-0.200117	1998.33	2029.41	0.984685
SPD_0121	SPD_1051	76	56.8856	1.33601	2.53431	649.667	471.922	1.37664
SPD_0121	SPD_1052	70	63.009	1.11095	0.880715	634.667	485.1	1.30832
SPD_0121	SPD_1053	34	34.1789	0.994767	-0.0305934	290	260.153	1.11473
SPD_0121	SPD_1054	6	6.08441	0.986127	-0.034219	41	51.3898	0.797824
SPD_0121	SPD_1060	38	48.5113	0.783323	-1.50915	242.333	307.202	0.788841
SPD_0121	SPD_1061	53	52.6626	1.00641	0.0464966	430.667	422.787	1.01864
SPD_0121	SPD_1062	33	34.3213	0.961502	-0.225537	221.333	279.017	0.793261
SPD_0121	SPD_1063	11	9.25693	1.1883	0.572902	113.667	61.503	1.84815
SPD_0121	SPD_1065	6	5.20812	1.15205	0.346993	37	36.2922	1.0195
SPD_0121	SPD_1067	10	10.669	0.937297	-0.204809	87.6667	82.4863	1.0628
SPD_0121	SPD_1070	29	26.0373	1.11379	0.580621	212	184.903	1.14655
SPD_0121	SPD_1071	894	888.04	1.00671	0.199999	7597.67	7235.21	1.0501
SPD_0121	SPD_1072	41	40.5617	1.01081	0.0688245	287.333	319.462	0.89943
SPD_0121	SPD_1073	100	83.7123	1.19457	1.78019	897.667	755.995	1.1874
SPD_0121	SPD_1074	19	12.3241	1.5417	1.90166	153	109.566	1.39641
SPD_0121	SPD_1075	57	55.1438	1.03366	0.24996	592.333	467.622	1.26669
SPD_0121	SPD_1076	17	19.1825	0.886224	-0.498314	94	162.764	0.577522
SPD_0121	SPD_1079	294	288.774	1.0181	0.307532	2874.67	2551.93	1.12647
SPD_0121	SPD_1080	116	116.979	0.991633	-0.0905	980.667	992.383	0.988194
SPD_0121	SPD_1081	18	21.1159	0.85244	-0.678068	164	167.422	0.979561
SPD_0121	SPD_1082	7	7.00986	0.998594	-0.0037238	41.6667	53.166	0.783709
SPD_0121	SPD_1086	65	59.887	1.08538	0.660707	489	496.278	0.985334
SPD_0121	SPD_1087	20	22.0689	0.906255	-0.440392	120.333	138.537	0.868603
SPD_0121	SPD_1088	11	12.5664	0.875351	-0.441871	66.3333	91.8105	0.722503
SPD_0121	SPD_1089	11	7.62198	1.44319	1.22357	70	54.6471	1.28095
SPD_0121	SPD_1091	63	76.9559	0.81865	-1.59088	513	676.382	0.758448
SPD_0121	SPD_1092	32	34.4604	0.928603	-0.419124	240.333	293.622	0.818512
SPD_0121	SPD_1093	16	21.1569	0.756255	-1.12115	112	179.482	0.624019
SPD_0121	SPD_1094	33	31.5549	1.0458	0.257262	397.333	271.894	1.46136
SPD_0121	SPD_1095	75	73.68	1.01792	0.153785	587.667	637.612	0.921668
SPD_0121	SPD_1096	17	17.2467	0.985694	-0.0594113	183	129.541	1.41268
SPD_0121	SPD_1097	75	81.8333	0.916498	-0.755377	648.667	724.309	0.895567
SPD_0121	SPD_1098	38	37.9484	1.00136	0.00837016	227	220.118	1.03127
SPD_0121	SPD_1099	10	9.94939	1.00509	0.0160459	63.3333	58.1301	1.08951
SPD_0121	SPD_1102	28	26.826	1.04376	0.226663	280.333	240.268	1.16675
SPD_0121	SPD_1103	59	62.9155	0.937766	-0.493633	499	519.888	0.959823
SPD_0121	SPD_1104	16	18.2343	0.877469	-0.523225	218	133.109	1.63775
SPD_0121	SPD_1107	38	41.981	0.90517	-0.614428	326	340.804	0.956562
SPD_0121	SPD_1108	147	160.034	0.918556	-1.03031	1308.67	1469.76	0.890393
SPD_0121	SPD_1109	378	363.809	1.03901	0.744017	3447.33	3206.14	1.07523
SPD_0121	SPD_1111	46	38.6813	1.18921	1.17676	450	342.326	1.31454
SPD_0121	SPD_1112	12	5.53845	2.16667	2.74563	149	53.2584	2.79768
SPD_0121	SPD_1113	27	24.3858	1.1072	0.529388	206.333	214.265	0.962982
SPD_0121	SPD_1115	106	117.065	0.905482	-1.02265	1035.33	1089.11	0.950622
SPD_0121	SPD_1117	45	47.9584	0.938313	-0.427195	465	451.467	1.02998
SPD_0121	SPD_1118	29	22.3476	1.29768	1.40721	330.333	204.933	1.61191
SPD_0121	SPD_1119	48	44.3212	1.083	0.552579	351.333	378.935	0.92716
SPD_0121	SPD_1121	212	186.189	1.13863	1.89158	2044.33	1825.48	1.11989
SPD_0121	SPD_1130	19	24.1151	0.787888	-1.04162	122	181.819	0.670997
SPD_0121	SPD_1131	24	44.6584	0.537412	-3.09133	188	233.709	0.804419
SPD_0121	SPD_1132	21	21.5296	0.9754	-0.114143	120	127.579	0.940596
SPD_0121	SPD_1133	4	7.10418	0.563049	-1.16464	17.6667	35.326	0.500104
SPD_0121	SPD_1134	7	6.38522	1.09628	0.243294	37	39.9548	0.926046
SPD_0121	SPD_1135	22	29.9677	0.734125	-1.45547	211.667	268.592	0.78806
SPD_0121	SPD_1137	168	137.789	1.21926	2.57371	1428.67	1281.34	1.11498
SPD_0121	SPD_1138	103	98.038	1.05061	0.501146	814.333	872.124	0.933736
SPD_0121	SPD_1139	44	56.2903	0.781663	-1.63812	374	544.961	0.686288
SPD_0121	SPD_1140	12	19.9972	0.600085	-1.78835	87	171.031	0.508678
SPD_0121	SPD_1141	28	32.8935	0.851231	-0.853232	198.667	217.867	0.911871
SPD_0121	SPD_1143	9	6.53642	1.3769	0.963598	61	47.1737	1.29309
SPD_0121	SPD_1144	48	46.7876	1.02591	0.177253	411.333	421.405	0.976099
SPD_0121	SPD_1145	68	85.4822	0.795487	-1.89086	580.667	757.378	0.76668
SPD_0121	SPD_1146	55	55.4282	0.992274	-0.0575211	452.333	478.896	0.944534
SPD_0121	SPD_1149	54	57.3521	0.941552	-0.442631	447.667	525.786	0.851424
SPD_0121	SPD_1150	24	25.2367	0.950995	-0.246183	175	229.383	0.762915
SPD_0121	SPD_1151	20	17.7427	1.12722	0.535885	173	165.498	1.04533
SPD_0121	SPD_1155	27	23.6349	1.14238	0.692173	245	214.944	1.13983
SPD_0121	SPD_1156	83	65.9875	1.25781	2.0943	743.667	597.011	1.24565
SPD_0121	SPD_1158	36	40.9385	0.879368	-0.771841	230.667	310.876	0.74199
SPD_0121	SPD_1159	38	37.9737	1.00069	0.0042736	359.667	358.528	1.00318
SPD_0121	SPD_1160	161	144.91	1.11104	1.33665	1505	1332.76	1.12924
SPD_0121	SPD_1161	48	45.882	1.04616	0.312678	439	437.099	1.00435
SPD_0121	SPD_1163	9	7.51844	1.19706	0.540326	78.6667	71.6615	1.09775
SPD_0121	SPD_1164	51	51.2768	0.994602	-0.0386525	434	496.362	0.874363
SPD_0121	SPD_1165	112	113.134	0.989974	-0.106642	1175	1080.74	1.08722
SPD_0121	SPD_1166	625	575.574	1.08587	2.06018	6053.67	5398.1	1.12144
SPD_0121	SPD_1167	870	743.035	1.17087	4.6578	8306	7152.09	1.16134
SPD_0121	SPD_1168	199	210.912	0.943524	-0.820195	2038.67	2000.64	1.01901
SPD_0121	SPD_1169	447	427.083	1.04663	0.963747	3931.67	4045.38	0.97189
SPD_0121	SPD_1170	397	404.806	0.980716	-0.387983	3640.67	3741.42	0.97307
SPD_0121	SPD_1171	102	84.3686	1.20898	1.91953	1112.33	795.406	1.39845
SPD_0121	SPD_1174	18	17.1182	1.05152	0.213139	161	158.966	1.0128
SPD_0121	SPD_1175	608	548.876	1.10772	2.52362	5738.33	5018.34	1.14347
SPD_0121	SPD_1176	249	210.92	1.18054	2.62205	2506.67	1925.98	1.3015
SPD_0121	SPD_1177	499	491.769	1.0147	0.326076	4237.33	4354.47	0.9731
SPD_0121	SPD_1178	609	596.574	1.02083	0.508753	5154.33	5246.73	0.98239
SPD_0121	SPD_1179	957	887.231	1.07864	2.34232	8850.67	8038.62	1.10102
SPD_0121	SPD_1180	125	105.874	1.18065	1.85883	1207.67	968.987	1.24632
SPD_0121	SPD_1182	30	27.8123	1.07866	0.414823	247	233.008	1.06005
SPD_0121	SPD_1183	25	26.6672	0.937481	-0.322848	205.667	241.374	0.852065
SPD_0121	SPD_1184	34	33.1985	1.02414	0.139102	235.333	281.146	0.837049
SPD_0121	SPD_1185	9	10.7718	0.835516	-0.539842	117.333	101.487	1.15615
SPD_0121	SPD_1190	76	79.9749	0.950298	-0.44448	575.333	640.586	0.898136
SPD_0121	SPD_1191	72	73.6777	0.977229	-0.195457	547	571.235	0.957574
SPD_0121	SPD_1192	99	80.3845	1.23158	2.07629	849.667	626.951	1.35524
SPD_0121	SPD_1193	31	31.8242	0.974103	-0.146094	255.667	255.823	0.99939
SPD_0121	SPD_1194	7	9.762	0.717066	-0.884005	36.3333	61.9513	0.586483
SPD_0121	SPD_1195	15	16.0519	0.934469	-0.26255	112	104.848	1.06821
SPD_0121	SPD_1196	14	18.9994	0.736864	-1.14697	79	156.033	0.506303
SPD_0121	SPD_1202	140	155.145	0.902382	-1.2159	1336.33	1464.58	0.912433
SPD_0121	SPD_1203	71	63.795	1.11294	0.902073	742.333	593.07	1.25168
SPD_0121	SPD_1204	78	65.068	1.19875	1.60317	794	584.316	1.35885
SPD_0121	SPD_1205	90	90.9426	0.989635	-0.0988416	723	841.405	0.859277
SPD_0121	SPD_1207	61	66.4625	0.91781	-0.670049	488.333	587.571	0.831105
SPD_0121	SPD_1208	68	60.4774	1.12439	0.967325	699.667	545.782	1.28195
SPD_0121	SPD_1209	51	47.4861	1.074	0.509932	423	428.469	0.987235
SPD_0121	SPD_1210	66	51.2103	1.2888	2.06671	528	466.823	1.13105
SPD_0121	SPD_1211	37	35.2468	1.04974	0.295306	471.333	321.746	1.46493
SPD_0121	SPD_1212	39	51.6209	0.755508	-1.75661	345.667	429.178	0.805416
SPD_0121	SPD_1213	297	277.318	1.07097	1.18192	2887	2602.83	1.10918
SPD_0121	SPD_1214	43	37.9031	1.13447	0.827881	472.667	353.939	1.33545
SPD_0121	SPD_1215	107	93.3986	1.14563	1.40739	1177	918.038	1.28208
SPD_0121	SPD_1217	25	24.8799	1.00483	0.0240768	257	233.97	1.09843
SPD_0121	SPD_1218	70	75.6859	0.924876	-0.653565	709	724.637	0.978421
SPD_0121	SPD_1219	26	28.0892	0.925623	-0.394193	174.333	260.527	0.669158
SPD_0121	SPD_1220	31	30.7563	1.00792	0.0439463	229	287.639	0.796136
SPD_0121	SPD_1221	17	22.1278	0.768266	-1.09008	184.333	202.435	0.910579
SPD_0121	SPD_1223	126	109.037	1.15557	1.62446	1270.67	1009.12	1.25918
SPD_0121	SPD_1224	54	62.9094	0.858377	-1.12329	477.333	582.518	0.819431
SPD_0121	SPD_1225	171	182.698	0.935972	-0.865439	1560.67	1617.66	0.964769
SPD_0121	SPD_1226	43	49.4874	0.868908	-0.922193	374	415.911	0.899231
SPD_0121	SPD_1227	18	16.4134	1.09666	0.391622	113.667	126.977	0.895177
SPD_0121	SPD_1228	54	50.3128	1.07329	0.51983	405.333	400.382	1.01237
SPD_0121	SPD_1229	36	35.7047	1.00827	0.0494204	255.333	282.227	0.904708
SPD_0121	SPD_1230	36	32.0978	1.12157	0.688763	252	248.79	1.0129
SPD_0121	SPD_1231	31	34.0518	0.910377	-0.522984	191	266.243	0.717389
SPD_0121	SPD_1232	116	96.2158	1.20562	2.01695	823.667	744.925	1.1057
SPD_0121	SPD_1233	26	35.992	0.722383	-1.66552	196.667	284.328	0.69169
SPD_0121	SPD_1234	13	15.017	0.865685	-0.520496	88	118.506	0.742581
SPD_0121	SPD_1235	8	7.97838	1.00271	0.00765299	88	72.392	1.2156
SPD_0121	SPD_1237	50	41.2718	1.21148	1.35861	377.333	377.282	1.00014
SPD_0121	SPD_1238	56	55.4169	1.01052	0.0783308	533	463.907	1.14894
SPD_0121	SPD_1239	63	78.5396	0.802143	-1.75346	523	679.94	0.769186
SPD_0121	SPD_1240	58	54.6646	1.06102	0.451119	416.667	453.68	0.918415
SPD_0121	SPD_1241	42	34.5671	1.21503	1.26423	355.333	311.214	1.14176
SPD_0121	SPD_1243	4	8.19481	0.488114	-1.46535	14	37.3889	0.374443
SPD_0121	SPD_1246	13	13.4151	0.969057	-0.113333	77	119.312	0.645369
SPD_0121	SPD_1247	31	26.3526	1.17636	0.905322	341.667	244.965	1.39476
SPD_0121	SPD_1248	114	115.112	0.990344	-0.103598	1152.67	1061.78	1.0856
SPD_0121	SPD_1249	85	72.6497	1.17	1.44898	737	659.535	1.11745
SPD_0121	SPD_1252	132	144.261	0.91501	-1.0208	1405	1348.78	1.04168
SPD_0121	SPD_1253	7	8.93669	0.783288	-0.647845	68	67.0668	1.01391
SPD_0121	SPD_1254	281	282.757	0.993786	-0.104485	2488.33	2544.85	0.977792
SPD_0121	SPD_1255	119	92.9947	1.27964	2.6967	1177.67	822.65	1.43155
SPD_0121	SPD_1256	48	42.2578	1.13589	0.883334	503.667	394.706	1.27606
SPD_0121	SPD_1257	6	5.13682	1.16804	0.380852	66	49.1661	1.34239
SPD_0121	SPD_1258	121	99.3075	1.21844	2.1768	1213.67	916.01	1.32495
SPD_0121	SPD_1260	329	310.31	1.06023	1.06099	3371.67	2957.78	1.13993
SPD_0121	SPD_1261	26	27.4457	0.947326	-0.275954	236	256.684	0.919419
SPD_0121	SPD_1262	283	270.065	1.0479	0.787117	2608.67	2413.84	1.08071
SPD_0121	SPD_1263	456	446.563	1.02113	0.446585	4462.33	4128.67	1.08082
SPD_0121	SPD_1264	552	553.574	0.997157	-0.0668896	5615	5105.18	1.09986
SPD_0121	SPD_1265	381	322.903	1.17992	3.23311	4103	3127.37	1.31197
SPD_0121	SPD_1266	353	327.08	1.07925	1.4332	3439.33	3200.12	1.07475
SPD_0121	SPD_1267	400	379.876	1.05297	1.0325	4201.33	3667.51	1.14555
SPD_0121	SPD_1268	62	55.9972	1.1072	0.802174	626.667	572.499	1.09462
SPD_0121	SPD_1269	27	24.5659	1.09909	0.49111	290.333	255.929	1.13443
SPD_0121	SPD_1270	15	17.4039	0.861876	-0.576224	173.333	188.939	0.917405
SPD_0121	SPD_1271	48	40.3418	1.18983	1.20573	537.333	432.229	1.24317
SPD_0121	SPD_1272	49	45.4182	1.07886	0.531482	465.667	434.053	1.07283
SPD_0121	SPD_1273	39	43.9193	0.887992	-0.742297	390	445.085	0.876238
SPD_0121	SPD_1274	10	12.6496	0.790536	-0.744985	38	62.1861	0.611069
SPD_0121	SPD_1275	76	85.9657	0.884073	-1.07485	763.667	883.384	0.864478
SPD_0121	SPD_1276	186	188.329	0.987635	-0.16969	1814.67	1858.12	0.976613
SPD_0121	SPD_1277	156	138.393	1.12722	1.49667	1550.33	1407.92	1.10115
SPD_0121	SPD_1278	134	130.377	1.02779	0.317329	1387.67	1347.89	1.02951
SPD_0121	SPD_1279	119	129.445	0.919313	-0.91801	1109.33	1298.78	0.854133
SPD_0121	SPD_1280	28	24.952	1.12215	0.610182	224	262.186	0.854357
SPD_0121	SPD_1281	41	38.8904	1.05425	0.338287	426	400.22	1.06442
SPD_0121	SPD_1282	75	72.3852	1.03612	0.307339	762	754.9	1.00941
SPD_0121	SPD_1283	9	8.79344	1.02349	0.0696571	121	88.5373	1.36666
SPD_0121	SPD_1286	22	16.8356	1.30675	1.25865	188.333	157.409	1.19646
SPD_0121	SPD_1289	7	5.00649	1.39818	0.890945	53	31.89	1.66196
SPD_0121	SPD_1290	10	6.99501	1.42959	1.13619	70	44.235	1.58246
SPD_0121	SPD_1291	24	27.1965	0.882466	-0.612943	229	282.762	0.809868
SPD_0121	SPD_1292	66	54.6861	1.20689	1.52994	650	530.149	1.22607
SPD_0121	SPD_1293	46	54.2146	0.84848	-1.11565	564	545.029	1.03481
SPD_0121	SPD_1294	76	72.4997	1.04828	0.411091	699.333	756.702	0.924186
SPD_0121	SPD_1295	22	16.2966	1.34997	1.41281	172.333	115.161	1.49646
SPD_0121	SPD_1296	96	89.0541	1.078	0.736044	943.333	869.229	1.08525
SPD_0121	SPD_1297	71	71.6012	0.991604	-0.0710476	643.667	691.973	0.930191
SPD_0121	SPD_1298	60	59.2883	1.012	0.092435	539.333	519.663	1.03785
SPD_0121	SPD_1299	65	60.1405	1.0808	0.626625	689	613.708	1.12268
SPD_0121	SPD_1300	51	47.8761	1.06525	0.451485	565	500.976	1.1278
SPD_0121	SPD_1301	31	32.4334	0.955804	-0.251696	271.333	327.693	0.828011
SPD_0121	SPD_1302	203	205.435	0.988148	-0.169868	2381.67	2132.78	1.1167
SPD_0121	SPD_1306	58	54.9531	1.05545	0.411021	569	493.939	1.15197
SPD_0121	SPD_1307	15	17.0182	0.881408	-0.489232	85.6667	152.31	0.562449
SPD_0121	SPD_1308	89	97.0624	0.916936	-0.818348	930.333	1000.82	0.929567
SPD_0121	SPD_1309	212	204.421	1.03708	0.530098	2043.33	2056.3	0.993695
SPD_0121	SPD_1310	86	72.8196	1.181	1.54456	919.333	731.88	1.25613
SPD_0121	SPD_1311	59	47.632	1.23866	1.64715	502.667	440.084	1.14221
SPD_0121	SPD_1321	60	64.0939	0.936126	-0.511364	686.333	660.942	1.03842
SPD_0121	SPD_1322	162	143.643	1.1278	1.53166	1598	1405.08	1.1373
SPD_0121	SPD_1323	111	103.585	1.07158	0.728564	987.333	1032.54	0.956217
SPD_0121	SPD_1324	24	28.7411	0.835041	-0.884356	275.333	291.138	0.945713
SPD_0121	SPD_1326	6	7.08509	0.846849	-0.407654	26	31.8947	0.815183
SPD_0121	SPD_1327	25	24.3418	1.02704	0.133417	310	242.441	1.27866
SPD_0121	SPD_1328	143	112.16	1.27496	2.91202	1368.33	1112.96	1.22945
SPD_0121	SPD_1329	36	30.5593	1.17804	0.984204	324.333	293.138	1.10642
SPD_0121	SPD_1330	130	136.947	0.949273	-0.593632	1215.33	1371.79	0.885948
SPD_0121	SPD_1331	105	89.3694	1.1749	1.65341	911	835.803	1.08997
SPD_0121	SPD_1332	120	115.922	1.03518	0.378793	1198	1112.99	1.07638
SPD_0121	SPD_1333	10	6.80591	1.46931	1.22435	53.3333	32.9885	1.61673
SPD_0121	SPD_1342	1	5.20675	0.192058	-1.84359	5.33333	47.5913	0.112065
SPD_0121	SPD_1343	14	12.3936	1.12961	0.456294	144.333	120.749	1.19532
SPD_0121	SPD_1347	25	22.0116	1.13577	0.636967	269.333	190.067	1.41704
SPD_0121	SPD_1348	9	11.3805	0.790824	-0.705658	72	102.945	0.699403
SPD_0121	SPD_1350	47	38.4436	1.22257	1.38	364.667	381.503	0.955869
SPD_0121	SPD_1351	169	174.465	0.968675	-0.413761	1546.33	1815.64	0.851672
SPD_0121	SPD_1352	114	104.782	1.08797	0.900524	1393.33	1180.74	1.18005
SPD_0121	SPD_1353	147	160.454	0.916153	-1.06209	1537.33	1747.61	0.879679
SPD_0121	SPD_1354	38	28.3955	1.33824	1.80239	567.333	327.995	1.7297
SPD_0121	SPD_1355	145	141.746	1.02296	0.27332	1629.67	1592.3	1.02347
SPD_0121	SPD_1357	456	438.363	1.04023	0.842371	4938.33	4941.48	0.999363
SPD_0121	SPD_1360	5	6.11993	0.817002	-0.452709	32	59.6941	0.536067
SPD_0121	SPD_1362	88	83.2989	1.05644	0.515089	907.333	851.159	1.066
SPD_0121	SPD_1364	76	73.7303	1.03078	0.264335	752.333	788.98	0.953551
SPD_0121	SPD_1365	36	34.0921	1.05596	0.326759	338	316.097	1.06929
SPD_0121	SPD_1367	104	107.958	0.963337	-0.380937	1041.67	1068.18	0.975178
SPD_0121	SPD_1372	31	29.9857	1.03383	0.185233	316.667	326.789	0.969024
SPD_0121	SPD_1374	26	21.7227	1.1969	0.917717	333.667	218.979	1.52374
SPD_0121	SPD_1375	6	6.96732	0.861163	-0.36647	43	73.8962	0.581897
SPD_0121	SPD_1376	980	917.674	1.06792	2.05745	10903.3	9984.94	1.09198
SPD_0121	SPD_1377	281	281.974	0.996545	-0.0580226	3171	3211.37	0.987429
SPD_0121	SPD_1378	40	36.1731	1.10579	0.636293	482	395.234	1.21953
SPD_0121	SPD_1379	11	10.6779	1.03016	0.0985552	73	119.916	0.608761
SPD_0121	SPD_1380	194	208.782	0.929201	-1.023	2444.67	2366.01	1.03324
SPD_0121	SPD_1381	16	17.9201	0.892854	-0.453572	160	182.367	0.877352
SPD_0121	SPD_1382	86	78.1999	1.09975	0.882063	952.667	851.346	1.11901
SPD_0121	SPD_1384	125	122.332	1.02181	0.241264	1375.33	1433.89	0.959162
SPD_0121	SPD_1385	48	48.5911	0.987835	-0.0848012	622.667	559.686	1.11253
SPD_0121	SPD_1387	8	10.2294	0.782061	-0.697043	144.667	116.296	1.24395
SPD_0121	SPD_1388	48	37.9607	1.26447	1.62943	359.667	388.677	0.925362
SPD_0121	SPD_1393	15	13.8913	1.07981	0.297462	92	108.118	0.850919
SPD_0121	SPD_1394	11	8.90101	1.23582	0.703545	92.3333	61.1608	1.50968
SPD_0121	SPD_1395	21	18.587	1.12982	0.559707	193	149.471	1.29122
SPD_0121	SPD_1396	58	41.5562	1.3957	2.55085	448	418.391	1.07077
SPD_0121	SPD_1397	7	7.37698	0.948898	-0.138797	116	86.2079	1.34559
SPD_0121	SPD_1400	12	6.24278	1.92222	2.30422	102	65.1433	1.56578
SPD_0121	SPD_1403	316	269.314	1.17335	2.84484	3179.33	2776.61	1.14504
SPD_0121	SPD_1406	93	89.1798	1.04284	0.404533	1029	1011.31	1.01749
SPD_0121	SPD_1407	39	40.3352	0.966898	-0.210232	387.333	430.643	0.89943
SPD_0121	SPD_1408	136	125.202	1.08625	0.96506	1319	1345.81	0.980076
SPD_0121	SPD_1409	21	20.0771	1.04597	0.205967	123.667	128.495	0.962427
SPD_0121	SPD_1411	96	83.7815	1.14584	1.33488	929	873.53	1.0635
SPD_0121	SPD_1413	37	51.048	0.724809	-1.96618	308.667	422.636	0.730338
SPD_0121	SPD_1414	224	241.349	0.928118	-1.11671	2579.33	2846.97	0.905992
SPD_0121	SPD_1415	97	105.721	0.917513	-0.848133	1344.67	1251.72	1.07426
SPD_0121	SPD_1418	46	39.0092	1.17921	1.11929	505.333	366.802	1.37767
SPD_0121	SPD_1419	21	21.8556	0.960853	-0.183014	168.333	258.912	0.650155
SPD_0121	SPD_1422	16	17.4588	0.916444	-0.349127	175	201.844	0.867007
SPD_0121	SPD_1423	98	106.02	0.924357	-0.778865	945.667	1161.96	0.813857
SPD_0121	SPD_1424	60	53.9881	1.11136	0.81821	733	596.692	1.22844
SPD_0121	SPD_1425	124	122.049	1.01599	0.176636	1315.67	1348.36	0.975755
SPD_0121	SPD_1426	110	106.905	1.02895	0.299368	1343	1364.29	0.984396
SPD_0121	SPD_1427	44	49.0866	0.896375	-0.726014	524	580.434	0.902773
SPD_0121	SPD_1429	47	41.3018	1.13796	0.886645	517.667	443.181	1.16807
SPD_0121	SPD_1431	56	53.9145	1.03868	0.284026	471.333	556.811	0.846487
SPD_0121	SPD_1433	33	35.8998	0.919225	-0.483977	429.667	385.709	1.11396
SPD_0121	SPD_1434	68	59.707	1.13889	1.07324	727.667	605.354	1.20205
SPD_0121	SPD_1436	146	150.668	0.969021	-0.380261	1742.33	1739.02	1.0019
SPD_0121	SPD_1438	172	178.884	0.96152	-0.514666	2321.67	2067.48	1.12295
SPD_0121	SPD_1440	156	177.543	0.878659	-1.61681	2043.67	2278.92	0.89677
SPD_0121	SPD_1441	58	54.4092	1.066	0.486805	741	692.906	1.06941
SPD_0121	SPD_1442	45	37.3919	1.20347	1.24419	536.667	409.07	1.31192
SPD_0121	SPD_1443	28	20.922	1.3383	1.54741	367.333	228.374	1.60847
SPD_0121	SPD_1445	148	158.318	0.934827	-0.820038	2103	2049.32	1.02619
SPD_0121	SPD_1446	48	51.9229	0.924448	-0.544412	526.667	646.462	0.81469
SPD_0121	SPD_1447	133	166.023	0.801096	-2.56287	1581.67	2023.39	0.781693
SPD_0121	SPD_1448	12	15.8321	0.757956	-0.963081	99.6667	124.754	0.798906
SPD_0121	SPD_1449	105	102.9	1.02041	0.207042	1246.33	1339.61	0.93037
SPD_0121	SPD_1450	31	24.4468	1.26806	1.32539	306.333	250.139	1.22465
SPD_0121	SPD_1451	22	21.271	1.03427	0.158058	270	253.058	1.06695
SPD_0121	SPD_1452	105	93.9187	1.11799	1.14344	1156	1138.14	1.01569
SPD_0121	SPD_1454	63	64.3603	0.978864	-0.169567	799.333	771.887	1.03556
SPD_0121	SPD_1456	11	16.7452	0.656904	-1.40398	107	185.885	0.575624
SPD_0121	SPD_1457	30	41.7028	0.719376	-1.8122	313	524.372	0.596905
SPD_0121	SPD_1458	169	170.533	0.99101	-0.117405	2328	2160.91	1.07732
SPD_0121	SPD_1459	70	73.7942	0.948585	-0.441677	1016	896.856	1.13285
SPD_0121	SPD_1460	139	149.572	0.929321	-0.864406	1589.67	1688.2	0.941634
SPD_0121	SPD_1464	27	34.9557	0.772407	-1.34561	328.333	392.446	0.836634
SPD_0121	SPD_1465	707	694.957	1.01733	0.45685	10120	8974.54	1.12763
SPD_0121	SPD_1466	120	115.109	1.04249	0.45586	1578.33	1429.54	1.10408
SPD_0121	SPD_1467	459	428.281	1.07173	1.48435	6337.67	5346.71	1.18534
SPD_0121	SPD_1469	7	8.77881	0.797375	-0.60036	101.333	97.551	1.03877
SPD_0121	SPD_1470	23	18.5875	1.23739	1.02348	297.333	232.249	1.28024
SPD_0121	SPD_1474	11	8.12986	1.35304	1.00661	131	90.3227	1.45035
SPD_0121	SPD_1475	27	31.1346	0.867204	-0.740983	322	319.729	1.0071
SPD_0121	SPD_1476	18	15.424	1.16701	0.655906	190.667	157.703	1.20903
SPD_0121	SPD_1477	23	16.469	1.39656	1.60933	206.667	158.952	1.30018
SPD_0121	SPD_1478	42	44.7247	0.939077	-0.40743	647	475.301	1.36124
SPD_0121	SPD_1481	78	72.042	1.0827	0.701946	985	757.863	1.29971
SPD_0121	SPD_1482	22	15.3767	1.43074	1.68907	195	181.979	1.07155
SPD_0121	SPD_1487	240	238.571	1.00599	0.0925165	3491	3381.13	1.03249
SPD_0121	SPD_1488	179	197.013	0.908569	-1.28334	2355	2713.09	0.868015
SPD_0121	SPD_1489	20	26.6275	0.751105	-1.28434	203	384.89	0.527423
SPD_0121	SPD_1490	21	32.9686	0.636969	-2.08446	212.667	447.839	0.474873
SPD_0121	SPD_1491	326	367.183	0.887842	-2.14918	4186.33	5014.42	0.83486
SPD_0121	SPD_1492	58	65.4648	0.885972	-0.9226	832.667	888.486	0.937175
SPD_0121	SPD_1493	179	168.24	1.06396	0.829548	2368	2372.73	0.998005
SPD_0121	SPD_1494	242	229.354	1.05514	0.83504	3233.67	3225.92	1.0024
SPD_0121	SPD_1495	471	483.871	0.973399	-0.585135	6863	6664.91	1.02972
SPD_0121	SPD_1496	582	569.253	1.02239	0.534273	7932.67	7466.79	1.06239
SPD_0121	SPD_1498	354	352.477	1.00432	0.0810969	4875	4826.45	1.01006
SPD_0121	SPD_1499	1495	1463.21	1.02173	0.831068	20555	20212.1	1.01697
SPD_0121	SPD_1500	301	289.638	1.03923	0.667607	4239	4030.9	1.05163
SPD_0121	SPD_1501	328	313.958	1.04473	0.792486	4422.67	4257.35	1.03883
SPD_0121	SPD_1502	296	294.025	1.00672	0.115192	4360.33	4046.57	1.07754
SPD_0121	SPD_1503	79	77.5973	1.01808	0.15924	1016.33	1022.7	0.993772
SPD_0121	SPD_1504	658	621.743	1.05832	1.45408	10346	8674.82	1.19265
SPD_0121	SPD_1505	53	47.1488	1.1241	0.85213	789	609.167	1.29521
SPD_0121	SPD_1506	71	56.7916	1.25019	1.8854	895.333	727.344	1.23096
SPD_0121	SPD_1510	114	100.589	1.13333	1.33719	1806.33	1366.31	1.32205
SPD_0121	SPD_1511	96	94.1829	1.01929	0.187241	1371	1310.75	1.04596
SPD_0121	SPD_1514	151	160.139	0.942933	-0.722155	2079.67	2163.52	0.961241
SPD_0121	SPD_1515	194	194.619	0.996819	-0.0443808	2617.33	2486.67	1.05254
SPD_0121	SPD_1516	418	400.584	1.04348	0.870154	5560	5233.33	1.06242
SPD_0121	SPD_1517	117	139.213	0.840438	-1.88264	2008	1762.11	1.13954
SPD_0121	SPD_1518	360	376.396	0.95644	-0.845113	4811.33	4858.57	0.990277
SPD_0121	SPD_1520	25	29.2164	0.855684	-0.780058	317	390.498	0.811783
SPD_0121	SPD_1525	64	75.6895	0.84556	-1.34362	761	964.03	0.789394
SPD_0121	SPD_1526	177	201.909	0.876631	-1.75301	3248.33	2735.07	1.18766
SPD_0121	SPD_1527	332	313.927	1.05757	1.02007	4704.67	4457.5	1.05545
SPD_0121	SPD_1528	45	42.2713	1.06455	0.419694	676	594.792	1.13653
SPD_0121	SPD_1530	96	80.1846	1.19724	1.76618	1408	1135.42	1.24007
SPD_0121	SPD_1531	99	106.181	0.932373	-0.696851	1213.67	1297.14	0.935648
SPD_0121	SPD_1532	148	136.078	1.08761	1.02205	1823.33	1684.9	1.08216
SPD_0121	SPD_1533	12	10.0437	1.19478	0.617296	97	132.988	0.729388
SPD_0121	SPD_1535	53	51.7409	1.02433	0.175038	586.333	636.422	0.921297
SPD_0121	SPD_1538	32	27.9531	1.14477	0.765429	492.667	358.358	1.37479
SPD_0121	SPD_1540	103	89.3986	1.15214	1.43852	1455.33	1205.57	1.20717
SPD_0121	SPD_1541	66	74.867	0.881563	-1.02478	1439.67	1090.08	1.3207
SPD_0121	SPD_1544	106	101.321	1.04618	0.464804	1536.33	1357.32	1.13189
SPD_0121	SPD_1550	23	29.0462	0.791842	-1.12185	207	352.697	0.586907
SPD_0121	SPD_1553	99	98.179	1.00836	0.082859	1689.33	1506.21	1.12158
SPD_0121	SPD_1554	43	50.0829	0.858577	-1.00084	681.333	762.053	0.894076
SPD_0121	SPD_1555	19	28.1389	0.675221	-1.72283	389.667	393.879	0.989305
SPD_0121	SPD_1556	34	28.9366	1.17498	0.941275	474.333	336.857	1.40811
SPD_0121	SPD_1558	5	5.67858	0.880502	-0.284761	87	85.559	1.01684
SPD_0121	SPD_1561	71	59.7105	1.18907	1.461	834.667	777.595	1.0734
SPD_0121	SPD_1562	96	105.528	0.909709	-0.927533	1134	1376.13	0.824048
SPD_0121	SPD_1563	112	125.381	0.893275	-1.19504	1996	1842.92	1.08307
SPD_0121	SPD_1564	92	84.2095	1.09251	0.848952	1205.33	1241.54	0.970838
SPD_0121	SPD_1565	19	18.2224	1.04267	0.182166	192.667	214.188	0.899522
SPD_0121	SPD_1566	72	99.591	0.722957	-2.76476	864	1255.37	0.688242
SPD_0121	SPD_1568	83	102.736	0.807899	-1.94711	1248	1546.7	0.80688
SPD_0121	SPD_1569	38	34.0236	1.11687	0.681715	761	518.928	1.46648
SPD_0121	SPD_1570	107	110.915	0.964701	-0.371754	1489	1606.16	0.927056
SPD_0121	SPD_1571	470	431.331	1.08965	1.8619	6558.67	5925.06	1.10694
SPD_0121	SPD_1572	43	44.711	0.961731	-0.255887	514	555.339	0.925561
SPD_0121	SPD_1573	109	106.397	1.02446	0.252321	1430	1426.54	1.00242
SPD_0121	SPD_1574	77	58.4451	1.31748	2.42709	1129.33	826.923	1.36571
SPD_0121	SPD_1575	180	192.007	0.937464	-0.86654	2341.33	2775.64	0.843528
SPD_0121	SPD_1576	38	30.0564	1.26429	1.44893	432.667	429.989	1.00623
SPD_0121	SPD_1577	96	91.49	1.04929	0.471507	1215	1346.46	0.902367
SPD_0121	SPD_1578	31	32.909	0.941992	-0.332768	418	477.241	0.875867
SPD_0121	SPD_1579	19	14.3706	1.32214	1.2212	252.667	204.849	1.23343
SPD_0121	SPD_1580	181	182.576	0.991368	-0.116642	3079	2788.44	1.1042
SPD_0121	SPD_1582	255	274.115	0.930268	-1.15451	4056.33	3965.26	1.02297
SPD_0121	SPD_1583	370	375.101	0.986402	-0.263354	5070.67	5496.7	0.922494
SPD_0121	SPD_1584	459	436.453	1.05166	1.07922	7083.33	6449.4	1.09829
SPD_0121	SPD_1585	460	472.744	0.973042	-0.586131	6857.67	6797.7	1.00882
SPD_0121	SPD_1586	563	602.234	0.934853	-1.59873	9226.33	9097.18	1.0142
SPD_0121	SPD_1587	432	457.851	0.943539	-1.20813	7197	6683.92	1.07676
SPD_0121	SPD_1588	108	113.851	0.948604	-0.548398	1638	1621.08	1.01044
SPD_0121	SPD_1589	47	60.0537	0.782633	-1.68447	565	845.344	0.668367
SPD_0121	SPD_1590	54	52.102	1.03643	0.26295	1273	769.538	1.65424
SPD_0121	SPD_1591	21	24.9043	0.843228	-0.782356	269.333	378.018	0.712487
SPD_0121	SPD_1592	110	105.022	1.0474	0.485766	1685.33	1528.19	1.10283
SPD_0121	SPD_1593	22	22.9857	0.957116	-0.205601	395	328.149	1.20372
SPD_0121	SPD_1595	306	311.592	0.982053	-0.316793	4818.67	4713.54	1.0223
SPD_0121	SPD_1596	25	38.653	0.64678	-2.19602	377.333	596.758	0.632305
SPD_0121	SPD_1597	280	275.743	1.01544	0.256336	4684.33	4516.87	1.03708
SPD_0121	SPD_1598	75	79.7527	0.940407	-0.532193	1243.67	1262.6	0.985001
SPD_0121	SPD_1599	55	57.0468	0.964121	-0.270993	769	847.495	0.90738
SPD_0121	SPD_1600	63	52.179	1.20738	1.49803	1352.33	775.041	1.74485
SPD_0121	SPD_1601	24	16.8049	1.42816	1.75517	546	242.291	2.25349
SPD_0121	SPD_1602	300	297.497	1.00841	0.145103	4444.67	4378.2	1.01518
SPD_0121	SPD_1604	18	17.1755	1.04801	0.198958	217	231.708	0.936525
SPD_0121	SPD_1605	519	507.29	1.02308	0.5199	8226	7688.3	1.06994
SPD_0121	SPD_1606	454	431.312	1.0526	1.09246	6384.67	6475.36	0.985993
SPD_0121	SPD_1607	1019	1014.5	1.00443	0.141134	15871	15292.5	1.03783
SPD_0121	SPD_1608	506	429.222	1.17888	3.70593	7644	6499.02	1.17618
SPD_0121	SPD_1609	390	392.53	0.993554	-0.127709	5846.67	5640.57	1.03654
SPD_0121	SPD_1610	179	165.84	1.07935	1.02189	2391.33	2211.45	1.08134
SPD_0121	SPD_1611	39	41.6113	0.937245	-0.404815	514.333	601.075	0.85569
SPD_0121	SPD_1612	452	453.902	0.99581	-0.0892733	7127.33	6538.63	1.09003
SPD_0121	SPD_1613	573	551.86	1.03831	0.899892	8167.33	7745.83	1.05442
SPD_0121	SPD_1614	196	207.859	0.942945	-0.822585	2748.33	2970.38	0.925246
SPD_0121	SPD_1615	199	230.551	0.863148	-2.07795	3376	3219.27	1.04868
SPD_0121	SPD_1616	106	116.833	0.907274	-1.00227	1608.67	1710.27	0.940595
SPD_0121	SPD_1617	1068	1014.43	1.05281	1.68189	16267.3	14812.8	1.09819
SPD_0121	SPD_1618	18	25.5293	0.705072	-1.49017	301	410.571	0.733126
SPD_0121	SPD_1621	167	158.25	1.0553	0.695602	2176.67	2147.27	1.01369
SPD_0121	SPD_1622	193	208.168	0.927136	-1.05128	2537	2887.38	0.878652
SPD_0121	SPD_1623	25	22.7037	1.10114	0.481932	369	363.471	1.01521
SPD_0121	SPD_1624	64	72.8942	0.877984	-1.04175	1005	1068.11	0.940914
SPD_0121	SPD_1625	35	35.0488	0.998607	-0.00824545	422	520.913	0.810116
SPD_0121	SPD_1628	25	24.1853	1.03369	0.165672	298.333	359.427	0.830024
SPD_0121	SPD_1629	221	225.231	0.981217	-0.281891	3783	3823.91	0.989303
SPD_0121	SPD_1630	208	231.762	0.897474	-1.56083	3022.67	3657.77	0.826368
SPD_0121	SPD_1631	201	189.378	1.06137	0.844562	2843.33	2819.14	1.00858
SPD_0121	SPD_1632	69	67.46	1.02283	0.187498	934.667	958.573	0.97506
SPD_0121	SPD_1633	87	67.1276	1.29604	2.42549	920.667	708.669	1.29915
SPD_0121	SPD_1634	200	192.399	1.03951	0.547987	2245	2242.35	1.00118
SPD_0121	SPD_1635	128	145.715	0.87843	-1.4675	1577.67	1988.83	0.793264
SPD_0121	SPD_1636	182	182.022	0.999878	-0.00165162	2289.33	2711.16	0.84441
SPD_0121	SPD_1637	118	106.854	1.10431	1.07823	1696.67	1542.5	1.09994
SPD_0121	SPD_1638	26	39.7871	0.653478	-2.18576	170	287.163	0.591998
SPD_0121	SPD_1640	141	147	0.959186	-0.494841	2536.33	2298.35	1.10354
SPD_0121	SPD_1642	215	215.388	0.998197	-0.0264637	3041.33	3288.23	0.924914
SPD_0121	SPD_1643	87	84.7396	1.02667	0.245549	1517	1315.5	1.15317
SPD_0121	SPD_1644	157	159.622	0.983574	-0.207525	2555.67	2408.33	1.06118
SPD_0121	SPD_1645	75	69.3071	1.08214	0.683824	1027	939.455	1.09319
SPD_0121	SPD_1646	25	25.2019	0.991987	-0.0402273	365.667	395.048	0.925625
SPD_0121	SPD_1647	86	85.9337	1.00077	0.00715503	1375.67	1251	1.09965
SPD_0121	SPD_1648	91	105.773	0.860334	-1.4364	1850.67	1650.57	1.12123
SPD_0121	SPD_1649	84	91.0864	0.922201	-0.742504	1703.67	1506.64	1.13077
SPD_0121	SPD_1650	89	81.7144	1.08916	0.805965	1393.33	1307.02	1.06604
SPD_0121	SPD_1651	60	56.4152	1.06354	0.47727	1118	982.092	1.13839
SPD_0121	SPD_1652	73	79.6394	0.916632	-0.743983	1557.67	1335.53	1.16633
SPD_0121	SPD_1654	27	19.9099	1.35611	1.58899	223	209.948	1.06217
SPD_0121	SPD_1655	9	10.1306	0.888394	-0.355228	69.6667	98.3201	0.70857
SPD_0121	SPD_1656	12	16.3734	0.732894	-1.08082	103.667	154.975	0.668925
SPD_0121	SPD_1657	61	48.9058	1.2473	1.7294	708.667	663.35	1.06831
SPD_0121	SPD_1658	35	30.6548	1.14174	0.784794	500.333	457.833	1.09283
SPD_0121	SPD_1659	16	13.3326	1.20006	0.730512	344	191.314	1.79809
SPD_0121	SPD_1660	84	79.8111	1.05249	0.468888	1449	1123.88	1.28929
SPD_0121	SPD_1664	316	311.65	1.01396	0.246428	6538	6299.79	1.03781
SPD_0121	SPD_1665	161	158.992	1.01263	0.159231	3543	3033.52	1.16795
SPD_0121	SPD_1667	16	12.2402	1.30717	1.07467	168.333	99.9555	1.68408
SPD_0121	SPD_1668	26	20.4151	1.27357	1.23605	218	173.464	1.25674
SPD_0121	SPD_1669	9	10.6639	0.84397	-0.509526	112.667	88.7908	1.2689
SPD_0121	SPD_1670	45	30.6549	1.46795	2.59091	473.333	247.755	1.91049
SPD_0121	SPD_1671	265	259.347	1.0218	0.351019	3785.33	3499.3	1.08174
SPD_0121	SPD_1673	365	350.3	1.04196	0.785416	5665.33	4894.23	1.15755
SPD_0121	SPD_1675	93	80.3244	1.1578	1.4143	953	939.506	1.01436
SPD_0121	SPD_1676	50	55.0712	0.907916	-0.683354	584	668.652	0.873399
SPD_0121	SPD_1677	96	86.2019	1.11367	1.05532	1039.67	987.903	1.0524
SPD_0121	SPD_1678	103	114.589	0.898861	-1.08266	1013.67	1271.56	0.797185
SPD_0121	SPD_1679	78	73.9564	1.05468	0.470196	968	881.874	1.09766
SPD_0121	SPD_1680	24	14.7964	1.62202	2.39265	328	204.768	1.60181
SPD_0121	SPD_1704	246	222.763	1.10431	1.55691	3709.67	3496.85	1.06086
SPD_0121	SPD_1705	139	135.852	1.02317	0.270095	2228	2175.45	1.02415
SPD_0121	SPD_1706	8	10.4803	0.763336	-0.766161	91.3333	96.1199	0.950202
SPD_0121	SPD_1707	40	39.6703	1.00831	0.0523447	660.333	618.578	1.0675
SPD_0121	SPD_1708	42	38.1162	1.10189	0.629073	565.333	553.082	1.02215
SPD_0121	SPD_1711	21	26.9921	0.778006	-1.15335	399	450.023	0.886621
SPD_0121	SPD_1712	163	168.003	0.970221	-0.385988	2870.33	2935.99	0.977636
SPD_0121	SPD_1713	34	33.0871	1.02759	0.158709	363	509.737	0.712133
SPD_0121	SPD_1714	38	50.9774	0.745428	-1.81761	464	811.972	0.571448
SPD_0121	SPD_1715	59	54.6605	1.07939	0.586952	1011	871.865	1.15958
SPD_0121	SPD_1716	56	55.1439	1.01552	0.11528	1306.33	877.044	1.48947
SPD_0121	SPD_1717	7	9.0706	0.771724	-0.687509	39.6667	80.6747	0.491686
SPD_0121	SPD_1718	71	67.9564	1.04479	0.369206	1374.67	1181.41	1.16358
SPD_0121	SPD_1719	96	91.8273	1.04544	0.435448	1599.67	1452.25	1.10151
SPD_0121	SPD_1720	119	139.144	0.855229	-1.70772	1846	2336.84	0.789956
SPD_0121	SPD_1721	126	133.527	0.943627	-0.651415	1991	2282.54	0.872272
SPD_0121	SPD_1723	31	30.9332	1.00216	0.0120077	502.667	579.31	0.867699
SPD_0121	SPD_1725	3	5.04709	0.594402	-0.911206	21	35.3966	0.593278
SPD_0121	SPD_1726	410	392.08	1.0457	0.904991	6734	6446.19	1.04465
SPD_0121	SPD_1727	268	284.545	0.941854	-0.980837	3832.33	4582.11	0.836369
SPD_0121	SPD_1728	66	68.3195	0.966049	-0.280622	1215.67	1147.52	1.05938
SPD_0121	SPD_1729	60	66.1167	0.907487	-0.752243	1157.67	1059.67	1.09248
SPD_0121	SPD_1731	33	36.1809	0.912082	-0.528829	545.667	564.857	0.966026
SPD_0121	SPD_1732	354	367.499	0.963268	-0.704156	6401	6099.2	1.04948
SPD_0121	SPD_1733	66	72.7701	0.906966	-0.793626	1069	1201.99	0.889358
SPD_0121	SPD_1734	323	315.314	1.02438	0.432867	5733.33	5246.37	1.09282
SPD_0121	SPD_1735	222	218.756	1.01483	0.219316	3231.67	3443.83	0.938394
SPD_0121	SPD_1736	187	193.524	0.966287	-0.468995	3007	3205.38	0.93811
SPD_0121	SPD_1737	106	109.543	0.967653	-0.338553	1735.67	1852.4	0.936984
SPD_0121	SPD_1738	168	173.107	0.970499	-0.388149	2702.67	2772.38	0.974854
SPD_0121	SPD_1740	60	50.2957	1.19294	1.36835	746.333	791.277	0.943201
SPD_0121	SPD_1742	92	111.164	0.827603	-1.81766	1597.67	1719.57	0.929106
SPD_0121	SPD_1744	135	121.334	1.11263	1.24061	2309	1924.48	1.1998
SPD_0121	SPD_1745	243	230.497	1.05424	0.823543	3753.67	3450.77	1.08778
SPD_0121	SPD_1746	32	27.2585	1.17394	0.90816	402	429.088	0.936871
SPD_0121	SPD_1747	36	42.874	0.83967	-1.04982	455.667	711.393	0.640527
SPD_0121	SPD_1748	107	98.7252	1.08382	0.832801	2065.67	1694.53	1.21902
SPD_0121	SPD_1749	1935	1846.7	1.04782	2.05477	31749.3	30107.7	1.05453
SPD_0121	SPD_1750	494	498.035	0.991897	-0.180823	8298.67	8300.01	0.999839
SPD_0121	SPD_1751	625	629.559	0.992758	-0.181717	10600.3	10788.9	0.98252
SPD_0121	SPD_1752	2248	2287.5	0.982732	-0.825878	38380.7	37780.4	1.01589
SPD_0121	SPD_1753	1392	1379.84	1.00881	0.327347	24856.3	23800.5	1.04436
SPD_0121	SPD_1754	201	208.841	0.962455	-0.54257	3521.33	3603.79	0.977119
SPD_0121	SPD_1755	109	118.305	0.92135	-0.855455	2141.33	2133.9	1.00348
SPD_0121	SPD_1756	88	75.4191	1.16681	1.44868	1563.33	1307.22	1.19593
SPD_0121	SPD_1757	24	22.8705	1.04939	0.236185	369.333	424.772	0.869486
SPD_0121	SPD_1761	259	260.833	0.992973	-0.113481	4062.33	4253.99	0.954946
SPD_0121	SPD_1762	121	138.315	0.874812	-1.4723	2254	2359.4	0.955327
SPD_0121	SPD_1763	39	30.5834	1.2752	1.52193	777.333	466.19	1.66742
SPD_0121	SPD_1764	197	181.564	1.08501	1.14553	3289	2847.3	1.15513
SPD_0121	SPD_1765	152	146.808	1.03537	0.428534	2711.33	2528.2	1.07244
SPD_0121	SPD_1767	8	5.71878	1.3989	0.95393	87	87.1191	0.998633
SPD_0121	SPD_1768	142	134.686	1.0543	0.630192	2757.33	2324.51	1.1862
SPD_0121	SPD_1769	91	97.2171	0.93605	-0.630543	1737	1638.61	1.06004
SPD_0121	SPD_1770	142	132.984	1.0678	0.781831	3089.33	2296.74	1.34509
SPD_0121	SPD_1771	101	70.3633	1.43541	3.65232	1872.33	1070.74	1.74864
SPD_0121	SPD_1772	37	42.0094	0.880755	-0.772882	634	738.563	0.858423
SPD_0121	SPD_1774	58	38.7089	1.49836	3.10064	947	656.489	1.44252
SPD_0121	SPD_1775	248	254.446	0.974666	-0.404111	4334.67	4401.63	0.984786
SPD_0121	SPD_1776	57	59.1617	0.963461	-0.281048	669.667	652.24	1.02672
SPD_0121	SPD_1777	73	75.2956	0.969513	-0.264548	1213.67	1112.9	1.09055
SPD_0121	SPD_1778	39	34.4767	1.1312	0.770355	508	509.788	0.996492
SPD_0121	SPD_1779	32	29.9198	1.06953	0.380302	340.667	331.88	1.02648
SPD_0121	SPD_1783	36	37.969	0.948143	-0.319538	534	683.439	0.781342
SPD_0121	SPD_1784	93	93.8788	0.990639	-0.0907013	1560	1764.96	0.883873
SPD_0121	SPD_1785	508	520.496	0.975993	-0.547713	9198.33	8991.99	1.02295
SPD_0121	SPD_1786	251	241.376	1.03987	0.61946	4560.33	4178.72	1.09132
SPD_0121	SPD_1788	68	66.5358	1.02201	0.179499	957.333	1111.85	0.861024
SPD_0121	SPD_1789	81	101.155	0.800748	-2.004	1670.33	1937.45	0.862132
SPD_0121	SPD_1792	94	90.1265	1.04298	0.408015	1349	1667.6	0.808945
SPD_0121	SPD_1793	105	111.688	0.940115	-0.632877	1844	1968.84	0.936591
SPD_0121	SPD_1794	153	170.424	0.897762	-1.33468	2924.33	2952.87	0.990335
SPD_0121	SPD_1796	116	105.447	1.10008	1.02766	1930.33	1522	1.26829
SPD_0121	SPD_1798	78	81.6384	0.955433	-0.402683	1417	1415.06	1.00137
SPD_0121	SPD_1799	244	251.827	0.96892	-0.493215	4118	4317.43	0.953809
SPD_0121	SPD_1800	184	176.059	1.0451	0.598452	3159.33	3176.39	0.994629
SPD_0121	SPD_1801	99	97.8044	1.01222	0.120897	1465	1658.74	0.8832
SPD_0121	SPD_1821	437	392.104	1.1145	2.26731	6980	6170.34	1.13122
SPD_0121	SPD_1822	141	154.923	0.910128	-1.11861	2443.67	2736.61	0.892953
SPD_0121	SPD_1824	180	182.584	0.98585	-0.191198	3105.33	3136.8	0.989967
SPD_0121	SPD_1826	124	121.323	1.02206	0.243007	2384.67	2000.26	1.19218
SPD_0121	SPD_1827	275	262.751	1.04662	0.755671	4634.33	4510.18	1.02753
SPD_0121	SPD_1828	83	84.7603	0.979232	-0.191202	1473	1510.69	0.975053
SPD_0121	SPD_1829	68	69.8068	0.974117	-0.216256	902.667	909.363	0.992636
SPD_0121	SPD_1830	548	507.811	1.07914	1.78345	10479.7	8956.25	1.1701
SPD_0121	SPD_1831	641	653.889	0.980288	-0.504056	13440.7	12009.8	1.11914
SPD_0121	SPD_1832	78	84.3709	0.924489	-0.693598	1260.33	1553.93	0.811064
SPD_0121	SPD_1833	94	93.1904	1.00869	0.0838677	1921	1688.95	1.13739
SPD_0121	SPD_1834	403	401.575	1.00355	0.071088	6940.33	6879.63	1.00882
SPD_0121	SPD_1835	67	69.1181	0.969356	-0.254765	1356	1241.97	1.09181
SPD_0121	SPD_1836	87	86.7178	1.00325	0.0303038	1361.67	1328.86	1.02469
SPD_0121	SPD_1837	94	102.195	0.919811	-0.810646	1654	1786.94	0.925603
SPD_0121	SPD_1838	91	75.0667	1.21225	1.839	1640.33	1191	1.37728
SPD_0121	SPD_1840	255	270.565	0.942471	-0.94629	4391.33	4671.14	0.940099
SPD_0121	SPD_1841	599	622.14	0.962806	-0.927721	11407.7	10973.9	1.03953
SPD_0121	SPD_1842	152	149.746	1.01505	0.184175	2574.33	2653.36	0.970215
SPD_0121	SPD_1843	228	246.844	0.923659	-1.19941	4178	4309.09	0.969578
SPD_0121	SPD_1844	115	106.005	1.08485	0.873629	1967.67	1787.59	1.10074
SPD_0121	SPD_1845	117	129.223	0.905412	-1.07525	1791.67	1954.09	0.916879
SPD_0121	SPD_1846	26	27.9099	0.931568	-0.361527	462	460.826	1.00255
SPD_0121	SPD_1847	244	228.962	1.06568	0.993821	3553.33	3560.34	0.998033
SPD_0121	SPD_1848	81	82.1929	0.985487	-0.131577	1628.33	1493.69	1.09014
SPD_0121	SPD_1850	84	93.0533	0.902708	-0.938516	1813	1683.34	1.07702
SPD_0121	SPD_1852	22	20.4711	1.07468	0.337908	258.667	360.956	0.716615
SPD_0121	SPD_1854	102	85.5469	1.19233	1.77888	1287	1148.95	1.12016
SPD_0121	SPD_1855	87	73.3333	1.18636	1.59593	1643.33	1372.28	1.19752
SPD_0121	SPD_1856	18	18.8232	0.956264	-0.18975	179	296.497	0.603717
SPD_0121	SPD_1857	23	21.9394	1.04834	0.226426	372.667	379.12	0.982978
SPD_0121	SPD_1860	30	29.3167	1.02331	0.126193	594.667	538.069	1.10519
SPD_0121	SPD_1861	22	26.7573	0.822204	-0.919694	389.333	472.675	0.823682
SPD_0121	SPD_1862	51	53.591	0.951652	-0.353938	948.667	1032.12	0.919143
SPD_0121	SPD_1863	53	43.5042	1.21827	1.43967	943.333	844.539	1.11698
SPD_0121	SPD_1864	88	91.4075	0.962722	-0.356407	1763.67	1716	1.02778
SPD_0121	SPD_1865	144	163.913	0.878513	-1.55538	3207.67	3159.83	1.01514
SPD_0121	SPD_1866	242	257.255	0.940701	-0.951102	3292.33	3626.76	0.90779
SPD_0121	SPD_1867	326	324.973	1.00316	0.0569745	6832.33	5868.42	1.16426
SPD_0121	SPD_1868	221	228.816	0.965843	-0.516684	3989.67	4437.72	0.899035
SPD_0121	SPD_1869	276	305.372	0.903816	-1.68081	5930.67	5907.06	1.004
SPD_0121	SPD_1871	54	56.5012	0.955732	-0.332753	1165	1067.32	1.09152
SPD_0121	SPD_1873	32	30.9841	1.03279	0.182502	492.667	555.323	0.887171
SPD_0121	SPD_1874	104	102.559	1.01405	0.142286	1973.67	1740.89	1.13371
SPD_0121	SPD_1875	323	346.081	0.933307	-1.24071	5807.33	6369.03	0.911809
SPD_0121	SPD_1876	231	212.715	1.08596	1.25372	2796.33	2876.28	0.972205
SPD_0121	SPD_1877	83	64.6105	1.28462	2.2878	1289	971.745	1.32648
SPD_0121	SPD_1878	61	55.5957	1.09721	0.724796	979.667	867.762	1.12896
SPD_0121	SPD_1895	18	15.5838	1.15505	0.612076	569.667	320.449	1.77771
SPD_0121	SPD_1898	22	14.4346	1.52412	1.99127	633	294.383	2.15026
SPD_0121	SPD_1899	85	69.8035	1.2177	1.81888	1605.67	1255.79	1.27861
SPD_0121	SPD_1900	376	346.668	1.08461	1.57537	6060	5688.3	1.06534
SPD_0121	SPD_1902	89	79.7385	1.11615	1.03716	1532.67	1295.92	1.18269
SPD_0121	SPD_1903	506	503.43	1.00511	0.114546	11121.3	9901.05	1.12325
SPD_0121	SPD_1904	70	64.5569	1.08431	0.677444	885.333	906.077	0.977106
SPD_0121	SPD_1907	70	74.785	0.936017	-0.553314	1326	1327.66	0.998751
SPD_0121	SPD_1908	86	73.9546	1.16288	1.40068	1591	1346.03	1.182
SPD_0121	SPD_1909	202	194.832	1.03679	0.513504	3248.67	3549.11	0.915348
SPD_0121	SPD_1910	127	142.097	0.893756	-1.26648	2253.33	2463.17	0.914809
SPD_0121	SPD_1911	292	280.712	1.04021	0.673735	5339	4969.24	1.07441
SPD_0121	SPD_1912	723	708.242	1.02084	0.554538	14274.3	12817.2	1.11369
SPD_0121	SPD_1913	282	292.826	0.963028	-0.632667	4808	5283.55	0.909995
SPD_0121	SPD_1914	340	368.848	0.921789	-1.50207	7061.33	7130.52	0.990297
SPD_0121	SPD_1916	281	289.47	0.97074	-0.497816	5208	5277.67	0.9868
SPD_0121	SPD_1917	31	28.9266	1.07168	0.385513	564.333	506.117	1.11503
SPD_0121	SPD_1920	308	282.9	1.08872	1.49232	5872	5424.79	1.08244
SPD_0121	SPD_1921	150	136.065	1.10241	1.19461	2559.33	2578.84	0.992436
SPD_0121	SPD_1922	116	115.605	1.00342	0.03672	2215.33	2285.44	0.969325
SPD_0121	SPD_1923	67	65.583	1.02161	0.174977	1095.67	1164	0.941296
SPD_0121	SPD_1924	116	115.197	1.00697	0.0748166	1854	2136.5	0.867775
SPD_0121	SPD_1925	393	389.288	1.00954	0.188137	6481.67	6293.58	1.02989
SPD_0121	SPD_1927	707	776.047	0.911027	-2.47857	13496.7	15326.2	0.880627
SPD_0121	SPD_1928	80	102.776	0.778388	-2.24667	1645	2009.08	0.818782
SPD_0121	SPD_1929	229	219.048	1.04543	0.672436	4343.33	4084.94	1.06326
SPD_0121	SPD_1930	122	127.165	0.95938	-0.458065	2344.67	2348.85	0.998219
SPD_0121	SPD_1931	375	370.627	1.0118	0.227126	7864.33	6980.99	1.12654
SPD_0121	SPD_1932	185	170.589	1.08448	1.10334	3453.67	3175.37	1.08764
SPD_0121	SPD_1933	23	14.1074	1.63035	2.36759	339.333	149.081	2.27616
SPD_0121	SPD_1934	631	579.331	1.08919	2.14667	11704.3	10507.1	1.11395
SPD_0121	SPD_1935	326	310.447	1.0501	0.882698	5949	5967.43	0.996912
SPD_0121	SPD_1936	218	209.927	1.03846	0.55717	4259	4090.52	1.04119
SPD_0121	SPD_1937	205	211.507	0.969235	-0.44742	4159	4006.22	1.03814
SPD_0121	SPD_1938	158	138.908	1.13745	1.61994	2654.33	2397.22	1.10725
SPD_0121	SPD_1940	106	100.398	1.0558	0.559073	1892.33	2055.52	0.92061
SPD_0121	SPD_1943	6	8.76362	0.684649	-0.933547	42	90.5861	0.463648
SPD_0121	SPD_1944	165	163.404	1.00977	0.124831	2685	3028.75	0.886504
SPD_0121	SPD_1945	244	244.505	0.997935	-0.0322848	4747.67	4717.02	1.0065
SPD_0121	SPD_1946	57	64.4086	0.884975	-0.923132	898.333	1263.76	0.710842
SPD_0121	SPD_1947	13	10.9267	1.18975	0.627219	245	184.231	1.32985
SPD_0121	SPD_1948	122	121.255	1.00614	0.0676168	2106	1963.02	1.07284
SPD_0121	SPD_1951	424	463.223	0.915327	-1.82239	9467.33	9583.76	0.987852
SPD_0121	SPD_1952	576	566.972	1.01592	0.379131	12815.7	11335.4	1.13059
SPD_0121	SPD_1953	7	10.7506	0.651126	-1.14389	140.667	204.284	0.688585
SPD_0121	SPD_1954	50	44.1686	1.13203	0.877444	1043	902.927	1.15513
SPD_0121	SPD_1955	8	9.67214	0.827118	-0.537664	215	211.819	1.01502
SPD_0121	SPD_1956	373	396.456	0.940836	-1.17802	7364.33	7619.28	0.966539
SPD_0121	SPD_1957	322	339.671	0.947977	-0.958798	6583.67	6742.07	0.976505
SPD_0121	SPD_1958	477	516.698	0.92317	-1.74643	9172	10096.4	0.908443
SPD_0121	SPD_1959	1059	1072.73	0.9872	-0.419242	22966	21209.2	1.08283
SPD_0121	SPD_1960	179	180.395	0.992266	-0.103872	3872.67	3557.98	1.08844
SPD_0121	SPD_1961	1158	1187.69	0.974998	-0.861628	24246.3	23049	1.05195
SPD_0121	SPD_1962	232	215.766	1.07524	1.10516	5202.33	4326.47	1.20244
SPD_0121	SPD_1965	357	345.796	1.0324	0.602483	7430.33	6628.15	1.12103
SPD_0121	SPD_1966	64	66.4323	0.963387	-0.298416	1113	1094.1	1.01727
SPD_0121	SPD_1968	12	22.4664	0.534132	-2.20815	356.333	440.252	0.809384
SPD_0121	SPD_1969	417	409.376	1.01862	0.376804	7970	7906.79	1.00799
SPD_0121	SPD_1970	163	155.884	1.04565	0.569917	2469	2969.3	0.83151
SPD_0121	SPD_1971	525	555.271	0.945485	-1.28461	9854	10526.5	0.936118
SPD_0121	SPD_1972	343	380.835	0.900653	-1.93875	7998	7487.22	1.06822
SPD_0121	SPD_1973	485	504.982	0.96043	-0.889215	10001	10314.7	0.969586
SPD_0121	SPD_1974	147	152.392	0.964619	-0.436772	3414	3050.29	1.11924
SPD_0121	SPD_1976	155	155.195	0.998746	-0.0156165	3638.67	3022.89	1.20371
SPD_0121	SPD_1977	174	165.158	1.05354	0.688015	3894.67	3314.45	1.17506
SPD_0121	SPD_1978	650	640.318	1.01512	0.382637	13637	13209.7	1.03235
SPD_0121	SPD_1979	319	335.207	0.951651	-0.885212	7604.67	6605.77	1.15122
SPD_0121	SPD_1981	115	115.972	0.991617	-0.0902815	2679.33	2381.69	1.12497
SPD_0121	SPD_1983	42	34.5662	1.21506	1.26441	827.667	700.033	1.18233
SPD_0121	SPD_1984	127	118.762	1.06937	0.755951	2580.33	2223.24	1.16062
SPD_0121	SPD_1985	497	515.854	0.963452	-0.830099	10389.7	10227.8	1.01583
SPD_0121	SPD_1986	670	650.698	1.02966	0.756696	14801.7	13157.5	1.12496
SPD_0121	SPD_1987	2833	2737.6	1.03485	1.82327	59390.3	53605.2	1.10792
SPD_0121	SPD_1988	1477	1388.35	1.06385	2.3792	30600.3	26823.2	1.14082
SPD_0121	SPD_1989	465	492.72	0.943741	-1.24879	10399	9487.73	1.09605
SPD_0121	SPD_1990	301	297.817	1.01069	0.184436	6046.67	5733.01	1.05471
SPD_0121	SPD_1991	266	248.379	1.07094	1.11808	5375.33	4718.54	1.1392
SPD_0121	SPD_1992	178	162.834	1.09314	1.18852	4360	3205.39	1.36021
SPD_0121	SPD_1993	408	387.075	1.05406	1.06356	8024.33	7406.5	1.08342
SPD_0121	SPD_1994	394	364.779	1.08011	1.52998	7589	6910.61	1.09817
SPD_0121	SPD_1995	503	473.852	1.06151	1.33902	10915	9077.15	1.20247
SPD_0121	SPD_1996	238	238.581	0.997566	-0.0375935	5160.67	4779.36	1.07978
SPD_0121	SPD_1997	317	316.973	1.00009	0.00152528	5780.33	6126.32	0.943525
SPD_0121	SPD_2000	9	12.8843	0.698524	-1.08214	114	141.035	0.808312
SPD_0121	SPD_2001	31	33.2122	0.933392	-0.383859	506.667	554.554	0.913647
SPD_0121	SPD_2002	350	414.099	0.845208	-3.14993	6900.33	7733.29	0.892289
SPD_0121	SPD_2003	49	61.7154	0.793968	-1.61857	1214.67	1225.64	0.991051
SPD_0121	SPD_2004	431	491.383	0.877115	-2.724	8181	9314.81	0.878279
SPD_0121	SPD_2005	328	360.318	0.910307	-1.70256	6317	6631.61	0.952559
SPD_0121	SPD_2006	39	42.413	0.91953	-0.524062	818	775.116	1.05533
SPD_0121	SPD_2007	702	796.156	0.881737	-3.33695	14993.7	15662.1	0.957323
SPD_0121	SPD_2009	460	517.296	0.88924	-2.51914	9912.67	10659.4	0.929944
SPD_0121	SPD_2011	138	165.35	0.834594	-2.12693	2608.33	3287.67	0.793368
SPD_0121	SPD_2012	165	202.23	0.815903	-2.61799	3154.67	3544.84	0.889933
SPD_0121	SPD_2013	400	492.904	0.811517	-4.1846	6980.33	9037.17	0.772403
SPD_0121	SPD_2014	435	526.77	0.825787	-3.99845	7947.33	9727.73	0.816977
SPD_0121	SPD_2015	29	29.3826	0.986979	-0.0705813	352.333	385.32	0.914393
SPD_0121	SPD_2016	54	76.4194	0.706627	-2.56462	707	1250.75	0.56526
SPD_0121	SPD_2017	174	210.323	0.8273	-2.50458	3652.67	4324.54	0.844637
SPD_0121	SPD_2018	152	151.072	1.00615	0.0755362	2906.67	2729.35	1.06497
SPD_0121	SPD_2019	424	445.391	0.951972	-1.01359	8395.33	8488.32	0.989046
SPD_0121	SPD_2020	128	148.6	0.86137	-1.68993	2438.33	2714.29	0.898331
SPD_0121	SPD_2021	40	42.4036	0.943316	-0.369116	1021.67	826.974	1.23543
SPD_0121	SPD_2022	146	148.914	0.980432	-0.238787	2817.33	2735.02	1.03009
SPD_0121	SPD_2023	10	17.5222	0.570705	-1.79701	325	282.856	1.149
SPD_0121	SPD_2024	85	74.9208	1.13453	1.16446	1725	1271.8	1.35635
SPD_0121	SPD_2025	103	102.515	1.00473	0.0479004	1914.67	1793.43	1.0676
SPD_0121	SPD_2026	57	50.0343	1.13922	0.984766	994	900.929	1.10331
SPD_0121	SPD_2027	26	25.7443	1.00993	0.0503962	682.333	574.943	1.18678
SPD_0121	SPD_2028	298	294.251	1.01274	0.218536	7734.67	6203.06	1.24691
SPD_0121	SPD_2031	8	5.74391	1.39278	0.941355	185.667	89.4317	2.07607
SPD_0121	SPD_2032	14	10.698	1.30866	1.00954	192.333	125.202	1.53618
SPD_0121	SPD_2033	92	68.0382	1.35218	2.90497	1515.33	1104.55	1.3719
SPD_0121	SPD_2034	49	47.2242	1.0376	0.258404	974.667	868.069	1.1228
SPD_0121	SPD_2035	66	56.9992	1.15791	1.1922	1293	1071.79	1.2064
SPD_0121	SPD_2036	94	66.643	1.4105	3.35113	1701	1143.64	1.48735
SPD_0121	SPD_2037	107	113.586	0.94202	-0.617933	2864.67	2389.16	1.19903
SPD_0121	SPD_2038	52	52.0717	0.998623	-0.0099353	1102.67	1014.28	1.08715
SPD_0121	SPD_2050	124	109.92	1.12809	1.34297	3201.33	2526.17	1.26727
SPD_0121	SPD_2051	61	47.0943	1.29527	2.02632	1207.67	863.574	1.39845
SPD_0121	SPD_2052	67	40.8074	1.64186	4.10025	1268.67	734.075	1.72825
SPD_0121	SPD_2053	15	16.2069	0.925529	-0.299803	219.333	276.801	0.792387
SPD_0121	SPD_2057	36	21.8939	1.64429	3.01471	335.333	266.576	1.25793
SPD_0121	SPD_2058	579	455.09	1.27228	5.80842	9998.33	7784.22	1.28444
SPD_0121	SPD_2060	226	214.176	1.05521	0.807956	4787.33	4506.59	1.0623
SPD_0121	SPD_2063	93	73.2248	1.27006	2.31096	1559.33	1285.54	1.21298
SPD_0121	SPD_2064	262	222.812	1.17588	2.62536	4690.67	3798.78	1.23478
SPD_0121	SPD_2067	33	26.9117	1.22623	1.17361	596	432.28	1.37873
SPD_0121	SPD_2068	355	309.11	1.14846	2.61013	6244.67	5251.95	1.18902
SPD_0121	SPD_2069	91	92.1597	0.987416	-0.120803	1737.67	1468.1	1.18362
SPD_0122	SPD_0123	50	334.027	0.149689	-15.5406	485.667	5925.1	0.0819677
SPD_0122	SPD_0124	447	1648.97	0.271078	-29.5997	6849	29040.1	0.235846
SPD_0122	SPD_0125	146	268.164	0.544444	-7.46005	1837	4555.6	0.40324
SPD_0122	SPD_0126	361	442.578	0.815676	-3.87772	6135	7762.62	0.790326
SPD_0122	SPD_0128	142	149.189	0.95181	-0.588606	1694	2191.64	0.772936
SPD_0122	SPD_0132	116	114.095	1.01669	0.178302	2031.33	2193.8	0.925942
SPD_0122	SPD_0133	82	69.3626	1.18219	1.51738	1641.67	1269.28	1.29338
SPD_0122	SPD_0135	30	42.9792	0.698011	-1.97979	714.667	683.172	1.0461
SPD_0122	SPD_0138	1298	1358.48	0.955482	-1.64083	21618	23049.8	0.937883
SPD_0122	SPD_0139	1755	1805.33	0.972119	-1.18464	32506	31070.1	1.04622
SPD_0122	SPD_0140	1916	2008.13	0.954122	-2.05587	33813.3	36325.9	0.930833
SPD_0122	SPD_0141	1296	1377.34	0.940945	-2.19168	23691	25423.1	0.93187
SPD_0122	SPD_0142	2028	2002.1	1.01294	0.578816	35116	36629.7	0.958677
SPD_0122	SPD_0143	2345	2472.09	0.948591	-2.55608	43965.7	47015.5	0.935131
SPD_0122	SPD_0144	704	730.43	0.963815	-0.977948	13408.7	13852	0.967996
SPD_0122	SPD_0145	145	177.003	0.819195	-2.40548	2871.33	3452.98	0.831552
SPD_0122	SPD_0146	1416	1510.6	0.937375	-2.43402	28491	28988.1	0.982851
SPD_0122	SPD_0147	596	604.896	0.985293	-0.361721	10618.7	11388.2	0.932423
SPD_0122	SPD_0148	1011	1060.01	0.953766	-1.50526	18157	20292	0.894787
SPD_0122	SPD_0149	375	395.84	0.947352	-1.04748	8025	7706.17	1.04137
SPD_0122	SPD_0150	114	102.873	1.10817	1.0971	1257	1217.3	1.03261
SPD_0122	SPD_0151	645	663.755	0.971745	-0.727951	11635	13205.4	0.881076
SPD_0122	SPD_0152	973	1039.02	0.936459	-2.04818	19323.7	18638.7	1.03675
SPD_0122	SPD_0153	280	268.748	1.04187	0.686349	4983.67	5096.49	0.977863
SPD_0122	SPD_0154	186	153.26	1.21362	2.6446	3056	2734.59	1.11753
SPD_0122	SPD_0155	522	580.664	0.89897	-2.43451	9513.33	11038.1	0.86186
SPD_0122	SPD_0156	940	974.119	0.964974	-1.09319	18032.7	17886.3	1.00818
SPD_0122	SPD_0157	1380	1513.5	0.911796	-3.43148	23941.3	27029.5	0.885747
SPD_0122	SPD_0158	592	606.041	0.976831	-0.570362	10443	11562.8	0.903157
SPD_0122	SPD_0159	804	868.997	0.925205	-2.20486	15740	16668.6	0.944291
SPD_0122	SPD_0161	740	765.024	0.96729	-0.904728	13040.3	14551.4	0.896156
SPD_0122	SPD_0162	173	172.325	1.00392	0.0514409	2524	3005.71	0.839735
SPD_0122	SPD_0163	76	71.2051	1.06734	0.568224	1146.67	1192.13	0.96186
SPD_0122	SPD_0164	94	105.488	0.891098	-1.1185	1843.67	2035.61	0.905709
SPD_0122	SPD_0165	921	958.685	0.960691	-1.21712	17073.7	18395.7	0.928135
SPD_0122	SPD_0166	913	938.079	0.973266	-0.818825	16893.7	18911.5	0.893302
SPD_0122	SPD_0167	2328	2349.82	0.990714	-0.45012	42143.3	44136.1	0.954851
SPD_0122	SPD_0168	1283	1306.61	0.98193	-0.653174	25445.3	25114.9	1.01316
SPD_0122	SPD_0169	1783	1850.82	0.963358	-1.57638	32083.3	33970.7	0.944442
SPD_0122	SPD_0171	154	175.158	0.879207	-1.59866	3191.67	3178.27	1.00422
SPD_0122	SPD_0172	557	542.546	1.02664	0.620519	10154	9879.61	1.02777
SPD_0122	SPD_0173	432	397.458	1.08691	1.73261	8247.67	7530.98	1.09517
SPD_0122	SPD_0174	322	302.196	1.06553	1.13924	5266.33	4868.54	1.08171
SPD_0122	SPD_0176	147	129.769	1.13278	1.51263	2617.67	1927.51	1.35806
SPD_0122	SPD_0177	208	197.455	1.0534	0.750435	3007.33	2834.49	1.06098
SPD_0122	SPD_0179	357	361.192	0.988394	-0.220565	6791.67	6677.58	1.01709
SPD_0122	SPD_0180	14	10.8401	1.2915	0.95975	158.667	120.137	1.32072
SPD_0122	SPD_0182	10	10.4786	0.954329	-0.147839	135	116.731	1.1565
SPD_0122	SPD_0183	175	147.754	1.1844	2.24143	2376.33	1838.97	1.29221
SPD_0122	SPD_0184	249	229.176	1.0865	1.3095	4657	4021.61	1.15799
SPD_0122	SPD_0185	412	376.925	1.09306	1.80665	5464.33	5266.67	1.03753
SPD_0122	SPD_0186	749	732.668	1.02229	0.603362	12758.7	12565.5	1.01537
SPD_0122	SPD_0187	273	221.191	1.23423	3.48355	3465.33	2789.01	1.2425
SPD_0122	SPD_0188	60	67.8216	0.884674	-0.949755	838.333	1299.93	0.644906
SPD_0122	SPD_0189	56	66.0197	0.848231	-1.23316	884.333	1170.84	0.755301
SPD_0122	SPD_0190	88	79.0325	1.11347	1.00871	1055.33	1043.16	1.01167
SPD_0122	SPD_0191	257	244.339	1.05182	0.809952	4080.67	4396.41	0.928181
SPD_0122	SPD_0220	18	13.5618	1.32726	1.20516	312.667	195.365	1.60043
SPD_0122	SPD_0222	123	113.699	1.0818	0.872281	1925.67	1993.27	0.966086
SPD_0122	SPD_0223	1064	1026.17	1.03687	1.18109	20612.3	18387.6	1.12099
SPD_0122	SPD_0224	939	954.393	0.983871	-0.498264	16749.7	16938.1	0.988875
SPD_0122	SPD_0225	752	744.87	1.00957	0.26123	14889	14063.1	1.05873
SPD_0122	SPD_0226	223	224	0.995537	-0.0667945	4124.67	3868.51	1.06621
SPD_0122	SPD_0227	236	211.524	1.11571	1.6829	4377	3722.23	1.17591
SPD_0122	SPD_0228	415	409.614	1.01315	0.266127	7287.33	7607.42	0.957925
SPD_0122	SPD_0229	639	627.148	1.0189	0.473247	11325.3	10819.1	1.0468
SPD_0122	SPD_0230	698	665.881	1.04824	1.24469	11184.7	10038.5	1.11418
SPD_0122	SPD_0231	1348	1354.26	0.995379	-0.170061	25916.7	24464.3	1.05937
SPD_0122	SPD_0232	409	348.628	1.17317	3.23339	6572	5654.06	1.16235
SPD_0122	SPD_0233	679	645.495	1.05191	1.31875	12362.7	11090.9	1.11467
SPD_0122	SPD_0234	2728	2676.5	1.01924	0.995419	48741.3	45790.7	1.06444
SPD_0122	SPD_0235	6121	5984.8	1.02276	1.76062	111917	106204	1.0538
SPD_0122	SPD_0236	1640	1615.42	1.01522	0.611581	31653	28703.3	1.10277
SPD_0122	SPD_0237	1480	1480.4	0.999727	-0.0104907	28565.3	27470.1	1.03987
SPD_0122	SPD_0239	194	200.624	0.966985	-0.467631	3542.33	3655.78	0.968967
SPD_0122	SPD_0240	204	198.318	1.02865	0.403454	3610	3678.86	0.981282
SPD_0122	SPD_0242	458	461.841	0.991682	-0.178751	8235	8407.93	0.979432
SPD_0122	SPD_0245	121	116.259	1.04078	0.439728	1973	1972.14	1.00044
SPD_0122	SPD_0247	429	401.423	1.0687	1.37641	7841	6775.42	1.15727
SPD_0122	SPD_0249	359	364.16	0.985831	-0.270391	5710.33	6508.91	0.87731
SPD_0122	SPD_0250	1855	1867.89	0.993099	-0.298259	32270.7	32125.9	1.00451
SPD_0122	SPD_0255	40	42.2088	0.947671	-0.339975	635.667	769.264	0.82633
SPD_0122	SPD_0256	17	16.7755	1.01338	0.0548179	248	260.302	0.952741
SPD_0122	SPD_0257	19	16.2354	1.17028	0.68612	285.333	258.663	1.10311
SPD_0122	SPD_0258	196	198.161	0.989094	-0.153517	3628	3854.61	0.94121
SPD_0122	SPD_0259	35	34.1173	1.02587	0.15112	593.333	567.93	1.04473
SPD_0122	SPD_0260	169	191.43	0.88283	-1.62114	3318	3834.31	0.865345
SPD_0122	SPD_0261	205	190.753	1.07469	1.03157	3944.67	3233.47	1.21995
SPD_0122	SPD_0262	73	60.9916	1.19689	1.53763	745.333	660.414	1.12859
SPD_0122	SPD_0263	62	40.0505	1.54805	3.46834	592.667	442.599	1.33906
SPD_0122	SPD_0264	51	45.6834	1.11638	0.786603	430	524.739	0.819455
SPD_0122	SPD_0265	236	225.444	1.04682	0.703011	4280	4029.87	1.06207
SPD_0122	SPD_0266	318	327.186	0.971925	-0.507834	5292.33	5140.75	1.02949
SPD_0122	SPD_0267	732	753.956	0.970879	-0.799604	14318.7	14284.1	1.00242
SPD_0122	SPD_0268	487	498.754	0.976433	-0.526316	8920.33	9677.13	0.921795
SPD_0122	SPD_0273	103	92.2536	1.11649	1.11885	1743.33	1627.78	1.07099
SPD_0122	SPD_0276	397	434.94	0.91277	-1.81919	7984	7972.66	1.00142
SPD_0122	SPD_0277	1539	1565.64	0.982985	-0.67327	25474.7	25764.2	0.988761
SPD_0122	SPD_0278	604	604.218	0.999639	-0.00886319	10901.7	9329.44	1.16852
SPD_0122	SPD_0279	316	273.157	1.15684	2.5922	4852	3999.92	1.21302
SPD_0122	SPD_0280	3356	3284.24	1.02185	1.2522	56333.7	50716	1.11077
SPD_0122	SPD_0281	304	283.525	1.07222	1.21601	5327.67	4462.02	1.194
SPD_0122	SPD_0282	816	802.66	1.01662	0.470846	14550	13210.1	1.10143
SPD_0122	SPD_0283	1334	1364.61	0.977567	-0.8287	23201.3	22667.2	1.02356
SPD_0122	SPD_0284	133	126.835	1.04861	0.547404	2364	1886.46	1.25314
SPD_0122	SPD_0285	3363	3367.64	0.998621	-0.0800017	60501.7	56902	1.06326
SPD_0122	SPD_0286	215	215.876	0.995942	-0.059629	3843	3662.48	1.04929
SPD_0122	SPD_0287	2716	2718.35	0.999137	-0.0450141	49359.7	45065.8	1.09528
SPD_0122	SPD_0289	434	396.491	1.0946	1.88372	7164.67	6180.41	1.15925
SPD_0122	SPD_0290	287	272.584	1.05289	0.873164	4327	4080.77	1.06034
SPD_0122	SPD_0291	152	155.568	0.977063	-0.286092	2678	2234.74	1.19835
SPD_0122	SPD_0292	151	140.878	1.07185	0.852811	2377.33	1971.54	1.20583
SPD_0122	SPD_0293	217	220.436	0.984411	-0.231457	3570.67	3385.43	1.05472
SPD_0122	SPD_0294	912	905.623	1.00704	0.211907	14488.3	14502.5	0.999022
SPD_0122	SPD_0295	235	222.741	1.05504	0.821415	3655	3495.19	1.04572
SPD_0122	SPD_0296	720	704.775	1.0216	0.573514	12968.7	11917.4	1.08821
SPD_0122	SPD_0297	662	636.312	1.04037	1.01833	11599	10504.7	1.10418
SPD_0122	SPD_0298	182	173.121	1.05129	0.674801	3080	2842.1	1.0837
SPD_0122	SPD_0299	137	131.687	1.04034	0.462976	2325	2200.47	1.05659
SPD_0122	SPD_0300	1574	1549.95	1.01552	0.61084	27239.3	25522.3	1.06727
SPD_0122	SPD_0301	359	348.179	1.03108	0.579932	4553	4425	1.02893
SPD_0122	SPD_0302	504	516.26	0.976252	-0.539582	8627	8534.47	1.01084
SPD_0122	SPD_0303	16	18.5606	0.862041	-0.594353	287	242.332	1.18433
SPD_0122	SPD_0304	34	38.1704	0.890744	-0.67501	383	365.66	1.04742
SPD_0122	SPD_0308	691	664.767	1.03946	1.01745	11640.3	10779.4	1.07987
SPD_0122	SPD_0309	259	241.64	1.07184	1.1168	5343.33	4208.41	1.26968
SPD_0122	SPD_0310	125	125.87	0.993088	-0.0775424	2035.67	1749.47	1.16359
SPD_0122	SPD_0311	955	965.798	0.98882	-0.347448	17281.7	15576.2	1.10949
SPD_0122	SPD_0313	111	109.447	1.01419	0.148423	1796.33	1812.97	0.990826
SPD_0122	SPD_0315	91	86.8822	1.0474	0.441777	1199.33	1205.21	0.995122
SPD_0122	SPD_0316	36	33.3674	1.0789	0.455752	409	488.061	0.838009
SPD_0122	SPD_0317	15	12.0951	1.24017	0.835268	149.333	160.739	0.929045
SPD_0122	SPD_0318	55	50.2814	1.09384	0.665445	790.667	698.639	1.13172
SPD_0122	SPD_0319	236	236.001	0.999994	-9.02616e-05	3840.67	3398.3	1.13017
SPD_0122	SPD_0320	39	39.3811	0.990324	-0.0607225	481.333	560.169	0.859264
SPD_0122	SPD_0321	102	104.158	0.979277	-0.21149	1467	1618.2	0.906565
SPD_0122	SPD_0322	369	320.809	1.15022	2.69058	5791	4943.97	1.17133
SPD_0122	SPD_0323	546	510.988	1.06852	1.54885	8654.67	7783.08	1.11198
SPD_0122	SPD_0324	304	305.113	0.996352	-0.0637272	4683.67	4763.24	0.983294
SPD_0122	SPD_0325	1013	969.181	1.04521	1.40754	16245.7	14553.6	1.11627
SPD_0122	SPD_0326	442	431.882	1.02343	0.486888	6960.67	7202.97	0.966361
SPD_0122	SPD_0327	208	219.419	0.947957	-0.770903	3233.67	3391.87	0.953358
SPD_0122	SPD_0328	92	110.547	0.832222	-1.76405	1278.67	1789.1	0.7147
SPD_0122	SPD_0329	19	23.0169	0.82548	-0.837277	234	242.508	0.964918
SPD_0122	SPD_0333	31	43.481	0.712954	-1.89278	653	769.102	0.849042
SPD_0122	SPD_0334	1113	1219.66	0.912551	-3.05404	16627.3	19466.6	0.854146
SPD_0122	SPD_0335	2802	2908.05	0.963533	-1.96653	41943	47399.4	0.884884
SPD_0122	SPD_0336	49	65.6339	0.746565	-2.0532	504.333	546.643	0.922601
SPD_0122	SPD_0338	146	164.676	0.88659	-1.45535	1784.33	2314.89	0.770806
SPD_0122	SPD_0341	172	157.71	1.09061	1.1379	2174.67	1908.16	1.13967
SPD_0122	SPD_0342	212	187.435	1.13106	1.79425	1979	1716.22	1.15312
SPD_0122	SPD_0344	40	44.8781	0.891303	-0.728174	382.667	443.878	0.862098
SPD_0122	SPD_0345	261	273.923	0.952822	-0.780823	3566	3857.52	0.924429
SPD_0122	SPD_0350	7	12.8709	0.543862	-1.63644	53	96.3184	0.550258
SPD_0122	SPD_0351	35	24.3401	1.43796	2.1607	401	250.249	1.6024
SPD_0122	SPD_0352	135	117.135	1.15252	1.65067	1800.33	1561.16	1.1532
SPD_0122	SPD_0353	63	63.0588	0.999067	-0.0074076	1106.33	805.164	1.37405
SPD_0122	SPD_0355	99	98.7101	1.00294	0.0291764	1647.67	1415.98	1.16363
SPD_0122	SPD_0357	920	928.093	0.99128	-0.265642	12876.7	12315.8	1.04554
SPD_0122	SPD_0360	529	495.951	1.06664	1.48401	7930.67	6657.43	1.19125
SPD_0122	SPD_0361	1276	1192.04	1.07043	2.43178	18123.3	15948.6	1.13636
SPD_0122	SPD_0362	214	226.601	0.944389	-0.837125	3066.33	3086.54	0.993455
SPD_0122	SPD_0363	856	826.08	1.03622	1.04099	11882.7	10963.2	1.08387
SPD_0122	SPD_0365	32	25.294	1.26512	1.33338	283.667	231.207	1.22689
SPD_0122	SPD_0366	518	481.522	1.07576	1.66234	6881	6129.34	1.12263
SPD_0122	SPD_0368	3	7.30065	0.410923	-1.59167	26	52.01	0.499904
SPD_0122	SPD_0369	40	30.4948	1.3117	1.72127	645	389.708	1.65509
SPD_0122	SPD_0370	158	151.007	1.04631	0.569077	1601.33	1645.42	0.973207
SPD_0122	SPD_0371	218	206.258	1.05693	0.817626	2576.67	2179.67	1.18213
SPD_0122	SPD_0372	34	29.9336	1.13585	0.743235	177.333	167.377	1.05948
SPD_0122	SPD_0373	140	143.053	0.978658	-0.255256	1991	1980.82	1.00514
SPD_0122	SPD_0374	260	265.417	0.979591	-0.332493	3465.33	3753.55	0.923216
SPD_0122	SPD_0376	19	13.8426	1.37257	1.38617	302	180.537	1.67279
SPD_0122	SPD_0377	250	249.888	1.00045	0.00710618	2553	2594.54	0.98399
SPD_0122	SPD_0378	14	6.49424	2.15576	2.94531	150	43.6075	3.43977
SPD_0122	SPD_0391	336	364.673	0.921373	-1.5015	4414	4930.97	0.895159
SPD_0122	SPD_0392	102	118.122	0.863512	-1.48341	1274	1643.54	0.775154
SPD_0122	SPD_0399	321	346.985	0.925113	-1.39497	3492.33	4027.64	0.867091
SPD_0122	SPD_0400	311	277.4	1.12112	2.01736	4197	3674.78	1.14211
SPD_0122	SPD_0402	25	26.1862	0.954703	-0.231798	239	207.795	1.15017
SPD_0122	SPD_0404	444	441.983	1.00456	0.0959359	5705	5995.61	0.951529
SPD_0122	SPD_0405	205	197.173	1.0397	0.557406	2523	2551.87	0.988686
SPD_0122	SPD_0406	591	600.977	0.983398	-0.406992	7958.33	8161.53	0.975103
SPD_0122	SPD_0407	244	243.926	1.0003	0.00471809	3231	3265.73	0.989366
SPD_0122	SPD_0408	242	232.981	1.03871	0.590872	3646	3243.27	1.12418
SPD_0122	SPD_0409	629	642.865	0.978433	-0.546829	8637.67	8610.72	1.00313
SPD_0122	SPD_0410	3	5.85398	0.512472	-1.17957	18.3333	55.2264	0.331967
SPD_0122	SPD_0411	108	102.529	1.05336	0.540335	1518	1236.98	1.22718
SPD_0122	SPD_0412	384	397.634	0.965713	-0.683718	4012	4005.75	1.00156
SPD_0122	SPD_0413	98	100.405	0.976052	-0.239969	1110.33	1167.4	0.951119
SPD_0122	SPD_0414	669	654.214	1.0226	0.578085	8276	7596.16	1.0895
SPD_0122	SPD_0417	26	30.5368	0.851431	-0.820995	172	226.388	0.759757
SPD_0122	SPD_0418	8	6.78669	1.17878	0.465739	98	74.3168	1.31868
SPD_0122	SPD_0419	143	145.075	0.9857	-0.172237	1524	1653.33	0.921776
SPD_0122	SPD_0420	883	852.644	1.0356	1.03959	10571	9426.99	1.12135
SPD_0122	SPD_0421	288	276.045	1.04331	0.719542	3382	3450.84	0.98005
SPD_0122	SPD_0422	157	132.895	1.18138	2.091	1996.67	1661.41	1.20179
SPD_0122	SPD_0423	520	511.19	1.01723	0.389662	4710.33	4889.8	0.963298
SPD_0122	SPD_0424	996	940.339	1.05919	1.81514	12055	11064.1	1.08956
SPD_0122	SPD_0425	2680	2534.31	1.05749	2.89392	32816	29807.1	1.10094
SPD_0122	SPD_0426	184	191.087	0.962911	-0.512703	1996.67	2278.06	0.876477
SPD_0122	SPD_0427	1780	1736.27	1.02518	1.04939	22668.3	21068.9	1.07591
SPD_0122	SPD_0428	2088	2038.39	1.02434	1.09877	26134.3	25661	1.01845
SPD_0122	SPD_0429	484	492.639	0.982464	-0.389227	5908	5690.16	1.03828
SPD_0122	SPD_0430	398	357.506	1.11327	2.14163	4947.67	4302.8	1.14987
SPD_0122	SPD_0431	253	249.369	1.01456	0.229956	2730.33	2850.03	0.958
SPD_0122	SPD_0432	161	151.869	1.06013	0.740974	1867.33	1803.93	1.03515
SPD_0122	SPD_0433	26	33.2572	0.781785	-1.25843	347.333	361.938	0.959649
SPD_0122	SPD_0434	657	629.608	1.04351	1.09166	7620.33	7174.1	1.0622
SPD_0122	SPD_0435	703	725.676	0.968753	-0.841755	8921	8648.77	1.03148
SPD_0122	SPD_0436	154	165.309	0.931586	-0.879612	1826.67	2089.61	0.874165
SPD_0122	SPD_0437	231	247.956	0.931617	-1.07679	2254.67	2199	1.02532
SPD_0122	SPD_0438	84	92.0498	0.912549	-0.839027	1256.33	1184.26	1.06086
SPD_0122	SPD_0439	273	263.952	1.03428	0.556917	3698	3367.38	1.09818
SPD_0122	SPD_0440	258	250.724	1.02902	0.459517	3265.33	3053.49	1.06938
SPD_0122	SPD_0442	420	402.77	1.04278	0.858519	5377.33	4610.46	1.16633
SPD_0122	SPD_0443	812	822.081	0.987737	-0.351591	10341	10422.4	0.992192
SPD_0122	SPD_0444	2231	2283.71	0.976919	-1.10302	28998.7	28122.3	1.03116
SPD_0122	SPD_0446	98	64.8782	1.51052	4.11211	880	540.687	1.62756
SPD_0122	SPD_0447	27	27.9917	0.964571	-0.187443	260.333	276.979	0.939903
SPD_0122	SPD_0448	69	85.5408	0.806633	-1.78842	633	693.665	0.912545
SPD_0122	SPD_0449	45	45.5819	0.987234	-0.0861888	663.333	577.452	1.14872
SPD_0122	SPD_0450	840	786.3	1.06829	1.91503	11255.3	9813.39	1.14694
SPD_0122	SPD_0451	1619	1587.26	1.02	0.796785	20144.3	20103.6	1.00203
SPD_0122	SPD_0452	590	564.547	1.04509	1.07124	8255.67	7664.03	1.0772
SPD_0122	SPD_0453	1074	1064.58	1.00884	0.288581	15162.3	14051.3	1.07907
SPD_0122	SPD_0454	771	786.74	0.979993	-0.561178	9400.67	9722.07	0.966941
SPD_0122	SPD_0455	1256	1180.38	1.06407	2.2011	16809.7	15400.1	1.09153
SPD_0122	SPD_0456	52	44.0656	1.18006	1.19527	438.333	519.387	0.843943
SPD_0122	SPD_0457	371	357.541	1.03764	0.711794	4764.67	4333.49	1.0995
SPD_0122	SPD_0462	70	69.123	1.01269	0.105489	839.667	885.209	0.948552
SPD_0122	SPD_0463	57	56.446	1.00982	0.0737424	523.667	642.978	0.814439
SPD_0122	SPD_0464	87	83.6995	1.03943	0.360761	1040.33	991.622	1.04912
SPD_0122	SPD_0465	270	286.276	0.943147	-0.961937	2924.67	3397.59	0.860806
SPD_0122	SPD_0466	21	24.3394	0.862799	-0.676878	209.667	314.087	0.667544
SPD_0122	SPD_0467	213	234.29	0.90913	-1.3909	2609.67	2947.04	0.88552
SPD_0122	SPD_0468	195	173.071	1.1267	1.66685	2412	2164.77	1.11421
SPD_0122	SPD_0469	923	912.667	1.01132	0.342031	11184.7	11319.4	0.988098
SPD_0122	SPD_0470	29	30.9543	0.936865	-0.351264	272	378.198	0.719201
SPD_0122	SPD_0473	492	476.137	1.03332	0.72699	5996.67	5426.61	1.10505
SPD_0122	SPD_0474	249	236.507	1.05282	0.812341	3226.33	2832.45	1.13906
SPD_0122	SPD_0475	218	200.378	1.08795	1.24492	2630.67	2355.33	1.1169
SPD_0122	SPD_0477	17	18.41	0.923413	-0.328611	96	179.773	0.534008
SPD_0122	SPD_0478	31	24.6927	1.25543	1.26929	192	161.161	1.19136
SPD_0122	SPD_0484	319	293.105	1.08835	1.51254	4485.33	3473.12	1.29144
SPD_0122	SPD_0485	45	41.513	1.084	0.541202	514.333	472.543	1.08844
SPD_0122	SPD_0486	8	6.55188	1.22102	0.565747	88	64.8208	1.35759
SPD_0122	SPD_0487	26	26.4101	0.984471	-0.0798025	230	280.991	0.818531
SPD_0122	SPD_0488	332	330.527	1.00446	0.0810085	4307	4030.16	1.06869
SPD_0122	SPD_0489	8	8.09047	0.988817	-0.0318081	149	93.4767	1.59398
SPD_0122	SPD_0490	76	70.7015	1.07494	0.630147	1239.67	949.006	1.30628
SPD_0122	SPD_0491	141	159.905	0.881772	-1.49503	1492.33	1686.07	0.885098
SPD_0122	SPD_0492	107	115.675	0.925002	-0.806623	1256.67	1191.31	1.05486
SPD_0122	SPD_0493	553	537.605	1.02864	0.663954	6800	6132.23	1.1089
SPD_0122	SPD_0495	181	198.203	0.913206	-1.22193	2193.33	2496.09	0.878709
SPD_0122	SPD_0496	195	192.295	1.01407	0.1951	2297.67	2107.32	1.09033
SPD_0122	SPD_0501	754	770.178	0.978995	-0.582939	8858.67	8885.01	0.997035
SPD_0122	SPD_0502	2117	2106.57	1.00495	0.227248	25085.7	24535.2	1.02243
SPD_0122	SPD_0503	2582	2534.41	1.01878	0.945346	30777.3	29444.6	1.04526
SPD_0122	SPD_0505	136	123.24	1.10353	1.14937	1530	1414.05	1.082
SPD_0122	SPD_0507	1049	1015.86	1.03262	1.03974	13212	12215.4	1.08159
SPD_0122	SPD_0509	114	114.117	0.998973	-0.0109696	1177	1289.5	0.912754
SPD_0122	SPD_0510	501	517.007	0.969039	-0.703976	6108.67	6123.84	0.997522
SPD_0122	SPD_0511	157	163.649	0.959371	-0.519751	1838	1850.84	0.993064
SPD_0122	SPD_0512	131	126.104	1.03882	0.435967	1119.67	1029.07	1.08804
SPD_0122	SPD_0513	7	6.94537	1.00787	0.0207308	54	56.0706	0.963072
SPD_0122	SPD_0514	157	182.197	0.861704	-1.86673	1904.33	2172.85	0.876421
SPD_0122	SPD_0516	105	89.6979	1.1706	1.6157	981.333	844.14	1.16252
SPD_0122	SPD_0517	27	31.3258	0.861909	-0.772886	245.667	263.681	0.931682
SPD_0122	SPD_0518	344	363.864	0.945407	-1.04138	4247.33	4233.07	1.00337
SPD_0122	SPD_0519	63	78.8434	0.799052	-1.78429	776.333	858.85	0.903922
SPD_0122	SPD_0520	40	37.4412	1.06834	0.41818	557.667	465.586	1.19777
SPD_0122	SPD_0521	355	337.771	1.05101	0.937442	4254.33	3871.5	1.09889
SPD_0122	SPD_0522	254	254.611	0.997598	-0.0383207	3080.67	3046.41	1.01124
SPD_0122	SPD_0523	595	581.481	1.02325	0.560633	7364.33	7097.3	1.03763
SPD_0122	SPD_0524	103	100.121	1.02875	0.287683	1298.33	1157	1.12216
SPD_0122	SPD_0525	362	322.438	1.1227	2.20322	4235.33	3730.52	1.13532
SPD_0122	SPD_0527	667	712.523	0.93611	-1.70541	7763.33	8490.7	0.914334
SPD_0122	SPD_0528	352	345.753	1.01807	0.335945	4456	4081.28	1.09181
SPD_0122	SPD_0529	211	220.944	0.954991	-0.669022	2462.67	2524.34	0.975567
SPD_0122	SPD_0530	273	295.616	0.923495	-1.31538	3310.33	3463.08	0.955892
SPD_0122	SPD_0534	80	87.1486	0.917972	-0.765756	735.667	828.775	0.887655
SPD_0122	SPD_0535	889	847.131	1.04942	1.43854	9772.33	9105.3	1.07326
SPD_0122	SPD_0536	281	273.341	1.02802	0.463268	2476	2322.36	1.06616
SPD_0122	SPD_0537	151	134.481	1.12284	1.4245	1829.33	1398.39	1.30818
SPD_0122	SPD_0538	53	53.2753	0.994832	-0.0377235	482.333	501.383	0.962007
SPD_0122	SPD_0539	191	165.857	1.1516	1.95234	2097.33	1812.06	1.15743
SPD_0122	SPD_0540	167	149.101	1.12004	1.46583	2058.67	1602.77	1.28445
SPD_0122	SPD_0542	126	120.271	1.04764	0.522432	876.667	838.561	1.04544
SPD_0122	SPD_0543	167	158.436	1.05405	0.68037	2059.33	1805.88	1.14035
SPD_0122	SPD_0544	19	16.6947	1.13809	0.564207	127	146.875	0.864679
SPD_0122	SPD_0545	149	127.058	1.17269	1.94655	1623.33	1257.17	1.29126
SPD_0122	SPD_0546	358	339.981	1.053	0.977224	3817.33	3270.59	1.16717
SPD_0122	SPD_0547	270	262.216	1.02969	0.480729	2733.67	2661.43	1.02714
SPD_0122	SPD_0548	26	17.176	1.51374	2.12913	186.333	154.159	1.20871
SPD_0122	SPD_0549	43	45.0138	0.955263	-0.300151	360	380.36	0.946472
SPD_0122	SPD_0552	6	6.91805	0.867297	-0.349038	53	65.3902	0.810519
SPD_0122	SPD_0553	132	142.975	0.923238	-0.917866	1227	1338.32	0.916818
SPD_0122	SPD_0554	63	70.5443	0.893056	-0.898231	611.667	693.328	0.882219
SPD_0122	SPD_0555	131	130.916	1.00064	0.00733462	1307.67	1258.45	1.03911
SPD_0122	SPD_0556	223	235.947	0.945129	-0.842844	2377.67	2373.58	1.00172
SPD_0122	SPD_0558	4771	4726.24	1.00947	0.651105	48876.7	48522.9	1.00729
SPD_0122	SPD_0559	53	62.811	0.843801	-1.23793	456.667	629.083	0.725924
SPD_0122	SPD_0561	243	240.238	1.0115	0.178197	2541.67	2737.57	0.928439
SPD_0122	SPD_0564	52	75.8312	0.685734	-2.73667	425.333	645.912	0.658501
SPD_0122	SPD_0565	143	140.385	1.01863	0.220688	1315.33	1395.51	0.942544
SPD_0122	SPD_0566	63	69.1606	0.910923	-0.74079	684	704.513	0.970884
SPD_0122	SPD_0567	282	280.22	1.00635	0.10633	3119.33	2942.35	1.06015
SPD_0122	SPD_0568	3	5.34097	0.561696	-1.01295	16	50.5418	0.31657
SPD_0122	SPD_0569	1008	948.601	1.06262	1.92856	11542.7	10165.6	1.13546
SPD_0122	SPD_0570	341	325.45	1.04778	0.861948	3686.67	3529.94	1.0444
SPD_0122	SPD_0571	198	183.852	1.07695	1.04343	1942.33	1865.71	1.04107
SPD_0122	SPD_0572	129	135.665	0.950873	-0.572206	1342	1357.57	0.988527
SPD_0122	SPD_0573	250	230.089	1.08653	1.31262	2483	2325.05	1.06793
SPD_0122	SPD_0574	130	126.713	1.02594	0.292015	1348.67	1315.13	1.0255
SPD_0122	SPD_0575	147	163.036	0.901643	-1.25587	1501.67	1642.47	0.914272
SPD_0122	SPD_0576	39	33.7573	1.1553	0.902337	442.333	328.301	1.34734
SPD_0122	SPD_0577	2084	2043.29	1.01992	0.900614	20342	21089	0.96458
SPD_0122	SPD_0578	740	703.059	1.05254	1.39321	7212	7305.7	0.987174
SPD_0122	SPD_0579	447	432.717	1.03301	0.686604	5046	4398.89	1.14711
SPD_0122	SPD_0580	93	86.6034	1.07386	0.687357	730.667	741.578	0.985286
SPD_0122	SPD_0582	38	38.1352	0.996455	-0.0218927	397.667	354.227	1.12263
SPD_0122	SPD_0584	140	153.59	0.911517	-1.09658	1430.33	1459.54	0.979992
SPD_0122	SPD_0585	76	93.2165	0.815306	-1.78319	819.333	868.138	0.943782
SPD_0122	SPD_0587	103	95.2547	1.08131	0.793592	1244.67	1057.42	1.17708
SPD_0122	SPD_0588	71	66.6882	1.06466	0.528006	1042	761.472	1.3684
SPD_0122	SPD_0589	210	194.515	1.07961	1.11029	2294.67	1907.03	1.20327
SPD_0122	SPD_0590	81	80.2536	1.0093	0.0833193	827	820.11	1.0084
SPD_0122	SPD_0591	124	113.97	1.088	0.939483	1178	1119.33	1.05241
SPD_0122	SPD_0592	155	137.015	1.13126	1.53647	1430	1522.17	0.939448
SPD_0122	SPD_0594	48	64.9362	0.739187	-2.10171	376.333	511.588	0.735618
SPD_0122	SPD_0595	87	76.0909	1.14337	1.25061	890	735.061	1.21078
SPD_0122	SPD_0596	970	936.341	1.03595	1.09999	10406.7	9667.76	1.07643
SPD_0122	SPD_0597	255	230.525	1.10617	1.612	2946	2511.1	1.17319
SPD_0122	SPD_0601	9	6.5765	1.36851	0.945031	67.6667	59.7648	1.13222
SPD_0122	SPD_0603	610	591.432	1.0314	0.763526	6167	5769.47	1.0689
SPD_0122	SPD_0604	1796	1781.41	1.00819	0.345751	17281	16781.8	1.02975
SPD_0122	SPD_0606	359	344.767	1.04128	0.766555	3401	3400.77	1.00007
SPD_0122	SPD_0608	49	50.4736	0.970804	-0.207421	410.667	385.63	1.06493
SPD_0122	SPD_0609	9	13.2769	0.677867	-1.17377	77	87.9219	0.875777
SPD_0122	SPD_0610	268	240.88	1.11259	1.74737	3027.67	2362.73	1.28143
SPD_0122	SPD_0611	475	510.242	0.93093	-1.56019	4731.33	5336.21	0.886646
SPD_0122	SPD_0612	1474	1346.13	1.09499	3.48522	15022	13548.4	1.10877
SPD_0122	SPD_0613	633	648.847	0.975577	-0.622111	6667.33	6689.93	0.996622
SPD_0122	SPD_0614	394	362.826	1.08592	1.63662	3999.67	3665.09	1.09129
SPD_0122	SPD_0616	108	86.9067	1.24271	2.26265	1143	914.799	1.24945
SPD_0122	SPD_0617	168	159.782	1.05143	0.650102	1645	1640.63	1.00267
SPD_0122	SPD_0618	273	269.025	1.01477	0.242335	3136.33	2780.7	1.12789
SPD_0122	SPD_0621	256	221.054	1.15809	2.35041	2774.33	2431.18	1.14115
SPD_0122	SPD_0622	158	140.982	1.12071	1.43326	1553.33	1420.33	1.09364
SPD_0122	SPD_0623	418	418.251	0.999399	-0.0122941	3772.33	3547.11	1.0635
SPD_0122	SPD_0624	522	470.617	1.10918	2.36857	5156.67	4610.4	1.11849
SPD_0122	SPD_0625	236	237.495	0.993705	-0.0970086	2466.67	2360.8	1.04484
SPD_0122	SPD_0626	387	372.657	1.03849	0.742998	4144	4026.31	1.02923
SPD_0122	SPD_0627	309	287.446	1.07498	1.27129	3593	3217.98	1.11654
SPD_0122	SPD_0628	293	280.21	1.04565	0.764074	3060	2853.55	1.07235
SPD_0122	SPD_0629	164	164.821	0.995018	-0.063961	1533.67	1570.84	0.976338
SPD_0122	SPD_0630	108	111.252	0.970769	-0.308315	899	1089.14	0.825418
SPD_0122	SPD_0631	116	100.767	1.15117	1.51753	1259	1047.13	1.20233
SPD_0122	SPD_0632	140	127.334	1.09947	1.12247	1128	1008.21	1.11881
SPD_0122	SPD_0633	8	11.9093	0.671744	-1.13281	59.6667	85.9475	0.694222
SPD_0122	SPD_0634	93	97.6817	0.952072	-0.473691	841.333	954.27	0.881651
SPD_0122	SPD_0635	566	602.866	0.938848	-1.50147	5023	5694.9	0.882017
SPD_0122	SPD_0636	4	7.49786	0.533486	-1.27742	18	38.2944	0.470043
SPD_0122	SPD_0637	72	67.9757	1.0592	0.488099	630	616.574	1.02178
SPD_0122	SPD_0638	20	17.9491	1.11426	0.484077	211	159.086	1.32632
SPD_0122	SPD_0641	129	112.956	1.14204	1.5096	1019.33	855.274	1.19182
SPD_0122	SPD_0642	384	335.754	1.14369	2.63299	4158.67	3619.53	1.14895
SPD_0122	SPD_0644	123	105.199	1.16921	1.73551	1378.33	1120.13	1.23051
SPD_0122	SPD_0645	201	172.944	1.16222	2.13338	1962.33	1815.54	1.08086
SPD_0122	SPD_0646	109	95.9569	1.13593	1.3315	883.667	870.292	1.01537
SPD_0122	SPD_0647	62	60.0428	1.0326	0.252581	578	585.884	0.986544
SPD_0122	SPD_0648	181	163.851	1.10466	1.33974	2355	1921.58	1.22555
SPD_0122	SPD_0649	3	6.64508	0.451462	-1.41402	16	35.7884	0.447072
SPD_0122	SPD_0651	146	138.04	1.05766	0.677499	1462.67	1343.92	1.08836
SPD_0122	SPD_0652	357	378.527	0.943128	-1.10648	3660	3827.65	0.956201
SPD_0122	SPD_0653	280	291.432	0.960775	-0.66963	2826.67	2962.59	0.954119
SPD_0122	SPD_0654	252	245.043	1.02839	0.444448	2485.67	2449.02	1.01496
SPD_0122	SPD_0655	148	133.013	1.11268	1.2995	1593.33	1335.15	1.19337
SPD_0122	SPD_0656	75	69.2696	1.08273	0.688511	741	661.016	1.121
SPD_0122	SPD_0657	124	117.424	1.056	0.606813	1177.33	1216.8	0.967563
SPD_0122	SPD_0661	999	951.625	1.04978	1.53574	10459.3	9910.68	1.05536
SPD_0122	SPD_0662	241	229.015	1.05233	0.791956	2380.33	2369.84	1.00443
SPD_0122	SPD_0665	188	165.953	1.13285	1.7114	1720.33	1530.97	1.12369
SPD_0122	SPD_0668	198	188.505	1.05037	0.691547	1735.67	1748.05	0.992918
SPD_0122	SPD_0669	384	330.744	1.16102	2.92834	3733	3068.44	1.21658
SPD_0122	SPD_0670	40	28.9351	1.38241	2.05701	368.333	261.962	1.40605
SPD_0122	SPD_0671	404	365.99	1.10386	1.98685	3888.67	3479.63	1.11755
SPD_0122	SPD_0672	259	252.641	1.02517	0.400081	2803.67	2616	1.07174
SPD_0122	SPD_0673	80	77.6808	1.02986	0.26314	931	783.009	1.189
SPD_0122	SPD_0676	109	88.1489	1.23654	2.22086	991.667	761.799	1.30174
SPD_0122	SPD_0677	32	32.7003	0.978583	-0.122472	357.667	292.564	1.22253
SPD_0122	SPD_0680	40	44.9826	0.889233	-0.742906	284.333	390.121	0.728834
SPD_0122	SPD_0681	40	34.7296	1.15176	0.894322	443.667	319.116	1.3903
SPD_0122	SPD_0682	50	47.1044	1.06147	0.421892	462	516.559	0.89438
SPD_0122	SPD_0683	30	32.6755	0.918119	-0.468051	345.333	321.935	1.07268
SPD_0122	SPD_0684	26	24.3057	1.06971	0.34366	271.667	226.363	1.20014
SPD_0122	SPD_0685	219	217.71	1.00593	0.0874562	2131	2067.24	1.03084
SPD_0122	SPD_0686	373	354.008	1.05365	1.00942	3490	3424.5	1.01913
SPD_0122	SPD_0687	149	142.007	1.04924	0.586819	1433.67	1411.87	1.01544
SPD_0122	SPD_0688	393	389.205	1.00975	0.192341	3915.67	3754.96	1.0428
SPD_0122	SPD_0689	9	12.2664	0.733711	-0.932638	105	124.913	0.840587
SPD_0122	SPD_0691	9	11.8072	0.762244	-0.816968	42	81.6614	0.514319
SPD_0122	SPD_0692	346	295.762	1.16986	2.92118	3749	2864.11	1.30896
SPD_0122	SPD_0693	501	482.325	1.03872	0.850351	5064.33	4718.78	1.07323
SPD_0122	SPD_0694	70	64.9118	1.07839	0.63154	665.333	657.178	1.01241
SPD_0122	SPD_0695	120	136.686	0.877924	-1.42723	1098.33	1204.48	0.911877
SPD_0122	SPD_0696	123	124.528	0.987727	-0.136962	1247.33	1185.44	1.05221
SPD_0122	SPD_0697	295	308.814	0.955269	-0.78606	2845	2749.51	1.03473
SPD_0122	SPD_0698	623	550.383	1.13194	3.09533	6076	5214.41	1.16523
SPD_0122	SPD_0699	91	102.777	0.885413	-1.16167	812	935.702	0.867798
SPD_0122	SPD_0700	56	71.0403	0.788285	-1.78445	293.667	355.326	0.826471
SPD_0122	SPD_0701	45	53.3358	0.843712	-1.14139	307.667	362.968	0.847642
SPD_0122	SPD_0702	108	124.423	0.868005	-1.47234	940.667	982.873	0.957059
SPD_0122	SPD_0703	33	36.4889	0.904385	-0.577573	189	252.079	0.749764
SPD_0122	SPD_0704	301	283.756	1.06077	1.0237	3162	2775.25	1.13936
SPD_0122	SPD_0705	265	243.001	1.09053	1.41126	2387.33	2190.25	1.08998
SPD_0122	SPD_0707	114	111.3	1.02426	0.255951	1093.33	999.678	1.09369
SPD_0122	SPD_0712	17	17.0814	0.995233	-0.0197001	167	139.591	1.19635
SPD_0122	SPD_0714	7	12.1693	0.575216	-1.48184	41	109.232	0.375346
SPD_0122	SPD_0715	71	61.9642	1.14582	1.14788	699.667	577.154	1.21227
SPD_0122	SPD_0717	207	227.159	0.911255	-1.33755	1924.67	1995.35	0.964576
SPD_0122	SPD_0718	23	11.1335	2.06583	3.55636	172	78.9598	2.17832
SPD_0122	SPD_0719	92	103.982	0.884767	-1.17505	733.333	807.409	0.908255
SPD_0122	SPD_0720	74	66.0014	1.12119	0.984555	554.667	490.974	1.12973
SPD_0122	SPD_0722	132	134.782	0.979357	-0.23966	1239	1218.87	1.01651
SPD_0122	SPD_0724	271	274.102	0.988684	-0.187345	2148	2128.95	1.00895
SPD_0122	SPD_0726	95	116.768	0.813578	-2.01447	674.667	838.285	0.804818
SPD_0122	SPD_0727	337	353.448	0.953463	-0.874903	2914.33	3033.21	0.96081
SPD_0122	SPD_0728	55	50.6861	1.08511	0.605938	495.667	448.024	1.10634
SPD_0122	SPD_0729	106	98.0176	1.08144	0.806267	855.333	910.585	0.939323
SPD_0122	SPD_0730	114	123.79	0.920916	-0.879892	979	1118.14	0.87556
SPD_0122	SPD_0731	174	154.52	1.12607	1.56712	1755	1560.77	1.12444
SPD_0122	SPD_0732	26	29.5065	0.881162	-0.645529	145.333	242.43	0.599486
SPD_0122	SPD_0734	156	160.493	0.972002	-0.354691	1390.33	1552.97	0.895272
SPD_0122	SPD_0735	16	21.5518	0.742398	-1.19589	102	140.961	0.723603
SPD_0122	SPD_0736	140	139.21	1.00567	0.0669521	1343	1433.7	0.936735
SPD_0122	SPD_0737	25	28.4476	0.87881	-0.646381	241.667	296.281	0.815667
SPD_0122	SPD_0738	61	73.271	0.832526	-1.43355	645.667	799.147	0.807945
SPD_0122	SPD_0749	62	75.7601	0.818373	-1.58089	498.333	591.833	0.842017
SPD_0122	SPD_0750	92	114.153	0.805935	-2.07344	739.667	942.684	0.784639
SPD_0122	SPD_0751	145	156.856	0.924415	-0.946647	1110.67	1396.35	0.795406
SPD_0122	SPD_0752	78	87.0988	0.895534	-0.974944	732	747.764	0.978918
SPD_0122	SPD_0753	76	84.7097	0.897182	-0.946317	509.667	632.803	0.805412
SPD_0122	SPD_0759	10	6.87176	1.45523	1.19335	97.6667	52.2323	1.86985
SPD_0122	SPD_0761	17	16.5694	1.02599	0.105781	124.333	150.155	0.828034
SPD_0122	SPD_0763	9	5.86759	1.53385	1.29315	61	25.9614	2.34964
SPD_0122	SPD_0766	7	7.16893	0.976436	-0.0630932	32	32.3906	0.987941
SPD_0122	SPD_0767	84	86.9417	0.966164	-0.315492	623.333	658.378	0.946771
SPD_0122	SPD_0770	9	5.20211	1.73007	1.66515	83	43.8532	1.89268
SPD_0122	SPD_0771	75	81.2952	0.922563	-0.698201	601.333	669.387	0.898334
SPD_0122	SPD_0773	111	127.477	0.870747	-1.45934	981	1070.88	0.916072
SPD_0122	SPD_0775	140	143.329	0.976776	-0.278036	1186.33	1251.59	0.947859
SPD_0122	SPD_0776	125	116.744	1.07072	0.764073	1092.67	958.894	1.13951
SPD_0122	SPD_0777	130	153.043	0.849434	-1.86267	1084.67	1255.39	0.86401
SPD_0122	SPD_0778	120	106.031	1.13175	1.35664	1239	975.917	1.26958
SPD_0122	SPD_0779	52	52.7603	0.98559	-0.104666	544.667	489.514	1.11267
SPD_0122	SPD_0780	126	125.997	1.00003	0.000294704	1344.67	1245.4	1.07971
SPD_0122	SPD_0781	311	296.61	1.04852	0.835558	3190.67	2692.41	1.18506
SPD_0122	SPD_0782	629	624.648	1.00697	0.174145	5490.33	5401.32	1.01648
SPD_0122	SPD_0783	241	260.111	0.926528	-1.18496	2431.33	2345.26	1.0367
SPD_0122	SPD_0784	1361	1309.47	1.03935	1.42398	12597.3	11689	1.07771
SPD_0122	SPD_0786	44	40.4834	1.08686	0.552686	379.667	358.255	1.05977
SPD_0122	SPD_0787	655	651.631	1.00517	0.131965	5330.67	5130.52	1.03901
SPD_0122	SPD_0791	112	112.37	0.996705	-0.0349323	1201.67	1039.5	1.156
SPD_0122	SPD_0792	200	185.666	1.07721	1.052	1893.67	1713.36	1.10524
SPD_0122	SPD_0793	23	19.1855	1.19882	0.870861	191	169.071	1.12971
SPD_0122	SPD_0795	55	51.762	1.06255	0.450055	447.333	479.18	0.933539
SPD_0122	SPD_0796	350	323.6	1.08158	1.4676	3501.67	3000.43	1.16706
SPD_0122	SPD_0797	231	223.329	1.03435	0.513336	2161	1964.77	1.09988
SPD_0122	SPD_0798	198	177.802	1.1136	1.51478	2143	1659.84	1.29108
SPD_0122	SPD_0800	269	277.033	0.971004	-0.48262	2688	2461.79	1.09189
SPD_0122	SPD_0801	1103	1097.47	1.00503	0.166791	10197	9893.56	1.03067
SPD_0122	SPD_0802	576	557.445	1.03328	0.785867	5332.33	4979.7	1.07081
SPD_0122	SPD_0803	153	164.923	0.927703	-0.928451	1399.33	1512.06	0.925451
SPD_0122	SPD_0804	158	169.621	0.93149	-0.892267	1629.33	1610.17	1.0119
SPD_0122	SPD_0805	511	503.308	1.01528	0.342877	4917.67	4748.07	1.03572
SPD_0122	SPD_0806	148	148.135	0.999089	-0.0110834	1488	1495.4	0.995054
SPD_0122	SPD_0808	75	80.322	0.933742	-0.593825	628.333	698.523	0.899517
SPD_0122	SPD_0809	375	375.281	0.99925	-0.0145237	3046	3158.97	0.964239
SPD_0122	SPD_0811	73	75.3993	0.968178	-0.276317	504.667	657.395	0.767676
SPD_0122	SPD_0812	424	401.152	1.05696	1.14077	3753.33	3478.06	1.07914
SPD_0122	SPD_0813	325	320.182	1.01505	0.269276	3030.67	2759.59	1.09823
SPD_0122	SPD_0814	184	175.46	1.04867	0.644721	1495	1579.65	0.946415
SPD_0122	SPD_0815	325	340.525	0.954409	-0.841298	2544	2844.09	0.894485
SPD_0122	SPD_0816	142	137.827	1.03028	0.355465	1411.67	1289.73	1.09454
SPD_0122	SPD_0817	272	258.01	1.05422	0.870991	2800.67	2522.22	1.1104
SPD_0122	SPD_0818	16	17.5924	0.909483	-0.379657	159.333	126.06	1.26394
SPD_0122	SPD_0819	2	5.27306	0.379286	-1.42535	7	26.9969	0.259289
SPD_0122	SPD_0821	426	391.285	1.08872	1.75496	4391.33	3592.81	1.22226
SPD_0122	SPD_0822	143	153.379	0.932328	-0.838092	1124.67	1261.01	0.891881
SPD_0122	SPD_0823	191	166.768	1.14531	1.87647	1682.67	1406.12	1.19667
SPD_0122	SPD_0824	69	76.5777	0.901045	-0.86594	522	622.883	0.838039
SPD_0122	SPD_0828	34	34.0472	0.998614	-0.00808466	319	298.26	1.06954
SPD_0122	SPD_0829	63	74.7434	0.842883	-1.35834	577.667	656.026	0.880555
SPD_0122	SPD_0831	344	311.515	1.10428	1.84055	3343	2938.81	1.13754
SPD_0122	SPD_0833	274	242.88	1.12813	1.99682	2419.67	2085.91	1.16001
SPD_0122	SPD_0836	94	86.547	1.08612	0.801139	803.667	617.04	1.30245
SPD_0122	SPD_0838	88	103.98	0.846314	-1.56715	767.333	861.794	0.890391
SPD_0122	SPD_0839	143	116.336	1.2292	2.47213	1262.67	1047.9	1.20495
SPD_0122	SPD_0840	77	92.479	0.832622	-1.60961	643.667	790.311	0.814447
SPD_0122	SPD_0842	279	238.54	1.16962	2.61969	2568.33	2226.17	1.1537
SPD_0122	SPD_0843	24	17.7836	1.34956	1.47412	283.333	173.703	1.63114
SPD_0122	SPD_0844	139	137.699	1.00944	0.110828	1272	1268.71	1.00259
SPD_0122	SPD_0845	201	179.057	1.12255	1.63984	1703.33	1620.44	1.05115
SPD_0122	SPD_0846	242	248.975	0.971985	-0.442047	1836	2200.95	0.834187
SPD_0122	SPD_0850	29	36.8074	0.787885	-1.28688	275.333	334.456	0.823227
SPD_0122	SPD_0851	119	112.721	1.0557	0.591387	986.333	990.571	0.995722
SPD_0122	SPD_0852	123	138.179	0.890147	-1.29132	1082	1191.25	0.908288
SPD_0122	SPD_0853	611	597.08	1.02331	0.56965	5589	5291.72	1.05618
SPD_0122	SPD_0854	290	269.009	1.07803	1.27982	2458	2139.33	1.14896
SPD_0122	SPD_0856	4	6.19686	0.645489	-0.882502	18	40.2155	0.447589
SPD_0122	SPD_0858	139	111.595	1.24557	2.59417	1444.67	1087.7	1.32818
SPD_0122	SPD_0860	85	100.592	0.845	-1.55458	866.333	840.842	1.03032
SPD_0122	SPD_0862	124	135.111	0.917767	-0.955856	761	804.414	0.946031
SPD_0122	SPD_0864	186	169.219	1.09916	1.28997	1835	1608.3	1.14096
SPD_0122	SPD_0865	48	39.1825	1.22504	1.40864	313.667	327.593	0.957489
SPD_0122	SPD_0866	389	367.024	1.05988	1.14709	3586	3035.92	1.18119
SPD_0122	SPD_0867	82	81.0034	1.0123	0.110734	660.333	631.177	1.04619
SPD_0122	SPD_0868	102	103.068	0.989641	-0.105168	748.667	762.716	0.98158
SPD_0122	SPD_0869	1	5.19258	0.192582	-1.83988	7	41.6854	0.167924
SPD_0122	SPD_0870	94	83.9084	1.12027	1.10168	889	723.933	1.22801
SPD_0122	SPD_0871	51	57.561	0.886016	-0.864787	294.667	467.18	0.630734
SPD_0122	SPD_0872	85	98.2693	0.86497	-1.33856	842.333	853.893	0.986462
SPD_0122	SPD_0873	223	188.055	1.18582	2.54823	1954	1537.64	1.27078
SPD_0122	SPD_0875	35	39.1332	0.894382	-0.660712	305	314.119	0.97097
SPD_0122	SPD_0876	13	16.4786	0.7889	-0.856938	89.6667	133.261	0.672863
SPD_0122	SPD_0879	39	38.8639	1.0035	0.0218363	298.333	335.613	0.888921
SPD_0122	SPD_0883	8	6.255	1.27898	0.697722	70.6667	56.59	1.24875
SPD_0122	SPD_0884	8	13.795	0.579921	-1.56024	90	119.29	0.754466
SPD_0122	SPD_0885	106	119.703	0.885524	-1.25247	944	1114.53	0.846991
SPD_0122	SPD_0886	130	143.269	0.907387	-1.10854	1266.67	1288.07	0.983386
SPD_0122	SPD_0887	359	369.352	0.971974	-0.538628	2836.67	3184.08	0.89089
SPD_0122	SPD_0888	101	99.2938	1.01718	0.171229	762.667	842.288	0.90547
SPD_0122	SPD_0889	231	238.132	0.97005	-0.462173	1791.33	2101.97	0.852215
SPD_0122	SPD_0890	1036	1021.02	1.01468	0.468951	9043	9197.91	0.983159
SPD_0122	SPD_0893	144	128.322	1.12218	1.38399	1134.67	1105.93	1.02599
SPD_0122	SPD_0894	265	261.734	1.01248	0.201893	2280.33	2254.46	1.01148
SPD_0122	SPD_0895	513	488.7	1.04972	1.09923	4986.33	4487.22	1.11123
SPD_0122	SPD_0896	34	27.5717	1.23315	1.22423	281.333	239.882	1.1728
SPD_0122	SPD_0897	266	256.322	1.03776	0.604475	2557	2335.71	1.09474
SPD_0122	SPD_0898	256	234.652	1.09098	1.3936	2396	2104.96	1.13826
SPD_0122	SPD_0900	161	174.488	0.922699	-1.0211	1226	1323.8	0.92612
SPD_0122	SPD_0901	211	229.245	0.920412	-1.20503	1808.67	2009.25	0.900171
SPD_0122	SPD_0904	61	54.9899	1.10929	0.810476	436.667	385.903	1.13154
SPD_0122	SPD_0905	132	115.486	1.143	1.53674	1323.67	953.566	1.38812
SPD_0122	SPD_0907	17	18.0971	0.939376	-0.2579	96	98.187	0.977726
SPD_0122	SPD_0909	35	29.2741	1.19559	1.05828	265.667	222.244	1.19538
SPD_0122	SPD_0910	98	99.036	0.989539	-0.104105	929.333	839.224	1.10737
SPD_0122	SPD_0911	40	38.2505	1.04574	0.282881	478.333	284.955	1.67862
SPD_0122	SPD_0912	165	209.148	0.788916	-3.05269	1218	1666.17	0.731018
SPD_0122	SPD_0913	132	132.42	0.996832	-0.036458	1064.67	1110.32	0.958883
SPD_0122	SPD_0914	174	174.685	0.996076	-0.0518586	1379.67	1451.79	0.950322
SPD_0122	SPD_0915	218	223.485	0.975456	-0.366913	1778.67	1770.39	1.00467
SPD_0122	SPD_0916	686	691.008	0.992753	-0.190505	5460	5827.83	0.936884
SPD_0122	SPD_0917	408	392.076	1.04062	0.804224	3247.33	3240.71	1.00204
SPD_0122	SPD_0918	587	600.521	0.977485	-0.551741	5245.67	5226.3	1.00371
SPD_0122	SPD_0919	49	42.7813	1.14536	0.950761	316.333	369.022	0.85722
SPD_0122	SPD_0920	59	47.8823	1.23219	1.60667	415.667	423.025	0.982605
SPD_0122	SPD_0921	1149	1125.9	1.02052	0.688397	9749	9670.51	1.00812
SPD_0122	SPD_0922	235	236.358	0.994256	-0.0883126	1994.67	2108.08	0.946199
SPD_0122	SPD_0923	92	87.6162	1.05003	0.468337	726.667	694.41	1.04645
SPD_0122	SPD_0924	452	460.927	0.980633	-0.415786	3844.67	3949.55	0.973443
SPD_0122	SPD_0925	256	233.427	1.0967	1.47746	2305	2056.37	1.12091
SPD_0122	SPD_0926	285	281.62	1.012	0.201409	2584.67	2401.06	1.07647
SPD_0122	SPD_0927	904	821.263	1.10074	2.88709	7922.67	7233.52	1.09527
SPD_0122	SPD_0928	362	368.85	0.981429	-0.356671	2946.67	3262.05	0.903317
SPD_0122	SPD_0929	153	159.251	0.960749	-0.49532	1353.33	1409.43	0.960202
SPD_0122	SPD_0930	62	59.8582	1.03578	0.276836	420	448.469	0.93652
SPD_0122	SPD_0931	441	437.34	1.00837	0.17503	4408	3879.96	1.1361
SPD_0122	SPD_0932	1703	1619.37	1.05164	2.07814	16140.3	14672.3	1.10005
SPD_0122	SPD_0933	406	346.231	1.17263	3.21214	3689.33	3080.53	1.19763
SPD_0122	SPD_0934	45	41.8129	1.07622	0.492871	342.667	355.977	0.962609
SPD_0122	SPD_0935	84	69.2239	1.21345	1.77596	735.333	568.711	1.29298
SPD_0122	SPD_0936	148	152.962	0.967562	-0.401185	1269	1278.82	0.992324
SPD_0122	SPD_0938	295	284.379	1.03735	0.629833	2796	2365.34	1.18207
SPD_0122	SPD_0939	732	676.088	1.0827	2.15031	6194.33	5765.86	1.07431
SPD_0122	SPD_0940	998	940.416	1.06123	1.87775	8628	8092.52	1.06617
SPD_0122	SPD_0941	724	749.888	0.965478	-0.945363	6112.33	6188.48	0.987696
SPD_0122	SPD_0942	576	574.813	1.00206	0.0494954	4559	4648.7	0.980704
SPD_0122	SPD_0943	1694	1653.6	1.02443	0.99348	13968.3	13423.6	1.04058
SPD_0122	SPD_0944	386	367.732	1.04968	0.952613	3019	2924.83	1.0322
SPD_0122	SPD_0945	906	899.277	1.00748	0.224176	6936.67	7157.89	0.969094
SPD_0122	SPD_0946	937	911.46	1.02802	0.84597	7178.67	7146.49	1.0045
SPD_0122	SPD_0947	989	921.621	1.07311	2.21946	7826	7316.05	1.0697
SPD_0122	SPD_0948	992	946.648	1.04791	1.47401	7994.67	7771.92	1.02866
SPD_0122	SPD_0949	489	439.837	1.11178	2.34419	3837	3644.36	1.05286
SPD_0122	SPD_0950	1003	954.627	1.05067	1.56562	7933.67	7873.4	1.00765
SPD_0122	SPD_0951	35	40.9209	0.855309	-0.92558	246	322.779	0.762131
SPD_0122	SPD_0953	18	15.0045	1.19964	0.773326	81.3333	63.5473	1.27989
SPD_0122	SPD_0954	104	115.777	0.898281	-1.09449	774	881.903	0.877648
SPD_0122	SPD_0955	142	135.785	1.04577	0.533343	1191.33	1083.67	1.09935
SPD_0122	SPD_0956	113	100.234	1.12736	1.27509	1003.33	825.046	1.21609
SPD_0122	SPD_0959	15	12.9219	1.16082	0.578088	103	85.0974	1.21038
SPD_0122	SPD_0961	12	9.82012	1.22198	0.695624	76.3333	71.3852	1.06932
SPD_0122	SPD_0963	38	25.057	1.51654	2.58566	323.333	211.305	1.53017
SPD_0122	SPD_0967	26	37.3907	0.695359	-1.86282	133	191.654	0.693959
SPD_0122	SPD_0968	39	40.919	0.953102	-0.299998	296.333	303.288	0.97707
SPD_0122	SPD_0969	134	111.114	1.20597	2.17111	1167.33	902.472	1.29348
SPD_0122	SPD_0973	21	16.3667	1.28309	1.14527	173.333	125.44	1.3818
SPD_0122	SPD_0974	132	120.118	1.09892	1.08418	1109.67	1040.97	1.06599
SPD_0122	SPD_0975	126	102.673	1.2272	2.30218	1045	879.091	1.18873
SPD_0122	SPD_0976	24	35.8599	0.66927	-1.98051	147	225.865	0.650832
SPD_0122	SPD_0977	14	18.7657	0.746043	-1.10013	133.667	168.145	0.79495
SPD_0122	SPD_0978	13	23.1812	0.560799	-2.11462	119.667	203.694	0.587483
SPD_0122	SPD_0981	85	74.4366	1.14191	1.22436	699	618.346	1.13043
SPD_0122	SPD_0982	100	100.81	0.991965	-0.0806758	758.667	705.579	1.07524
SPD_0122	SPD_0984	70	72.4542	0.966127	-0.288324	464.333	574.721	0.807928
SPD_0122	SPD_0985	53	45.5345	1.16395	1.10635	436	382.633	1.13947
SPD_0122	SPD_0988	222	220.146	1.00842	0.124988	1875.33	1826.72	1.02661
SPD_0122	SPD_0995	252	283.822	0.887882	-1.88885	2263.67	2448.69	0.92444
SPD_0122	SPD_0996	105	109.942	0.955051	-0.471303	899.667	858.73	1.04767
SPD_0122	SPD_0998	169	168.571	1.00255	0.0330693	1465	1360.71	1.07664
SPD_0122	SPD_0999	195	174.527	1.11731	1.54974	1503	1457.2	1.03143
SPD_0122	SPD_1000	460	415.19	1.10793	2.19914	4264.33	3876.16	1.10014
SPD_0122	SPD_1002	660	618.866	1.06647	1.65349	5806	5357.47	1.08372
SPD_0122	SPD_1003	30	30.4159	0.986326	-0.0754137	229	271.423	0.843701
SPD_0122	SPD_1004	147	136.296	1.07854	0.916889	1233.33	1205.9	1.02275
SPD_0122	SPD_1005	462	426.63	1.0829	1.71239	3867.33	3607.56	1.07201
SPD_0122	SPD_1006	388	361.16	1.07432	1.41232	3612	3218.93	1.12211
SPD_0122	SPD_1007	734	735.063	0.998554	-0.0392068	6447	6478.45	0.995146
SPD_0122	SPD_1008	427	437.014	0.977086	-0.479023	3708.67	3789.17	0.978755
SPD_0122	SPD_1010	304	255.721	1.1888	3.01909	2691.67	2209.29	1.21834
SPD_0122	SPD_1011	287	282.281	1.01672	0.280872	2549	2372.96	1.07419
SPD_0122	SPD_1013	73	67.7433	1.0776	0.638681	672.333	608.886	1.1042
SPD_0122	SPD_1017	54	54.1631	0.996989	-0.0221612	361.333	436.193	0.828379
SPD_0122	SPD_1018	2141	2004.54	1.06808	3.04786	18554.7	16976.2	1.09298
SPD_0122	SPD_1020	149	147.684	1.00891	0.108326	1188	1135.86	1.0459
SPD_0122	SPD_1021	328	336.343	0.975195	-0.454924	2635.67	2751.74	0.957817
SPD_0122	SPD_1022	55	48.2386	1.14017	0.973505	373	403.9	0.923497
SPD_0122	SPD_1024	218	214.344	1.01706	0.249713	1873.67	1814.81	1.03243
SPD_0122	SPD_1025	300	301.932	0.993602	-0.111177	2687.67	2586.41	1.03915
SPD_0122	SPD_1026	146	145.438	1.00386	0.0466002	1350.67	1260.93	1.07117
SPD_0122	SPD_1027	116	111.004	1.04501	0.474173	960	921.572	1.0417
SPD_0122	SPD_1028	194	183.691	1.05612	0.76064	1708	1554.22	1.09894
SPD_0122	SPD_1029	265	258.408	1.02551	0.410086	2175.67	2094.03	1.03899
SPD_0122	SPD_1030	68	87.1096	0.780626	-2.04747	493.667	512.869	0.96256
SPD_0122	SPD_1031	102	95.471	1.06839	0.668205	807	823.185	0.980338
SPD_0122	SPD_1032	101	109.63	0.921278	-0.824254	903.667	887.551	1.01816
SPD_0122	SPD_1033	558	543.784	1.02614	0.609637	4854.33	4822.28	1.00665
SPD_0122	SPD_1034	244	204.647	1.1923	2.75093	1964.33	1771.39	1.10892
SPD_0122	SPD_1035	37	29.7475	1.2438	1.32974	324.667	258.901	1.25402
SPD_0122	SPD_1036	109	95.3934	1.14264	1.39312	981	838.972	1.16929
SPD_0122	SPD_1037	56	56.5573	0.990147	-0.0741008	474	478.821	0.989931
SPD_0122	SPD_1038	830	756.713	1.09685	2.66418	7658.33	6500.46	1.17812
SPD_0122	SPD_1044	65	76.301	0.851889	-1.29375	446	520.303	0.857193
SPD_0122	SPD_1045	82	85.4185	0.959979	-0.36988	673	722.502	0.931486
SPD_0122	SPD_1046	506	450.797	1.12246	2.60001	4408.33	3813.18	1.15608
SPD_0122	SPD_1047	590	546.855	1.0789	1.84501	4954.67	4680.64	1.05855
SPD_0122	SPD_1048	44	42.4537	1.03642	0.237323	356.333	341.288	1.04408
SPD_0122	SPD_1049	155	184.585	0.839723	-2.17756	1279.33	1472.02	0.869099
SPD_0122	SPD_1050	674	612.261	1.10084	2.49511	6171	5355.17	1.15235
SPD_0122	SPD_1051	123	142.733	0.86175	-1.65168	1114	1177.92	0.945731
SPD_0122	SPD_1052	151	160.368	0.941582	-0.73978	1023.67	1227.19	0.834157
SPD_0122	SPD_1053	82	89.443	0.916785	-0.787005	723.667	684.893	1.05661
SPD_0122	SPD_1054	15	13.4373	1.11629	0.426297	144.667	108.696	1.33093
SPD_0122	SPD_1060	126	127.808	0.985851	-0.159962	905.333	814.428	1.11162
SPD_0122	SPD_1061	145	132.926	1.09083	1.0472	1253	1063.78	1.17788
SPD_0122	SPD_1062	73	73.8184	0.988914	-0.0952498	628.333	578.857	1.08547
SPD_0122	SPD_1063	33	24.1678	1.36545	1.79659	206	160.716	1.28176
SPD_0122	SPD_1065	17	10.4346	1.6292	2.03248	100	69.4714	1.43944
SPD_0122	SPD_1067	25	24.1211	1.03644	0.178947	166.333	181.486	0.916507
SPD_0122	SPD_1069	6	8.20307	0.731434	-0.769201	64	68.5736	0.933304
SPD_0122	SPD_1070	49	57.8112	0.847586	-1.15886	332.667	397.237	0.837451
SPD_0122	SPD_1071	2357	2175.3	1.08353	3.89571	19724.7	17565	1.12295
SPD_0122	SPD_1072	97	95.2751	1.0181	0.176711	771.667	737.665	1.04609
SPD_0122	SPD_1073	192	204.837	0.937331	-0.896933	1621.33	1831.66	0.885173
SPD_0122	SPD_1074	26	31.0299	0.837903	-0.902954	236	276.054	0.854906
SPD_0122	SPD_1075	164	142.344	1.15214	1.81514	1439	1207.13	1.19208
SPD_0122	SPD_1076	54	46.0948	1.1715	1.16436	364.667	386.202	0.944239
SPD_0122	SPD_1079	768	726.296	1.05742	1.54746	6639	6397.78	1.0377
SPD_0122	SPD_1080	321	274.301	1.17025	2.81967	2633.67	2284.59	1.1528
SPD_0122	SPD_1081	43	50.6698	0.848632	-1.07748	272.333	391.171	0.6962
SPD_0122	SPD_1082	11	14.5152	0.757824	-0.922665	77	105.542	0.729566
SPD_0122	SPD_1083	4	6.3594	0.62899	-0.935607	28	37.5845	0.744989
SPD_0122	SPD_1084	5	6.76958	0.738598	-0.680126	26.6667	39.8884	0.668532
SPD_0122	SPD_1086	161	154.109	1.04472	0.555117	1322.67	1277.34	1.03549
SPD_0122	SPD_1087	44	51.2299	0.858873	-1.01012	252.333	313.66	0.804481
SPD_0122	SPD_1088	25	25.2423	0.9904	-0.0482297	186	176.165	1.05583
SPD_0122	SPD_1089	15	15.2565	0.98319	-0.0656596	81	104.538	0.774841
SPD_0122	SPD_1090	5	8.31635	0.601226	-1.14999	24	36.5287	0.657018
SPD_0122	SPD_1091	191	192.41	0.99267	-0.101678	1834.33	1687.3	1.08714
SPD_0122	SPD_1092	102	86.0834	1.1849	1.7155	945.333	733.419	1.28894
SPD_0122	SPD_1093	60	51.469	1.16575	1.18913	541.333	432.153	1.25264
SPD_0122	SPD_1094	86	81.5756	1.05424	0.489866	741	702.464	1.05486
SPD_0122	SPD_1095	187	189.638	0.98609	-0.191553	1605.33	1646.38	0.975069
SPD_0122	SPD_1096	21	35.3639	0.593826	-2.41542	165.667	254.242	0.651611
SPD_0122	SPD_1097	210	211.107	0.994754	-0.0762196	1792.67	1863.82	0.961825
SPD_0122	SPD_1098	56	90.1937	0.620886	-3.60046	361.333	513.798	0.70326
SPD_0122	SPD_1099	19	24.3429	0.780514	-1.08291	74	140.676	0.526032
SPD_0122	SPD_1102	83	70.7669	1.17287	1.4542	847.667	643.845	1.31657
SPD_0122	SPD_1103	190	162.142	1.17181	2.18777	1656.67	1331.4	1.24431
SPD_0122	SPD_1104	40	39.2942	1.01796	0.112592	273.333	273.748	0.998484
SPD_0122	SPD_1107	88	105.268	0.835965	-1.683	790	853.796	0.925279
SPD_0122	SPD_1108	431	387.927	1.11103	2.18692	4047	3514.58	1.15149
SPD_0122	SPD_1109	960	902.688	1.06349	1.90754	8430.33	7868.48	1.07141
SPD_0122	SPD_1110	11	8.67428	1.26812	0.789662	65	74.5745	0.871611
SPD_0122	SPD_1111	96	99.8556	0.961388	-0.385842	807	885.75	0.911092
SPD_0122	SPD_1112	15	14.0142	1.07034	0.263338	220.667	135.763	1.62538
SPD_0122	SPD_1113	59	57.1208	1.0329	0.248648	598	481.237	1.24263
SPD_0122	SPD_1115	334	295.655	1.12969	2.23004	3019	2738.56	1.1024
SPD_0122	SPD_1117	121	114.352	1.05814	0.621716	1142	1063.78	1.07353
SPD_0122	SPD_1118	54	52.4099	1.03034	0.21964	556.333	473.578	1.17474
SPD_0122	SPD_1119	121	114.431	1.0574	0.614071	976.667	975.299	1.0014
SPD_0122	SPD_1121	490	447.076	1.09601	2.03007	4694	4339.31	1.08174
SPD_0122	SPD_1130	35	48.6978	0.718719	-1.96289	250	350.362	0.713547
SPD_0122	SPD_1131	93	123.487	0.753113	-2.74353	605	657.152	0.920639
SPD_0122	SPD_1132	44	59.4551	0.740054	-2.00437	270.667	359.539	0.752816
SPD_0122	SPD_1133	12	19.1029	0.628177	-1.62512	52.3333	96.1047	0.544545
SPD_0122	SPD_1134	9	13.7664	0.653768	-1.28463	50.3333	83.1223	0.605533
SPD_0122	SPD_1135	81	75.0386	1.07944	0.688183	667	670.622	0.994599
SPD_0122	SPD_1137	343	349.988	0.980032	-0.373556	2961.33	3265.52	0.906849
SPD_0122	SPD_1138	247	246.2	1.00325	0.0509946	2209.67	2170.11	1.01823
SPD_0122	SPD_1139	156	146.692	1.06345	0.768491	1470.67	1437.78	1.02288
SPD_0122	SPD_1140	47	51.6287	0.910347	-0.644183	565.333	442.395	1.27789
SPD_0122	SPD_1141	76	81.7887	0.929224	-0.640076	517.667	537.166	0.9637
SPD_0122	SPD_1143	15	14.2037	1.05607	0.211297	119	97.9193	1.21529
SPD_0122	SPD_1144	133	115.861	1.14793	1.59227	1092.33	1033.6	1.05682
SPD_0122	SPD_1145	212	214.904	0.986489	-0.198062	1748.67	1901.1	0.919819
SPD_0122	SPD_1146	140	143.666	0.974484	-0.305842	1200	1246.56	0.962648
SPD_0122	SPD_1149	137	143.078	0.957519	-0.508141	1297	1306.33	0.992856
SPD_0122	SPD_1150	59	60.9831	0.967481	-0.25395	583.667	546.576	1.06786
SPD_0122	SPD_1151	45	41.0813	1.09539	0.611396	429	372.946	1.1503
SPD_0122	SPD_1155	61	60.533	1.00772	0.0600295	594	554.999	1.07027
SPD_0122	SPD_1156	183	169.916	1.077	1.00373	1750.67	1547.53	1.13126
SPD_0122	SPD_1158	116	100.068	1.15921	1.59267	877	755.953	1.16012
SPD_0122	SPD_1159	126	98.6007	1.27788	2.75931	1371.67	942.957	1.45464
SPD_0122	SPD_1160	361	360.469	1.00147	0.0279906	3649	3298.96	1.10611
SPD_0122	SPD_1161	124	123.288	1.00578	0.0641483	1344.67	1196.44	1.12389
SPD_0122	SPD_1162	4	5.41306	0.738953	-0.607351	44	47.2639	0.930943
SPD_0122	SPD_1163	24	15.1523	1.58391	2.27294	172	137.893	1.24734
SPD_0122	SPD_1164	155	128.098	1.21001	2.37695	1617.67	1236.95	1.30779
SPD_0122	SPD_1165	272	287.536	0.94597	-0.916188	2713.67	2753.52	0.985528
SPD_0122	SPD_1166	1467	1458.87	1.00558	0.212948	14496.7	13621.8	1.06423
SPD_0122	SPD_1167	1980	1879.02	1.05374	2.32953	18964	18036.7	1.05141
SPD_0122	SPD_1168	575	515.256	1.11595	2.632	5462.67	4840.1	1.12863
SPD_0122	SPD_1169	1103	1090.38	1.01158	0.382226	10461.7	10344.5	1.01133
SPD_0122	SPD_1170	1095	1001.5	1.09336	2.95455	10018.3	9182.76	1.09099
SPD_0122	SPD_1171	228	203.928	1.11804	1.6857	2265	1918.72	1.18047
SPD_0122	SPD_1174	47	45.1437	1.04112	0.276277	456.333	423.559	1.07738
SPD_0122	SPD_1175	1493	1370.04	1.08975	3.32197	13949	12464.3	1.11911
SPD_0122	SPD_1176	548	524.712	1.04438	1.01667	4829.67	4769.35	1.01265
SPD_0122	SPD_1177	1341	1199.66	1.11782	4.08082	11863.3	10504.8	1.12933
SPD_0122	SPD_1178	1428	1449.46	0.985192	-0.563777	12661.7	12577.6	1.00669
SPD_0122	SPD_1179	2333	2177.45	1.07144	3.3335	21083.7	19544.6	1.07875
SPD_0122	SPD_1180	270	262.018	1.03046	0.493103	2660.67	2385.31	1.11544
SPD_0122	SPD_1181	7	8.14772	0.859136	-0.402085	58	72.2878	0.802349
SPD_0122	SPD_1182	74	73.5866	1.00562	0.0481863	676	620.092	1.09016
SPD_0122	SPD_1183	67	63.389	1.05696	0.453539	499	568.782	0.877313
SPD_0122	SPD_1184	87	85.9399	1.01233	0.114349	713.667	726.665	0.982112
SPD_0122	SPD_1185	27	25.7631	1.04801	0.243693	318	242.159	1.31319
SPD_0122	SPD_1189	8	9.88713	0.809133	-0.600159	46.6667	58.2674	0.800906
SPD_0122	SPD_1190	199	201.295	0.9886	-0.16174	1591.33	1596.53	0.996747
SPD_0122	SPD_1191	176	183.836	0.957375	-0.577934	1583.67	1420.88	1.11456
SPD_0122	SPD_1192	197	205.585	0.95824	-0.598768	1494.67	1618.48	0.923502
SPD_0122	SPD_1193	80	76.2711	1.04889	0.426972	755.333	607.42	1.24351
SPD_0122	SPD_1194	20	22.5961	0.885107	-0.546147	184	140.6	1.30868
SPD_0122	SPD_1195	37	36.0242	1.02709	0.162586	259.333	228.397	1.13545
SPD_0122	SPD_1196	61	48.1873	1.26589	1.84575	642.333	396.173	1.62134
SPD_0122	SPD_1202	442	397.69	1.11142	2.22195	4053.67	3779.97	1.07241
SPD_0122	SPD_1203	162	164.263	0.986223	-0.17658	1330	1539.57	0.863878
SPD_0122	SPD_1204	159	163.708	0.971239	-0.367995	1635.67	1465.89	1.11581
SPD_0122	SPD_1205	252	229.166	1.09964	1.50834	2403.33	2114.95	1.13636
SPD_0122	SPD_1207	190	173.788	1.09329	1.22979	1728.33	1543.78	1.11955
SPD_0122	SPD_1208	171	152.394	1.12209	1.50724	1634.33	1367.33	1.19527
SPD_0122	SPD_1209	132	119.839	1.10148	1.11093	1315.33	1071.02	1.22811
SPD_0122	SPD_1210	114	116.244	0.980699	-0.208094	986.667	1028.58	0.959255
SPD_0122	SPD_1211	90	77.5344	1.16078	1.41569	943.667	676.702	1.39451
SPD_0122	SPD_1212	135	130.509	1.03441	0.39312	1023.67	1073.67	0.953431
SPD_0122	SPD_1213	695	680.523	1.02127	0.554961	6850.67	6330.11	1.08224
SPD_0122	SPD_1214	109	101.571	1.07314	0.737151	1141.33	963.271	1.18485
SPD_0122	SPD_1215	242	232.696	1.03998	0.609901	2141	2295.16	0.932834
SPD_0122	SPD_1217	65	65.6754	0.989715	-0.0833468	596	625.077	0.953482
SPD_0122	SPD_1218	227	197.819	1.14751	2.07473	2214.67	1913.74	1.15724
SPD_0122	SPD_1219	67	66.505	1.00744	0.0607007	872	602.859	1.44644
SPD_0122	SPD_1220	83	77.5698	1.07	0.616552	808	728.172	1.10963
SPD_0122	SPD_1221	52	54.1876	0.95963	-0.297174	464.667	486.987	0.954167
SPD_0122	SPD_1223	274	279.771	0.979371	-0.345041	2378.33	2583.2	0.920692
SPD_0122	SPD_1224	151	157.763	0.957133	-0.538426	1370.67	1459.94	0.938853
SPD_0122	SPD_1225	454	462.908	0.980757	-0.414021	4090.67	4097.22	0.9984
SPD_0122	SPD_1226	125	123.105	1.0154	0.17083	1125.67	1025.17	1.09803
SPD_0122	SPD_1227	31	44.612	0.694881	-2.03796	271.333	352.263	0.770258
SPD_0122	SPD_1228	128	132.131	0.968734	-0.359403	967.667	1054.58	0.917584
SPD_0122	SPD_1229	78	88.9745	0.876656	-1.16346	638	700.813	0.910372
SPD_0122	SPD_1230	80	80.4779	0.994062	-0.0532678	685.333	621.735	1.10229
SPD_0122	SPD_1231	99	88.2834	1.12139	1.14056	738.333	696.2	1.06052
SPD_0122	SPD_1232	238	236.976	1.00432	0.0665016	1783	1822.76	0.978185
SPD_0122	SPD_1233	93	90.9378	1.02268	0.216248	672	718.325	0.935509
SPD_0122	SPD_1234	32	38.3562	0.834285	-1.02631	247.333	305.079	0.810719
SPD_0122	SPD_1235	19	19.4562	0.976552	-0.103425	261.667	174.592	1.49873
SPD_0122	SPD_1237	92	106.07	0.86735	-1.36617	735	971.501	0.756561
SPD_0122	SPD_1238	133	143.596	0.926208	-0.884261	1207	1202.91	1.0034
SPD_0122	SPD_1239	203	202.711	1.00143	0.0203174	1901.67	1753.5	1.0845
SPD_0122	SPD_1240	137	135.472	1.01128	0.131262	1203.33	1111.66	1.08247
SPD_0122	SPD_1241	95	92.9688	1.02185	0.210665	909.667	848.407	1.07221
SPD_0122	SPD_1242	11	6.3553	1.73084	1.84242	75.3333	47.2415	1.59464
SPD_0122	SPD_1243	14	20.3556	0.687771	-1.40869	61	91.1293	0.669379
SPD_0122	SPD_1246	35	33.2311	1.05323	0.306855	334	294.49	1.13417
SPD_0122	SPD_1247	58	58.0185	0.99968	-0.00243413	568.667	513.587	1.10725
SPD_0122	SPD_1248	289	284.227	1.01679	0.283138	2934	2600.96	1.12805
SPD_0122	SPD_1249	200	183.874	1.0877	1.18926	1819.33	1672.73	1.08764
SPD_0122	SPD_1252	357	363.78	0.981361	-0.3555	3534.67	3405.36	1.03797
SPD_0122	SPD_1253	18	21.7139	0.828961	-0.797011	115	159.457	0.721198
SPD_0122	SPD_1254	717	691.295	1.03718	0.977653	6532.67	6189.26	1.05548
SPD_0122	SPD_1255	233	223.915	1.04057	0.607115	1992	1944.53	1.02441
SPD_0122	SPD_1256	112	106.269	1.05393	0.555903	1067	991.128	1.07655
SPD_0122	SPD_1257	15	10.451	1.43527	1.40713	139	95.2352	1.45954
SPD_0122	SPD_1258	277	256.088	1.08166	1.30679	2949.33	2367.16	1.24594
SPD_0122	SPD_1260	755	737.758	1.02337	0.634795	7982.67	6920.23	1.15353
SPD_0122	SPD_1261	78	68.7975	1.13376	1.10948	573.667	640.831	0.895192
SPD_0122	SPD_1262	686	650.391	1.05475	1.3963	6432.67	5746.31	1.11944
SPD_0122	SPD_1263	1181	1097.05	1.07653	2.53464	11525.3	10106.8	1.14036
SPD_0122	SPD_1264	1411	1333.17	1.05838	2.1315	13681	12152.6	1.12577
SPD_0122	SPD_1265	932	793.456	1.17461	4.91844	9815.67	7608.83	1.29004
SPD_0122	SPD_1266	887	808.021	1.09774	2.77842	9392.33	7869.9	1.19345
SPD_0122	SPD_1267	1057	943.29	1.12055	3.70232	11283	9055.35	1.246
SPD_0122	SPD_1268	142	142.589	0.995871	-0.0493028	1377	1468.75	0.937532
SPD_0122	SPD_1269	72	61.5095	1.17055	1.3376	647.333	644.225	1.00483
SPD_0122	SPD_1270	45	40.7892	1.10323	0.659317	622	446.681	1.39249
SPD_0122	SPD_1271	112	108.267	1.03448	0.358773	1211.67	1186	1.02164
SPD_0122	SPD_1272	109	118.506	0.919783	-0.873249	1005.67	1134.05	0.886793
SPD_0122	SPD_1273	133	117.184	1.13497	1.46106	1539.33	1205.83	1.27657
SPD_0122	SPD_1274	25	31.9938	0.781403	-1.23645	131	155.271	0.843688
SPD_0122	SPD_1275	247	224.201	1.10169	1.52265	2970.67	2332.3	1.27371
SPD_0122	SPD_1276	521	479.609	1.0863	1.89001	5170.67	4755.95	1.0872
SPD_0122	SPD_1277	371	358.941	1.0336	0.636485	4510.67	3674.38	1.2276
SPD_0122	SPD_1278	338	327.013	1.0336	0.607573	3620.67	3380.74	1.07097
SPD_0122	SPD_1279	338	336.397	1.00477	0.0874103	3815	3401.25	1.12165
SPD_0122	SPD_1280	63	59.3637	1.06125	0.471952	936.333	616.259	1.51938
SPD_0122	SPD_1281	93	95.2719	0.976154	-0.232759	995.333	953.65	1.04371
SPD_0122	SPD_1282	187	180.063	1.03852	0.516951	1989.67	1856.41	1.07178
SPD_0122	SPD_1283	17	21.7058	0.783202	-1.01005	177	213.545	0.828865
SPD_0122	SPD_1284	5	6.08688	0.821439	-0.440539	48	52.4716	0.91478
SPD_0122	SPD_1286	37	38.9731	0.949372	-0.316062	433.333	354.417	1.22266
SPD_0122	SPD_1289	12	11.6912	1.02642	0.0903265	78	71.1576	1.09616
SPD_0122	SPD_1290	13	16.3912	0.793108	-0.837624	100	99.5915	1.0041
SPD_0122	SPD_1291	55	67.3691	0.816398	-1.50698	503.667	709.349	0.710041
SPD_0122	SPD_1292	130	134.907	0.96363	-0.422439	1097.67	1274.96	0.860944
SPD_0122	SPD_1293	137	134.297	1.02012	0.233202	1283.67	1341.02	0.957235
SPD_0122	SPD_1294	191	188.409	1.01375	0.188758	2182.33	2008.61	1.08649
SPD_0122	SPD_1295	16	32.6835	0.489544	-2.91825	138	220.909	0.624692
SPD_0122	SPD_1296	256	237.624	1.07733	1.19207	2631.67	2337.21	1.12598
SPD_0122	SPD_1297	175	185.241	0.944713	-0.75247	1708.33	1798.28	0.94998
SPD_0122	SPD_1298	159	156.504	1.01595	0.19952	1327.67	1387.72	0.956722
SPD_0122	SPD_1299	144	149.971	0.960188	-0.487549	1548.33	1529.54	1.01228
SPD_0122	SPD_1300	137	120.764	1.13445	1.47749	1357.67	1277.53	1.06273
SPD_0122	SPD_1301	87	81.6006	1.06617	0.597726	786	821.482	0.956808
SPD_0122	SPD_1302	505	518.715	0.97356	-0.602177	5038.33	5404.47	0.932253
SPD_0122	SPD_1306	124	132.818	0.933612	-0.765102	1058	1167.03	0.906574
SPD_0122	SPD_1307	28	39.1073	0.71598	-1.77614	290	333.576	0.869367
SPD_0122	SPD_1308	271	269.57	1.0053	0.0870981	2663.33	2848.61	0.93496
SPD_0122	SPD_1309	519	504.821	1.02809	0.631062	5278.67	5049.03	1.04548
SPD_0122	SPD_1310	217	190.534	1.1389	1.91736	2347.33	1934.73	1.21326
SPD_0122	SPD_1311	150	121.436	1.23522	2.59206	1471	1130.3	1.30142
SPD_0122	SPD_1312	6	9.57758	0.626463	-1.15601	31.6667	49.481	0.639976
SPD_0122	SPD_1321	176	164.885	1.06741	0.865588	1719	1716.01	1.00174
SPD_0122	SPD_1322	372	340.67	1.09196	1.69741	3618	3288.1	1.10033
SPD_0122	SPD_1323	289	259.938	1.1118	1.80255	3015	2605.94	1.15697
SPD_0122	SPD_1324	85	75.0978	1.13186	1.14266	847.333	771.191	1.09873
SPD_0122	SPD_1326	15	16.1589	0.92828	-0.288302	82	71.6488	1.14447
SPD_0122	SPD_1327	79	62.5381	1.26323	2.08166	770	634.288	1.21396
SPD_0122	SPD_1328	271	279.625	0.969156	-0.515781	2561	2777.09	0.922187
SPD_0122	SPD_1329	62	71.3333	0.86916	-1.10507	764.667	666.524	1.14725
SPD_0122	SPD_1330	338	351.279	0.962198	-0.708502	3903.67	3543.06	1.10178
SPD_0122	SPD_1331	235	233.206	1.00769	0.117458	2236.33	2205.39	1.01403
SPD_0122	SPD_1332	280	290.271	0.964616	-0.602853	2504.67	2795.22	0.896053
SPD_0122	SPD_1333	9	15.0636	0.597465	-1.56231	59.3333	70.1528	0.845772
SPD_0122	SPD_1342	12	13.5122	0.888087	-0.411382	106.333	123.937	0.857966
SPD_0122	SPD_1343	37	30.8454	1.19953	1.10816	424.667	303.467	1.39938
SPD_0122	SPD_1347	48	56.4067	0.850963	-1.11933	404.333	484.595	0.834373
SPD_0122	SPD_1348	27	26.0461	1.03662	0.186915	266.333	228.6	1.16506
SPD_0122	SPD_1350	102	92.0032	1.10866	1.04222	1094.67	898.969	1.21769
SPD_0122	SPD_1351	429	438.763	0.977749	-0.466087	4386.33	4563.7	0.961136
SPD_0122	SPD_1352	248	251.394	0.986499	-0.21406	2958.67	2800.9	1.05633
SPD_0122	SPD_1353	420	401.793	1.04531	0.908309	4285.67	4367.8	0.981196
SPD_0122	SPD_1354	79	72.6213	1.08783	0.74851	903.333	851.395	1.061
SPD_0122	SPD_1355	341	345.706	0.986386	-0.253126	3748.67	3889.02	0.963909
SPD_0122	SPD_1357	1131	1089.49	1.0381	1.25747	13174.3	12296.3	1.07141
SPD_0122	SPD_1360	16	15.0205	1.06521	0.252726	134.333	144.096	0.932248
SPD_0122	SPD_1362	165	203.787	0.809671	-2.71702	1699.33	2055.53	0.826714
SPD_0122	SPD_1364	177	176.569	1.00244	0.0324014	2290.67	1894.37	1.2092
SPD_0122	SPD_1365	109	85.8047	1.27033	2.50405	954.667	786.769	1.2134
SPD_0122	SPD_1367	266	269.788	0.98596	-0.230605	2618.67	2679.83	0.977176
SPD_0122	SPD_1372	77	81.7405	0.942005	-0.524336	746	910.858	0.819008
SPD_0122	SPD_1374	64	61.0016	1.04915	0.383896	637.667	631.446	1.00985
SPD_0122	SPD_1375	14	14.2431	0.982932	-0.0644154	140	143.747	0.97393
SPD_0122	SPD_1376	2537	2405.21	1.0548	2.68731	27704.7	26361.1	1.05097
SPD_0122	SPD_1377	736	714.437	1.03018	0.806746	8770	8141.46	1.0772
SPD_0122	SPD_1378	83	81.9386	1.01295	0.117255	908.667	878.977	1.03378
SPD_0122	SPD_1379	22	24.8448	0.885497	-0.570734	255.667	276.206	0.925636
SPD_0122	SPD_1380	534	529.756	1.00801	0.184391	6100.33	6061.39	1.00643
SPD_0122	SPD_1381	54	42.8255	1.26093	1.70756	566.667	425.602	1.33145
SPD_0122	SPD_1382	218	195.377	1.11579	1.61848	2449.67	2142.35	1.14345
SPD_0122	SPD_1384	309	312.797	0.987862	-0.214673	3627.33	3681.91	0.985176
SPD_0122	SPD_1385	109	124.374	0.876387	-1.37857	1280.33	1463.07	0.875101
SPD_0122	SPD_1387	34	25.5223	1.33217	1.67811	354	294.627	1.20152
SPD_0122	SPD_1388	91	96.6138	0.941895	-0.571131	855.333	986.065	0.867421
SPD_0122	SPD_1393	33	34.3894	0.959598	-0.236929	265.667	260.111	1.02136
SPD_0122	SPD_1394	24	21.7782	1.10202	0.476096	150.333	148.775	1.01048
SPD_0122	SPD_1395	51	43.1538	1.18182	1.19441	437.667	343.361	1.27465
SPD_0122	SPD_1396	124	111.591	1.1112	1.17465	1352.33	1147.58	1.17842
SPD_0122	SPD_1397	24	19.305	1.2432	1.06856	340	226.508	1.50105
SPD_0122	SPD_1400	11	13.3033	0.826863	-0.631495	129	133.18	0.968616
SPD_0122	SPD_1403	737	673.106	1.09492	2.46272	8058.33	6953.19	1.15894
SPD_0122	SPD_1406	237	217.797	1.08817	1.30119	2710.67	2463.4	1.10038
SPD_0122	SPD_1407	120	101.629	1.18077	1.82237	1254.67	1087.63	1.15358
SPD_0122	SPD_1408	320	317.919	1.00655	0.116702	3488.33	3422.01	1.01938
SPD_0122	SPD_1409	39	44.9705	0.867235	-0.890325	264.667	278.212	0.951312
SPD_0122	SPD_1411	226	208.104	1.086	1.24058	2736	2179.85	1.25513
SPD_0122	SPD_1413	98	121.966	0.8035	-2.17012	840.667	970.43	0.866283
SPD_0122	SPD_1414	592	613.622	0.964764	-0.872847	6749	7314.21	0.922725
SPD_0122	SPD_1415	286	255.711	1.11845	1.89415	3845.33	2975.04	1.29253
SPD_0122	SPD_1418	83	101.821	0.815157	-1.86519	808.333	956.379	0.845202
SPD_0122	SPD_1419	62	60.5725	1.02357	0.183423	770	738.886	1.04211
SPD_0122	SPD_1422	37	35.9323	1.02971	0.178118	472	395.186	1.19438
SPD_0122	SPD_1423	258	279.347	0.923583	-1.27722	2740.33	3070.88	0.892362
SPD_0122	SPD_1424	131	137.299	0.954119	-0.537605	1275.33	1526.45	0.83549
SPD_0122	SPD_1425	284	297.107	0.955884	-0.76042	2815	3239.23	0.869034
SPD_0122	SPD_1426	308	275.504	1.11795	1.95776	3841.33	3552.41	1.08133
SPD_0122	SPD_1427	131	130.606	1.00302	0.0344678	1648.67	1568.06	1.05141
SPD_0122	SPD_1429	112	110.042	1.01779	0.186618	1172	1201.49	0.975452
SPD_0122	SPD_1431	142	130.229	1.09039	1.0315	1384.67	1331.57	1.03988
SPD_0122	SPD_1433	75	86.8468	0.86359	-1.27123	841	930.78	0.903544
SPD_0122	SPD_1434	137	142.801	0.959379	-0.485414	1258.67	1432.94	0.878383
SPD_0122	SPD_1436	388	383.775	1.01101	0.215661	4464.67	4443.25	1.00482
SPD_0122	SPD_1438	455	433.855	1.04874	1.01518	5880.33	4945.86	1.18894
SPD_0122	SPD_1440	445	450.222	0.9884	-0.246126	6242	5817.34	1.073
SPD_0122	SPD_1441	141	143.442	0.982975	-0.203908	1922	1853.76	1.03681
SPD_0122	SPD_1442	99	97.2442	1.01806	0.178051	1059	1057.61	1.00131
SPD_0122	SPD_1443	41	53.9266	0.760293	-1.76028	551	581.65	0.947305
SPD_0122	SPD_1445	389	389.835	0.997857	-0.0423112	5256.33	5044.24	1.04205
SPD_0122	SPD_1446	155	125.498	1.23508	2.63353	2023.33	1554.25	1.3018
SPD_0122	SPD_1447	450	416.238	1.08111	1.65482	5884	5045.77	1.16612
SPD_0122	SPD_1448	36	41.7076	0.863153	-0.883779	226	329.612	0.685655
SPD_0122	SPD_1449	247	258.684	0.954834	-0.726432	3545	3363.96	1.05382
SPD_0122	SPD_1450	56	56.7134	0.98742	-0.0947358	527	569.976	0.924601
SPD_0122	SPD_1451	61	56.2781	1.0839	0.629428	945.333	678.641	1.39298
SPD_0122	SPD_1452	229	231.807	0.987891	-0.184364	2806	2772.89	1.01194
SPD_0122	SPD_1454	169	157.358	1.07399	0.928109	1972.67	1879.46	1.04959
SPD_0122	SPD_1455	12	11.6765	1.02771	0.0946844	200	153.662	1.30156
SPD_0122	SPD_1456	38	42.1881	0.900727	-0.6448	440.667	460.745	0.956422
SPD_0122	SPD_1457	87	98.9531	0.879204	-1.20162	1053	1233.09	0.853953
SPD_0122	SPD_1458	405	415.244	0.97533	-0.502719	5823	5233.45	1.11265
SPD_0122	SPD_1459	190	191.973	0.989723	-0.142395	2476	2357.44	1.05029
SPD_0122	SPD_1460	328	360.807	0.909073	-1.72716	3836.67	4009.13	0.956982
SPD_0122	SPD_1464	88	82.3191	1.06901	0.626139	1061	912.366	1.16291
SPD_0122	SPD_1465	1802	1738.58	1.03648	1.52097	25954.7	22521.9	1.15242
SPD_0122	SPD_1466	289	300.017	0.96328	-0.63603	4009	3763.61	1.0652
SPD_0122	SPD_1467	1133	1076.38	1.0526	1.72569	16123	13422.3	1.20121
SPD_0122	SPD_1469	14	19.2003	0.729155	-1.18679	123.333	202.344	0.609524
SPD_0122	SPD_1470	43	45.1238	0.952933	-0.316168	586.667	560.846	1.04604
SPD_0122	SPD_1471	7	5.74338	1.21879	0.524348	64.6667	71.2455	0.90766
SPD_0122	SPD_1474	16	17.0706	0.937284	-0.259122	153	179.966	0.850159
SPD_0122	SPD_1475	78	73.7776	1.05723	0.491587	735.667	743.989	0.988814
SPD_0122	SPD_1476	44	42.8901	1.02588	0.169476	572.667	449.717	1.27339
SPD_0122	SPD_1477	49	41.8999	1.16945	1.09687	468.667	400.227	1.171
SPD_0122	SPD_1478	112	118.088	0.948449	-0.560199	1151	1276.84	0.901445
SPD_0122	SPD_1481	212	179.211	1.18296	2.44931	2443	1899.1	1.2864
SPD_0122	SPD_1482	41	37.7684	1.08556	0.525847	416	446.391	0.931918
SPD_0122	SPD_1487	637	615.073	1.03565	0.884144	9099.33	8786.5	1.0356
SPD_0122	SPD_1488	492	492.304	0.999383	-0.0136813	6766.67	6749.88	1.00249
SPD_0122	SPD_1489	72	65.0234	1.10729	0.865192	1607.33	944.047	1.7026
SPD_0122	SPD_1490	97	81.2654	1.19362	1.74543	1250.33	1093.45	1.14348
SPD_0122	SPD_1491	933	922.704	1.01116	0.338968	12571	12536.2	1.00277
SPD_0122	SPD_1492	150	163.562	0.917083	-1.06044	1820.67	2201.94	0.826847
SPD_0122	SPD_1493	432	414.125	1.04316	0.878395	6052	5828.83	1.03829
SPD_0122	SPD_1494	530	542.312	0.977297	-0.528707	7504	7551.21	0.993748
SPD_0122	SPD_1495	1172	1164.01	1.00686	0.23417	15240.3	15822.9	0.963185
SPD_0122	SPD_1496	1405	1428.07	0.983845	-0.61049	18872.7	18684.8	1.01005
SPD_0122	SPD_1498	905	894.093	1.0122	0.364776	12348	12208.4	1.01144
SPD_0122	SPD_1499	3563	3539.7	1.00658	0.391637	48477	48302.7	1.00361
SPD_0122	SPD_1500	718	715.569	1.0034	0.0908867	10215.3	9874.76	1.03449
SPD_0122	SPD_1501	761	757.835	1.00418	0.114957	10290.7	10055.3	1.0234
SPD_0122	SPD_1502	671	691.846	0.969869	-0.792527	9101	9346.01	0.973785
SPD_0122	SPD_1503	194	186.402	1.04076	0.556533	2453.33	2422.63	1.01267
SPD_0122	SPD_1504	1585	1552.47	1.02095	0.825619	23586	21710.7	1.08638
SPD_0122	SPD_1505	109	118.589	0.91914	-0.880557	1520	1541.78	0.985876
SPD_0122	SPD_1506	141	136.101	1.036	0.419937	2328.67	1765.89	1.3187
SPD_0122	SPD_1510	272	254.495	1.06878	1.09728	3924	3488.62	1.1248
SPD_0122	SPD_1511	240	243.445	0.985847	-0.220819	4527	3455.46	1.3101
SPD_0122	SPD_1514	377	398.869	0.945173	-1.09499	5326	5409.82	0.984506
SPD_0122	SPD_1515	516	501.693	1.02852	0.63874	7251.67	6488.96	1.11754
SPD_0122	SPD_1516	1019	970.377	1.05011	1.56089	14421.7	12589.7	1.14551
SPD_0122	SPD_1517	362	343.385	1.05421	1.00455	5028.67	4304.05	1.16836
SPD_0122	SPD_1518	926	901.108	1.02762	0.829226	13521.3	11453.2	1.18057
SPD_0122	SPD_1520	88	66.2647	1.32801	2.67008	1342.67	879.588	1.52647
SPD_0122	SPD_1525	180	179.753	1.00138	0.0184398	2316.33	2234.39	1.03667
SPD_0122	SPD_1526	550	509.997	1.07844	1.77137	7542.33	6945.29	1.08596
SPD_0122	SPD_1527	837	827.839	1.01107	0.318415	12753.3	11974.9	1.065
SPD_0122	SPD_1528	109	106.796	1.02063	0.213236	1341	1528.96	0.877067
SPD_0122	SPD_1530	207	195.308	1.05986	0.836593	3381.33	2757.37	1.22629
SPD_0122	SPD_1531	286	267.962	1.06731	1.10191	3782.67	3251.97	1.16319
SPD_0122	SPD_1532	320	324.839	0.985104	-0.268483	4360.67	3927.11	1.1104
SPD_0122	SPD_1533	22	23.0544	0.954264	-0.219602	335	298.593	1.12193
SPD_0122	SPD_1534	7	6.4203	1.09029	0.228783	60	37.4503	1.60212
SPD_0122	SPD_1535	133	125.162	1.06262	0.700552	1607.67	1510.08	1.06463
SPD_0122	SPD_1538	72	71.9965	1.00005	0.000417443	940.667	923.897	1.01815
SPD_0122	SPD_1540	248	244.339	1.01498	0.234184	3364.67	3376.1	0.996613
SPD_0122	SPD_1541	207	197.621	1.04746	0.667143	3296	2956.48	1.11484
SPD_0122	SPD_1543	5	5.17032	0.967058	-0.0749057	37	38.4564	0.96213
SPD_0122	SPD_1544	287	268.47	1.06902	1.13094	4715.33	3667.46	1.28572
SPD_0122	SPD_1550	69	71.4333	0.965935	-0.287908	660	845.176	0.780902
SPD_0122	SPD_1551	7	8.41772	0.831579	-0.488645	50	81.9593	0.610059
SPD_0122	SPD_1552	3	5.62846	0.533005	-1.10792	16.6667	33.6867	0.494755
SPD_0122	SPD_1553	247	247.834	0.996633	-0.0530055	3642	3872.94	0.94037
SPD_0122	SPD_1554	125	133.86	0.933809	-0.765816	1702.33	2097.42	0.811631
SPD_0122	SPD_1555	53	63.1834	0.838829	-1.28112	812.667	867.467	0.936827
SPD_0122	SPD_1556	68	73.6967	0.922701	-0.663584	841.333	858.245	0.980295
SPD_0122	SPD_1558	13	14.735	0.882255	-0.451979	156.667	229.329	0.683153
SPD_0122	SPD_1561	134	144.341	0.928358	-0.860717	1459	1862.23	0.783469
SPD_0122	SPD_1562	282	279.728	1.00812	0.135853	3419.33	3687.18	0.927356
SPD_0122	SPD_1563	344	314.996	1.09208	1.63422	5368	4674.99	1.14824
SPD_0122	SPD_1564	212	209.246	1.01316	0.190374	2959.33	3117.54	0.949252
SPD_0122	SPD_1565	36	43.645	0.824836	-1.15721	396.333	511.593	0.774705
SPD_0122	SPD_1566	284	254.635	1.11532	1.8402	3736	3163.25	1.18106
SPD_0122	SPD_1568	270	262.64	1.02802	0.454127	4841.67	3990.49	1.2133
SPD_0122	SPD_1569	90	88.9799	1.01146	0.108142	1670	1383.32	1.20724
SPD_0122	SPD_1570	264	282.185	0.935557	-1.08254	4030.67	4121.75	0.977903
SPD_0122	SPD_1571	1069	1088.49	0.982091	-0.590867	14693.3	14958.5	0.982275
SPD_0122	SPD_1572	126	109.843	1.14709	1.54164	1605	1346.41	1.19206
SPD_0122	SPD_1573	266	271.58	0.979452	-0.338621	3918.67	3646.89	1.07452
SPD_0122	SPD_1574	148	143.624	1.03047	0.365105	2120	1993.79	1.0633
SPD_0122	SPD_1575	474	480.791	0.985875	-0.309709	7191	7039.91	1.02146
SPD_0122	SPD_1576	72	74.2767	0.969348	-0.264169	1092.67	1071.22	1.02002
SPD_0122	SPD_1577	227	219.383	1.03472	0.514279	3366.67	3217.35	1.04641
SPD_0122	SPD_1578	91	76.5437	1.18886	1.65235	1207.33	1090.21	1.10743
SPD_0122	SPD_1579	37	33.6803	1.09856	0.572011	485.667	468.531	1.03657
SPD_0122	SPD_1580	441	453.135	0.973219	-0.570088	6251	6920.51	0.903257
SPD_0122	SPD_1582	714	674.489	1.05858	1.52136	10673.3	9625.52	1.10886
SPD_0122	SPD_1583	882	915.278	0.963642	-1.09997	12971.7	13288.8	0.976136
SPD_0122	SPD_1584	1006	1065.73	0.943956	-1.8296	14709	15628.3	0.941176
SPD_0122	SPD_1585	1184	1123.39	1.05396	1.80847	18052.7	15999.2	1.12835
SPD_0122	SPD_1586	1524	1500.43	1.01571	0.608594	24615	22717	1.08355
SPD_0122	SPD_1587	1186	1145.08	1.03574	1.20926	19259.7	16737.6	1.15068
SPD_0122	SPD_1588	252	257.333	0.979274	-0.332478	3459.67	3560.9	0.97157
SPD_0122	SPD_1589	139	132.944	1.04556	0.525271	1943.33	1794.95	1.08266
SPD_0122	SPD_1590	117	113.562	1.03027	0.322603	1462	1591.97	0.918357
SPD_0122	SPD_1591	56	58.2783	0.960906	-0.298442	780	866.403	0.900274
SPD_0122	SPD_1592	257	266.3	0.965077	-0.56989	4005.67	3900.77	1.02689
SPD_0122	SPD_1593	44	45.9813	0.95691	-0.29219	442	627.484	0.704401
SPD_0122	SPD_1595	778	801.808	0.970307	-0.840805	12132.3	12285.4	0.98754
SPD_0122	SPD_1596	84	97.6611	0.860118	-1.38237	1172.33	1519.11	0.771722
SPD_0122	SPD_1597	708	715.984	0.988849	-0.29838	11473.7	11877.2	0.966023
SPD_0122	SPD_1598	198	204.394	0.968716	-0.447257	3182	3258.72	0.976456
SPD_0122	SPD_1599	137	139.239	0.983917	-0.189776	2120.67	2043.09	1.03797
SPD_0122	SPD_1600	132	123.99	1.0646	0.719375	1753.67	1802.03	0.973164
SPD_0122	SPD_1601	43	40.3616	1.06537	0.415295	728	577.371	1.26089
SPD_0122	SPD_1602	798	757.847	1.05298	1.45855	11559.7	11265.8	1.02609
SPD_0122	SPD_1604	36	43.0748	0.835755	-1.07796	441.667	569.481	0.775559
SPD_0122	SPD_1605	1367	1267.56	1.07845	2.79309	22148.3	19260.8	1.14992
SPD_0122	SPD_1606	1029	1058.62	0.972024	-0.910225	15859	15808.1	1.00322
SPD_0122	SPD_1607	2556	2461.81	1.03826	1.89829	40683.3	36919.3	1.10195
SPD_0122	SPD_1608	978	1038.73	0.941539	-1.88416	14543	15634.7	0.930174
SPD_0122	SPD_1609	1018	954.365	1.06668	2.05987	14757.3	13581.1	1.08661
SPD_0122	SPD_1610	382	380.718	1.00337	0.065688	5115.67	4975.25	1.02822
SPD_0122	SPD_1611	107	95.2362	1.12352	1.20544	1768	1359.89	1.30011
SPD_0122	SPD_1612	1065	1075.88	0.989888	-0.331688	16164.3	15339.9	1.05374
SPD_0122	SPD_1613	1396	1328.26	1.051	1.8587	19928	18491	1.07772
SPD_0122	SPD_1614	485	472.417	1.02663	0.578907	6982.33	6579.09	1.06129
SPD_0122	SPD_1615	651	574.534	1.13309	3.19015	9519.33	7993.57	1.19087
SPD_0122	SPD_1616	310	282.624	1.09687	1.62844	4935.33	4121.68	1.19741
SPD_0122	SPD_1617	2560	2438.29	1.04992	2.46484	39041.7	35191.9	1.10939
SPD_0122	SPD_1618	62	65.443	0.947389	-0.425608	1188	1083.51	1.09643
SPD_0122	SPD_1621	396	397.669	0.995802	-0.0837081	5229	5392.4	0.969697
SPD_0122	SPD_1622	509	524.396	0.97064	-0.672324	6733	7274.12	0.92561
SPD_0122	SPD_1623	49	53.1867	0.921283	-0.574073	934.333	849.812	1.09946
SPD_0122	SPD_1624	185	192.743	0.95983	-0.557692	2920	2874.13	1.01596
SPD_0122	SPD_1625	90	86.8191	1.03664	0.341379	1198	1292.21	0.927095
SPD_0122	SPD_1628	60	58.2764	1.02958	0.225782	1030.33	857.166	1.20202
SPD_0122	SPD_1629	577	587.845	0.981551	-0.447296	10368.3	10192	1.0173
SPD_0122	SPD_1630	585	602.847	0.970395	-0.726888	9090.67	9684.86	0.938647
SPD_0122	SPD_1631	428	482.101	0.887781	-2.46396	6282.33	7237.07	0.868076
SPD_0122	SPD_1632	134	162.363	0.825314	-2.22588	2150.67	2305.24	0.932946
SPD_0122	SPD_1633	165	157.458	1.0479	0.601081	1625.33	1622.16	1.00195
SPD_0122	SPD_1634	506	502.294	1.00738	0.165359	5690.67	5902.84	0.964056
SPD_0122	SPD_1635	358	376.148	0.951753	-0.935734	4838.33	5188.82	0.932454
SPD_0122	SPD_1636	448	464.235	0.965028	-0.753517	6858.33	6932.98	0.989233
SPD_0122	SPD_1637	274	262.093	1.04543	0.735478	4161.33	3760.08	1.10672
SPD_0122	SPD_1638	99	100.519	0.984891	-0.151485	708	725.585	0.975765
SPD_0122	SPD_1640	376	386.149	0.973718	-0.516458	6007.67	6151.58	0.976606
SPD_0122	SPD_1642	516	550.973	0.936524	-1.48995	8001	8487.45	0.942686
SPD_0122	SPD_1643	190	205.711	0.923627	-1.09538	3237.33	3217.56	1.00614
SPD_0122	SPD_1644	346	381.076	0.907955	-1.79682	5195	5676.99	0.915098
SPD_0122	SPD_1645	172	171.278	1.00422	0.0551937	2618.33	2315.32	1.13087
SPD_0122	SPD_1646	72	61.5361	1.17004	1.33392	1063.67	964.848	1.10242
SPD_0122	SPD_1647	203	216.122	0.939284	-0.892594	3102	3145.36	0.986216
SPD_0122	SPD_1648	274	260.681	1.05109	0.824959	4135.33	4050.01	1.02107
SPD_0122	SPD_1649	212	222.702	0.951943	-0.717167	3923	3678.72	1.0664
SPD_0122	SPD_1650	205	200.865	1.02059	0.291786	3516.33	3193.88	1.10096
SPD_0122	SPD_1651	158	154.165	1.02487	0.308835	2922.33	2755.8	1.06043
SPD_0122	SPD_1652	224	207.47	1.07967	1.14758	3636	3541.44	1.0267
SPD_0122	SPD_1653	12	10.3228	1.16247	0.522012	107	137.801	0.776484
SPD_0122	SPD_1654	37	47.9157	0.772189	-1.57693	367	495.312	0.740947
SPD_0122	SPD_1655	16	22.8019	0.701694	-1.42445	104	215.361	0.482909
SPD_0122	SPD_1656	26	35.895	0.724334	-1.65158	141	326.442	0.43193
SPD_0122	SPD_1657	106	125.716	0.843172	-1.7584	1372.33	1710.45	0.802323
SPD_0122	SPD_1658	73	78.3466	0.931757	-0.60404	965.333	1197.97	0.805805
SPD_0122	SPD_1659	30	33.6178	0.892383	-0.623972	373.333	493.127	0.757074
SPD_0122	SPD_1660	228	212.777	1.07154	1.04361	3488	3064.02	1.13837
SPD_0122	SPD_1663	9	7.056	1.27551	0.73184	72	50.7795	1.4179
SPD_0122	SPD_1664	776	804.642	0.964404	-1.00973	16789	16462.9	1.01981
SPD_0122	SPD_1665	398	423.899	0.938902	-1.25793	8523	8196.76	1.0398
SPD_0122	SPD_1667	37	26.4854	1.397	2.04311	300.667	206.479	1.45616
SPD_0122	SPD_1668	30	42.5699	0.704723	-1.92655	246.333	344.358	0.71534
SPD_0122	SPD_1669	24	22.2153	1.08034	0.378644	169	176.572	0.957114
SPD_0122	SPD_1670	72	64.559	1.11526	0.926094	590.667	498.166	1.18568
SPD_0122	SPD_1671	651	606.337	1.07366	1.81381	8280.33	8047.07	1.02899
SPD_0122	SPD_1673	900	866.997	1.03807	1.12084	13100.7	12171	1.07638
SPD_0122	SPD_1675	225	189.926	1.18467	2.54507	2759	2172.17	1.27016
SPD_0122	SPD_1676	145	131.12	1.10585	1.21211	1479.67	1571.5	0.941562
SPD_0122	SPD_1677	236	204.829	1.15218	2.17796	2634.67	2295.43	1.14779
SPD_0122	SPD_1678	266	246.766	1.07794	1.22442	3295	2601.7	1.26648
SPD_0122	SPD_1679	169	176.767	0.95606	-0.5842	1895.33	2059.18	0.92043
SPD_0122	SPD_1680	43	32.6895	1.31541	1.80333	566.667	440.964	1.28506
SPD_0122	SPD_1704	523	563.078	0.928824	-1.68895	7972	8886.57	0.897084
SPD_0122	SPD_1705	317	318.889	0.994077	-0.105778	4729.67	5091.79	0.928881
SPD_0122	SPD_1706	30	23.0796	1.29985	1.44052	174.333	202.503	0.860891
SPD_0122	SPD_1707	88	99.6755	0.882864	-1.16945	1200.33	1556.02	0.771411
SPD_0122	SPD_1708	91	100.714	0.903547	-0.967966	1218.33	1474.88	0.826057
SPD_0122	SPD_1711	67	64.68	1.03587	0.288468	1079.67	1067.59	1.01131
SPD_0122	SPD_1712	440	450.478	0.97674	-0.493687	8378	8056.67	1.03988
SPD_0122	SPD_1713	86	85.2267	1.00907	0.0837642	1612.67	1322.36	1.21953
SPD_0122	SPD_1714	107	114.839	0.931741	-0.731485	1434	1774.96	0.807904
SPD_0122	SPD_1715	166	145.534	1.14063	1.69651	2659	2359.08	1.12713
SPD_0122	SPD_1716	120	139.047	0.863018	-1.61527	2491.33	2230.1	1.11714
SPD_0122	SPD_1717	24	19.627	1.22281	0.987083	147.667	168.635	0.875657
SPD_0122	SPD_1718	183	177.63	1.03023	0.402938	3534.33	3145.19	1.12373
SPD_0122	SPD_1719	238	227.456	1.04636	0.699148	3636.33	3556.37	1.02248
SPD_0122	SPD_1720	385	363.696	1.05858	1.1171	6343.67	6178.65	1.02671
SPD_0122	SPD_1721	321	329.478	0.974269	-0.467053	4931.33	5633.78	0.875315
SPD_0122	SPD_1723	91	83.6316	1.08811	0.805728	1729.67	1606.17	1.07689
SPD_0122	SPD_1725	12	10.2853	1.16671	0.534658	62	68.7891	0.901306
SPD_0122	SPD_1726	1009	1009.58	0.999427	-0.0181949	16735.3	16683.3	1.00312
SPD_0122	SPD_1727	710	705.047	1.00702	0.186529	11762.3	11365.1	1.03495
SPD_0122	SPD_1728	167	164.592	1.01463	0.187678	2486.33	2745.91	0.905468
SPD_0122	SPD_1729	190	169.133	1.12338	1.60451	2801.67	2721.42	1.02949
SPD_0122	SPD_1731	82	89.3977	0.91725	-0.782409	1185.33	1381.4	0.858066
SPD_0122	SPD_1732	880	902.854	0.974687	-0.760582	14911.7	15003.3	0.993891
SPD_0122	SPD_1733	177	175.939	1.00603	0.0799556	3169.33	2889.99	1.09666
SPD_0122	SPD_1734	730	782.545	0.932853	-1.87837	11056	13064.8	0.846241
SPD_0122	SPD_1735	519	524.483	0.989547	-0.239394	8372	8183.78	1.023
SPD_0122	SPD_1736	498	489.736	1.01688	0.373448	8072.67	8208.92	0.983402
SPD_0122	SPD_1737	293	291.826	1.00402	0.068703	5472.67	5016.79	1.09087
SPD_0122	SPD_1738	428	438.833	0.975314	-0.517136	7548.33	7058.63	1.06938
SPD_0122	SPD_1740	128	118.764	1.07777	0.847526	2184.33	1842.56	1.18549
SPD_0122	SPD_1742	263	287.805	0.913813	-1.46215	4608.67	4536.76	1.01585
SPD_0122	SPD_1744	322	312.009	1.03202	0.565629	5595	5006.38	1.11757
SPD_0122	SPD_1745	519	535.543	0.96911	-0.714856	7824	7885.07	0.992255
SPD_0122	SPD_1746	60	66.5479	0.901607	-0.802661	756	1050.3	0.719792
SPD_0122	SPD_1747	107	101.586	1.0533	0.537171	1565.67	1630.8	0.96006
SPD_0122	SPD_1748	240	230.455	1.04142	0.628738	4067.33	3889.5	1.04572
SPD_0122	SPD_1749	4474	4426.08	1.01083	0.720218	73926	72364.4	1.02158
SPD_0122	SPD_1750	1180	1179.5	1.00042	0.0144442	19357.3	19496.7	0.992852
SPD_0122	SPD_1751	1606	1531.64	1.04855	1.90003	29727.3	26420.7	1.12515
SPD_0122	SPD_1752	5638	5465.97	1.03147	2.32686	98233	89513.1	1.09742
SPD_0122	SPD_1753	3369	3331.38	1.01129	0.651752	60235.3	56934	1.05799
SPD_0122	SPD_1754	488	500.355	0.975308	-0.552327	8587	8586.98	1
SPD_0122	SPD_1755	312	304.75	1.02379	0.415299	6043.67	5548.54	1.08924
SPD_0122	SPD_1756	170	177.879	0.955708	-0.590733	2843	3036.79	0.936186
SPD_0122	SPD_1757	73	63.7169	1.14569	1.16296	1126.67	1225.84	0.919094
SPD_0122	SPD_1761	632	626.133	1.00937	0.234486	10859	10196.1	1.06502
SPD_0122	SPD_1762	305	279.943	1.08951	1.49759	4923	4571.31	1.07694
SPD_0122	SPD_1763	90	71.0331	1.26701	2.25043	1600.33	1063.84	1.5043
SPD_0122	SPD_1764	432	397.395	1.08708	1.73593	6238.33	6080.96	1.02588
SPD_0122	SPD_1765	352	353.727	0.995119	-0.0918019	6227	6039.59	1.03103
SPD_0122	SPD_1767	13	15.8671	0.819305	-0.719774	218	254.466	0.856696
SPD_0122	SPD_1768	377	356.789	1.05665	1.06997	6679.67	6261.44	1.06679
SPD_0122	SPD_1769	257	242.28	1.06076	0.945675	4110	4082.61	1.00671
SPD_0122	SPD_1770	361	348.965	1.03449	0.644252	7841.33	6126.73	1.27986
SPD_0122	SPD_1771	179	178.508	1.00276	0.0368506	2713.33	2735.46	0.991911
SPD_0122	SPD_1772	115	101.842	1.12921	1.3039	2385	1782.73	1.33784
SPD_0122	SPD_1774	85	82.9308	1.02495	0.227217	1659.67	1343.32	1.2355
SPD_0122	SPD_1775	599	641.392	0.933907	-1.67386	11504.7	11046.4	1.04149
SPD_0122	SPD_1776	146	141.16	1.03429	0.407383	1541.67	1527.04	1.00958
SPD_0122	SPD_1777	185	184.166	1.00453	0.0614618	2653	2744.67	0.966601
SPD_0122	SPD_1778	87	84.3491	1.03143	0.288637	1402.67	1271.12	1.10348
SPD_0122	SPD_1779	67	75.2963	0.889818	-0.956091	714.333	850.805	0.839597
SPD_0122	SPD_1783	100	95.4263	1.04793	0.4682	1306.67	1714.99	0.761908
SPD_0122	SPD_1784	239	248.805	0.96059	-0.621629	4427.67	4768.17	0.928588
SPD_0122	SPD_1785	1201	1286.69	0.933405	-2.3888	22166.3	22171.5	0.999765
SPD_0122	SPD_1786	600	582.6	1.02987	0.720883	11845.7	10138.6	1.16837
SPD_0122	SPD_1788	168	173.923	0.965946	-0.449109	2840.67	2957.96	0.960346
SPD_0122	SPD_1789	257	266.177	0.965524	-0.562477	4880.67	5223.9	0.934296
SPD_0122	SPD_1792	217	232.624	0.932836	-1.02438	3945.67	4330.58	0.911117
SPD_0122	SPD_1793	265	290.638	0.911786	-1.50389	5219.67	5138.6	1.01578
SPD_0122	SPD_1794	422	417.885	1.00985	0.201322	6974.33	7156.02	0.974611
SPD_0122	SPD_1796	268	246.276	1.08821	1.38432	3830.33	3502.73	1.09353
SPD_0122	SPD_1798	184	186.489	0.986652	-0.182283	2923	3139.94	0.93091
SPD_0122	SPD_1799	596	605.44	0.984409	-0.383634	10304.3	10338.7	0.996671
SPD_0122	SPD_1800	456	434.645	1.04913	1.02432	8066	7900.72	1.02092
SPD_0122	SPD_1801	218	233.557	0.933389	-1.01799	3315	3925.88	0.844396
SPD_0122	SPD_1803	8	7.89193	1.01369	0.0384676	92.3333	126.386	0.730565
SPD_0122	SPD_1821	930	990.013	0.939381	-1.90733	15397	15594.8	0.987319
SPD_0122	SPD_1822	391	386.057	1.0128	0.251562	6700.67	6809.81	0.983972
SPD_0122	SPD_1824	465	452.243	1.02821	0.59989	7682.67	7779.79	0.987516
SPD_0122	SPD_1826	301	301.772	0.997441	-0.0444525	4771	4980.25	0.957985
SPD_0122	SPD_1827	673	658.811	1.02154	0.552812	11666.7	11371.2	1.02598
SPD_0122	SPD_1828	218	227.219	0.959426	-0.611612	4370.67	4182.19	1.04507
SPD_0122	SPD_1829	188	163.914	1.14694	1.88126	2168.33	2079.06	1.04294
SPD_0122	SPD_1830	1273	1254.3	1.01491	0.52802	23562	22272.9	1.05788
SPD_0122	SPD_1831	1613	1610.45	1.00158	0.0634226	31739.3	29534.6	1.07465
SPD_0122	SPD_1832	214	210.694	1.01569	0.227735	3994	3914.05	1.02043
SPD_0122	SPD_1833	236	230.927	1.02197	0.333832	4351.67	4195.89	1.03713
SPD_0122	SPD_1834	1031	1026.46	1.00442	0.14166	16688.7	17742.3	0.940616
SPD_0122	SPD_1835	148	171.807	0.861432	-1.81628	2815	3088.74	0.911375
SPD_0122	SPD_1836	197	225.188	0.874823	-1.87845	2773.33	3474.28	0.798246
SPD_0122	SPD_1837	295	259.168	1.13826	2.22575	5490.33	4602.22	1.19298
SPD_0122	SPD_1838	166	172.503	0.962303	-0.495112	2764	2695.2	1.02553
SPD_0122	SPD_1840	687	635.418	1.08118	2.04628	12384	10863.6	1.13995
SPD_0122	SPD_1841	1521	1529.36	0.994533	-0.2138	28561.7	27170.4	1.0512
SPD_0122	SPD_1842	341	357.083	0.95496	-0.851098	6538.67	6392.49	1.02287
SPD_0122	SPD_1843	613	609.861	1.00515	0.12711	10100.3	10695.8	0.944329
SPD_0122	SPD_1844	251	260.398	0.963909	-0.582399	4823	4450.65	1.08366
SPD_0122	SPD_1845	344	329.7	1.04337	0.787548	5423.33	5047.61	1.07444
SPD_0122	SPD_1846	72	76.0384	0.94689	-0.463117	1473	1290.93	1.14104
SPD_0122	SPD_1847	576	564.889	1.01967	0.467489	9230.67	8940.46	1.03246
SPD_0122	SPD_1848	228	207.01	1.1014	1.45886	4255.67	3835.33	1.1096
SPD_0122	SPD_1850	249	236.643	1.05222	0.803312	4453	4331.14	1.02814
SPD_0122	SPD_1852	57	47.7319	1.19417	1.34149	1161.67	842.66	1.37857
SPD_0122	SPD_1854	214	196.874	1.08699	1.22053	2776.67	2578.92	1.07668
SPD_0122	SPD_1855	186	191.133	0.973145	-0.371276	4121.67	3640.68	1.13211
SPD_0122	SPD_1856	37	46.2209	0.800503	-1.3563	494	717.199	0.688791
SPD_0122	SPD_1857	49	50.0982	0.978079	-0.155156	715	842.792	0.848371
SPD_0122	SPD_1860	54	58.6769	0.920294	-0.610558	931	1029.71	0.904141
SPD_0122	SPD_1861	51	53.5265	0.952799	-0.345333	927.333	903.867	1.02596
SPD_0122	SPD_1862	97	107.207	0.904795	-0.985762	1660.33	1973.62	0.841263
SPD_0122	SPD_1863	78	87.0431	0.896108	-0.969281	1374.67	1615.29	0.851033
SPD_0122	SPD_1864	224	232.173	0.964797	-0.536394	3675.67	4416.05	0.832343
SPD_0122	SPD_1865	361	413.533	0.872966	-2.5833	7169.33	7966.22	0.899967
SPD_0122	SPD_1866	696	674.931	1.03122	0.810979	9585.33	9628.61	0.995505
SPD_0122	SPD_1867	754	788.278	0.956515	-1.2209	12870.7	14111.9	0.912046
SPD_0122	SPD_1868	576	585.673	0.983484	-0.399702	11072.3	11487.6	0.963848
SPD_0122	SPD_1869	784	772.237	1.01523	0.423278	15526	15068.7	1.03035
SPD_0122	SPD_1871	136	142.332	0.955514	-0.530737	2629.33	2720.94	0.966332
SPD_0122	SPD_1873	73	74.7505	0.976582	-0.202466	1305.33	1348.7	0.967848
SPD_0122	SPD_1874	226	242.03	0.93377	-1.03035	3662.33	4052.88	0.903638
SPD_0122	SPD_1875	839	866.356	0.968425	-0.92939	15835.7	16151.2	0.980462
SPD_0122	SPD_1876	553	496.031	1.11485	2.55788	6683	6502.81	1.02771
SPD_0122	SPD_1877	166	149.807	1.10809	1.32303	2606.33	2224.03	1.1719
SPD_0122	SPD_1878	149	143.381	1.03919	0.469246	2007.33	2239.55	0.896311
SPD_0122	SPD_1895	44	41.2986	1.06541	0.420363	927	874.977	1.05946
SPD_0122	SPD_1898	40	38.6064	1.0361	0.224284	1024.67	813.702	1.25927
SPD_0122	SPD_1899	167	166.66	1.00204	0.0263287	2958.67	2961.59	0.999012
SPD_0122	SPD_1900	895	842.372	1.06248	1.81328	14730.7	13691	1.07594
SPD_0122	SPD_1902	193	187.319	1.03033	0.415108	2866.67	2982.45	0.961178
SPD_0122	SPD_1903	1290	1263.64	1.02086	0.741545	25903	24939.3	1.03864
SPD_0122	SPD_1904	178	155.27	1.14639	1.82411	2300.33	2166.56	1.06174
SPD_0122	SPD_1907	188	195.238	0.962925	-0.518043	3285	3480.7	0.943775
SPD_0122	SPD_1908	168	187.69	0.895095	-1.4372	2850.67	3427.29	0.831755
SPD_0122	SPD_1909	447	456.588	0.979001	-0.448696	8267.67	8167.57	1.01226
SPD_0122	SPD_1910	351	344.477	1.01894	0.351458	6128	5910.01	1.03689
SPD_0122	SPD_1911	730	732.253	0.996923	-0.0832684	12650	13115.1	0.964539
SPD_0122	SPD_1912	1780	1718.62	1.03571	1.48057	31209.3	30775.9	1.01408
SPD_0122	SPD_1913	774	745.075	1.03882	1.05969	14633	13430.2	1.08956
SPD_0122	SPD_1914	964	945.31	1.01977	0.607893	18077.7	18372	0.983981
SPD_0122	SPD_1916	712	692.581	1.02804	0.737894	13177.7	12511.7	1.05323
SPD_0122	SPD_1917	80	72.943	1.09675	0.82628	1295.67	1243.36	1.04207
SPD_0122	SPD_1920	736	737.762	0.997612	-0.0648556	14366.7	14263.7	1.00722
SPD_0122	SPD_1921	338	349.544	0.966974	-0.61746	6203	6674.42	0.929369
SPD_0122	SPD_1922	275	291.176	0.944447	-0.947951	4881.67	5745.02	0.849722
SPD_0122	SPD_1923	176	161.915	1.08699	1.10694	3125.67	2841.74	1.09991
SPD_0122	SPD_1924	269	277.6	0.969021	-0.516153	4723	5153.05	0.916545
SPD_0122	SPD_1925	872	911.01	0.95718	-1.29245	14440.3	14553.1	0.992254
SPD_0122	SPD_1927	1789	1873.48	0.954906	-1.95184	35689.7	36697	0.972551
SPD_0122	SPD_1928	229	253.945	0.90177	-1.56537	4920	4964.75	0.990987
SPD_0122	SPD_1929	549	568.301	0.966037	-0.809646	10602.3	10668.1	0.993836
SPD_0122	SPD_1930	308	307.254	1.00243	0.0425623	6118.67	5589.27	1.09472
SPD_0122	SPD_1931	870	932.081	0.933395	-2.03346	16110.3	17578.9	0.91646
SPD_0122	SPD_1932	405	401.995	1.00747	0.149868	9344.33	7412.03	1.2607
SPD_0122	SPD_1933	38	29.6649	1.28097	1.53034	351	301.91	1.1626
SPD_0122	SPD_1934	1438	1409.25	1.0204	0.765979	25915	25269.8	1.02553
SPD_0122	SPD_1935	768	759.233	1.01155	0.318159	14074.3	14414.4	0.976408
SPD_0122	SPD_1936	490	502.276	0.975559	-0.547752	8867.33	9702.79	0.913895
SPD_0122	SPD_1937	567	544.02	1.04224	0.985229	10277	10332	0.994681
SPD_0122	SPD_1938	355	332.684	1.06708	1.22349	5970.33	5637.01	1.05913
SPD_0122	SPD_1939	8	5.54192	1.44354	1.04416	234	111.488	2.09888
SPD_0122	SPD_1940	250	248.71	1.00519	0.0818001	5102	5166.54	0.987509
SPD_0122	SPD_1943	32	21.8977	1.46134	2.15884	219.667	226.719	0.968893
SPD_0122	SPD_1944	397	412.598	0.962195	-0.767924	6959	7801.72	0.891982
SPD_0122	SPD_1945	616	625.298	0.985131	-0.37182	12458	12427	1.00249
SPD_0122	SPD_1946	205	174.751	1.1731	2.28827	4473	3556.03	1.25786
SPD_0122	SPD_1947	38	25.3509	1.49896	2.51224	685.333	416.452	1.64565
SPD_0122	SPD_1948	310	291.011	1.06525	1.11314	4046.67	4662.94	0.867836
SPD_0122	SPD_1951	1123	1189.98	0.943717	-1.94154	25562.3	24941.6	1.02489
SPD_0122	SPD_1952	1350	1456.06	0.927157	-2.77957	26656.3	29460.3	0.904823
SPD_0122	SPD_1953	26	25.3518	1.02557	0.128735	601.667	472.794	1.27258
SPD_0122	SPD_1954	102	115.636	0.882082	-1.26802	2380.67	2398.92	0.99239
SPD_0122	SPD_1955	25	27.235	0.917938	-0.42826	707	612.155	1.15494
SPD_0122	SPD_1956	984	997.381	0.986583	-0.423715	18608.3	19151.8	0.971622
SPD_0122	SPD_1957	796	833.496	0.955014	-1.29877	16137	16581.7	0.973182
SPD_0122	SPD_1958	1163	1228.46	0.946711	-1.86776	22503.7	23909.1	0.941218
SPD_0122	SPD_1959	2604	2618.52	0.994454	-0.283782	50893	51580.2	0.986676
SPD_0122	SPD_1960	430	447.003	0.961962	-0.804212	7368	8728.34	0.844146
SPD_0122	SPD_1961	2862	2852.32	1.00339	0.181314	56193.3	54645.5	1.02833
SPD_0122	SPD_1962	545	533.115	1.02229	0.514738	11159.3	10711.8	1.04178
SPD_0122	SPD_1965	815	857.362	0.95059	-1.44676	15177.3	16428.9	0.92382
SPD_0122	SPD_1966	160	184.241	0.868429	-1.78588	2254	3088.66	0.729766
SPD_0122	SPD_1968	56	54.5728	1.02615	0.193199	815.333	1043.38	0.781431
SPD_0122	SPD_1969	1090	1109.56	0.98237	-0.587267	22891.7	21803.6	1.0499
SPD_0122	SPD_1970	376	403.77	0.931223	-1.38202	7036	7768.14	0.905751
SPD_0122	SPD_1971	1343	1427.59	0.940747	-2.2388	25841.7	27174.3	0.95096
SPD_0122	SPD_1972	984	984.807	0.99918	-0.0257238	19314.3	19576.7	0.986598
SPD_0122	SPD_1973	1268	1311.89	0.966547	-1.21166	25897.3	27139.9	0.954215
SPD_0122	SPD_1974	358	382.165	0.936769	-1.23611	7099.67	7727.81	0.918717
SPD_0122	SPD_1976	341	374.628	0.910235	-1.73743	7155.67	7201.07	0.993695
SPD_0122	SPD_1977	404	408.569	0.988816	-0.226058	8625.67	8146.05	1.05888
SPD_0122	SPD_1978	1480	1592.47	0.929373	-2.81843	31029	32866.5	0.944091
SPD_0122	SPD_1979	805	851.416	0.945484	-1.59074	15565.7	16796.6	0.926715
SPD_0122	SPD_1981	273	293.157	0.931242	-1.17727	5680	6098.44	0.931385
SPD_0122	SPD_1983	63	76.3378	0.82528	-1.52656	1279.33	1487.54	0.860035
SPD_0122	SPD_1984	297	280.127	1.06023	1.00812	5632	5136.63	1.09644
SPD_0122	SPD_1985	1258	1291.43	0.974115	-0.930223	26399	25653.5	1.02906
SPD_0122	SPD_1986	1598	1576.4	1.0137	0.544113	31954.7	31760.3	1.00612
SPD_0122	SPD_1987	6835	6620.57	1.03239	2.6353	135638	128364	1.05667
SPD_0122	SPD_1988	3482	3372.23	1.03255	1.89028	69207.7	64507.2	1.07287
SPD_0122	SPD_1989	1237	1217.59	1.01594	0.556214	25777	23350.9	1.1039
SPD_0122	SPD_1990	732	715.931	1.02245	0.600571	14101.7	13587.4	1.03785
SPD_0122	SPD_1991	610	596.16	1.02321	0.56682	11275.7	11159.4	1.01042
SPD_0122	SPD_1992	405	397.551	1.01874	0.373607	8281	7796.51	1.06214
SPD_0122	SPD_1993	1000	971.632	1.0292	0.910076	18423.7	18556	0.992867
SPD_0122	SPD_1994	870	882.766	0.985539	-0.429658	17069.7	16521.3	1.03319
SPD_0122	SPD_1995	1052	1122.29	0.93737	-2.09814	18554.3	21030.7	0.882248
SPD_0122	SPD_1996	578	584.425	0.989007	-0.265755	12233	11589	1.05557
SPD_0122	SPD_1997	783	803.485	0.974505	-0.722678	15885.7	15880.5	1.00032
SPD_0122	SPD_2000	40	32.0079	1.24969	1.41263	446.333	347.847	1.28313
SPD_0122	SPD_2001	69	82.7246	0.834093	-1.50898	1149.33	1385.37	0.82962
SPD_0122	SPD_2002	953	1018.81	0.935408	-2.0617	18500	18959.4	0.975768
SPD_0122	SPD_2003	141	162.628	0.86701	-1.69597	3158.33	3296.67	0.958038
SPD_0122	SPD_2004	1099	1222.47	0.898998	-3.53143	20793	23284.1	0.893014
SPD_0122	SPD_2005	757	884.363	0.855984	-4.2828	12579.7	16284.8	0.772479
SPD_0122	SPD_2006	72	93.678	0.76859	-2.23975	1070.67	1666.25	0.64256
SPD_0122	SPD_2007	1652	1997.45	0.827056	-7.72936	33666.3	39073.1	0.861624
SPD_0122	SPD_2009	1086	1296.35	0.83774	-5.84215	23878	27014.3	0.883903
SPD_0122	SPD_2011	362	432.477	0.83704	-3.38894	7926	8697.8	0.911265
SPD_0122	SPD_2012	439	480.487	0.913655	-1.89268	7627.67	8235.71	0.92617
SPD_0122	SPD_2013	1046	1267.65	0.825147	-6.22548	18811.7	23392.5	0.804176
SPD_0122	SPD_2014	1122	1336.71	0.839375	-5.8726	20939.7	24748.9	0.846085
SPD_0122	SPD_2015	80	69.0701	1.15824	1.31514	976.333	879.917	1.10957
SPD_0122	SPD_2016	159	192.02	0.828038	-2.3829	2599	3071.4	0.846195
SPD_0122	SPD_2017	478	528.065	0.905192	-2.17866	10306.3	10922.5	0.943589
SPD_0122	SPD_2018	344	374.7	0.918067	-1.58598	6282.33	6578.34	0.955003
SPD_0122	SPD_2019	955	1086.78	0.878744	-3.99737	17073.7	20203.4	0.845087
SPD_0122	SPD_2020	340	382.645	0.888553	-2.18005	6418	6951.28	0.923283
SPD_0122	SPD_2021	89	107.637	0.82685	-1.79641	1620	2096.28	0.772797
SPD_0122	SPD_2022	341	359.476	0.948604	-0.974466	5462.67	6402.27	0.853239
SPD_0122	SPD_2023	34	40.0406	0.849137	-0.954624	473.667	615.453	0.769623
SPD_0122	SPD_2024	180	166.229	1.08284	1.06809	2633.67	2722.09	0.967518
SPD_0122	SPD_2025	237	248.087	0.955311	-0.703889	4694.67	4364.36	1.07568
SPD_0122	SPD_2026	137	124.265	1.10249	1.14245	2522.33	2289.09	1.1019
SPD_0122	SPD_2027	69	68.4172	1.00852	0.0704607	1883	1579.2	1.19238
SPD_0122	SPD_2028	807	771.124	1.04652	1.29195	18239.7	16801.8	1.08558
SPD_0122	SPD_2031	19	14.4885	1.31138	1.18524	695	228.476	3.0419
SPD_0122	SPD_2032	46	27.6897	1.66126	3.47964	491.667	335.595	1.46506
SPD_0122	SPD_2033	230	179.081	1.28434	3.80501	3491.67	2972.2	1.17478
SPD_0122	SPD_2034	126	94.5187	1.33307	3.23812	2175.33	1660.61	1.30996
SPD_0122	SPD_2035	132	114.074	1.15714	1.67839	2611.33	2050.52	1.2735
SPD_0122	SPD_2036	214	174.569	1.22588	2.98439	3454.67	3001.92	1.15082
SPD_0122	SPD_2037	306	288.642	1.06014	1.02168	6646	6132.39	1.08375
SPD_0122	SPD_2038	154	142.953	1.07727	0.92391	3273.67	2852.47	1.14766
SPD_0122	SPD_2050	304	294.549	1.03209	0.55066	7606	7028.53	1.08216
SPD_0122	SPD_2051	147	117.571	1.25031	2.7141	3095.33	2198.6	1.40787
SPD_0122	SPD_2052	111	99.6595	1.11379	1.13599	2411.67	1826.02	1.32073
SPD_0122	SPD_2053	47	43.2299	1.08721	0.573399	639.333	743.537	0.859855
SPD_0122	SPD_2057	80	46.5599	1.71822	4.90075	806	538.45	1.49689
SPD_0122	SPD_2058	1451	1197.15	1.21205	7.33682	24597.3	20723.6	1.18692
SPD_0122	SPD_2060	583	547.075	1.06567	1.53596	13036.3	11719.6	1.11236
SPD_0122	SPD_2063	179	146.569	1.22127	2.67883	2909	2459.72	1.18265
SPD_0122	SPD_2064	540	445.892	1.21105	4.45666	8145	7267.69	1.12071
SPD_0122	SPD_2065	10	9.95764	1.00425	0.0134226	125	168.307	0.742688
SPD_0122	SPD_2067	84	65.2554	1.28725	2.32042	1174.67	1030.8	1.13957
SPD_0122	SPD_2068	1025	831.543	1.23265	6.70874	19090.7	14368.8	1.32862
SPD_0122	SPD_2069	187	212.739	0.879012	-1.76468	3058.67	3265.21	0.936743
SPD_0123	SPD_0124	35	491.567	0.0712009	-20.5927	332	8597.35	0.0386166
SPD_0123	SPD_0125	38	81.8415	0.464312	-4.84617	466.333	1380.4	0.337825
SPD_0123	SPD_0126	73	127.938	0.570588	-4.85708	1156.33	2206	0.524177
SPD_0123	SPD_0128	43	51.2657	0.838767	-1.15443	612.667	747.853	0.819234
SPD_0123	SPD_0132	29	34.976	0.829139	-1.01048	474.667	670.657	0.707764
SPD_0123	SPD_0133	21	17.2105	1.22019	0.913453	380	307.916	1.2341
SPD_0123	SPD_0135	14	12.3226	1.13612	0.477834	306	194.146	1.57614
SPD_0123	SPD_0138	348	367.222	0.947656	-1.00306	6031.67	6108.74	0.987384
SPD_0123	SPD_0139	484	489.695	0.988371	-0.257332	8397	8305.09	1.01107
SPD_0123	SPD_0140	533	533.569	0.998933	-0.024646	8679.33	9554.34	0.908418
SPD_0123	SPD_0141	363	374.935	0.968168	-0.616363	7246	6885.44	1.05237
SPD_0123	SPD_0142	544	556.091	0.978257	-0.512727	9268.33	10143.5	0.913718
SPD_0123	SPD_0143	639	699.478	0.913538	-2.28671	13228	13278	0.996235
SPD_0123	SPD_0144	218	210.918	1.03358	0.487623	3668.33	3978.78	0.921975
SPD_0123	SPD_0145	46	53.3095	0.862886	-1.00112	960.333	1048.16	0.916212
SPD_0123	SPD_0146	393	434.161	0.905194	-1.97543	8078.67	8268.56	0.977035
SPD_0123	SPD_0147	169	175.288	0.964125	-0.474968	3465.33	3284.98	1.0549
SPD_0123	SPD_0148	359	320.683	1.11949	2.13971	7233	6125.24	1.18085
SPD_0123	SPD_0149	123	123.597	0.995173	-0.0536676	2905.67	2413.66	1.20384
SPD_0123	SPD_0150	26	22.7704	1.14183	0.676797	309.667	253.057	1.2237
SPD_0123	SPD_0151	195	210.472	0.926487	-1.0665	3464.67	4220.93	0.820829
SPD_0123	SPD_0152	342	322.666	1.05992	1.07635	6055.67	5770.78	1.04937
SPD_0123	SPD_0153	77	83.5367	0.921751	-0.715187	1348.33	1580.82	0.852931
SPD_0123	SPD_0154	46	40.0068	1.1498	0.94752	747.333	697.514	1.07142
SPD_0123	SPD_0155	174	176.966	0.98324	-0.222958	2927.67	3338.4	0.876968
SPD_0123	SPD_0156	295	300.417	0.98197	-0.312509	6202	5480.64	1.13162
SPD_0123	SPD_0157	453	445.648	1.0165	0.348243	8535	7846.33	1.08777
SPD_0123	SPD_0158	136	162.986	0.834429	-2.11378	2681	3063.12	0.875252
SPD_0123	SPD_0159	255	259.33	0.983304	-0.268862	4644.67	4974.51	0.933693
SPD_0123	SPD_0161	219	239.296	0.915185	-1.31203	3542.33	4540.8	0.780112
SPD_0123	SPD_0162	48	53.8702	0.891031	-0.799794	831.333	945.434	0.879314
SPD_0123	SPD_0163	19	16.6367	1.14205	0.579399	257.667	265.432	0.970744
SPD_0123	SPD_0164	29	29.6848	0.97693	-0.125697	486.667	569.083	0.855177
SPD_0123	SPD_0165	289	274.498	1.05283	0.875323	5145.67	5238.78	0.982227
SPD_0123	SPD_0166	263	286.561	0.917779	-1.39184	4998.33	5809.04	0.860441
SPD_0123	SPD_0167	744	697.36	1.06688	1.76617	14659	13049	1.12338
SPD_0123	SPD_0168	429	409.921	1.04654	0.942321	9287.67	7848.24	1.18341
SPD_0123	SPD_0169	521	549.156	0.948728	-1.20151	8943	9995.84	0.894672
SPD_0123	SPD_0171	48	51.0705	0.939878	-0.429652	1124.67	911.989	1.2332
SPD_0123	SPD_0172	180	164.792	1.09229	1.1847	3177	2962.1	1.07255
SPD_0123	SPD_0173	112	121.237	0.923809	-0.838927	1960.67	2286.18	0.857618
SPD_0123	SPD_0174	94	86.1436	1.0912	0.846476	1868.67	1368.62	1.36536
SPD_0123	SPD_0176	30	26.8714	1.11643	0.603543	285.333	391.956	0.727972
SPD_0123	SPD_0177	60	58.8694	1.01921	0.14736	689.667	839.735	0.821291
SPD_0123	SPD_0179	113	115.165	0.981202	-0.201729	2012	2139.41	0.940446
SPD_0123	SPD_0183	39	37.5316	1.03912	0.239689	458.333	463.353	0.989166
SPD_0123	SPD_0184	81	68.1439	1.18866	1.55738	1269.33	1180.86	1.07492
SPD_0123	SPD_0185	114	104.467	1.09125	0.932677	1551.67	1445.68	1.07331
SPD_0123	SPD_0186	209	213.083	0.980838	-0.279715	3651.67	3664.6	0.99647
SPD_0123	SPD_0187	83	52.4374	1.58284	4.22056	1232.33	653.199	1.88661
SPD_0123	SPD_0188	21	23.1983	0.905239	-0.456413	306	445.813	0.686387
SPD_0123	SPD_0189	21	21.2204	0.989614	-0.0478428	501	381.671	1.31265
SPD_0123	SPD_0190	22	19.1259	1.15028	0.6572	253	250.708	1.00914
SPD_0123	SPD_0191	85	66.742	1.27356	2.23488	1774	1211.19	1.46467
SPD_0123	SPD_0222	17	33.0024	0.515113	-2.78556	241	587.316	0.410341
SPD_0123	SPD_0223	300	293.277	1.02292	0.392592	5683.67	5232.86	1.08615
SPD_0123	SPD_0224	288	289.614	0.994426	-0.0948643	4880	5060.55	0.964322
SPD_0123	SPD_0225	209	223.481	0.935204	-0.968648	3301	4241.97	0.778176
SPD_0123	SPD_0226	82	65.2886	1.25596	2.06821	1681	1136.5	1.47911
SPD_0123	SPD_0227	59	60.7627	0.970991	-0.22613	1156	1073.38	1.07697
SPD_0123	SPD_0228	115	123.47	0.931403	-0.762224	2398.67	2301	1.04244
SPD_0123	SPD_0229	188	172.107	1.09235	1.21148	3031	2931.34	1.034
SPD_0123	SPD_0230	189	177.22	1.06647	0.884866	3066.33	2614.65	1.17275
SPD_0123	SPD_0231	433	405.853	1.06689	1.34752	7778.67	7350.4	1.05826
SPD_0123	SPD_0232	95	90.775	1.04654	0.443444	1570.67	1439.21	1.09134
SPD_0123	SPD_0233	203	174.307	1.16461	2.17331	3988.33	2987.2	1.33514
SPD_0123	SPD_0234	810	760.368	1.06527	1.7999	14404	12908.6	1.11584
SPD_0123	SPD_0235	1710	1697.44	1.0074	0.304941	32106.3	29944.5	1.07219
SPD_0123	SPD_0236	532	481.199	1.10557	2.31586	9494	8497.82	1.11723
SPD_0123	SPD_0237	408	420.524	0.970218	-0.610733	6796.33	7845.76	0.866243
SPD_0123	SPD_0239	53	57.6665	0.919079	-0.614505	982.667	1069.68	0.918657
SPD_0123	SPD_0240	60	65.2666	0.919307	-0.651904	1179.33	1207.79	0.976439
SPD_0123	SPD_0242	140	143.174	0.977831	-0.265262	2595.67	2631.02	0.986561
SPD_0123	SPD_0245	36	31.9768	1.12582	0.711467	533	542.81	0.981927
SPD_0123	SPD_0247	101	116.686	0.865571	-1.45212	1985.33	1926.49	1.03055
SPD_0123	SPD_0249	112	110.011	1.01808	0.189654	2145.33	2022.73	1.06061
SPD_0123	SPD_0250	531	545.769	0.972938	-0.632207	9242.67	9434.95	0.979621
SPD_0123	SPD_0255	8	11.2777	0.709363	-0.976025	224.667	209.714	1.0713
SPD_0123	SPD_0258	59	64.1355	0.919928	-0.641254	1403.67	1261.6	1.11261
SPD_0123	SPD_0259	8	8.83236	0.90576	-0.280075	188.667	135.365	1.39376
SPD_0123	SPD_0260	40	50.2456	0.79609	-1.4454	437.333	1013.78	0.431388
SPD_0123	SPD_0261	54	53.1036	1.01688	0.123008	940	889.178	1.05716
SPD_0123	SPD_0262	13	15.0788	0.862137	-0.535342	129.333	159.615	0.810281
SPD_0123	SPD_0263	12	12.0354	0.997056	-0.0102136	176	131.333	1.3401
SPD_0123	SPD_0264	14	13.8465	1.01109	0.0412558	164	157.954	1.03828
SPD_0123	SPD_0265	66	69.7949	0.945627	-0.454247	916.333	1242.41	0.737545
SPD_0123	SPD_0266	94	104.093	0.903042	-0.989227	1433	1623.43	0.882697
SPD_0123	SPD_0267	222	222.504	0.997737	-0.0337573	4949.33	4159.54	1.18987
SPD_0123	SPD_0268	150	153.08	0.979878	-0.248959	2910.33	2963.68	0.982001
SPD_0123	SPD_0273	33	28.4415	1.16028	0.854766	593	503.962	1.17668
SPD_0123	SPD_0276	121	125.647	0.963017	-0.414556	2343.67	2294.92	1.02124
SPD_0123	SPD_0277	442	439.446	1.00581	0.121849	6488	7109.48	0.912584
SPD_0123	SPD_0278	168	165.643	1.01423	0.183154	2515.67	2532.67	0.993287
SPD_0123	SPD_0279	66	63.1273	1.04551	0.361557	1106.67	887.6	1.24681
SPD_0123	SPD_0280	977	934.076	1.04595	1.40447	16629.3	14327.3	1.16068
SPD_0123	SPD_0281	72	81.7563	0.880666	-1.079	1121.33	1266.42	0.885436
SPD_0123	SPD_0282	243	240.411	1.01077	0.166953	4396.67	3920.55	1.12144
SPD_0123	SPD_0283	404	386.758	1.04458	0.876742	6774.67	6420.71	1.05513
SPD_0123	SPD_0284	48	34.7261	1.38224	2.25253	784	500.979	1.56493
SPD_0123	SPD_0285	955	954.56	1.00046	0.0142304	17119.7	16078.7	1.06474
SPD_0123	SPD_0286	66	66.7755	0.988387	-0.0948966	1060.67	1128.77	0.939664
SPD_0123	SPD_0287	821	807.775	1.01637	0.465333	15234.3	13357.4	1.14052
SPD_0123	SPD_0289	121	115.979	1.04329	0.466224	2072.67	1795.71	1.15423
SPD_0123	SPD_0290	84	76.7625	1.09428	0.82606	1476	1141.05	1.29355
SPD_0123	SPD_0291	41	41.5179	0.987525	-0.0803824	596.667	574.091	1.03932
SPD_0123	SPD_0292	46	37.367	1.23103	1.41227	785	510.514	1.53767
SPD_0123	SPD_0293	67	60.1591	1.11371	0.881982	1043	917.445	1.13685
SPD_0123	SPD_0294	318	268.416	1.18473	3.0265	5007.67	4290.37	1.16719
SPD_0123	SPD_0295	65	65.2184	0.996652	-0.0270397	1135.33	1007.56	1.12682
SPD_0123	SPD_0296	199	200.211	0.993954	-0.0855521	3604.33	3380.78	1.06613
SPD_0123	SPD_0297	194	186.392	1.04082	0.557251	3354.33	3053.73	1.09844
SPD_0123	SPD_0298	43	47.1845	0.911316	-0.609177	594	767.471	0.773971
SPD_0123	SPD_0299	40	39.8571	1.00359	0.022641	850.333	672.65	1.26415
SPD_0123	SPD_0300	460	451.645	1.0185	0.393159	8354.33	7382.46	1.13165
SPD_0123	SPD_0301	101	105.597	0.956462	-0.447397	1447.67	1331.12	1.08756
SPD_0123	SPD_0302	161	160.73	1.00168	0.0213016	3063.67	2648.08	1.15694
SPD_0123	SPD_0304	15	10.4044	1.44169	1.42472	153	99.6173	1.53588
SPD_0123	SPD_0308	205	202.877	1.01046	0.149035	3585.67	3292.79	1.08894
SPD_0123	SPD_0309	95	76.8342	1.23643	2.07242	1899.67	1343.92	1.41353
SPD_0123	SPD_0310	37	35.2364	1.05005	0.297109	361	489.652	0.737258
SPD_0123	SPD_0311	291	288.074	1.01016	0.172391	4890.67	4637.86	1.05451
SPD_0123	SPD_0313	35	31.5395	1.10972	0.616189	596	528.201	1.12836
SPD_0123	SPD_0315	19	20.4094	0.930945	-0.311969	218.667	273.676	0.798998
SPD_0123	SPD_0316	11	10.9791	1.0019	0.00630651	195.667	160.433	1.21962
SPD_0123	SPD_0318	22	17.6297	1.24789	1.04084	238	243.486	0.97747
SPD_0123	SPD_0319	91	83.7776	1.08621	0.789069	1449	1197.55	1.20997
SPD_0123	SPD_0320	14	11.9908	1.16757	0.580243	165.333	167.598	0.98649
SPD_0123	SPD_0321	38	34.2489	1.10952	0.640958	454	531.684	0.85389
SPD_0123	SPD_0322	107	99.0248	1.08054	0.80144	1450	1519.92	0.953996
SPD_0123	SPD_0323	155	157.406	0.984714	-0.191781	2272.67	2419.48	0.939321
SPD_0123	SPD_0324	81	87.1499	0.929433	-0.658772	1251.67	1347.33	0.928996
SPD_0123	SPD_0325	281	281.719	0.997447	-0.0428585	3592.33	4134.34	0.868901
SPD_0123	SPD_0326	122	124.183	0.982422	-0.195881	1809.67	2053.54	0.88124
SPD_0123	SPD_0327	71	64.4456	1.1017	0.816459	977	986.797	0.990072
SPD_0123	SPD_0328	29	31.5835	0.9182	-0.459711	512	513.339	0.997391
SPD_0123	SPD_0329	7	5.4885	1.27539	0.645181	55.3333	54.8517	1.00878
SPD_0123	SPD_0333	9	13.6862	0.657596	-1.26672	115	238.187	0.482813
SPD_0123	SPD_0334	327	354.968	0.92121	-1.48446	5053.67	5656.03	0.893501
SPD_0123	SPD_0335	770	862.541	0.892711	-3.15097	11698	14046.5	0.832808
SPD_0123	SPD_0336	12	13.1649	0.911516	-0.321049	101	104.783	0.963896
SPD_0123	SPD_0338	45	46.919	0.959101	-0.280149	592	645.316	0.91738
SPD_0123	SPD_0341	44	46.5355	0.945516	-0.371676	450.667	562.354	0.801393
SPD_0123	SPD_0342	43	45.6006	0.942969	-0.38512	431.333	403.983	1.0677
SPD_0123	SPD_0344	14	11.6415	1.20259	0.691235	131	114.703	1.14208
SPD_0123	SPD_0345	82	75.2094	1.09029	0.783024	1141.33	1078.29	1.05846
SPD_0123	SPD_0352	30	32.0895	0.934885	-0.368859	551	445.402	1.23709
SPD_0123	SPD_0353	18	14.8848	1.20929	0.807453	138	192.561	0.716656
SPD_0123	SPD_0355	35	30.6995	1.14008	0.776158	475.333	445.359	1.0673
SPD_0123	SPD_0357	261	273.502	0.954288	-0.755979	3408.33	3629.9	0.938961
SPD_0123	SPD_0360	150	143.041	1.04865	0.581846	2322.67	1909.24	1.21654
SPD_0123	SPD_0361	397	356.259	1.11436	2.15846	5126.67	4693.14	1.09237
SPD_0123	SPD_0362	65	64.4796	1.00807	0.0648132	826.333	881.106	0.937836
SPD_0123	SPD_0363	252	234.151	1.07623	1.16647	4102	3094.48	1.32559
SPD_0123	SPD_0365	10	6.56373	1.52352	1.34126	101	59.4483	1.69895
SPD_0123	SPD_0366	141	137.904	1.02245	0.263682	1992.67	1744.72	1.14211
SPD_0123	SPD_0369	13	9.69085	1.34147	1.06301	140.333	126.441	1.10987
SPD_0123	SPD_0370	60	48.1726	1.24552	1.70407	860.667	523.165	1.64511
SPD_0123	SPD_0371	56	62.3136	0.89868	-0.799807	715.667	657.602	1.0883
SPD_0123	SPD_0372	16	8.87779	1.80225	2.39035	103.667	48.9711	2.11689
SPD_0123	SPD_0373	47	43.5476	1.07928	0.523171	589.333	613.945	0.959912
SPD_0123	SPD_0374	94	81.7595	1.14971	1.35372	1393.67	1174.28	1.18683
SPD_0123	SPD_0377	74	70.2291	1.05369	0.449971	554.333	707.951	0.783011
SPD_0123	SPD_0391	122	105.639	1.15488	1.59186	1720.67	1454.58	1.18293
SPD_0123	SPD_0392	41	36.9745	1.10887	0.662025	700	514.394	1.36082
SPD_0123	SPD_0399	107	106.684	1.00296	0.0306032	1003.67	1224.61	0.819584
SPD_0123	SPD_0400	90	79.1742	1.13673	1.21665	1159	1039.99	1.11444
SPD_0123	SPD_0402	6	6.30495	0.951633	-0.121449	35	48.6487	0.719443
SPD_0123	SPD_0404	136	127.797	1.06419	0.725646	1760.33	1759.46	1.0005
SPD_0123	SPD_0405	64	57.753	1.10817	0.822026	723.333	737.145	0.981263
SPD_0123	SPD_0406	166	179.405	0.92528	-1.00082	2310.67	2433.62	0.949477
SPD_0123	SPD_0407	77	65.7973	1.17026	1.38109	906	875.216	1.03517
SPD_0123	SPD_0408	64	69.9713	0.914661	-0.713848	744	978.099	0.760659
SPD_0123	SPD_0409	154	167.159	0.921279	-1.01778	1752.33	2236.05	0.783673
SPD_0123	SPD_0411	40	34.9057	1.14594	0.862249	371.333	419.635	0.884895
SPD_0123	SPD_0412	106	110.885	0.955949	-0.46386	985.667	1101.58	0.894775
SPD_0123	SPD_0413	42	28.595	1.46879	2.50682	608	340.025	1.7881
SPD_0123	SPD_0414	197	187.914	1.04835	0.662796	2592.33	2193.15	1.18202
SPD_0123	SPD_0417	9	7.21984	1.24656	0.662514	97.6667	51.4944	1.89665
SPD_0123	SPD_0419	39	39.9416	0.976426	-0.148985	529.333	451.195	1.17318
SPD_0123	SPD_0420	250	257.872	0.969471	-0.49024	2715.67	2825.17	0.961239
SPD_0123	SPD_0421	89	81.0283	1.09838	0.885592	1065.67	1009.6	1.05553
SPD_0123	SPD_0422	41	37.0034	1.10801	0.657004	576.667	462.659	1.24642
SPD_0123	SPD_0423	144	144.674	0.995343	-0.056019	1434.33	1363.49	1.05196
SPD_0123	SPD_0424	246	253.747	0.96947	-0.486331	2723	2942.21	0.925495
SPD_0123	SPD_0425	730	707.566	1.03171	0.843382	8688	8223.54	1.05648
SPD_0123	SPD_0426	56	51.2347	1.09301	0.665741	586.667	608.714	0.96378
SPD_0123	SPD_0427	519	498.116	1.04193	0.935709	6641.33	6042.24	1.09915
SPD_0123	SPD_0428	626	602.195	1.03953	0.970071	7863	7604.82	1.03395
SPD_0123	SPD_0429	143	132.764	1.0771	0.888379	1768.67	1497.48	1.1811
SPD_0123	SPD_0430	110	106.462	1.03324	0.34294	1469.67	1276.77	1.15108
SPD_0123	SPD_0431	72	67.9886	1.059	0.486496	824	766.182	1.07546
SPD_0123	SPD_0432	35	40.4495	0.865277	-0.856839	306.333	474.929	0.645008
SPD_0123	SPD_0433	5	8.1619	0.612602	-1.10676	34	84.6404	0.4017
SPD_0123	SPD_0434	182	183.825	0.990071	-0.134622	2384.67	2058.83	1.15826
SPD_0123	SPD_0435	241	224.756	1.07227	1.08349	2933	2658.81	1.10313
SPD_0123	SPD_0436	59	54.2871	1.08681	0.639641	733	688.357	1.06485
SPD_0123	SPD_0437	87	82.0711	1.06006	0.544074	910	724.688	1.25571
SPD_0123	SPD_0438	26	25.1896	1.03217	0.161459	366.333	333.303	1.0991
SPD_0123	SPD_0439	94	77.0786	1.21953	1.92739	1056	989.984	1.06668
SPD_0123	SPD_0440	93	81.4068	1.14241	1.28491	1177.67	994.587	1.18408
SPD_0123	SPD_0442	119	112.819	1.05479	0.581935	1409.67	1292.05	1.09103
SPD_0123	SPD_0443	235	235.815	0.996542	-0.0530982	3211.67	2978.99	1.0781
SPD_0123	SPD_0444	698	664.667	1.05015	1.29293	8684.67	8154.69	1.06499
SPD_0123	SPD_0446	24	19.894	1.20639	0.92056	175.667	165.898	1.05888
SPD_0123	SPD_0448	8	14.5972	0.54805	-1.72673	56	114.351	0.489718
SPD_0123	SPD_0449	12	14.4053	0.833025	-0.633744	106	179.392	0.590886
SPD_0123	SPD_0450	209	224.639	0.93038	-1.04346	2462.67	2756.61	0.893368
SPD_0123	SPD_0451	474	459.733	1.03103	0.665378	6425.33	5734.9	1.12039
SPD_0123	SPD_0452	167	171.009	0.976555	-0.306595	2444	2342.71	1.04324
SPD_0123	SPD_0453	359	321.408	1.11696	2.09687	5590	4248.6	1.31573
SPD_0123	SPD_0454	216	208.779	1.03459	0.499736	2712.67	2521.24	1.07593
SPD_0123	SPD_0455	359	334.777	1.07236	1.32389	4837	4394.39	1.10072
SPD_0123	SPD_0456	8	12.3222	0.649235	-1.23129	108.667	145.567	0.746508
SPD_0123	SPD_0457	96	109.591	0.875985	-1.29826	1192.33	1322.35	0.901674
SPD_0123	SPD_0462	22	20.4738	1.07454	0.337296	256.333	259.8	0.986657
SPD_0123	SPD_0463	14	13.6927	1.02244	0.0830462	164.333	150.913	1.08893
SPD_0123	SPD_0464	16	23.0001	0.69565	-1.45961	129	271.178	0.475702
SPD_0123	SPD_0465	96	82.986	1.15682	1.42859	1188.33	974.863	1.21897
SPD_0123	SPD_0466	4	5.8394	0.685002	-0.761188	112.333	69.2427	1.62231
SPD_0123	SPD_0467	70	70.7444	0.989477	-0.0885068	1017.33	894.811	1.13693
SPD_0123	SPD_0468	49	51.2719	0.95569	-0.317278	546	637.259	0.856794
SPD_0123	SPD_0469	281	272.923	1.02959	0.488889	3427	3367.14	1.01778
SPD_0123	SPD_0470	3	6.83928	0.438643	-1.46806	37	81.3299	0.454937
SPD_0123	SPD_0473	152	138.957	1.09387	1.10649	1721.33	1563.3	1.10109
SPD_0123	SPD_0474	80	69.8176	1.14584	1.21862	988.667	837.735	1.18017
SPD_0123	SPD_0475	54	58.9166	0.916549	-0.640545	707.333	683.605	1.03471
SPD_0123	SPD_0478	8	8.30017	0.963836	-0.104189	58	54.2977	1.06819
SPD_0123	SPD_0484	91	85.2869	1.06699	0.618628	1255.33	1018.08	1.23303
SPD_0123	SPD_0485	9	11.3708	0.791502	-0.703069	70	125.643	0.557135
SPD_0123	SPD_0487	3	5.14934	0.582599	-0.947173	32	51.5872	0.620309
SPD_0123	SPD_0488	96	101.588	0.94499	-0.554452	1303.33	1251.81	1.04116
SPD_0123	SPD_0490	21	22.152	0.947996	-0.244762	312.333	301.604	1.03557
SPD_0123	SPD_0491	61	53.9162	1.13138	0.964726	631	568.305	1.11032
SPD_0123	SPD_0492	34	37.9221	0.896575	-0.6369	322.333	388.675	0.829312
SPD_0123	SPD_0493	180	162.231	1.10953	1.39503	2164.67	1851.07	1.16941
SPD_0123	SPD_0495	65	62.6718	1.03715	0.294087	1113.33	796.611	1.39759
SPD_0123	SPD_0496	77	62.286	1.23623	1.86438	918	699.664	1.31206
SPD_0123	SPD_0501	238	211.775	1.12384	1.80211	2813	2394.37	1.17484
SPD_0123	SPD_0502	604	600.533	1.00577	0.141458	7320.67	6926.79	1.05686
SPD_0123	SPD_0503	782	764.626	1.02272	0.628307	10232	8795.52	1.16332
SPD_0123	SPD_0505	48	35.8472	1.33902	2.02977	593.667	410.176	1.44735
SPD_0123	SPD_0507	315	313.791	1.00385	0.0682487	3808.33	3757.24	1.0136
SPD_0123	SPD_0509	35	36.8514	0.94976	-0.304984	378	411.371	0.918878
SPD_0123	SPD_0510	147	155.576	0.944873	-0.687601	1648.33	1840.27	0.8957
SPD_0123	SPD_0511	58	44.594	1.30062	2.00753	601	491.566	1.22262
SPD_0123	SPD_0512	37	41.2448	0.897082	-0.660959	270.667	333.844	0.810757
SPD_0123	SPD_0514	57	53.2696	1.07003	0.511113	577	636.526	0.906483
SPD_0123	SPD_0516	24	26.1786	0.916778	-0.425805	185.333	241.719	0.76673
SPD_0123	SPD_0517	8	8.82229	0.906794	-0.276843	65	75.6238	0.859517
SPD_0123	SPD_0518	108	111.731	0.966608	-0.352962	1179.33	1307.6	0.901905
SPD_0123	SPD_0519	24	24.0411	0.998292	-0.00837416	264	260.715	1.0126
SPD_0123	SPD_0520	15	13.7117	1.09395	0.347905	243	169.766	1.43138
SPD_0123	SPD_0521	113	99.9767	1.13026	1.30248	1175.67	1131.44	1.03909
SPD_0123	SPD_0522	72	75.1917	0.957552	-0.368077	1057.33	894.906	1.1815
SPD_0123	SPD_0523	195	171.538	1.13677	1.79135	2350.33	2100.97	1.11869
SPD_0123	SPD_0524	28	26.4782	1.05747	0.29574	280.333	300.266	0.933615
SPD_0123	SPD_0525	112	97.8176	1.14499	1.43397	1215.33	1119.92	1.0852
SPD_0123	SPD_0527	205	214.882	0.954013	-0.67412	2550.33	2559.4	0.996456
SPD_0123	SPD_0528	107	106.612	1.00364	0.0375717	1122.33	1251.49	0.8968
SPD_0123	SPD_0529	69	61.822	1.11611	0.912912	724.667	699.24	1.03636
SPD_0123	SPD_0530	88	93.552	0.940653	-0.574016	959.667	1089.48	0.880852
SPD_0123	SPD_0534	16	24.9407	0.641523	-1.79026	234.667	239.445	0.980044
SPD_0123	SPD_0535	243	234.533	1.0361	0.552884	2890	2542.15	1.13684
SPD_0123	SPD_0536	62	69.806	0.888176	-0.934292	587.333	582.839	1.00771
SPD_0123	SPD_0537	33	35.0025	0.942789	-0.338479	495	360.351	1.37366
SPD_0123	SPD_0538	11	10.7253	1.02561	0.0838696	100	99.2754	1.0073
SPD_0123	SPD_0539	51	48.3773	1.05421	0.377077	557.667	531.628	1.04898
SPD_0123	SPD_0540	50	46.2878	1.0802	0.545635	758	490.029	1.54685
SPD_0123	SPD_0542	34	35.3175	0.962694	-0.221702	288.333	240.449	1.19915
SPD_0123	SPD_0543	58	51.7606	1.12054	0.867249	708.667	597.232	1.18658
SPD_0123	SPD_0545	39	37.7969	1.03183	0.195686	463.333	372.695	1.2432
SPD_0123	SPD_0546	105	104.606	1.00377	0.0385421	1064	994.541	1.06984
SPD_0123	SPD_0547	74	77.6947	0.952446	-0.419167	787	787.019	0.999976
SPD_0123	SPD_0549	11	11.3726	0.96724	-0.110478	90.3333	92.6523	0.974971
SPD_0123	SPD_0553	44	44.4612	0.989626	-0.0691699	391.333	413.225	0.947022
SPD_0123	SPD_0554	22	17.2503	1.27534	1.14359	175.667	166.666	1.05401
SPD_0123	SPD_0555	28	38.0063	0.73672	-1.6231	220.333	355.945	0.61901
SPD_0123	SPD_0556	60	68.2442	0.879195	-0.997968	622.667	678.92	0.917143
SPD_0123	SPD_0558	1377	1357.36	1.01447	0.532959	14114.7	13772.5	1.02485
SPD_0123	SPD_0559	14	17.2005	0.813932	-0.771689	121	168.45	0.718315
SPD_0123	SPD_0561	79	67.4344	1.17151	1.4084	997.333	761.04	1.31049
SPD_0123	SPD_0564	18	18.1228	0.993221	-0.0288572	151.667	150.019	1.01099
SPD_0123	SPD_0565	48	42.4825	1.12988	0.846524	632	416.044	1.51907
SPD_0123	SPD_0566	13	17.4097	0.746708	-1.05686	140	174.028	0.80447
SPD_0123	SPD_0567	104	93.1829	1.11608	1.12058	1085.33	973.452	1.11493
SPD_0123	SPD_0569	315	298.406	1.05561	0.960588	3525.33	3177.55	1.10945
SPD_0123	SPD_0570	105	99.1241	1.05928	0.590175	1409.33	1069.61	1.31761
SPD_0123	SPD_0571	48	49.819	0.963488	-0.257711	449.333	500.083	0.898518
SPD_0123	SPD_0572	45	41.2905	1.08984	0.577286	418.333	408.395	1.02434
SPD_0123	SPD_0573	72	67.4282	1.0678	0.556757	744	673.844	1.10411
SPD_0123	SPD_0574	38	38.5706	0.985207	-0.0918733	314	398.6	0.787757
SPD_0123	SPD_0575	44	43.6907	1.00708	0.0467983	521.667	432.373	1.20652
SPD_0123	SPD_0576	3	8.50637	0.352677	-1.88796	38	81.0662	0.468753
SPD_0123	SPD_0577	603	599.747	1.00542	0.132851	6223.67	6103.96	1.01961
SPD_0123	SPD_0578	216	225.138	0.95941	-0.609033	2128.67	2329.78	0.913676
SPD_0123	SPD_0579	130	128.666	1.01037	0.11764	1424.33	1295.87	1.09914
SPD_0123	SPD_0580	23	26.7777	0.858925	-0.730024	199.667	226.968	0.879713
SPD_0123	SPD_0582	15	12.3604	1.21356	0.750808	121.333	114.387	1.06072
SPD_0123	SPD_0584	53	46.5198	1.1393	0.950101	433	438.728	0.986943
SPD_0123	SPD_0585	29	29.6406	0.978387	-0.117667	242	272.989	0.886482
SPD_0123	SPD_0587	31	27.1641	1.14121	0.735996	289.667	299.242	0.968001
SPD_0123	SPD_0588	16	18.1675	0.880692	-0.508531	162.667	210.389	0.77317
SPD_0123	SPD_0589	68	58.6135	1.16014	1.22605	568.333	566.403	1.00341
SPD_0123	SPD_0590	35	25.2441	1.38646	1.94172	339	257.153	1.31828
SPD_0123	SPD_0591	49	36.5674	1.33999	2.05596	452	354.358	1.27555
SPD_0123	SPD_0592	46	42.6861	1.07764	0.507227	550.667	474.664	1.16012
SPD_0123	SPD_0594	12	18.3361	0.654445	-1.47969	73	144.64	0.504703
SPD_0123	SPD_0595	21	19.9826	1.05092	0.227607	236.667	185.49	1.2759
SPD_0123	SPD_0596	318	268.529	1.18423	3.01896	3539.33	2738.04	1.29265
SPD_0123	SPD_0597	90	70.717	1.27268	2.29305	1005.33	772.885	1.30075
SPD_0123	SPD_0603	190	173.782	1.09332	1.23023	2149.33	1715.56	1.25285
SPD_0123	SPD_0604	488	472.651	1.03247	0.70599	4463.33	4465.79	0.99945
SPD_0123	SPD_0606	86	93.411	0.920663	-0.766791	716	909.116	0.787578
SPD_0123	SPD_0608	15	16.4388	0.912476	-0.354864	163.333	125.932	1.29699
SPD_0123	SPD_0610	62	65.5814	0.945391	-0.442239	623	628.704	0.990927
SPD_0123	SPD_0611	165	153.76	1.0731	0.906411	1559.67	1596.94	0.976659
SPD_0123	SPD_0612	406	392.945	1.03322	0.658591	4013	3909.05	1.02659
SPD_0123	SPD_0613	205	191.787	1.0689	0.954119	2331	1964.44	1.1866
SPD_0123	SPD_0614	109	108.755	1.00225	0.0234756	1091	1085.1	1.00544
SPD_0123	SPD_0616	24	20.5703	1.16673	0.756187	242.333	216.042	1.1217
SPD_0123	SPD_0617	53	46.1247	1.14906	1.01234	485.333	467.8	1.03748
SPD_0123	SPD_0618	68	80.7079	0.842544	-1.41455	656.333	832.903	0.788007
SPD_0123	SPD_0621	59	65.252	0.904187	-0.773963	538.333	707.201	0.761217
SPD_0123	SPD_0622	34	41.0509	0.828239	-1.10049	420	413.23	1.01638
SPD_0123	SPD_0623	128	118.289	1.08209	0.892857	1077.67	991.559	1.08684
SPD_0123	SPD_0624	127	132.359	0.959511	-0.465816	1314.67	1295.76	1.01459
SPD_0123	SPD_0625	60	63.0177	0.952114	-0.380138	466.333	609.101	0.765609
SPD_0123	SPD_0626	130	116.9	1.11206	1.21157	1512.67	1266.08	1.19477
SPD_0123	SPD_0627	97	93.2066	1.0407	0.392922	914.667	1043.76	0.876322
SPD_0123	SPD_0628	96	81.1806	1.18255	1.64476	949.333	829.321	1.14471
SPD_0123	SPD_0629	61	49.5491	1.2311	1.62675	714.333	462.657	1.54398
SPD_0123	SPD_0630	34	30.4982	1.11482	0.63409	304.667	293.608	1.03766
SPD_0123	SPD_0631	34	30.9042	1.10017	0.556875	423.333	322.727	1.31174
SPD_0123	SPD_0632	36	39.4888	0.91165	-0.555194	304.667	311.058	0.979452
SPD_0123	SPD_0634	31	30.4733	1.01728	0.0954132	285.333	298.596	0.955584
SPD_0123	SPD_0635	155	178.354	0.869056	-1.74875	1420.33	1672.81	0.849073
SPD_0123	SPD_0637	27	20.3017	1.32994	1.48662	239.667	178.801	1.34041
SPD_0123	SPD_0641	42	36.4091	1.15356	0.926569	369.667	273.081	1.35369
SPD_0123	SPD_0642	100	103.763	0.96373	-0.369458	1613.67	1110.85	1.45264
SPD_0123	SPD_0644	46	31.4239	1.46385	2.60023	527	332.084	1.58695
SPD_0123	SPD_0645	59	51.7762	1.13952	1.00392	543.667	540.021	1.00675
SPD_0123	SPD_0646	21	20.946	1.00258	0.0118008	164	184.605	0.888384
SPD_0123	SPD_0647	15	14.6956	1.02071	0.079404	137.667	142.405	0.966729
SPD_0123	SPD_0648	52	48.7608	1.06643	0.463873	659.667	585.722	1.12625
SPD_0123	SPD_0651	38	41.7426	0.910341	-0.579271	347	396.74	0.874629
SPD_0123	SPD_0652	111	122.388	0.906953	-1.02937	1083.67	1227.57	0.882776
SPD_0123	SPD_0653	85	86.3503	0.984362	-0.145314	964.667	873.245	1.10469
SPD_0123	SPD_0654	58	71.976	0.805824	-1.64737	548	708.708	0.773238
SPD_0123	SPD_0655	36	34.3936	1.04671	0.273918	301.667	336.171	0.897362
SPD_0123	SPD_0656	20	15.7878	1.2668	1.0601	215.667	144.921	1.48816
SPD_0123	SPD_0657	33	32.1603	1.02611	0.148065	370	333.867	1.10823
SPD_0123	SPD_0661	317	293.857	1.07876	1.35007	3003.67	3034.74	0.98976
SPD_0123	SPD_0662	75	66.9036	1.12102	0.98985	859.667	688.671	1.2483
SPD_0123	SPD_0665	45	47.0472	0.956485	-0.298472	401	435.434	0.92092
SPD_0123	SPD_0668	62	60.837	1.01912	0.149108	583	559.811	1.04142
SPD_0123	SPD_0669	110	95.1424	1.15616	1.52322	958.333	863.228	1.11017
SPD_0123	SPD_0670	6	6.83117	0.878327	-0.318011	50.6667	59.4544	0.852194
SPD_0123	SPD_0671	108	108.89	0.991827	-0.0852852	1048.33	1018.78	1.02901
SPD_0123	SPD_0672	77	72.8899	1.05639	0.481413	857.667	750.424	1.14291
SPD_0123	SPD_0673	23	23.6412	0.972878	-0.131874	236.667	237.314	0.997271
SPD_0123	SPD_0676	28	25.9138	1.08051	0.409821	214.667	220.445	0.973787
SPD_0123	SPD_0677	4	9.08525	0.440274	-1.68711	42	79.3676	0.529183
SPD_0123	SPD_0680	13	11.6207	1.11869	0.404612	129.333	101.001	1.28052
SPD_0123	SPD_0681	7	8.74516	0.800443	-0.590135	54	78.6856	0.686275
SPD_0123	SPD_0682	19	15.1517	1.25398	0.988638	309	167.718	1.84238
SPD_0123	SPD_0683	10	10.3567	0.96556	-0.110833	136	101.675	1.3376
SPD_0123	SPD_0684	3	5.33851	0.561955	-1.01211	15	48.5543	0.308933
SPD_0123	SPD_0685	56	63.5781	0.880806	-0.950401	541.333	600.534	0.90142
SPD_0123	SPD_0686	112	105.056	1.0661	0.677477	1308.67	1006.78	1.29985
SPD_0123	SPD_0687	50	42.2716	1.18283	1.18869	444.333	421.102	1.05517
SPD_0123	SPD_0688	113	109.584	1.03117	0.326304	1330	1047.7	1.26945
SPD_0123	SPD_0692	103	88.9422	1.15806	1.49061	1053.33	868.571	1.21272
SPD_0123	SPD_0693	179	155.62	1.15023	1.87414	2044.33	1524.23	1.34123
SPD_0123	SPD_0694	24	20.4626	1.17287	0.781993	229	208.595	1.09782
SPD_0123	SPD_0695	42	36.8443	1.13993	0.849375	368.333	313.418	1.17521
SPD_0123	SPD_0696	37	34.986	1.05757	0.340504	343.667	333.361	1.03091
SPD_0123	SPD_0697	78	92.7186	0.841255	-1.52856	653.333	810.052	0.806532
SPD_0123	SPD_0698	168	169.206	0.992871	-0.0927314	1512.67	1592.53	0.949854
SPD_0123	SPD_0699	29	30.3432	0.955732	-0.243848	227.667	269.1	0.846029
SPD_0123	SPD_0700	15	21.4298	0.699961	-1.38895	59	104.718	0.56342
SPD_0123	SPD_0701	16	15.5275	1.03043	0.119912	130.333	104.642	1.24552
SPD_0123	SPD_0702	32	34.2399	0.934582	-0.382791	264	270.554	0.975775
SPD_0123	SPD_0703	7	8.90078	0.786448	-0.637116	26	58.7472	0.442574
SPD_0123	SPD_0704	90	81.5651	1.10341	0.933961	875.333	782.394	1.11879
SPD_0123	SPD_0705	74	73.9829	1.00023	0.00198634	757.333	659.59	1.14819
SPD_0123	SPD_0707	22	35.4854	0.619974	-2.2638	149.333	314.135	0.475379
SPD_0123	SPD_0712	9	5.14695	1.74861	1.69836	137	41.3129	3.31615
SPD_0123	SPD_0715	22	17.3024	1.2715	1.12933	196.667	162.709	1.2087
SPD_0123	SPD_0717	74	70.1583	1.05476	0.458654	715	612.204	1.16791
SPD_0123	SPD_0719	30	32.0335	0.936521	-0.359279	266.667	246.944	1.07987
SPD_0123	SPD_0720	16	21.0576	0.759822	-1.10214	100.333	156.615	0.640637
SPD_0123	SPD_0722	34	42.1646	0.806363	-1.25737	336.333	380.678	0.883512
SPD_0123	SPD_0724	98	87.1887	1.124	1.15784	707	672.323	1.05158
SPD_0123	SPD_0726	42	35.8017	1.17313	1.03591	322.667	250.984	1.28561
SPD_0123	SPD_0727	104	106.293	0.978428	-0.222399	1044.33	894.419	1.16761
SPD_0123	SPD_0728	10	15.1224	0.66127	-1.31724	60	132.749	0.45198
SPD_0123	SPD_0729	30	29.4424	1.01894	0.102763	265.667	273.788	0.970337
SPD_0123	SPD_0730	34	38.0492	0.89358	-0.656443	363	335.664	1.08144
SPD_0123	SPD_0731	52	51.5653	1.00843	0.0605388	574.667	519.098	1.10705
SPD_0123	SPD_0732	5	9.57609	0.522134	-1.47877	34	74.9634	0.453555
SPD_0123	SPD_0734	60	48.6251	1.23393	1.63124	427.667	463.979	0.921738
SPD_0123	SPD_0736	37	34.6549	1.06767	0.398359	364.667	340.202	1.07191
SPD_0123	SPD_0737	2	5.95787	0.335691	-1.6215	11	59.9246	0.183564
SPD_0123	SPD_0738	26	21.783	1.19359	0.903544	280.333	237.795	1.17889
SPD_0123	SPD_0749	16	19.2875	0.829551	-0.748569	84	147.051	0.571232
SPD_0123	SPD_0750	36	32.4115	1.11072	0.630325	289.333	265.418	1.09011
SPD_0123	SPD_0751	40	50.9117	0.785674	-1.52927	407	454.064	0.896349
SPD_0123	SPD_0752	28	25.0504	1.11775	0.589332	287.333	215.022	1.3363
SPD_0123	SPD_0753	20	24.0422	0.831871	-0.824384	157	180.297	0.870787
SPD_0123	SPD_0767	27	18.8602	1.43159	1.87431	192.333	134.366	1.43141
SPD_0123	SPD_0771	36	26.2921	1.36923	1.89327	310.667	213.809	1.45301
SPD_0123	SPD_0773	48	37.6283	1.27564	1.69081	457.667	312.283	1.46555
SPD_0123	SPD_0775	43	43.8218	0.981247	-0.124141	356.333	379.498	0.93896
SPD_0123	SPD_0776	41	37.0332	1.10711	0.651844	522.667	299.574	1.7447
SPD_0123	SPD_0777	58	46.4147	1.2496	1.70051	470.667	373.338	1.2607
SPD_0123	SPD_0778	29	26.1839	1.10755	0.550342	248.667	235.583	1.05554
SPD_0123	SPD_0779	17	15.8156	1.07489	0.297823	191.333	144.239	1.32651
SPD_0123	SPD_0780	51	40.6796	1.2537	1.61812	496	403.747	1.22849
SPD_0123	SPD_0781	79	86.9191	0.908891	-0.849412	695.333	777.686	0.894105
SPD_0123	SPD_0782	201	190.345	1.05598	0.77232	1800.67	1622.09	1.11009
SPD_0123	SPD_0783	69	73.39	0.940182	-0.512448	512.333	650.965	0.787037
SPD_0123	SPD_0784	439	398.334	1.10209	2.03754	3864	3515.35	1.09918
SPD_0123	SPD_0786	11	9.13279	1.20445	0.617861	79	78.0874	1.01169
SPD_0123	SPD_0787	175	192.07	0.911127	-1.23168	1403	1475.87	0.950624
SPD_0123	SPD_0791	34	34.8108	0.976708	-0.137426	371.667	320.62	1.15921
SPD_0123	SPD_0792	47	53.5046	0.87843	-0.889246	519.333	490.177	1.05948
SPD_0123	SPD_0793	6	5.44347	1.10224	0.238532	32.6667	46.9882	0.69521
SPD_0123	SPD_0795	16	14.7044	1.08811	0.337865	109	135.624	0.80369
SPD_0123	SPD_0796	93	96.9978	0.958785	-0.405919	781	892.616	0.874957
SPD_0123	SPD_0797	60	61.9326	0.968795	-0.245574	564.667	533.131	1.05915
SPD_0123	SPD_0798	63	50.9314	1.23696	1.69108	495	469.489	1.05434
SPD_0123	SPD_0800	78	77.706	1.00378	0.0333563	783.333	678.709	1.15415
SPD_0123	SPD_0801	349	333.062	1.04785	0.873312	3108.33	2964.82	1.04841
SPD_0123	SPD_0802	179	172.456	1.03794	0.498282	1692.67	1524.16	1.11056
SPD_0123	SPD_0803	66	52.1302	1.26606	1.921	713.333	477.734	1.49316
SPD_0123	SPD_0804	57	50.4215	1.13047	0.92645	624.333	474.215	1.31656
SPD_0123	SPD_0805	187	146.65	1.27514	3.33197	1697	1364.56	1.24363
SPD_0123	SPD_0806	49	45.0692	1.08722	0.585522	552.667	455.18	1.21417
SPD_0123	SPD_0808	36	25.0333	1.43808	2.19188	303.667	215.185	1.41119
SPD_0123	SPD_0809	118	111.2	1.06115	0.644806	858.667	919.075	0.934272
SPD_0123	SPD_0811	17	21.0539	0.807451	-0.883505	114.667	179.002	0.640589
SPD_0123	SPD_0812	132	117.397	1.12439	1.34779	1085.33	995.507	1.09023
SPD_0123	SPD_0813	103	90.2361	1.14145	1.34367	895.667	756.712	1.18363
SPD_0123	SPD_0814	56	47.0087	1.19127	1.3114	452	410.229	1.10182
SPD_0123	SPD_0815	111	106.345	1.04377	0.451399	885.667	874.412	1.01287
SPD_0123	SPD_0816	49	44.3083	1.10589	0.704827	544	414.815	1.31143
SPD_0123	SPD_0817	88	73.3422	1.19985	1.71156	1102	714.593	1.54214
SPD_0123	SPD_0821	136	116.676	1.16562	1.78897	1306.67	1068.39	1.22302
SPD_0123	SPD_0822	54	48.4816	1.11382	0.792545	509.667	397.594	1.28188
SPD_0123	SPD_0823	50	47.5768	1.05093	0.351317	365.667	393.423	0.92945
SPD_0123	SPD_0824	20	21.6863	0.922242	-0.362109	135.667	172.054	0.788513
SPD_0123	SPD_0828	14	9.59394	1.45925	1.4225	104	83.9219	1.23925
SPD_0123	SPD_0829	20	21.7201	0.920804	-0.36909	140.667	186.503	0.754234
SPD_0123	SPD_0831	110	102.341	1.07484	0.757135	1034.67	969.947	1.06672
SPD_0123	SPD_0833	87	72.3997	1.20166	1.7159	654	601.514	1.08726
SPD_0123	SPD_0836	19	24.9086	0.762789	-1.18389	138.333	170.329	0.812155
SPD_0123	SPD_0838	39	29.9122	1.30382	1.66163	326	240.379	1.35619
SPD_0123	SPD_0839	47	34.9347	1.34537	2.04131	439.333	307.19	1.43017
SPD_0123	SPD_0840	32	29.0104	1.10305	0.555049	234.667	245.012	0.957775
SPD_0123	SPD_0842	78	76.0733	1.02533	0.220896	718.333	703.145	1.0216
SPD_0123	SPD_0844	23	23.4667	0.98011	-0.0963508	181	208.899	0.866448
SPD_0123	SPD_0845	76	57.2178	1.32826	2.48302	600.333	513.014	1.17021
SPD_0123	SPD_0846	86	74.3328	1.15696	1.35324	697.667	644.355	1.08274
SPD_0123	SPD_0850	13	11.1172	1.16936	0.564675	101	100.805	1.00194
SPD_0123	SPD_0851	40	34.9107	1.14578	0.861355	319.667	299.984	1.06561
SPD_0123	SPD_0852	52	41.6236	1.24929	1.60834	370	350.505	1.05562
SPD_0123	SPD_0853	156	178.231	0.875271	-1.66517	1419	1545.22	0.918317
SPD_0123	SPD_0854	95	85.4945	1.11118	1.02803	858	672.505	1.27583
SPD_0123	SPD_0858	48	35.9229	1.33619	2.015	465	346.87	1.34056
SPD_0123	SPD_0860	26	31.7832	0.818041	-1.02582	222.667	260.877	0.853531
SPD_0123	SPD_0862	47	44.0193	1.06771	0.449259	272.667	257.933	1.05712
SPD_0123	SPD_0864	73	56.5196	1.29159	2.19214	694.667	536.176	1.29559
SPD_0123	SPD_0865	7	6.90137	1.01429	0.0375446	56	55.5879	1.00741
SPD_0123	SPD_0866	137	110.096	1.24437	2.5641	1289.33	902.472	1.42867
SPD_0123	SPD_0867	25	23.9974	1.04178	0.204657	187.667	183.815	1.02095
SPD_0123	SPD_0868	35	30.6338	1.14253	0.788875	267.667	222.497	1.20302
SPD_0123	SPD_0870	15	22.7944	0.658057	-1.63256	149	191.396	0.778491
SPD_0123	SPD_0871	28	19.4477	1.43976	1.93931	218.333	155.692	1.40234
SPD_0123	SPD_0872	35	25.4616	1.37462	1.89031	360	214.574	1.67775
SPD_0123	SPD_0873	59	56.0805	1.05206	0.389861	550.333	448.902	1.22595
SPD_0123	SPD_0875	14	11.0012	1.27259	0.904131	161.667	87.2239	1.85347
SPD_0123	SPD_0879	8	8.91769	0.897093	-0.307307	87.6667	74.8517	1.1712
SPD_0123	SPD_0885	38	35.4652	1.07147	0.425645	444.333	327.177	1.35808
SPD_0123	SPD_0886	52	47.1356	1.1032	0.708528	513.667	417.711	1.22972
SPD_0123	SPD_0887	106	117.575	0.901554	-1.06747	913.667	997.047	0.916373
SPD_0123	SPD_0888	34	30.5816	1.11178	0.618152	276.333	254.126	1.08739
SPD_0123	SPD_0889	84	78.0199	1.07665	0.677029	743	679.056	1.09417
SPD_0123	SPD_0890	310	291.583	1.06316	1.07855	2614.67	2579.63	1.01358
SPD_0123	SPD_0893	26	37.2541	0.69791	-1.84384	178	313.049	0.5686
SPD_0123	SPD_0894	88	81.3888	1.08123	0.732816	740	686.962	1.07721
SPD_0123	SPD_0895	149	145.761	1.02222	0.268283	1511.33	1321.9	1.14331
SPD_0123	SPD_0896	10	7.48166	1.3366	0.920695	163	63.0266	2.58621
SPD_0123	SPD_0897	95	84.3255	1.12659	1.16243	975.667	762.727	1.27918
SPD_0123	SPD_0898	97	72.6863	1.3345	2.85184	802.333	646.013	1.24198
SPD_0123	SPD_0900	57	48.1222	1.18448	1.27977	489.667	353.525	1.3851
SPD_0123	SPD_0901	77	69.9065	1.10147	0.8484	771.333	603.281	1.27856
SPD_0123	SPD_0904	11	18.2213	0.603689	-1.69171	89.6667	127.066	0.705668
SPD_0123	SPD_0905	39	37.6341	1.03629	0.222648	363.333	310.313	1.17086
SPD_0123	SPD_0907	5	5.43304	0.920296	-0.185781	34	28.6176	1.18808
SPD_0123	SPD_0909	6	8.19024	0.73258	-0.765319	42.3333	59.306	0.713812
SPD_0123	SPD_0910	29	29.6369	0.978511	-0.116985	263	250.052	1.05178
SPD_0123	SPD_0911	16	10.8429	1.47563	1.56616	135	80.1437	1.68447
SPD_0123	SPD_0912	45	58.643	0.767355	-1.78156	356.667	452.635	0.787978
SPD_0123	SPD_0913	44	37.6871	1.16751	1.02833	395.667	314.506	1.25806
SPD_0123	SPD_0914	54	49.1959	1.09765	0.684936	501	403.228	1.24247
SPD_0123	SPD_0915	65	59.6462	1.08976	0.693221	475	462.501	1.02702
SPD_0123	SPD_0916	198	205.306	0.964412	-0.509917	1721	1708.85	1.00711
SPD_0123	SPD_0917	93	115.669	0.804016	-2.1078	774.333	935.254	0.827939
SPD_0123	SPD_0918	202	186.891	1.08084	1.10518	1645	1607.73	1.02318
SPD_0123	SPD_0919	14	11.2327	1.24636	0.825689	177	93.6789	1.88943
SPD_0123	SPD_0920	6	14.7175	0.407677	-2.27235	37	128.097	0.288844
SPD_0123	SPD_0921	367	321.53	1.14142	2.53581	3404.33	2702.32	1.25978
SPD_0123	SPD_0922	61	72.9559	0.836122	-1.39975	533.333	646.265	0.825255
SPD_0123	SPD_0923	23	27.1775	0.846289	-0.801326	182.667	211.152	0.865095
SPD_0123	SPD_0924	144	136.663	1.05368	0.627573	1290.67	1152.15	1.12022
SPD_0123	SPD_0925	63	64.0807	0.983136	-0.135	578.333	552.201	1.04732
SPD_0123	SPD_0926	101	87.9734	1.14807	1.38885	845.333	733.34	1.15272
SPD_0123	SPD_0927	237	248.166	0.955007	-0.708791	2114.67	2151.42	0.982917
SPD_0123	SPD_0928	122	114.078	1.06945	0.741724	1025	989.577	1.0358
SPD_0123	SPD_0929	45	43.4551	1.03555	0.23436	314	376.205	0.834651
SPD_0123	SPD_0930	21	14.9611	1.40364	1.56125	190.333	109.459	1.73885
SPD_0123	SPD_0931	151	130.335	1.15855	1.81007	1488.67	1134.43	1.31226
SPD_0123	SPD_0932	551	501.411	1.0989	2.21459	5115	4495.71	1.13775
SPD_0123	SPD_0933	109	104.642	1.04165	0.426051	986.333	914.04	1.07909
SPD_0123	SPD_0934	15	13.0088	1.15306	0.552067	111	107.828	1.02942
SPD_0123	SPD_0935	16	17.3555	0.921901	-0.325361	134.333	134.92	0.995649
SPD_0123	SPD_0936	34	40.4897	0.839721	-1.01988	263	327.26	0.803642
SPD_0123	SPD_0938	102	86.6788	1.17676	1.64565	787.667	708.46	1.1118
SPD_0123	SPD_0939	190	202.45	0.938503	-0.875013	1598	1703.38	0.938137
SPD_0123	SPD_0940	279	265.072	1.05254	0.855453	2461.67	2259.31	1.08957
SPD_0123	SPD_0941	246	216.873	1.13431	1.97787	2288.67	1762.47	1.29855
SPD_0123	SPD_0942	172	158.993	1.08181	1.03154	1438.67	1260.82	1.14106
SPD_0123	SPD_0943	506	456.964	1.10731	2.29392	3927	3648.26	1.0764
SPD_0123	SPD_0944	94	99.2141	0.947446	-0.523475	730.667	778.625	0.938406
SPD_0123	SPD_0945	285	254.639	1.11923	1.90264	2101.33	1986.53	1.05779
SPD_0123	SPD_0946	261	250.075	1.04369	0.690874	2051.67	1938.32	1.05848
SPD_0123	SPD_0947	298	269.892	1.10415	1.71095	2264.33	2102.88	1.07678
SPD_0123	SPD_0948	256	264.042	0.969543	-0.494909	2006.67	2121.2	0.946007
SPD_0123	SPD_0949	121	121.067	0.999445	-0.00610375	1033.33	982.715	1.05151
SPD_0123	SPD_0950	249	270.329	0.921099	-1.29727	1983	2193.8	0.903909
SPD_0123	SPD_0951	11	9.80884	1.12144	0.380329	79	74.8569	1.05535
SPD_0123	SPD_0954	37	35.502	1.04219	0.251407	295.667	263.938	1.12021
SPD_0123	SPD_0955	46	43.9681	1.04621	0.306435	382.333	345.587	1.10633
SPD_0123	SPD_0956	32	31.0107	1.0319	0.177658	243	254.312	0.955521
SPD_0123	SPD_0963	10	8.56315	1.16779	0.491015	79.6667	70.9973	1.12211
SPD_0123	SPD_0967	10	8.4078	1.18937	0.549105	57	42.01	1.35682
SPD_0123	SPD_0968	10	12.3229	0.811496	-0.661726	65.3333	86.6677	0.753838
SPD_0123	SPD_0969	37	36.641	1.0098	0.0593121	301.333	289.389	1.04127
SPD_0123	SPD_0974	43	39.2117	1.09661	0.60498	471	337.768	1.39445
SPD_0123	SPD_0975	32	34.334	0.93202	-0.398328	315	291.681	1.07995
SPD_0123	SPD_0976	11	11.8675	0.926901	-0.251822	95	72.8076	1.30481
SPD_0123	SPD_0977	4	5.39519	0.741401	-0.600661	32	48.2472	0.663251
SPD_0123	SPD_0978	4	7.07836	0.565103	-1.15705	33.6667	62.7589	0.536444
SPD_0123	SPD_0981	17	22.0196	0.772041	-1.0697	121	179.482	0.674162
SPD_0123	SPD_0982	30	34.0063	0.88219	-0.687009	200.667	236.323	0.849122
SPD_0123	SPD_0984	25	19.7167	1.26796	1.18983	191	152.188	1.25503
SPD_0123	SPD_0985	22	14.9766	1.46895	1.81484	201.667	124.615	1.61832
SPD_0123	SPD_0988	79	70.096	1.12703	1.0635	739.333	573.46	1.28925
SPD_0123	SPD_0995	89	82.82	1.07462	0.679077	737.333	701.893	1.05049
SPD_0123	SPD_0996	25	31.9552	0.782345	-1.23038	153	245.724	0.622649
SPD_0123	SPD_0998	44	44.9951	0.977885	-0.148344	341.667	349.619	0.977254
SPD_0123	SPD_0999	45	48.8497	0.921193	-0.550801	295.667	390.533	0.757084
SPD_0123	SPD_1000	133	123.556	1.07644	0.849663	1337.67	1146.65	1.16659
SPD_0123	SPD_1002	204	186.232	1.09541	1.30203	1776	1595.96	1.11281
SPD_0123	SPD_1003	10	10.2583	0.974822	-0.0806404	85	91.2477	0.931531
SPD_0123	SPD_1004	34	33.5783	1.01256	0.0727727	277	290.014	0.955128
SPD_0123	SPD_1005	121	125.02	0.967845	-0.359536	1138.33	1045.9	1.08838
SPD_0123	SPD_1006	117	111.001	1.05404	0.56938	991.667	981.283	1.01058
SPD_0123	SPD_1007	239	223.304	1.07029	1.05033	2011	1935.56	1.03897
SPD_0123	SPD_1008	156	142.819	1.09229	1.10297	1286.33	1230.63	1.04526
SPD_0123	SPD_1010	79	81.8284	0.965435	-0.312674	716	704.013	1.01703
SPD_0123	SPD_1011	103	87.9021	1.17176	1.61034	978	729.331	1.34095
SPD_0123	SPD_1013	25	22.1243	1.12998	0.611378	180.667	199.257	0.906702
SPD_0123	SPD_1017	21	16.4391	1.27744	1.12489	256.667	126.948	2.02182
SPD_0123	SPD_1018	699	622.97	1.12205	3.04617	6259.67	5176.38	1.20928
SPD_0123	SPD_1020	50	43.7256	1.14349	0.948859	393	324.974	1.20933
SPD_0123	SPD_1021	85	96.7712	0.878361	-1.19659	662.667	765.876	0.865241
SPD_0123	SPD_1022	5	14.629	0.341787	-2.51753	44.3333	121.562	0.364697
SPD_0123	SPD_1024	69	64.7038	1.0664	0.53409	547.667	535.277	1.02315
SPD_0123	SPD_1025	103	96.4784	1.0676	0.663956	1122.33	815.282	1.37662
SPD_0123	SPD_1026	45	42.6666	1.05469	0.357233	412	365.104	1.12845
SPD_0123	SPD_1027	29	33.0266	0.878081	-0.700656	231	268.62	0.859951
SPD_0123	SPD_1028	71	57.0304	1.24495	1.84982	668.667	475.346	1.40669
SPD_0123	SPD_1029	69	80.1722	0.860647	-1.24775	552.667	641.943	0.860928
SPD_0123	SPD_1030	26	29.1244	0.892721	-0.578954	188	170.108	1.10518
SPD_0123	SPD_1031	36	32.0375	1.12368	0.700076	343.333	276.445	1.24196
SPD_0123	SPD_1032	38	34.9699	1.08665	0.512406	276.667	279.415	0.990164
SPD_0123	SPD_1033	178	171.801	1.03608	0.472922	1823.67	1516.04	1.20292
SPD_0123	SPD_1034	65	66.6159	0.975742	-0.197987	560.333	570.643	0.981933
SPD_0123	SPD_1035	7	8.16477	0.857342	-0.407633	74	68.7789	1.07591
SPD_0123	SPD_1036	39	31.8278	1.22534	1.27129	339.333	278.982	1.21633
SPD_0123	SPD_1037	18	16.8462	1.06849	0.281118	152	140.765	1.07982
SPD_0123	SPD_1038	253	231.903	1.09097	1.38539	2515	1966.78	1.27874
SPD_0123	SPD_1044	26	21.9287	1.18566	0.869416	149.667	145.576	1.0281
SPD_0123	SPD_1045	24	27.8981	0.860273	-0.738021	194.333	231.336	0.840046
SPD_0123	SPD_1046	136	129.378	1.05118	0.582191	1148.33	1068.05	1.07517
SPD_0123	SPD_1047	156	161.419	0.966431	-0.426491	1230.67	1352.25	0.910087
SPD_0123	SPD_1048	10	9.59466	1.04225	0.130858	84	73.6189	1.14101
SPD_0123	SPD_1049	54	54.143	0.997359	-0.0194322	422.333	422.617	0.99933
SPD_0123	SPD_1050	196	196.779	0.996041	-0.0555426	1748.33	1698.01	1.02964
SPD_0123	SPD_1051	37	42.6386	0.867759	-0.863513	319	346.464	0.920731
SPD_0123	SPD_1052	56	49.0531	1.14162	0.991878	408	367.898	1.109
SPD_0123	SPD_1053	29	28.5787	1.01474	0.0787992	155.333	216.527	0.717386
SPD_0123	SPD_1060	35	41.2527	0.848428	-0.973519	230.667	259.76	0.888
SPD_0123	SPD_1061	41	40.1077	1.02225	0.140896	371.333	316.493	1.17328
SPD_0123	SPD_1062	19	15.8451	1.19911	0.792561	136	120.388	1.12968
SPD_0123	SPD_1063	6	7.6946	0.779768	-0.610906	43	50.3274	0.854405
SPD_0123	SPD_1067	8	5.86898	1.3631	0.879641	59	43.0304	1.37112
SPD_0123	SPD_1070	17	13.475	1.2616	0.960285	127	89.5719	1.41785
SPD_0123	SPD_1071	657	623.133	1.05435	1.35669	5743.33	4956.77	1.15869
SPD_0123	SPD_1072	31	25.1816	1.23106	1.15947	188.667	191.64	0.984485
SPD_0123	SPD_1073	66	58.5631	1.12699	0.971813	582.333	515.283	1.13012
SPD_0123	SPD_1074	6	9.3237	0.643521	-1.0885	28	82.2879	0.340269
SPD_0123	SPD_1075	42	44.5319	0.943145	-0.379409	328.333	371.997	0.882623
SPD_0123	SPD_1076	13	12.7422	1.02023	0.0722286	74	105.085	0.704193
SPD_0123	SPD_1079	231	217.839	1.06042	0.891725	1931	1893.72	1.01969
SPD_0123	SPD_1080	73	72.2451	1.01045	0.0888181	715.333	590.353	1.2117
SPD_0123	SPD_1081	14	13.9695	1.00218	0.00814873	106.333	103.723	1.02517
SPD_0123	SPD_1086	40	47.9775	0.833723	-1.15173	285.667	392.085	0.728584
SPD_0123	SPD_1087	8	13.2128	0.605475	-1.43407	35	78.6284	0.445132
SPD_0123	SPD_1091	53	57.135	0.927627	-0.547049	419.333	495.877	0.845639
SPD_0123	SPD_1092	36	25.523	1.41049	2.07381	317	215.948	1.46795
SPD_0123	SPD_1093	13	14.5597	0.892877	-0.40875	122.667	120.392	1.01889
SPD_0123	SPD_1094	25	25.5807	0.9773	-0.114812	222.333	216.717	1.02591
SPD_0123	SPD_1095	71	59.056	1.20225	1.55424	598.667	507.534	1.17956
SPD_0123	SPD_1096	8	6.57204	1.21728	0.557012	84	45.4725	1.84727
SPD_0123	SPD_1097	68	65.9803	1.03061	0.248645	531	571.932	0.928431
SPD_0123	SPD_1098	19	24.4083	0.778424	-1.09469	111	136.015	0.816087
SPD_0123	SPD_1099	6	6.95842	0.862265	-0.36333	30	39.5032	0.759431
SPD_0123	SPD_1102	22	22.885	0.961328	-0.185002	190.333	208.094	0.914651
SPD_0123	SPD_1103	47	50.5966	0.928916	-0.505628	358.333	405.921	0.882766
SPD_0123	SPD_1104	5	8.47921	0.589678	-1.19482	36	55.7061	0.646249
SPD_0123	SPD_1107	36	31.4123	1.14605	0.818543	312	252.462	1.23583
SPD_0123	SPD_1108	93	109.013	0.85311	-1.53367	681	968.435	0.703196
SPD_0123	SPD_1109	306	264.537	1.15674	2.54927	2526.33	2257.49	1.11909
SPD_0123	SPD_1111	39	31.2429	1.24828	1.38779	393.333	273.804	1.43655
SPD_0123	SPD_1113	21	15.0116	1.39892	1.54561	183	118.823	1.5401
SPD_0123	SPD_1115	93	89.2931	1.04151	0.392285	805	814.03	0.988907
SPD_0123	SPD_1117	31	31.1414	0.99546	-0.0253328	361.667	286.129	1.264
SPD_0123	SPD_1118	9	13.8078	0.651808	-1.29384	91	123.202	0.738625
SPD_0123	SPD_1119	34	35.8111	0.949426	-0.302644	295.333	299.367	0.986525
SPD_0123	SPD_1121	131	123.413	1.06147	0.682925	1140.67	1184.23	0.963211
SPD_0123	SPD_1130	3	8.58712	0.349361	-1.90662	21.3333	59.167	0.360561
SPD_0123	SPD_1131	32	42.6602	0.750114	-1.63212	171.667	224.598	0.764329
SPD_0123	SPD_1132	23	20.5039	1.12174	0.551241	146.667	123.185	1.19062
SPD_0123	SPD_1133	6	6.35144	0.944668	-0.139447	33.3333	31.6313	1.05381
SPD_0123	SPD_1135	27	22.3387	1.20867	0.986234	255	197.341	1.29218
SPD_0123	SPD_1137	123	106.702	1.15274	1.57778	1070.33	989.025	1.08221
SPD_0123	SPD_1138	79	73.6538	1.07259	0.62294	705.333	635.446	1.10998
SPD_0123	SPD_1139	46	46.5737	0.987682	-0.0840627	396	455.789	0.868824
SPD_0123	SPD_1140	21	16.1565	1.29978	1.20499	162.333	136.696	1.18755
SPD_0123	SPD_1141	28	24.0567	1.16392	0.803976	185.667	155.183	1.19644
SPD_0123	SPD_1144	30	33.8367	0.886612	-0.65957	347	296.28	1.17119
SPD_0123	SPD_1145	66	64.4094	1.0247	0.198196	581.667	563.698	1.03188
SPD_0123	SPD_1146	35	45.2338	0.773758	-1.52161	249.667	388.384	0.642835
SPD_0123	SPD_1149	40	42.3253	0.94506	-0.357428	285.333	381.673	0.747587
SPD_0123	SPD_1150	29	17.0371	1.70217	2.89826	380.333	149.75	2.53979
SPD_0123	SPD_1151	11	10.5374	1.0439	0.142507	82	92.6684	0.884876
SPD_0123	SPD_1155	16	18.7038	0.85544	-0.625193	137.333	171.088	0.802707
SPD_0123	SPD_1156	45	52.9524	0.849819	-1.09284	403.333	479.517	0.841125
SPD_0123	SPD_1158	32	28.5551	1.12064	0.644676	246.667	213.867	1.15336
SPD_0123	SPD_1159	37	31.1307	1.18854	1.05194	420	297.742	1.41062
SPD_0123	SPD_1160	121	106.105	1.14038	1.44604	1114.33	958.608	1.16245
SPD_0123	SPD_1161	44	40.9502	1.07448	0.476586	431.333	396.636	1.08748
SPD_0123	SPD_1164	39	37.983	1.02677	0.165011	386.333	362.985	1.06432
SPD_0123	SPD_1165	84	87.747	0.957298	-0.400003	878.667	833.639	1.05401
SPD_0123	SPD_1166	496	443.218	1.11909	2.50714	4932.67	4069.38	1.21214
SPD_0123	SPD_1167	629	568.718	1.106	2.52777	5908.33	5383.62	1.09747
SPD_0123	SPD_1168	156	146.884	1.06206	0.752193	1652.67	1358.5	1.21653
SPD_0123	SPD_1169	361	335.205	1.07695	1.40889	3329	3147.48	1.05767
SPD_0123	SPD_1170	339	292.007	1.16093	2.75	2932	2634.81	1.11279
SPD_0123	SPD_1171	48	57.0013	0.842086	-1.19224	388.333	536.094	0.724375
SPD_0123	SPD_1174	16	14.5922	1.09648	0.368537	124.667	135.94	0.917069
SPD_0123	SPD_1175	424	405.661	1.04521	0.910533	3983.33	3640.05	1.09431
SPD_0123	SPD_1176	170	154.47	1.10053	1.2495	1381.33	1386.73	0.99611
SPD_0123	SPD_1177	397	341.088	1.16392	3.02743	3538	2935.34	1.20531
SPD_0123	SPD_1178	463	409.071	1.13183	2.66639	3927	3479.58	1.12858
SPD_0123	SPD_1179	670	625.881	1.07049	1.76351	6041	5528.12	1.09278
SPD_0123	SPD_1180	97	76.44	1.26897	2.35159	981.333	687.469	1.42746
SPD_0123	SPD_1182	20	23.9015	0.836768	-0.798029	177	198.719	0.890706
SPD_0123	SPD_1183	21	17.1586	1.22387	0.927352	119.333	153.006	0.779928
SPD_0123	SPD_1184	27	27.0057	0.999789	-0.00109775	214.667	224.305	0.95703
SPD_0123	SPD_1185	12	7.05797	1.70021	1.86022	172.333	66.4956	2.59165
SPD_0123	SPD_1190	52	60.4498	0.860217	-1.0868	462.333	468.576	0.986677
SPD_0123	SPD_1191	47	54.3974	0.864011	-1.00298	368.667	415.836	0.886567
SPD_0123	SPD_1192	66	63.3783	1.04137	0.329318	573.667	498.779	1.15014
SPD_0123	SPD_1193	25	20.9779	1.19173	0.878147	232	165.462	1.40213
SPD_0123	SPD_1194	6	5.79229	1.03586	0.0863029	46	35.4029	1.29933
SPD_0123	SPD_1195	9	8.61556	1.04462	0.130974	113	53.0513	2.13001
SPD_0123	SPD_1196	15	14.6552	1.02353	0.0900759	141.667	119.374	1.18675
SPD_0123	SPD_1202	121	123.048	0.983359	-0.184595	1124	1164.55	0.965176
SPD_0123	SPD_1203	59	51.187	1.15264	1.09204	570.333	477.971	1.19324
SPD_0123	SPD_1204	41	49.1292	0.834534	-1.15979	412	434.318	0.948615
SPD_0123	SPD_1205	68	68.9538	0.986167	-0.114864	672.667	628.345	1.07054
SPD_0123	SPD_1207	61	55.4614	1.09986	0.743716	552.333	486.817	1.13458
SPD_0123	SPD_1208	39	45.8519	0.850565	-1.01189	363.333	404.317	0.898635
SPD_0123	SPD_1209	31	36.1479	0.857589	-0.85622	189.667	315.681	0.600818
SPD_0123	SPD_1210	28	28.5434	0.980964	-0.101702	220	244.584	0.899485
SPD_0123	SPD_1211	24	17.6587	1.35911	1.50905	193	145.432	1.32708
SPD_0123	SPD_1212	29	39.4847	0.734463	-1.66855	300.667	316.83	0.948984
SPD_0123	SPD_1213	192	195.571	0.981742	-0.255339	1736	1791.22	0.969174
SPD_0123	SPD_1214	40	33.6063	1.19025	1.10291	400.667	317.191	1.26317
SPD_0123	SPD_1215	68	68.6798	0.990102	-0.0820243	689.333	676.654	1.01874
SPD_0123	SPD_1217	27	21.2589	1.27006	1.24516	206.667	201.282	1.02675
SPD_0123	SPD_1218	61	63.0889	0.966889	-0.262995	510.667	607.444	0.840681
SPD_0123	SPD_1219	13	17.8613	0.72783	-1.15026	82.3333	157.205	0.523731
SPD_0123	SPD_1220	26	23.3736	1.11236	0.543242	220	218.513	1.0068
SPD_0123	SPD_1221	22	15.5144	1.41804	1.64658	194.333	135.478	1.43443
SPD_0123	SPD_1223	96	86.6971	1.1073	0.99912	835.333	787.125	1.06125
SPD_0123	SPD_1224	44	47.086	0.934461	-0.449725	382	431.943	0.884376
SPD_0123	SPD_1225	152	140.554	1.08143	0.965428	1428.33	1230.37	1.1609
SPD_0123	SPD_1226	24	36.2375	0.662297	-2.03289	167.333	296.044	0.565231
SPD_0123	SPD_1227	12	15.0574	0.796948	-0.78792	79	118.596	0.666125
SPD_0123	SPD_1228	32	42.4445	0.753925	-1.60316	192.667	333.609	0.577523
SPD_0123	SPD_1229	21	26.2701	0.799388	-1.02822	148	204.591	0.723395
SPD_0123	SPD_1230	24	24.0112	0.999534	-0.00228561	160.333	183.19	0.875228
SPD_0123	SPD_1231	11	27.8079	0.395571	-3.18735	91	218.201	0.417047
SPD_0123	SPD_1232	75	68.5508	1.09408	0.778928	611.333	520.616	1.17425
SPD_0123	SPD_1233	24	27.4836	0.873247	-0.664502	178	214.946	0.828114
SPD_0123	SPD_1234	9	11.7997	0.762731	-0.815035	60	93.6726	0.640529
SPD_0123	SPD_1235	3	5.52826	0.542666	-1.07529	20	48.766	0.410122
SPD_0123	SPD_1237	33	32.9553	1.00136	0.00778855	413.333	298.389	1.38522
SPD_0123	SPD_1238	46	45.1922	1.01787	0.120159	373.667	372.899	1.00206
SPD_0123	SPD_1239	61	63.405	0.962069	-0.302038	524.333	539.665	0.97159
SPD_0123	SPD_1240	45	39.6178	1.13585	0.855095	377.333	318.18	1.18591
SPD_0123	SPD_1241	34	30.9197	1.09962	0.553952	222.333	279.919	0.794277
SPD_0123	SPD_1243	7	5.97679	1.1712	0.418532	29	25.8733	1.12084
SPD_0123	SPD_1246	16	9.71062	1.64768	2.01829	120	85.2129	1.40824
SPD_0123	SPD_1247	13	13.2423	0.981704	-0.0665806	83	109.556	0.757603
SPD_0123	SPD_1248	77	82.5845	0.932378	-0.614522	657.333	744.128	0.883361
SPD_0123	SPD_1249	63	55.7295	1.13046	0.973916	572	503.253	1.13661
SPD_0123	SPD_1252	117	109.587	1.06764	0.708105	1081.33	1018.07	1.06214
SPD_0123	SPD_1253	5	6.12864	0.815842	-0.455903	19	43.532	0.436461
SPD_0123	SPD_1254	176	197.338	0.891873	-1.51894	1634.33	1751.43	0.933141
SPD_0123	SPD_1255	67	62.1362	1.07828	0.61702	521	525.789	0.990892
SPD_0123	SPD_1256	34	31.8668	1.06694	0.377896	303.333	294.04	1.03161
SPD_0123	SPD_1258	91	79.9902	1.13764	1.231	784	730.521	1.07321
SPD_0123	SPD_1260	175	199.775	0.875984	-1.75287	1694.67	1839.3	0.921365
SPD_0123	SPD_1261	29	20.5181	1.41339	1.87252	243	188.549	1.28879
SPD_0123	SPD_1262	176	180.546	0.974819	-0.338357	1671	1571.96	1.063
SPD_0123	SPD_1263	357	315.896	1.13012	2.31266	3281.33	2888.55	1.13598
SPD_0123	SPD_1264	387	370.093	1.04568	0.878859	3825.67	3324.17	1.15086
SPD_0123	SPD_1265	242	228.578	1.05872	0.887784	2299.67	2154.38	1.06744
SPD_0123	SPD_1266	231	234.99	0.983019	-0.260303	2506.67	2264.88	1.10676
SPD_0123	SPD_1267	286	276.811	1.0332	0.552303	3772	2621.54	1.43885
SPD_0123	SPD_1268	50	43.6479	1.14553	0.961477	467.667	448.88	1.04185
SPD_0123	SPD_1269	20	18.3095	1.09233	0.395065	219	191.786	1.1419
SPD_0123	SPD_1270	12	10.7318	1.11817	0.38712	136	120.815	1.12568
SPD_0123	SPD_1271	43	35.898	1.19784	1.18536	590.667	394.293	1.49804
SPD_0123	SPD_1272	34	37.696	0.901952	-0.601989	274.667	355.042	0.773618
SPD_0123	SPD_1273	40	38.5316	1.03811	0.236557	420.667	394.926	1.06518
SPD_0123	SPD_1274	5	9.68585	0.516217	-1.50563	15.3333	45.6926	0.335576
SPD_0123	SPD_1275	92	71.2668	1.29092	2.45597	1027	740.027	1.38779
SPD_0123	SPD_1276	163	146.842	1.11004	1.33343	1679	1448.94	1.15878
SPD_0123	SPD_1277	100	113.13	0.88394	-1.23444	970	1148.7	0.844435
SPD_0123	SPD_1278	112	97.6293	1.1472	1.45441	1293	1001.33	1.29128
SPD_0123	SPD_1279	124	106.349	1.16597	1.71161	1187	1068.06	1.11136
SPD_0123	SPD_1280	17	16.0966	1.05613	0.225178	151.333	165.075	0.916757
SPD_0123	SPD_1281	23	27.2954	0.842632	-0.822169	258.333	261.281	0.988718
SPD_0123	SPD_1282	65	53.0031	1.22634	1.64786	693.667	534.224	1.29846
SPD_0123	SPD_1283	4	6.30347	0.634571	-0.917473	38	59.6521	0.637027
SPD_0123	SPD_1286	6	9.99239	0.600457	-1.26299	50	87.9242	0.568672
SPD_0123	SPD_1291	17	19.686	0.863558	-0.605377	163.333	210.156	0.777201
SPD_0123	SPD_1292	31	39.1362	0.792105	-1.30057	245.667	354.516	0.692964
SPD_0123	SPD_1293	30	39.2439	0.764451	-1.4756	258	386.212	0.668027
SPD_0123	SPD_1294	66	59.5633	1.10806	0.834011	669.333	641.638	1.04316
SPD_0123	SPD_1295	2	5.62166	0.355767	-1.52748	16	36.7543	0.435323
SPD_0123	SPD_1296	87	78.1406	1.11338	1.00223	853.333	758.542	1.12497
SPD_0123	SPD_1297	62	58.1562	1.0661	0.504044	567.333	559.094	1.01474
SPD_0123	SPD_1298	46	50.6601	0.908012	-0.654735	493.333	446.619	1.10459
SPD_0123	SPD_1299	48	44.3319	1.08274	0.550914	545	448.919	1.21403
SPD_0123	SPD_1300	35	36.3971	0.961615	-0.231575	455.333	387.248	1.17582
SPD_0123	SPD_1301	24	24.4882	0.980063	-0.0986596	227.333	243.131	0.935022
SPD_0123	SPD_1302	186	156.598	1.18775	2.34951	2026.33	1623.99	1.24775
SPD_0123	SPD_1306	41	37.1197	1.10454	0.636891	350.333	315.329	1.11101
SPD_0123	SPD_1307	11	9.8689	1.11461	0.360054	41.3333	78.3518	0.527535
SPD_0123	SPD_1308	95	93.6653	1.01425	0.137908	1003.33	986.553	1.01701
SPD_0123	SPD_1309	133	146.72	0.90649	-1.13267	1386	1449.65	0.956095
SPD_0123	SPD_1310	71	60.8654	1.16651	1.29904	732	614.854	1.19053
SPD_0123	SPD_1311	28	37.2464	0.75175	-1.51506	236	345.964	0.682152
SPD_0123	SPD_1321	52	51.3082	1.01348	0.096574	537.333	532.853	1.00841
SPD_0123	SPD_1322	85	91.8025	0.925901	-0.709973	754.333	874.237	0.862848
SPD_0123	SPD_1323	75	77.6673	0.965658	-0.302653	739.333	778.66	0.949494
SPD_0123	SPD_1324	26	23.9395	1.08607	0.421129	296	245.709	1.20468
SPD_0123	SPD_1327	28	19.4197	1.44183	1.94707	274.333	198.929	1.37905
SPD_0123	SPD_1328	85	82.6249	1.02874	0.261287	821.667	816.459	1.00638
SPD_0123	SPD_1329	21	18.6125	1.12827	0.553393	162	168.409	0.961943
SPD_0123	SPD_1330	123	108.805	1.13046	1.36084	1288.67	1092.62	1.17943
SPD_0123	SPD_1331	68	74.1918	0.916544	-0.718848	593.333	699.244	0.848536
SPD_0123	SPD_1332	91	86.4149	1.05306	0.49324	1136.67	829.453	1.37038
SPD_0123	SPD_1343	10	9.08743	1.10042	0.302722	101.667	90.1396	1.12788
SPD_0123	SPD_1347	19	17.4444	1.08917	0.372446	179.333	146.855	1.22116
SPD_0123	SPD_1348	8	6.51445	1.22804	0.582036	42	55.2123	0.760701
SPD_0123	SPD_1350	33	25.2351	1.3077	1.54573	286.333	241.82	1.18408
SPD_0123	SPD_1351	130	131.581	0.987984	-0.137831	1198.67	1355.82	0.884087
SPD_0123	SPD_1352	71	69.2867	1.02473	0.205826	764	761.795	1.00289
SPD_0123	SPD_1353	116	119.622	0.969721	-0.331169	1342.33	1287.14	1.04288
SPD_0123	SPD_1354	29	22.3875	1.29537	1.39755	411	264.298	1.55506
SPD_0123	SPD_1355	93	98.2508	0.946558	-0.529729	1272	1107.66	1.14836
SPD_0123	SPD_1357	299	320.21	0.933762	-1.1853	3391.67	3600.7	0.941947
SPD_0123	SPD_1362	59	58.2426	1.013	0.0992497	727.333	575.335	1.26419
SPD_0123	SPD_1364	49	48.4928	1.01046	0.0728336	521.333	525.404	0.992252
SPD_0123	SPD_1365	24	25.7655	0.931478	-0.347817	156	230.473	0.676868
SPD_0123	SPD_1367	73	80.0427	0.912013	-0.787189	760	794.004	0.957174
SPD_0123	SPD_1372	31	27.7003	1.11912	0.62694	335	308.287	1.08665
SPD_0123	SPD_1374	17	21.5019	0.790629	-0.970858	165.333	221.729	0.745656
SPD_0123	SPD_1376	866	770.317	1.12421	3.44747	9621.33	8363.78	1.15036
SPD_0123	SPD_1377	262	216.921	1.20781	3.06072	2685	2448.03	1.0968
SPD_0123	SPD_1378	16	20.0242	0.799035	-0.899285	218.333	212.921	1.02542
SPD_0123	SPD_1379	4	6.43903	0.621212	-0.961184	36	71.4403	0.503917
SPD_0123	SPD_1380	159	161.231	0.986164	-0.17569	1778.67	1848.92	0.962001
SPD_0123	SPD_1381	13	11.7142	1.10976	0.375674	106	112.632	0.941117
SPD_0123	SPD_1382	53	57.9435	0.914684	-0.649427	562.667	637.5	0.882614
SPD_0123	SPD_1384	95	96.3955	0.985523	-0.142132	1175	1126.61	1.04295
SPD_0123	SPD_1385	56	38.3926	1.45862	2.84166	711.333	458.365	1.55189
SPD_0123	SPD_1387	7	7.55136	0.926985	-0.200643	81.6667	88.5044	0.922742
SPD_0123	SPD_1388	34	29.5508	1.15056	0.81846	400.667	296.786	1.35002
SPD_0123	SPD_1393	9	10.0382	0.896577	-0.327676	118	72.3692	1.63053
SPD_0123	SPD_1394	3	6.22546	0.481892	-1.29272	16	42.1121	0.379938
SPD_0123	SPD_1395	9	11.1334	0.808377	-0.639384	111	88.3864	1.25585
SPD_0123	SPD_1396	31	37.0311	0.837135	-0.991085	281	381.343	0.736869
SPD_0123	SPD_1397	5	6.16838	0.810585	-0.470434	49.6667	71.43	0.69532
SPD_0123	SPD_1403	226	199.748	1.13143	1.8575	2315	2054.79	1.12663
SPD_0123	SPD_1406	76	62.0517	1.22478	1.77069	983	698.746	1.40681
SPD_0123	SPD_1407	29	30.5729	0.948554	-0.28446	287.333	325.31	0.883259
SPD_0123	SPD_1408	114	96.8765	1.17676	1.73974	1303	1033.18	1.26116
SPD_0123	SPD_1409	8	10.706	0.747243	-0.827021	56.6667	63.7982	0.888217
SPD_0123	SPD_1411	56	61.0998	0.916533	-0.652435	693.333	640.95	1.08173
SPD_0123	SPD_1413	30	33.3469	0.899635	-0.579578	243	249.601	0.973553
SPD_0123	SPD_1414	193	187.37	1.03005	0.411316	2151.67	2239.62	0.96073
SPD_0123	SPD_1415	69	71.5663	0.964141	-0.303358	764.333	811.737	0.941602
SPD_0123	SPD_1418	28	32.4066	0.864022	-0.77408	293	298.622	0.981174
SPD_0123	SPD_1419	17	20.9888	0.809955	-0.870664	159	256.624	0.619585
SPD_0123	SPD_1422	7	6.76017	1.03548	0.0922402	78	70.1625	1.1117
SPD_0123	SPD_1423	86	90.1775	0.953675	-0.439914	868	975.611	0.889699
SPD_0123	SPD_1424	41	41.9425	0.977528	-0.145535	619.333	464.712	1.33272
SPD_0123	SPD_1425	83	84.1484	0.986352	-0.125193	986.667	899.188	1.09729
SPD_0123	SPD_1426	75	85.9695	0.872402	-1.18308	899.333	1107.28	0.812202
SPD_0123	SPD_1427	39	42.7719	0.911813	-0.576744	419	511.812	0.818659
SPD_0123	SPD_1429	31	36.1086	0.858521	-0.850157	291.333	393.824	0.739755
SPD_0123	SPD_1431	28	36.355	0.770183	-1.38569	251	366.951	0.684015
SPD_0123	SPD_1433	36	24.3135	1.48066	2.37006	425.333	260.216	1.63454
SPD_0123	SPD_1434	29	39.1203	0.741304	-1.61804	328	388.37	0.844556
SPD_0123	SPD_1436	115	117.538	0.978405	-0.234126	1193.67	1350.42	0.88392
SPD_0123	SPD_1438	130	122.043	1.0652	0.720311	1547	1363.71	1.13441
SPD_0123	SPD_1440	119	136.89	0.869312	-1.52905	1560.33	1765.83	0.883624
SPD_0123	SPD_1441	63	46.3445	1.35938	2.44657	857.667	597.951	1.43434
SPD_0123	SPD_1442	33	30.7775	1.07221	0.400604	375.667	326.588	1.15028
SPD_0123	SPD_1443	25	16.8316	1.48531	1.99103	391	176.012	2.22144
SPD_0123	SPD_1445	116	112.719	1.02911	0.309025	1555.33	1453.6	1.06999
SPD_0123	SPD_1446	35	35.076	0.997833	-0.0128349	553	431.99	1.28012
SPD_0123	SPD_1447	144	124.175	1.15965	1.77904	1784.33	1482.16	1.20388
SPD_0123	SPD_1448	14	13.4601	1.04011	0.147146	118.667	104.679	1.13362
SPD_0123	SPD_1449	71	77.5269	0.915811	-0.741279	944.667	998.042	0.94652
SPD_0123	SPD_1450	21	14.6071	1.43766	1.67271	174	144.583	1.20347
SPD_0123	SPD_1451	14	18.2789	0.76591	-1.00082	136.667	219.547	0.622494
SPD_0123	SPD_1452	81	67.3066	1.20345	1.66911	970.667	786.784	1.23371
SPD_0123	SPD_1454	47	44.923	1.04623	0.309887	635	532.798	1.19182
SPD_0123	SPD_1456	8	12.6899	0.630423	-1.31654	115	134.151	0.857245
SPD_0123	SPD_1457	23	26.6915	0.861696	-0.71453	371	330.558	1.12235
SPD_0123	SPD_1458	123	117.665	1.04534	0.491852	1691.67	1471.36	1.14973
SPD_0123	SPD_1459	59	60.7874	0.970596	-0.229254	674.333	743.817	0.906585
SPD_0123	SPD_1460	97	100.473	0.965432	-0.346495	982.667	1092.41	0.899544
SPD_0123	SPD_1464	21	21.8714	0.960156	-0.186338	312	239.858	1.30077
SPD_0123	SPD_1465	516	516.769	0.998512	-0.03383	7331.33	6675.87	1.09818
SPD_0123	SPD_1466	102	95.2737	1.0706	0.689115	1256	1189.9	1.05555
SPD_0123	SPD_1467	323	322.444	1.00173	0.0309811	4070	3980.49	1.02249
SPD_0123	SPD_1470	18	12.7156	1.41558	1.48193	311.667	156.967	1.98556
SPD_0123	SPD_1475	19	19.8478	0.957283	-0.190307	150.333	195.9	0.767398
SPD_0123	SPD_1476	14	14.9269	0.937903	-0.239913	160.333	156.067	1.02734
SPD_0123	SPD_1477	16	12.8081	1.24921	0.891884	138	119.195	1.15777
SPD_0123	SPD_1478	46	38.2378	1.203	1.25527	487.333	413.938	1.17731
SPD_0123	SPD_1481	53	52.7531	1.00468	0.0339965	622	561.752	1.10725
SPD_0123	SPD_1482	15	10.872	1.37969	1.25195	182	127.976	1.42215
SPD_0123	SPD_1487	209	192.053	1.08824	1.22288	2887.33	2731.63	1.057
SPD_0123	SPD_1488	137	146.044	0.938076	-0.748343	1799	1976	0.910423
SPD_0123	SPD_1489	19	18.522	1.02581	0.111066	341.667	270.613	1.26257
SPD_0123	SPD_1490	21	23.5412	0.892053	-0.523751	217.667	311.281	0.699261
SPD_0123	SPD_1491	278	276.345	1.00599	0.0995324	3297.33	3695.86	0.89217
SPD_0123	SPD_1492	39	48.5093	0.80397	-1.36532	427.333	640.984	0.666683
SPD_0123	SPD_1493	123	119.669	1.02784	0.3045	1690.33	1674.76	1.0093
SPD_0123	SPD_1494	156	145.268	1.07388	0.890455	2360.67	2008.64	1.17525
SPD_0123	SPD_1495	328	322.45	1.01721	0.309062	3843.33	4309.2	0.89189
SPD_0123	SPD_1496	387	426.48	0.907428	-1.91175	5222.33	5515.98	0.946764
SPD_0123	SPD_1498	275	271.98	1.0111	0.183099	3554.33	3659.37	0.971298
SPD_0123	SPD_1499	973	990.963	0.981873	-0.57062	13025	13296.7	0.979567
SPD_0123	SPD_1500	198	208.126	0.951348	-0.701879	2936.33	2825.4	1.03926
SPD_0123	SPD_1501	226	211.287	1.06964	1.01223	2936.67	2715.35	1.08151
SPD_0123	SPD_1502	185	183.511	1.00811	0.109905	2340.67	2429	0.963632
SPD_0123	SPD_1503	45	51.4953	0.873865	-0.905145	511.667	657.405	0.778313
SPD_0123	SPD_1504	479	459.955	1.04141	0.888002	6733	6410.48	1.05031
SPD_0123	SPD_1505	31	35.5711	0.871495	-0.766422	296.667	462.513	0.641424
SPD_0123	SPD_1506	39	37.4295	1.04196	0.256708	450.333	498.374	0.903605
SPD_0123	SPD_1510	75	77.0883	0.972911	-0.237843	968	1059.31	0.913798
SPD_0123	SPD_1511	88	76.3226	1.153	1.33665	1177.33	1094.32	1.07586
SPD_0123	SPD_1514	138	117.671	1.17276	1.87401	2008.67	1595.28	1.25913
SPD_0123	SPD_1515	164	156.619	1.04713	0.589786	2350.67	2028.3	1.15893
SPD_0123	SPD_1516	266	272.35	0.976686	-0.384753	3771.67	3502.47	1.07686
SPD_0123	SPD_1517	95	99.5932	0.95388	-0.460259	1346.67	1226	1.09842
SPD_0123	SPD_1518	231	247.328	0.933984	-1.03822	2922.33	3082.91	0.947914
SPD_0123	SPD_1520	15	16.2409	0.923595	-0.307911	221.667	218.374	1.01508
SPD_0123	SPD_1525	39	48.5693	0.802976	-1.3731	392.667	584.31	0.672017
SPD_0123	SPD_1526	157	154.059	1.01909	0.236986	2003.67	2093.1	0.957274
SPD_0123	SPD_1527	285	267.569	1.06515	1.06565	4183	3882.29	1.07746
SPD_0123	SPD_1528	39	32.2731	1.20844	1.18412	567.667	468.526	1.2116
SPD_0123	SPD_1530	50	55.3748	0.902938	-0.722276	678.667	778.514	0.871747
SPD_0123	SPD_1531	95	80.8268	1.17535	1.57648	1178.33	962.568	1.22416
SPD_0123	SPD_1532	92	88.6633	1.03763	0.354356	844	1036.99	0.813894
SPD_0123	SPD_1533	5	5.8038	0.861505	-0.333649	38	73.6806	0.515739
SPD_0123	SPD_1535	32	35.0371	0.913317	-0.513093	334.333	410.887	0.813687
SPD_0123	SPD_1538	29	22.4456	1.29201	1.38346	335	284.23	1.17862
SPD_0123	SPD_1540	93	83.0993	1.11914	1.08609	1139.67	1148.68	0.992153
SPD_0123	SPD_1541	66	63.9669	1.03178	0.254197	1078.33	969.542	1.11221
SPD_0123	SPD_1544	69	87.3879	0.789583	-1.96701	853	1197.3	0.712435
SPD_0123	SPD_1550	37	20.609	1.79533	3.61057	439.333	233.679	1.88007
SPD_0123	SPD_1553	66	74.7885	0.882489	-1.01624	940	1187.27	0.791734
SPD_0123	SPD_1554	53	44.1249	1.20114	1.33608	956.333	699.771	1.36664
SPD_0123	SPD_1555	16	15.1296	1.05753	0.223761	187.333	206.088	0.908995
SPD_0123	SPD_1556	24	22.5662	1.06354	0.301837	364	259.836	1.40088
SPD_0123	SPD_1561	41	40.3533	1.01603	0.101801	677.333	514.376	1.31681
SPD_0123	SPD_1562	83	91.1057	0.911029	-0.84922	1236	1191.55	1.0373
SPD_0123	SPD_1563	94	94.3002	0.996817	-0.0309129	1457.67	1406.89	1.03609
SPD_0123	SPD_1564	56	61.4758	0.910928	-0.698383	900.667	924.875	0.973825
SPD_0123	SPD_1565	11	11.9898	0.917445	-0.285856	64.6667	140.709	0.459577
SPD_0123	SPD_1566	82	78.4643	1.04506	0.399151	958.667	943.063	1.01655
SPD_0123	SPD_1568	85	80.9136	1.0505	0.454282	1244	1228.83	1.01234
SPD_0123	SPD_1569	20	28.4033	0.704144	-1.57676	434.333	444.232	0.977717
SPD_0123	SPD_1570	84	86.2582	0.97382	-0.243146	998.333	1260.16	0.792229
SPD_0123	SPD_1571	280	328.312	0.852848	-2.66631	3587.33	4471.62	0.802245
SPD_0123	SPD_1572	28	31.6311	0.885205	-0.645623	300	379.173	0.791196
SPD_0123	SPD_1573	95	83.4593	1.13828	1.26326	1308	1109.23	1.17919
SPD_0123	SPD_1574	40	41.3802	0.966646	-0.214556	656.333	556.646	1.17909
SPD_0123	SPD_1575	143	143.133	0.999071	-0.0111202	2156	2118.11	1.01789
SPD_0123	SPD_1576	18	21.6141	0.832789	-0.777381	211.667	314.213	0.673642
SPD_0123	SPD_1577	52	60.4002	0.860925	-1.08086	803	885.48	0.906853
SPD_0123	SPD_1578	20	19.8232	1.00892	0.0397073	239	277.828	0.860245
SPD_0123	SPD_1579	6	8.86158	0.67708	-0.961282	58	119.665	0.484687
SPD_0123	SPD_1580	130	132.857	0.978495	-0.247875	1997.33	2018.79	0.989371
SPD_0123	SPD_1582	179	194.779	0.918989	-1.13062	2818	2715.86	1.03761
SPD_0123	SPD_1583	246	260.353	0.944872	-0.889522	3859	3725.8	1.03575
SPD_0123	SPD_1584	264	303.535	0.869753	-2.2692	4286.33	4397.63	0.974691
SPD_0123	SPD_1585	338	303.902	1.1122	1.95599	4531.67	4295.28	1.05503
SPD_0123	SPD_1586	406	442.848	0.916794	-1.75099	5934.67	6686.14	0.887608
SPD_0123	SPD_1587	328	340.191	0.964164	-0.660975	4521	4946.14	0.914046
SPD_0123	SPD_1588	66	62.5736	1.05476	0.433154	827.333	841.505	0.983159
SPD_0123	SPD_1589	33	30.7619	1.07276	0.403534	414	394.321	1.0499
SPD_0123	SPD_1590	28	25.2599	1.10848	0.545191	301.333	328.777	0.916528
SPD_0123	SPD_1591	17	15.285	1.1122	0.438668	280	222.117	1.2606
SPD_0123	SPD_1592	85	80.9587	1.04992	0.449153	1596	1183.98	1.34799
SPD_0123	SPD_1593	7	7.83484	0.893445	-0.298255	73	103.299	0.706689
SPD_0123	SPD_1595	268	249.612	1.07367	1.16388	3885	3834.24	1.01324
SPD_0123	SPD_1596	29	29.5155	0.982534	-0.0948882	398	459.372	0.866399
SPD_0123	SPD_1597	217	226.055	0.959945	-0.602238	3465.67	3749.26	0.92436
SPD_0123	SPD_1598	48	63.2215	0.759236	-1.91436	727.667	1003.98	0.724781
SPD_0123	SPD_1599	38	39.6278	0.958923	-0.258582	472	570.277	0.827667
SPD_0123	SPD_1600	31	33.5402	0.924265	-0.438612	335	473.834	0.706999
SPD_0123	SPD_1601	7	11.1468	0.627981	-1.24206	102	158.204	0.644735
SPD_0123	SPD_1602	251	232.141	1.08124	1.23777	3482	3456.87	1.00727
SPD_0123	SPD_1604	14	12.8574	1.08886	0.318644	125.333	163.742	0.765431
SPD_0123	SPD_1605	360	375.986	0.957481	-0.824455	6113.67	5695.21	1.07348
SPD_0123	SPD_1606	303	304.331	0.995626	-0.076311	4872	4499.3	1.08284
SPD_0123	SPD_1607	728	693.175	1.05024	1.32272	11328	10328.5	1.09677
SPD_0123	SPD_1608	282	290.997	0.969081	-0.527443	3984	4349.69	0.915927
SPD_0123	SPD_1609	308	269.684	1.14208	2.33318	4544.67	3783.42	1.20121
SPD_0123	SPD_1610	101	95.8687	1.05352	0.524067	1618	1232.38	1.31291
SPD_0123	SPD_1611	17	23.8211	0.713653	-1.39757	191.333	340.431	0.562033
SPD_0123	SPD_1612	278	289.595	0.959962	-0.681343	4150	4095.98	1.01319
SPD_0123	SPD_1613	345	368.315	0.936699	-1.21484	5019.67	5081.3	0.987871
SPD_0123	SPD_1614	103	116.331	0.885402	-1.23602	1551.33	1580.91	0.981288
SPD_0123	SPD_1615	181	169.639	1.06697	0.872308	2982.67	2333.43	1.27823
SPD_0123	SPD_1616	80	79.1161	1.01117	0.0993737	1308.33	1149.89	1.13779
SPD_0123	SPD_1617	704	674.367	1.04394	1.14109	10791.3	9595.52	1.12462
SPD_0123	SPD_1618	18	20.2498	0.888897	-0.499962	349	343.603	1.01571
SPD_0123	SPD_1621	119	119.1	0.999161	-0.00915132	1522	1599.98	0.951259
SPD_0123	SPD_1622	151	157.702	0.957504	-0.533658	1920.67	2168.05	0.885898
SPD_0123	SPD_1623	17	13.981	1.21594	0.807424	260	225.601	1.15248
SPD_0123	SPD_1624	57	62.5453	0.911339	-0.701179	732	933.647	0.784023
SPD_0123	SPD_1625	25	25.369	0.985456	-0.0732571	394.667	376.686	1.04773
SPD_0123	SPD_1628	16	16.194	0.988021	-0.0482064	154	235.165	0.65486
SPD_0123	SPD_1629	195	187.071	1.04238	0.579715	3904.33	3272.41	1.1931
SPD_0123	SPD_1630	161	190.854	0.843578	-2.16096	2777.33	3084.04	0.900551
SPD_0123	SPD_1631	148	147.515	1.00329	0.0398997	2366.33	2213.68	1.06896
SPD_0123	SPD_1632	49	45.0189	1.08843	0.593347	647.333	640.983	1.00991
SPD_0123	SPD_1633	37	41.499	0.891588	-0.698388	241	414.908	0.580852
SPD_0123	SPD_1634	138	159.913	0.862969	-1.73286	1588.33	1865.96	0.851213
SPD_0123	SPD_1635	126	117.683	1.07067	0.766693	1994.67	1621.49	1.23014
SPD_0123	SPD_1636	128	142.476	0.898395	-1.21279	1915.67	2109.57	0.908086
SPD_0123	SPD_1637	68	75.2584	0.903553	-0.836689	917.333	1067.76	0.859116
SPD_0123	SPD_1638	30	30.3753	0.987645	-0.0680927	165.333	217.159	0.761348
SPD_0123	SPD_1640	120	124.09	0.967039	-0.367172	1910.67	1985.34	0.962387
SPD_0123	SPD_1642	164	169.911	0.965211	-0.45347	2542	2615.18	0.972018
SPD_0123	SPD_1643	53	57.964	0.91436	-0.652009	864.667	918.41	0.941482
SPD_0123	SPD_1644	94	104.031	0.90358	-0.983437	1597.67	1528	1.0456
SPD_0123	SPD_1645	55	49.8424	1.10348	0.73054	702.667	668.462	1.05117
SPD_0123	SPD_1646	24	17.5254	1.36944	1.54659	316	274.8	1.14993
SPD_0123	SPD_1647	77	64.8167	1.18796	1.51328	969	934.837	1.03654
SPD_0123	SPD_1648	71	75.493	0.940485	-0.517108	1131.33	1161.6	0.973941
SPD_0123	SPD_1649	66	63.5784	1.03809	0.303698	1024.33	1047.3	0.978075
SPD_0123	SPD_1650	56	57.9015	0.96716	-0.249893	953.333	910.376	1.04719
SPD_0123	SPD_1651	56	52.4195	1.0683	0.494533	869.667	939.721	0.925452
SPD_0123	SPD_1652	78	65.8365	1.18475	1.49909	1334.33	1129.85	1.18098
SPD_0123	SPD_1654	12	13.2841	0.903339	-0.352304	177.667	133.504	1.3308
SPD_0123	SPD_1655	2	5.49083	0.364244	-1.48974	5.66667	50.5992	0.111991
SPD_0123	SPD_1656	10	8.10464	1.23386	0.665771	56	70.4057	0.79539
SPD_0123	SPD_1657	36	39.0718	0.921381	-0.491429	503.667	526.307	0.956982
SPD_0123	SPD_1658	30	24.1262	1.24346	1.19585	716.667	375.782	1.90713
SPD_0123	SPD_1659	15	10.1258	1.48137	1.53175	122	151.663	0.804417
SPD_0123	SPD_1660	80	69.8824	1.14478	1.2103	1210.67	1011.01	1.19749
SPD_0123	SPD_1664	249	251.815	0.988819	-0.177422	5002.33	5155.48	0.970295
SPD_0123	SPD_1665	130	139.233	0.933686	-0.782486	2319	2676.05	0.866574
SPD_0123	SPD_1667	2	5.77879	0.346093	-1.57193	13	42.4873	0.305974
SPD_0123	SPD_1668	12	8.34927	1.43725	1.26344	99	63.6999	1.55416
SPD_0123	SPD_1670	14	13.0488	1.0729	0.263333	116	95.5261	1.21433
SPD_0123	SPD_1671	190	158.725	1.19704	2.48242	2166	2075.38	1.04366
SPD_0123	SPD_1673	241	252.969	0.952688	-0.752502	3701	3560.77	1.03938
SPD_0123	SPD_1675	55	50.8729	1.08112	0.578626	510.667	565.584	0.902902
SPD_0123	SPD_1676	47	35.6067	1.31998	1.90935	447	420.887	1.06204
SPD_0123	SPD_1677	44	55.4043	0.794163	-1.53213	470.667	602.882	0.780694
SPD_0123	SPD_1678	55	53.1488	1.03483	0.253926	530	522.56	1.01424
SPD_0123	SPD_1679	47	48.3653	0.971772	-0.196314	505.667	545.441	0.927078
SPD_0123	SPD_1680	10	7.52633	1.32867	0.901677	331.667	99.9488	3.31837
SPD_0123	SPD_1704	189	170.297	1.10982	1.43318	3136.67	2680.99	1.16996
SPD_0123	SPD_1705	74	84.1688	0.879186	-1.10839	1392	1354.21	1.02791
SPD_0123	SPD_1706	8	5.27108	1.51772	1.18861	43.6667	43.6926	0.999405
SPD_0123	SPD_1707	22	29.8458	0.737123	-1.43613	303	462.784	0.654734
SPD_0123	SPD_1708	36	32.6482	1.10266	0.586605	492.333	473.84	1.03903
SPD_0123	SPD_1711	17	17.7844	0.955893	-0.186006	320	290.397	1.10194
SPD_0123	SPD_1712	159	149.177	1.06585	0.804285	3150.33	2678.68	1.17607
SPD_0123	SPD_1713	28	26.5738	1.05367	0.276667	433	410.18	1.05563
SPD_0123	SPD_1714	32	27.7097	1.15483	0.815034	375.333	415.293	0.90378
SPD_0123	SPD_1715	50	47.7067	1.04807	0.332022	744.333	771.458	0.96484
SPD_0123	SPD_1716	46	41.8829	1.0983	0.636174	670.333	673.33	0.99555
SPD_0123	SPD_1718	63	56.6563	1.11197	0.842792	1249.67	1008.39	1.23927
SPD_0123	SPD_1719	69	66.4592	1.03823	0.311674	1205	1017	1.18486
SPD_0123	SPD_1720	111	115.999	0.956907	-0.464127	1664	1964.04	0.847232
SPD_0123	SPD_1721	97	95.6197	1.01444	0.141154	1667	1630.14	1.02261
SPD_0123	SPD_1723	32	28.0198	1.14205	0.751929	544	540.377	1.0067
SPD_0123	SPD_1726	319	314.614	1.01394	0.247294	5008.33	5158.82	0.97083
SPD_0123	SPD_1727	211	206.122	1.02367	0.339784	3429.33	3312.33	1.03532
SPD_0123	SPD_1728	41	45.7218	0.896727	-0.698312	721	757.468	0.951856
SPD_0123	SPD_1729	59	52.1597	1.13114	0.947131	989	832.887	1.18744
SPD_0123	SPD_1731	25	26.007	0.961279	-0.197464	475	394.228	1.20488
SPD_0123	SPD_1732	237	259.997	0.911549	-1.42622	4271	4319.47	0.988778
SPD_0123	SPD_1733	47	49.2026	0.955234	-0.314007	589	803.296	0.733229
SPD_0123	SPD_1734	212	229.423	0.924059	-1.15026	3859	3829.98	1.00758
SPD_0123	SPD_1735	141	144.363	0.976706	-0.279881	2450.67	2232.32	1.09781
SPD_0123	SPD_1736	138	148.398	0.929929	-0.853592	2371.33	2502.83	0.947461
SPD_0123	SPD_1737	87	95.7415	0.908697	-0.893375	1720	1642.37	1.04727
SPD_0123	SPD_1738	147	133.357	1.1023	1.18137	2945	2135.01	1.37939
SPD_0123	SPD_1740	33	31.7263	1.04015	0.226126	544.333	485.757	1.12059
SPD_0123	SPD_1742	94	90.4579	1.03916	0.372426	1611.33	1438.19	1.12039
SPD_0123	SPD_1744	105	97.0252	1.08219	0.809616	1721.67	1558.57	1.10464
SPD_0123	SPD_1745	139	138.382	1.00447	0.0525759	1654	2010.4	0.822723
SPD_0123	SPD_1746	13	18.9477	0.6861	-1.36637	119	300.144	0.396476
SPD_0123	SPD_1747	28	27.3236	1.02476	0.129403	383.667	418.228	0.917362
SPD_0123	SPD_1748	48	60.1339	0.798218	-1.56474	674.333	999.777	0.674484
SPD_0123	SPD_1749	1223	1217.48	1.00453	0.158232	19815.3	20103.4	0.985673
SPD_0123	SPD_1750	309	316.961	0.974882	-0.447178	5753.67	5216.99	1.10287
SPD_0123	SPD_1751	457	433.322	1.05464	1.13746	7860.67	7555.41	1.0404
SPD_0123	SPD_1752	1465	1494.75	0.980099	-0.769396	25517.3	24297.9	1.05019
SPD_0123	SPD_1753	894	929.17	0.962149	-1.15378	16562.3	15697.3	1.05511
SPD_0123	SPD_1754	149	137.534	1.08337	0.977685	2730	2352.57	1.16043
SPD_0123	SPD_1755	93	95.0301	0.978638	-0.208247	1648.67	1726.28	0.955038
SPD_0123	SPD_1756	43	47.4061	0.907057	-0.639934	669	797.332	0.839048
SPD_0123	SPD_1757	17	22.23	0.764733	-1.10925	380	430.805	0.882069
SPD_0123	SPD_1761	178	172.748	1.0304	0.399607	2796	2820	0.991491
SPD_0123	SPD_1762	43	49.7592	0.864163	-0.9582	589.667	785.585	0.750608
SPD_0123	SPD_1763	17	18.3409	0.926891	-0.313099	323	270.586	1.1937
SPD_0123	SPD_1764	96	89.3546	1.07437	0.703009	1675	1353.42	1.23761
SPD_0123	SPD_1765	105	98.2844	1.06833	0.677391	1917	1661.55	1.15374
SPD_0123	SPD_1767	6	5.50612	1.0897	0.210472	99	90.5475	1.09335
SPD_0123	SPD_1768	118	116.095	1.01641	0.176809	2329.67	2036.56	1.14392
SPD_0123	SPD_1769	85	71.5442	1.18808	1.59082	1429	1197.68	1.19314
SPD_0123	SPD_1770	121	111.964	1.0807	0.853931	2220	1969.2	1.12736
SPD_0123	SPD_1771	54	54.3137	0.994225	-0.0425633	817.667	831.255	0.983653
SPD_0123	SPD_1772	32	28.6239	1.11795	0.631041	606.333	498.591	1.21609
SPD_0123	SPD_1774	21	17.6101	1.1925	0.807796	268	269.857	0.993118
SPD_0123	SPD_1775	195	193.095	1.00987	0.137084	3189.33	3274.48	0.973997
SPD_0123	SPD_1776	54	38.4926	1.40287	2.49949	541.333	406.322	1.33228
SPD_0123	SPD_1777	57	52.6138	1.08337	0.6047	831.667	793.238	1.04844
SPD_0123	SPD_1778	23	24.109	0.954002	-0.225855	492.667	373.32	1.31969
SPD_0123	SPD_1779	29	22.6063	1.28283	1.34473	290.667	259.762	1.11897
SPD_0123	SPD_1783	25	28.5863	0.874544	-0.670762	411.333	508.3	0.809233
SPD_0123	SPD_1784	61	81.014	0.752957	-2.22358	1207.33	1556.36	0.775742
SPD_0123	SPD_1785	398	374.633	1.06237	1.20728	6937.33	6405.71	1.08299
SPD_0123	SPD_1786	172	162.412	1.05904	0.752377	3496.33	2858.44	1.22316
SPD_0123	SPD_1788	61	55.477	1.09955	0.741511	923	947.549	0.974092
SPD_0123	SPD_1789	71	85.756	0.827931	-1.59344	1259.67	1701.09	0.740505
SPD_0123	SPD_1792	60	72.7651	0.824571	-1.49645	1323.67	1345.11	0.984057
SPD_0123	SPD_1793	79	92.0707	0.858036	-1.36219	1002.33	1606.58	0.623893
SPD_0123	SPD_1794	102	119.925	0.850535	-1.6368	1749.67	2013.86	0.868811
SPD_0123	SPD_1796	71	64.3321	1.10365	0.831328	1000.67	904.619	1.10618
SPD_0123	SPD_1798	50	46.4483	1.07647	0.521143	538.667	757.247	0.711349
SPD_0123	SPD_1799	139	167.527	0.829716	-2.20402	2810.33	2855.32	0.984244
SPD_0123	SPD_1800	124	126.254	0.982149	-0.200581	2815	2312.14	1.21749
SPD_0123	SPD_1801	49	63.7924	0.768117	-1.85206	698.667	1063.8	0.656766
SPD_0123	SPD_1821	274	298.865	0.916801	-1.43832	4120.33	4668.98	0.882491
SPD_0123	SPD_1822	85	113.983	0.745727	-2.71469	1484.33	1994.15	0.744345
SPD_0123	SPD_1824	139	132.13	1.05199	0.597623	2378.33	2267.19	1.04902
SPD_0123	SPD_1826	107	88.8148	1.20475	1.92963	1580.67	1459.57	1.08297
SPD_0123	SPD_1827	183	196.573	0.93095	-0.968108	3126.33	3392.88	0.92144
SPD_0123	SPD_1828	72	75.2184	0.957213	-0.371084	1356.67	1404.66	0.965832
SPD_0123	SPD_1829	60	43.2939	1.38588	2.539	650	530.616	1.22499
SPD_0123	SPD_1830	366	364.675	1.00363	0.069376	6669.33	6516.36	1.02348
SPD_0123	SPD_1831	475	465.834	1.01968	0.424684	8507	8499.47	1.00089
SPD_0123	SPD_1832	58	62.4349	0.928968	-0.561265	1144	1166.27	0.980902
SPD_0123	SPD_1833	71	67.5219	1.05151	0.423273	1398	1225.77	1.14051
SPD_0123	SPD_1834	303	316.154	0.958394	-0.739791	5034.67	5460.6	0.921999
SPD_0123	SPD_1835	55	50.5071	1.08896	0.632201	1037.33	903.73	1.14784
SPD_0123	SPD_1836	71	71.1079	0.998483	-0.0127948	1077.67	1088.68	0.989887
SPD_0123	SPD_1837	83	78.8088	1.05318	0.472114	1250	1413.88	0.884092
SPD_0123	SPD_1838	41	43.5332	0.941811	-0.38393	885.667	675.015	1.31207
SPD_0123	SPD_1840	175	167.883	1.04239	0.549243	3344.67	2857.83	1.17035
SPD_0123	SPD_1841	420	440.887	0.952626	-0.994737	8236.33	7898.14	1.04282
SPD_0123	SPD_1842	98	97.2598	1.00761	0.0750542	2074	1782.52	1.16352
SPD_0123	SPD_1843	165	177.389	0.93016	-0.930185	2698.67	3120.6	0.864791
SPD_0123	SPD_1844	71	74.9718	0.947023	-0.458708	1423.67	1304.32	1.0915
SPD_0123	SPD_1845	101	101.249	0.99754	-0.0247514	1787.67	1556.84	1.14827
SPD_0123	SPD_1846	24	25.7477	0.932123	-0.344422	347.667	439.381	0.791264
SPD_0123	SPD_1847	165	163.902	1.0067	0.0857346	2486.67	2652.49	0.937484
SPD_0123	SPD_1848	62	62.233	0.996256	-0.0295392	1416.67	1173.5	1.20721
SPD_0123	SPD_1850	86	72.2874	1.1897	1.61283	1601	1328.85	1.2048
SPD_0123	SPD_1852	12	12.4256	0.965749	-0.120735	231.667	223.126	1.03828
SPD_0123	SPD_1854	62	49.8425	1.24392	1.72204	771	636.012	1.21224
SPD_0123	SPD_1855	65	60.6961	1.07091	0.552434	928.667	1162.23	0.799041
SPD_0123	SPD_1856	13	13.2984	0.977558	-0.0818396	316	201.253	1.57016
SPD_0123	SPD_1857	9	12.4674	0.721883	-0.982008	146	203.99	0.715722
SPD_0123	SPD_1860	7	10.0176	0.698769	-0.953413	72	169.966	0.423615
SPD_0123	SPD_1861	9	9.12069	0.986768	-0.0399622	75	148.81	0.503998
SPD_0123	SPD_1862	11	18.2681	0.602143	-1.70049	367.333	324.909	1.13057
SPD_0123	SPD_1863	15	14.8415	1.01068	0.0411419	266	266.121	0.999546
SPD_0123	SPD_1864	63	70.7808	0.890072	-0.92484	1354.33	1355.26	0.999313
SPD_0123	SPD_1865	137	124.673	1.09888	1.10403	2825.67	2376.72	1.18889
SPD_0123	SPD_1866	215	216.485	0.993142	-0.100902	3932.67	3076.47	1.2783
SPD_0123	SPD_1867	191	221.797	0.86115	-2.06788	3636	3923.47	0.926731
SPD_0123	SPD_1868	154	180.786	0.851836	-1.99217	3045.67	3553.21	0.857158
SPD_0123	SPD_1869	211	233.73	0.902749	-1.48679	3892.67	4569.84	0.851817
SPD_0123	SPD_1871	57	42.8033	1.33167	2.16995	959	824.447	1.1632
SPD_0123	SPD_1873	21	20.82	1.00865	0.0394504	404.667	380.83	1.06259
SPD_0123	SPD_1874	60	64.578	0.929108	-0.569689	1066.67	1068.05	0.998708
SPD_0123	SPD_1875	261	257.795	1.01243	0.199583	4951	4858.34	1.01907
SPD_0123	SPD_1876	136	129.155	1.053	0.602308	1692	1625.75	1.04075
SPD_0123	SPD_1877	39	38.5396	1.01195	0.0741604	514	568.702	0.903813
SPD_0123	SPD_1878	40	44.7929	0.892998	-0.716139	509.667	689.942	0.738709
SPD_0123	SPD_1895	17	13.446	1.26432	0.969218	556.667	289.226	1.92467
SPD_0123	SPD_1898	13	12.7383	1.02055	0.0733329	526.667	272.809	1.93053
SPD_0123	SPD_1899	49	45.5039	1.07683	0.518268	1048.33	797.767	1.31408
SPD_0123	SPD_1900	235	237.783	0.988295	-0.180497	4264.33	3811.88	1.1187
SPD_0123	SPD_1902	39	49.5205	0.787552	-1.49501	550.667	770.262	0.714908
SPD_0123	SPD_1903	397	377.727	1.05102	0.991668	7803.33	7431.31	1.05006
SPD_0123	SPD_1904	46	42.9971	1.06984	0.45796	693.667	596.949	1.16202
SPD_0123	SPD_1907	54	62.1563	0.868777	-1.03455	855.333	1094.55	0.781445
SPD_0123	SPD_1908	53	57.1429	0.927499	-0.548057	926.667	1036.74	0.893825
SPD_0123	SPD_1909	113	120.11	0.940803	-0.648764	2097	2109.21	0.994211
SPD_0123	SPD_1910	95	96.8184	0.981218	-0.184805	1708.33	1637.32	1.04337
SPD_0123	SPD_1911	234	232.834	1.00501	0.0764145	4068.67	4159.47	0.978169
SPD_0123	SPD_1912	474	483.908	0.979524	-0.450419	8075	8536.36	0.945953
SPD_0123	SPD_1913	236	227.794	1.03602	0.543687	4205	4053.06	1.03749
SPD_0123	SPD_1914	282	292.399	0.964436	-0.608134	5969.67	5647.27	1.05709
SPD_0123	SPD_1916	189	189.87	0.995418	-0.0631334	3846	3399.5	1.13134
SPD_0123	SPD_1917	31	21.9734	1.4108	1.92565	703.333	357.264	1.96867
SPD_0123	SPD_1920	196	234.489	0.83586	-2.51348	3935.67	4502.24	0.874157
SPD_0123	SPD_1921	102	108.528	0.939852	-0.626597	1734.67	2063.94	0.840465
SPD_0123	SPD_1922	84	87.5425	0.959534	-0.378613	1982	1706.98	1.16111
SPD_0123	SPD_1923	47	47.036	0.999235	-0.00524584	927.667	808.856	1.14689
SPD_0123	SPD_1924	73	77.1522	0.946182	-0.472715	1468.33	1439.45	1.02006
SPD_0123	SPD_1925	217	238.958	0.908111	-1.42044	3864	3790.24	1.01946
SPD_0123	SPD_1927	511	522.464	0.978057	-0.501555	10241.3	10133.1	1.01068
SPD_0123	SPD_1928	63	73.876	0.85278	-1.26537	1130.33	1439.1	0.785447
SPD_0123	SPD_1929	175	179.199	0.97657	-0.313643	3403	3338.04	1.01946
SPD_0123	SPD_1930	65	85.8209	0.757392	-2.24751	1241.33	1527.97	0.812408
SPD_0123	SPD_1931	253	279.517	0.905131	-1.58609	5233.33	5235.91	0.999508
SPD_0123	SPD_1932	101	106.949	0.944375	-0.575257	2209.67	1962.19	1.12612
SPD_0123	SPD_1933	8	5.96882	1.3403	0.831388	75	59.0242	1.27066
SPD_0123	SPD_1934	429	398.593	1.07629	1.52303	8316.33	7027.12	1.18346
SPD_0123	SPD_1935	215	216.856	0.991444	-0.126003	3584	4035.95	0.88802
SPD_0123	SPD_1936	130	137.702	0.944068	-0.656346	2363.67	2638.74	0.895755
SPD_0123	SPD_1937	159	169.24	0.939495	-0.787128	3030.67	3179.94	0.953059
SPD_0123	SPD_1938	92	91.3827	1.00676	0.0645775	1623	1511.05	1.07409
SPD_0123	SPD_1940	78	72.6817	1.07317	0.623822	1641.67	1534.88	1.06957
SPD_0123	SPD_1943	11	6.49546	1.69349	1.76744	100	66.946	1.49374
SPD_0123	SPD_1944	140	124.567	1.1239	1.3828	2764	2397.34	1.15294
SPD_0123	SPD_1945	177	192.754	0.91827	-1.1347	3128.67	3932.28	0.795637
SPD_0123	SPD_1946	59	58.8359	1.00279	0.0213988	1311.33	1216.32	1.07812
SPD_0123	SPD_1947	10	6.53067	1.53124	1.35759	332.333	104.086	3.19288
SPD_0123	SPD_1948	82	80.255	1.02174	0.194791	1232.33	1271.08	0.969518
SPD_0123	SPD_1951	358	369.459	0.968984	-0.596165	8764.33	7768.95	1.12812
SPD_0123	SPD_1952	416	451.859	0.920642	-1.68691	9120.67	9160.2	0.995684
SPD_0123	SPD_1953	7	6.75436	1.03637	0.0945179	60.6667	123.326	0.491923
SPD_0123	SPD_1954	32	36.9721	0.865518	-0.817714	502.333	767.19	0.65477
SPD_0123	SPD_1955	9	9.63304	0.934284	-0.203962	280.667	215.452	1.30269
SPD_0123	SPD_1956	295	299.274	0.98572	-0.247042	6251.67	5689.98	1.09871
SPD_0123	SPD_1957	225	239.513	0.939406	-0.937762	4219	4772.58	0.884009
SPD_0123	SPD_1958	303	332.664	0.91083	-1.62638	6287.67	6484.51	0.969645
SPD_0123	SPD_1959	706	745.344	0.947214	-1.44112	13125	14595.2	0.899267
SPD_0123	SPD_1960	144	130.692	1.10183	1.1641	2748.67	2502.62	1.09832
SPD_0123	SPD_1961	798	787.599	1.01321	0.370623	14732	14849.2	0.992111
SPD_0123	SPD_1962	161	155.085	1.03814	0.475009	3717	3113.7	1.19376
SPD_0123	SPD_1965	227	250.931	0.904633	-1.51069	4457.33	4783.43	0.931828
SPD_0123	SPD_1966	56	63.8977	0.8764	-0.988008	641.333	1060.22	0.604903
SPD_0123	SPD_1968	19	15.3951	1.23416	0.918761	222.667	283.354	0.785826
SPD_0123	SPD_1969	386	373.041	1.03474	0.670974	7110.33	7290.35	0.975308
SPD_0123	SPD_1970	125	126.997	0.984278	-0.177175	2161	2436.16	0.88705
SPD_0123	SPD_1971	443	443.8	0.998198	-0.0379714	8954	8374.62	1.06918
SPD_0123	SPD_1972	291	308.953	0.941891	-1.02138	6625.33	6134.99	1.07993
SPD_0123	SPD_1973	360	414.523	0.868468	-2.67798	7089.33	8574.12	0.82683
SPD_0123	SPD_1974	107	114.061	0.938095	-0.661142	1981.33	2321.45	0.853489
SPD_0123	SPD_1976	96	104.457	0.919039	-0.827455	1830.67	1972.1	0.928283
SPD_0123	SPD_1977	113	119.109	0.948713	-0.559728	1930.67	2342.19	0.824298
SPD_0123	SPD_1978	451	468.572	0.962498	-0.811791	8315.67	9622.53	0.864187
SPD_0123	SPD_1979	246	259.563	0.947746	-0.84186	4550	5071.27	0.897211
SPD_0123	SPD_1981	93	88.6694	1.04884	0.459898	2485.33	1858.94	1.33696
SPD_0123	SPD_1983	22	17.5592	1.2529	1.05976	303.333	327.348	0.926639
SPD_0123	SPD_1984	49	74.6684	0.656235	-2.97051	830.667	1335.83	0.621837
SPD_0123	SPD_1985	374	384.321	0.973146	-0.526456	7469	7598.47	0.982961
SPD_0123	SPD_1986	459	442.513	1.03726	0.78377	9028	8883.19	1.0163
SPD_0123	SPD_1987	1858	1852.4	1.00302	0.130086	37165.7	35450.3	1.04839
SPD_0123	SPD_1988	975	951.212	1.02501	0.771286	18163	17936.9	1.0126
SPD_0123	SPD_1989	371	354.293	1.04716	0.887601	6713.33	6728.02	0.997817
SPD_0123	SPD_1990	225	198.059	1.13602	1.91432	4256	3690.09	1.15336
SPD_0123	SPD_1991	177	164.438	1.07639	0.979612	3365.67	3020.15	1.1144
SPD_0123	SPD_1992	101	113.2	0.89223	-1.14662	1936.67	2206.59	0.877675
SPD_0123	SPD_1993	305	290.465	1.05004	0.852853	5003.33	5487.29	0.911804
SPD_0123	SPD_1994	284	247.303	1.14839	2.33358	5186	4550.77	1.13959
SPD_0123	SPD_1995	295	301.618	0.97806	-0.381043	4974.33	5496.1	0.905067
SPD_0123	SPD_1996	177	167.417	1.05724	0.740608	3318	3264.31	1.01645
SPD_0123	SPD_1997	248	244.145	1.01579	0.246739	5614.67	4920.86	1.14099
SPD_0123	SPD_2000	11	9.40008	1.1702	0.521834	119	100.541	1.1836
SPD_0123	SPD_2001	25	24.4051	1.02437	0.120415	462.333	407.989	1.1332
SPD_0123	SPD_2002	259	294.145	0.880518	-2.04919	4064.67	5431.07	0.74841
SPD_0123	SPD_2003	34	52.5067	0.647536	-2.55401	598.667	1070.38	0.559303
SPD_0123	SPD_2004	326	359.907	0.90579	-1.78728	5903.33	6863.06	0.860161
SPD_0123	SPD_2005	188	254.234	0.739476	-4.15399	3637.67	4676.27	0.777899
SPD_0123	SPD_2006	26	21.554	1.20627	0.957637	357	376.226	0.948897
SPD_0123	SPD_2007	492	596.595	0.82468	-4.28224	9080.67	11484.3	0.790705
SPD_0123	SPD_2009	345	386.445	0.892754	-2.10826	7850.33	8118.89	0.966922
SPD_0123	SPD_2011	116	138.073	0.840132	-1.87852	2328	2766.87	0.841385
SPD_0123	SPD_2012	112	129.944	0.861909	-1.57414	2134	2162.67	0.986743
SPD_0123	SPD_2013	345	394.28	0.875013	-2.48181	6541.67	7234.88	0.904184
SPD_0123	SPD_2014	387	406.875	0.951153	-0.985306	6686	7478.08	0.89408
SPD_0123	SPD_2015	22	18.2843	1.20322	0.868967	170.333	224.094	0.760099
SPD_0123	SPD_2016	54	57.5009	0.939115	-0.461685	802.667	881.971	0.910083
SPD_0123	SPD_2017	118	157.92	0.747211	-3.1767	2374.67	3267.09	0.726845
SPD_0123	SPD_2018	99	109.736	0.902168	-1.02483	1493.67	1835.57	0.813736
SPD_0123	SPD_2019	259	309.129	0.837838	-2.85114	5354	5525.28	0.969002
SPD_0123	SPD_2020	125	119.248	1.04824	0.526772	2224.33	2119.4	1.04951
SPD_0123	SPD_2021	29	32.7813	0.884651	-0.660428	516.667	630.217	0.819824
SPD_0123	SPD_2022	103	100.236	1.02757	0.276049	2116.33	1703.09	1.24264
SPD_0123	SPD_2023	9	9.98062	0.901748	-0.3104	109.667	142.611	0.768994
SPD_0123	SPD_2024	32	38.6775	0.827355	-1.0737	463.333	608.777	0.761088
SPD_0123	SPD_2025	77	69.5004	1.10791	0.899593	1323.67	1236.16	1.07079
SPD_0123	SPD_2026	38	36.4769	1.04175	0.252178	975.333	690.408	1.41269
SPD_0123	SPD_2027	20	22.3671	0.894172	-0.500501	342.667	525.628	0.651919
SPD_0123	SPD_2028	259	246.918	1.04893	0.76889	5546	5501.38	1.00811
SPD_0123	SPD_2032	9	8.69933	1.03456	0.101939	253.333	108.502	2.33482
SPD_0123	SPD_2033	77	57.7186	1.33406	2.53794	1171	965.507	1.21283
SPD_0123	SPD_2034	22	16.1368	1.36334	1.45957	260	273.761	0.949734
SPD_0123	SPD_2035	37	19.4696	1.9004	3.97296	702.667	338.149	2.07798
SPD_0123	SPD_2036	71	55.8604	1.27103	2.02564	1184.33	945.472	1.25264
SPD_0123	SPD_2037	91	88.0643	1.03334	0.312838	1916.67	1875.42	1.02199
SPD_0123	SPD_2038	42	48.9119	0.858686	-0.988307	876.333	975.082	0.898728
SPD_0123	SPD_2050	97	97.4524	0.995358	-0.0458252	2174.67	2374.07	0.916009
SPD_0123	SPD_2051	46	34.8221	1.321	1.89423	902	664.959	1.35648
SPD_0123	SPD_2052	35	28.3929	1.2327	1.23995	725.667	534.44	1.35781
SPD_0123	SPD_2053	23	14.2085	1.61875	2.33232	528.667	241.025	2.19341
SPD_0123	SPD_2057	14	9.68228	1.44594	1.38761	206.333	104.535	1.97382
SPD_0123	SPD_2058	471	385.52	1.22173	4.35354	7906	6644.37	1.18988
SPD_0123	SPD_2060	173	168.314	1.02784	0.361179	3910	3646.9	1.07214
SPD_0123	SPD_2063	16	25.0296	0.639244	-1.80485	288.667	405.77	0.711404
SPD_0123	SPD_2064	80	76.0862	1.05144	0.448694	1217.33	1198.48	1.01573
SPD_0123	SPD_2067	22	18.3485	1.19901	0.852462	250.333	282.755	0.885335
SPD_0123	SPD_2068	339	276.645	1.2254	3.74898	6415.67	4760.73	1.34762
SPD_0123	SPD_2069	49	54.2143	0.903821	-0.708167	942.333	791.075	1.19121
SPD_0124	SPD_0125	102	315.118	0.323689	-12.0056	1249.33	5197.46	0.240374
SPD_0124	SPD_0126	364	549.154	0.662838	-7.90106	5865.33	9450.46	0.62064
SPD_0124	SPD_0128	129	151.932	0.849061	-1.86048	1551	2159.98	0.718062
SPD_0124	SPD_0132	109	133.441	0.816839	-2.11581	2008	2478.88	0.810043
SPD_0124	SPD_0133	84	97.6469	0.860242	-1.38103	1544	1759.84	0.877353
SPD_0124	SPD_0135	53	53.7432	0.986171	-0.101382	959	831.712	1.15304
SPD_0124	SPD_0138	1757	1789.5	0.981841	-0.768191	25987.7	29856.4	0.870422
SPD_0124	SPD_0139	2325	2371.29	0.98048	-0.95055	38087.7	39957.4	0.953206
SPD_0124	SPD_0140	2567	2683.04	0.956749	-2.24033	43912.3	47349.2	0.927414
SPD_0124	SPD_0141	1669	1803.68	0.925329	-3.17126	27671.7	32330.1	0.855909
SPD_0124	SPD_0142	2511	2576.64	0.974525	-1.2931	43699	45675.1	0.956736
SPD_0124	SPD_0143	3041	3129.12	0.971839	-1.57531	55153.7	57575.4	0.957938
SPD_0124	SPD_0144	866	907.266	0.954516	-1.37002	14823	16691.9	0.888034
SPD_0124	SPD_0145	187	210.893	0.886708	-1.64525	3166.33	3931.91	0.80529
SPD_0124	SPD_0146	1786	1884.63	0.947668	-2.27186	33768.7	35166.4	0.960253
SPD_0124	SPD_0147	738	748.816	0.985556	-0.395245	13653.3	13666.7	0.999023
SPD_0124	SPD_0148	1244	1257.12	0.989561	-0.370114	22217.3	23246.4	0.955731
SPD_0124	SPD_0149	432	453.778	0.952007	-1.02236	8633.67	8472.47	1.01903
SPD_0124	SPD_0150	181	156.052	1.15987	1.99707	2422	1859.49	1.30251
SPD_0124	SPD_0151	769	747.767	1.0284	0.776476	14570.7	14173.7	1.02801
SPD_0124	SPD_0152	1198	1198.26	0.999782	-0.00756001	20058.7	20764.8	0.965994
SPD_0124	SPD_0153	316	309.621	1.0206	0.362532	5692.67	5666.09	1.00469
SPD_0124	SPD_0154	211	207.686	1.01596	0.229976	3551.33	3652.75	0.972235
SPD_0124	SPD_0155	661	683.349	0.967296	-0.854925	11661.7	12618.9	0.924141
SPD_0124	SPD_0156	1072	1131.95	0.947037	-1.78191	19044.3	20158.9	0.944713
SPD_0124	SPD_0157	1759	1844.8	0.953493	-1.99752	29547.3	32235.8	0.9166
SPD_0124	SPD_0158	725	801.745	0.904278	-2.71039	12342	14982.5	0.82376
SPD_0124	SPD_0159	1055	1045.13	1.00944	0.305193	18998.7	19327.1	0.983007
SPD_0124	SPD_0161	807	875.261	0.92201	-2.30731	14119.7	16066.9	0.878805
SPD_0124	SPD_0162	208	197.287	1.0543	0.762685	2907	3288.29	0.884047
SPD_0124	SPD_0163	105	104.444	1.00532	0.0543999	1803.67	1749.49	1.03097
SPD_0124	SPD_0164	125	134.189	0.931523	-0.793233	2047.67	2516.42	0.813724
SPD_0124	SPD_0165	1205	1200.29	1.00393	0.13609	22878.3	22350.5	1.02362
SPD_0124	SPD_0166	1081	1101.25	0.981616	-0.610067	20559	21256.4	0.967193
SPD_0124	SPD_0167	2738	2841.94	0.963427	-1.9497	49742.3	51674.4	0.96261
SPD_0124	SPD_0168	1474	1489.92	0.989317	-0.412345	26579.7	27685.5	0.960058
SPD_0124	SPD_0169	2195	2238.9	0.980394	-0.927684	40335.7	39966.9	1.00923
SPD_0124	SPD_0171	227	215.557	1.05309	0.77942	4675	3833.63	1.21947
SPD_0124	SPD_0172	626	640.762	0.976962	-0.583157	10430.7	11399.8	0.914987
SPD_0124	SPD_0173	462	467.312	0.988634	-0.245712	8049.33	8574.98	0.9387
SPD_0124	SPD_0174	385	379.915	1.01338	0.260864	6036.33	5987.78	1.00811
SPD_0124	SPD_0176	226	204.405	1.10565	1.51043	2858	2979.9	0.959091
SPD_0124	SPD_0177	265	237.705	1.11482	1.77034	3931.67	3311.69	1.18721
SPD_0124	SPD_0179	400	404.327	0.989298	-0.21519	7232	7146.81	1.01192
SPD_0124	SPD_0180	19	13.2556	1.43335	1.57776	278.667	141.247	1.9729
SPD_0124	SPD_0182	16	15.5628	1.02809	0.110822	177.333	171.683	1.03291
SPD_0124	SPD_0183	253	204.457	1.23743	3.3949	3041	2479.65	1.22638
SPD_0124	SPD_0184	285	276.638	1.03023	0.502742	4969.67	4741.62	1.04809
SPD_0124	SPD_0185	517	486.007	1.06377	1.40584	6536	6619.15	0.987439
SPD_0124	SPD_0186	897	903.854	0.992417	-0.227971	14914.3	14916.7	0.999844
SPD_0124	SPD_0187	432	321.357	1.3443	6.17208	5408	3961.98	1.36497
SPD_0124	SPD_0188	58	69.5053	0.834468	-1.38004	985	1272.06	0.774338
SPD_0124	SPD_0189	77	73.2101	1.05177	0.442934	1340.33	1226.49	1.09282
SPD_0124	SPD_0190	132	113.233	1.16574	1.76362	1707.33	1455.9	1.1727
SPD_0124	SPD_0191	318	319.04	0.99674	-0.0582322	6111.33	5507.55	1.10963
SPD_0124	SPD_0220	23	20.0875	1.14499	0.649846	381	292.733	1.30153
SPD_0124	SPD_0222	127	140.528	0.903732	-1.14121	2087.67	2341.85	0.891459
SPD_0124	SPD_0223	1291	1286.98	1.00312	0.111999	21803.3	22355.5	0.975301
SPD_0124	SPD_0224	1145	1128.27	1.01483	0.498153	20785	19616.8	1.05955
SPD_0124	SPD_0225	918	890.984	1.03032	0.905091	15877	16123.1	0.984735
SPD_0124	SPD_0226	288	275.756	1.0444	0.737329	4687.33	4558.71	1.02821
SPD_0124	SPD_0227	293	264.025	1.10974	1.7832	5525.33	4468.2	1.23659
SPD_0124	SPD_0228	467	487.62	0.957713	-0.933794	8337	8696.07	0.958709
SPD_0124	SPD_0229	788	815.625	0.96613	-0.967297	13454.3	13753.7	0.978235
SPD_0124	SPD_0230	1016	888.486	1.14352	4.27791	15923.3	13188.9	1.20733
SPD_0124	SPD_0231	1688	1621.78	1.04083	1.64427	30217	28165.5	1.07284
SPD_0124	SPD_0232	515	473.37	1.08794	1.9134	8364.33	7564.52	1.10573
SPD_0124	SPD_0233	896	851.043	1.05283	1.54107	15865	14171.5	1.1195
SPD_0124	SPD_0234	3561	3375.42	1.05498	3.19418	61341.3	56170.7	1.09205
SPD_0124	SPD_0235	7650	7558.98	1.01204	1.04694	138256	130257	1.06141
SPD_0124	SPD_0236	1976	1946.44	1.01519	0.669946	35164	33558.7	1.04783
SPD_0124	SPD_0237	1865	1867.16	0.998841	-0.0500942	33517	33283.4	1.00702
SPD_0124	SPD_0239	246	250.276	0.982914	-0.270298	4513.33	4325.6	1.0434
SPD_0124	SPD_0240	226	213.712	1.0575	0.840571	3737.67	3818.97	0.978712
SPD_0124	SPD_0242	554	533.642	1.03815	0.881263	10312.7	9253.9	1.11441
SPD_0124	SPD_0245	155	150.903	1.02715	0.333486	2747	2472.62	1.11097
SPD_0124	SPD_0247	517	495.46	1.04347	0.967687	9639.33	8244.39	1.1692
SPD_0124	SPD_0249	427	432.522	0.987234	-0.265506	6962.67	7220.9	0.964238
SPD_0124	SPD_0250	2317	2294.01	1.01002	0.479993	37470.7	37869.8	0.989459
SPD_0124	SPD_0255	42	56.1394	0.748138	-1.88711	741.667	972.689	0.762491
SPD_0124	SPD_0256	26	26.9702	0.964028	-0.186815	453	418.33	1.08288
SPD_0124	SPD_0257	23	25.6005	0.89842	-0.513962	594	410.817	1.4459
SPD_0124	SPD_0258	219	217.943	1.00485	0.0715948	4050.33	4017.23	1.00824
SPD_0124	SPD_0259	41	46.5329	0.881097	-0.811099	791.667	797.218	0.993036
SPD_0124	SPD_0260	256	258.288	0.99114	-0.142392	5279	4976.34	1.06082
SPD_0124	SPD_0261	243	244.997	0.991847	-0.127616	3993	4057.32	0.984147
SPD_0124	SPD_0262	86	86.0851	0.999012	-0.00917083	880.333	918.07	0.958896
SPD_0124	SPD_0263	49	47.8283	1.0245	0.169425	417.667	516.257	0.809029
SPD_0124	SPD_0264	66	54.0727	1.22058	1.62201	705	602.931	1.16929
SPD_0124	SPD_0265	285	260.878	1.09246	1.49345	4701	4511.04	1.04211
SPD_0124	SPD_0266	383	367.195	1.04304	0.82477	6084	5597.91	1.08683
SPD_0124	SPD_0267	870	916.948	0.948799	-1.55041	15722.7	16982.4	0.92582
SPD_0124	SPD_0268	554	582.56	0.950975	-1.18327	9730.33	10913	0.891629
SPD_0124	SPD_0273	123	107.239	1.14697	1.52197	1806.33	1813.54	0.996025
SPD_0124	SPD_0276	506	540.017	0.937008	-1.46382	9794	9587.34	1.02156
SPD_0124	SPD_0277	1903	1996.24	0.953292	-2.08688	30398.7	32228.9	0.943212
SPD_0124	SPD_0278	805	786.501	1.02352	0.659633	12968.3	11840	1.0953
SPD_0124	SPD_0279	427	403.5	1.05824	1.16987	6381.67	5882.14	1.08492
SPD_0124	SPD_0280	4403	4137.56	1.06415	4.12669	68403.7	62089.9	1.10169
SPD_0124	SPD_0281	373	352.63	1.05777	1.08477	5893.67	5438.73	1.08365
SPD_0124	SPD_0282	994	961.772	1.03351	1.0392	16921.7	15405.8	1.0984
SPD_0124	SPD_0283	1801	1724.69	1.04425	1.83752	31921	27680.7	1.15319
SPD_0124	SPD_0284	176	165.283	1.06484	0.833638	2522.33	2439.37	1.03401
SPD_0124	SPD_0285	4279	4255.83	1.00545	0.355243	75089	69647.5	1.07813
SPD_0124	SPD_0286	267	250.039	1.06783	1.0726	4594	4101.28	1.12014
SPD_0124	SPD_0287	3302	3283.38	1.00567	0.324962	57257.3	52627	1.08798
SPD_0124	SPD_0289	501	486.411	1.02999	0.661485	8006.33	7364.29	1.08718
SPD_0124	SPD_0290	359	346.52	1.03601	0.670414	5444.67	5043.79	1.07948
SPD_0124	SPD_0291	203	207.109	0.980161	-0.285512	2493	2968.5	0.839819
SPD_0124	SPD_0292	186	188.491	0.986787	-0.181403	2895.67	2602.47	1.11266
SPD_0124	SPD_0293	279	288.049	0.968587	-0.533145	4075.67	4302.93	0.947184
SPD_0124	SPD_0294	1191	1096.7	1.08598	2.84743	18957.7	16968.8	1.11721
SPD_0124	SPD_0295	281	272.996	1.02932	0.484404	4488.67	4197.08	1.06947
SPD_0124	SPD_0296	914	888.851	1.02829	0.843546	16032.7	14532.7	1.10321
SPD_0124	SPD_0297	791	779.553	1.01468	0.409999	13457	12510.3	1.07568
SPD_0124	SPD_0298	235	226.473	1.03765	0.566601	4122	3623.48	1.13758
SPD_0124	SPD_0299	161	156.102	1.03138	0.392026	2233	2486.6	0.898013
SPD_0124	SPD_0300	1842	1908.55	0.965132	-1.52326	30373.3	30545.4	0.994366
SPD_0124	SPD_0301	475	411.851	1.15333	3.11171	5889.33	5087.92	1.15751
SPD_0124	SPD_0302	580	593.725	0.976883	-0.56327	9678.33	9484.78	1.02041
SPD_0124	SPD_0303	19	25.6088	0.741931	-1.30596	223.333	331.641	0.673419
SPD_0124	SPD_0304	71	49.9293	1.42201	2.98196	722.333	462.629	1.56136
SPD_0124	SPD_0308	795	781.183	1.01769	0.49434	13164	12190.5	1.07986
SPD_0124	SPD_0309	282	271.361	1.03921	0.645831	4900.67	4522.02	1.08373
SPD_0124	SPD_0310	155	160.867	0.963527	-0.462594	2383.33	2160.41	1.10318
SPD_0124	SPD_0311	1178	1162.14	1.01365	0.465231	18806.3	18103.7	1.03881
SPD_0124	SPD_0313	139	136.207	1.02051	0.239346	2089	2154.36	0.969659
SPD_0124	SPD_0315	133	126.992	1.04731	0.533175	1966.67	1747	1.12574
SPD_0124	SPD_0316	30	35.9659	0.834123	-0.99479	499.667	505.838	0.9878
SPD_0124	SPD_0317	19	18.2533	1.04091	0.174776	218.667	243.25	0.898938
SPD_0124	SPD_0318	43	49.7722	0.863936	-0.95992	624.667	667.86	0.935326
SPD_0124	SPD_0319	255	229.41	1.11155	1.68951	3494.33	3194.95	1.0937
SPD_0124	SPD_0320	50	46.3909	1.0778	0.529893	752	647.793	1.16086
SPD_0124	SPD_0321	101	112.364	0.898865	-1.07205	1694	1678.11	1.00947
SPD_0124	SPD_0322	398	372.429	1.06866	1.32503	6610.33	5551.77	1.19067
SPD_0124	SPD_0323	652	594.522	1.09668	2.35733	10044	8631.27	1.16368
SPD_0124	SPD_0324	411	382.871	1.07347	1.43758	6089.67	5824.5	1.04553
SPD_0124	SPD_0325	1183	1196.23	0.988937	-0.382649	16893.7	17724.2	0.953142
SPD_0124	SPD_0326	513	538.587	0.952493	-1.10253	7895.33	8742.32	0.903116
SPD_0124	SPD_0327	250	268.111	0.93245	-1.10606	3668.67	4036.33	0.908911
SPD_0124	SPD_0328	134	138.689	0.966191	-0.398152	2310.67	2158.14	1.07067
SPD_0124	SPD_0329	39	33.3099	1.17082	0.985893	459.333	352.404	1.30343
SPD_0124	SPD_0330	1	6.786	0.147362	-2.22112	4	48.5795	0.0823392
SPD_0124	SPD_0333	60	49.3978	1.21463	1.50849	987.333	856.572	1.15266
SPD_0124	SPD_0334	1419	1503.6	0.943738	-2.18163	21242.3	23195.4	0.9158
SPD_0124	SPD_0335	3329	3519.05	0.945993	-3.20377	49783	55362.7	0.899215
SPD_0124	SPD_0336	99	105.12	0.941778	-0.596935	720	871.018	0.826619
SPD_0124	SPD_0338	183	207.123	0.883533	-1.67617	2369	2869.17	0.825673
SPD_0124	SPD_0341	200	191.833	1.04257	0.589644	2500.33	2241.39	1.11553
SPD_0124	SPD_0342	261	267.563	0.975472	-0.401205	2475.33	2429.73	1.01877
SPD_0124	SPD_0344	70	61.1144	1.14539	1.13663	634	586.889	1.08027
SPD_0124	SPD_0345	407	356.093	1.14296	2.69773	6588.67	4769.2	1.3815
SPD_0124	SPD_0350	15	21.611	0.694092	-1.42209	94	160.687	0.584986
SPD_0124	SPD_0351	45	41.1455	1.09368	0.60091	401	420.985	0.952527
SPD_0124	SPD_0352	187	152.564	1.22572	2.78798	2435	1893.49	1.28599
SPD_0124	SPD_0353	102	91.8777	1.11017	1.05602	1113.33	1127.58	0.987363
SPD_0124	SPD_0355	104	113.654	0.91506	-0.905531	1570	1549.22	1.01341
SPD_0124	SPD_0357	1160	1130.33	1.02625	0.882579	15046	14465.3	1.04014
SPD_0124	SPD_0360	626	616.71	1.01506	0.374108	8868.67	8034.57	1.10381
SPD_0124	SPD_0361	1465	1431.51	1.02339	0.885084	20589.7	18762.6	1.09738
SPD_0124	SPD_0362	279	285.349	0.977749	-0.375867	3853.67	3741.51	1.02998
SPD_0124	SPD_0363	1059	1043.96	1.01441	0.465488	15296	13432.6	1.13872
SPD_0124	SPD_0365	36	34.4353	1.04544	0.266634	375	306.909	1.22186
SPD_0124	SPD_0366	653	602.747	1.08337	2.0469	8844.33	7450.36	1.1871
SPD_0124	SPD_0368	10	10.9918	0.909768	-0.299156	79	75.4021	1.04772
SPD_0124	SPD_0369	27	34.2684	0.787898	-1.24163	353.667	410.655	0.861225
SPD_0124	SPD_0370	164	168.941	0.970755	-0.380112	1948.33	1777.33	1.09622
SPD_0124	SPD_0371	260	244.96	1.0614	0.960964	2858.33	2498.42	1.14406
SPD_0124	SPD_0372	30	36.2257	0.828142	-1.03438	212	198.058	1.0704
SPD_0124	SPD_0373	166	168.554	0.984848	-0.196717	2337.33	2204.09	1.06045
SPD_0124	SPD_0374	306	308.806	0.990912	-0.159702	4382.67	4132.39	1.06056
SPD_0124	SPD_0376	24	18.0233	1.33161	1.40782	278.667	229.846	1.21241
SPD_0124	SPD_0377	334	318.246	1.0495	0.883083	3632.33	3278.05	1.10808
SPD_0124	SPD_0378	12	11.0801	1.08302	0.276348	95	73.4943	1.29262
SPD_0124	SPD_0391	457	451.589	1.01198	0.254605	6081.33	5786.5	1.05095
SPD_0124	SPD_0392	126	135.036	0.933085	-0.777583	1739.67	1808.53	0.961924
SPD_0124	SPD_0399	396	404.532	0.978908	-0.424226	4337.33	4578.12	0.947406
SPD_0124	SPD_0400	357	348.34	1.02486	0.464007	4662	4491.35	1.03799
SPD_0124	SPD_0401	5	5.62153	0.889438	-0.26214	42	50.867	0.825682
SPD_0124	SPD_0402	35	37.6489	0.929643	-0.4317	264.333	295.259	0.89526
SPD_0124	SPD_0404	541	548.292	0.9867	-0.311419	6926.67	7073.2	0.979283
SPD_0124	SPD_0405	222	241.575	0.91897	-1.25943	2650.33	3058.15	0.866645
SPD_0124	SPD_0406	728	722.549	1.00754	0.202789	9350.33	9471.66	0.987191
SPD_0124	SPD_0407	290	321.893	0.900921	-1.77761	3699.33	4190.59	0.882771
SPD_0124	SPD_0408	284	278.394	1.02014	0.33601	3785	3719.12	1.01771
SPD_0124	SPD_0409	828	873.822	0.947562	-1.55011	10699	11340.4	0.94344
SPD_0124	SPD_0410	12	9.5548	1.25591	0.79105	90	90.3743	0.995858
SPD_0124	SPD_0411	109	105.743	1.0308	0.316711	1456	1229.11	1.1846
SPD_0124	SPD_0412	521	509.947	1.02168	0.48947	5399	5026.22	1.07417
SPD_0124	SPD_0413	139	126.334	1.10026	1.1269	1436	1387.6	1.03488
SPD_0124	SPD_0414	849	816.658	1.0396	1.13175	9893	9107.76	1.08622
SPD_0124	SPD_0417	47	44.4448	1.05749	0.383282	273.333	327.806	0.833827
SPD_0124	SPD_0418	10	10.8482	0.921809	-0.257536	91	119.596	0.760895
SPD_0124	SPD_0419	205	188.147	1.08957	1.22864	2518.67	2088.63	1.20589
SPD_0124	SPD_0420	1007	1011.51	0.99554	-0.141837	11445.7	10882.5	1.05175
SPD_0124	SPD_0421	368	337.502	1.09036	1.6601	4803.67	4083.57	1.17634
SPD_0124	SPD_0422	167	170.659	0.97856	-0.280088	2142.67	2061.21	1.03952
SPD_0124	SPD_0423	661	646.922	1.02176	0.553511	6080.33	6059.1	1.0035
SPD_0124	SPD_0424	1293	1240.5	1.04232	1.49055	14858.3	14290.8	1.03971
SPD_0124	SPD_0425	3299	3246.7	1.01611	0.917949	39215.3	37292.5	1.05156
SPD_0124	SPD_0426	278	253.427	1.09696	1.54359	3442.33	2930.56	1.17463
SPD_0124	SPD_0427	2172	2169.86	1.00098	0.0458646	25642.3	25427	1.00847
SPD_0124	SPD_0428	2480	2476.47	1.00143	0.070942	30514.7	29970.6	1.01815
SPD_0124	SPD_0429	665	650.598	1.02214	0.564621	7620	7413.37	1.02787
SPD_0124	SPD_0430	424	430.895	0.983998	-0.332176	5425	5018.89	1.08092
SPD_0124	SPD_0431	361	326.126	1.10694	1.93114	4437.33	3647.53	1.21653
SPD_0124	SPD_0432	202	202.514	0.997462	-0.0361141	2498.33	2349.47	1.06336
SPD_0124	SPD_0433	41	47.1856	0.868909	-0.900491	403	514.675	0.783018
SPD_0124	SPD_0434	805	773.797	1.04032	1.1217	9328.67	8652.36	1.07816
SPD_0124	SPD_0435	865	839.341	1.03057	0.885661	9808.67	9712.38	1.00991
SPD_0124	SPD_0436	212	178.615	1.18691	2.49804	2685.33	2159.74	1.24336
SPD_0124	SPD_0437	286	265.291	1.07806	1.27145	2544	2271.59	1.11992
SPD_0124	SPD_0438	126	120.004	1.04996	0.547308	1501.67	1454.94	1.03211
SPD_0124	SPD_0439	323	324.347	0.995846	-0.074813	4527.33	3965.28	1.14174
SPD_0124	SPD_0440	267	274.696	0.971983	-0.464359	3105.33	3201.86	0.969853
SPD_0124	SPD_0442	472	514.487	0.917418	-1.87314	5950.67	5686.73	1.04641
SPD_0124	SPD_0443	1098	1027.5	1.06862	2.19948	13615	12618.8	1.07894
SPD_0124	SPD_0444	2890	2815.29	1.02654	1.40806	35263	33575.1	1.05027
SPD_0124	SPD_0446	76	75.8559	1.0019	0.0165435	559	608.478	0.918686
SPD_0124	SPD_0447	63	48.0015	1.31246	2.16481	667.333	469.63	1.42098
SPD_0124	SPD_0448	125	147.443	0.847783	-1.84832	1032.67	1180.94	0.874445
SPD_0124	SPD_0449	45	51.5486	0.872962	-0.912096	448	640.86	0.699061
SPD_0124	SPD_0450	1009	986.496	1.02281	0.716509	13504.3	12077.9	1.1181
SPD_0124	SPD_0451	2013	1965.82	1.024	1.06407	25268	24386.1	1.03616
SPD_0124	SPD_0452	699	668.641	1.0454	1.17407	9886.67	8660.88	1.14153
SPD_0124	SPD_0453	1348	1265.24	1.06541	2.32668	16773.7	16068	1.04392
SPD_0124	SPD_0454	1033	1052.22	0.98173	-0.592642	12009	12818	0.936889
SPD_0124	SPD_0455	1486	1490.88	0.996725	-0.126459	19237	18675.6	1.03006
SPD_0124	SPD_0456	52	56.3732	0.922424	-0.582457	635.333	640.585	0.991802
SPD_0124	SPD_0457	428	418.22	1.02339	0.478252	4949	4906.43	1.00868
SPD_0124	SPD_0462	91	83.7621	1.08641	0.790845	947	1044.19	0.906922
SPD_0124	SPD_0463	76	80.7388	0.941307	-0.527386	823	912.078	0.902335
SPD_0124	SPD_0464	101	108.729	0.928918	-0.741198	1202	1250.41	0.961286
SPD_0124	SPD_0465	340	354.272	0.959715	-0.758257	4177.33	4098.41	1.01926
SPD_0124	SPD_0466	35	35.0789	0.997752	-0.0133138	373.667	463.732	0.805781
SPD_0124	SPD_0467	288	278.408	1.03445	0.574887	3324	3354.86	0.9908
SPD_0124	SPD_0468	195	209.688	0.929954	-1.01431	2278.67	2545.74	0.895091
SPD_0124	SPD_0469	1117	1095.37	1.01975	0.653636	13421.3	13169.3	1.01913
SPD_0124	SPD_0470	61	47.0065	1.29769	2.04103	774.333	566.707	1.36637
SPD_0124	SPD_0473	614	585.423	1.04881	1.1811	7062.67	6520.53	1.08314
SPD_0124	SPD_0474	302	287.551	1.05025	0.852071	3744.67	3314.98	1.12962
SPD_0124	SPD_0475	266	244.584	1.08756	1.36941	3322	2809.49	1.18242
SPD_0124	SPD_0477	27	29.3033	0.921398	-0.425491	340.667	289.358	1.17732
SPD_0124	SPD_0478	20	25.9007	0.772179	-1.15945	135.333	161.658	0.83716
SPD_0124	SPD_0484	376	361.413	1.04036	0.767279	4574	4101.92	1.11509
SPD_0124	SPD_0485	63	54.0766	1.16501	1.21346	857	610.429	1.40393
SPD_0124	SPD_0486	8	10.8722	0.735819	-0.871084	64	107.14	0.597351
SPD_0124	SPD_0487	50	42.9023	1.16544	1.08362	572.667	456.975	1.25317
SPD_0124	SPD_0488	391	385.49	1.01429	0.280636	4785	4473.52	1.06963
SPD_0124	SPD_0489	6	8.37973	0.716013	-0.822077	50	92.2106	0.542237
SPD_0124	SPD_0490	101	80.7388	1.25095	2.25488	1205.67	1025.63	1.17554
SPD_0124	SPD_0491	168	167.052	1.00568	0.0733574	1610.33	1690.29	0.952699
SPD_0124	SPD_0492	158	125.252	1.26145	2.92609	1700	1246.6	1.36371
SPD_0124	SPD_0493	712	639.246	1.11381	2.87754	8429	7024.93	1.19987
SPD_0124	SPD_0495	219	224.012	0.977628	-0.334846	2899.33	2684.1	1.08019
SPD_0124	SPD_0496	214	211.29	1.01283	0.186436	2299	2155.79	1.06643
SPD_0124	SPD_0501	1002	999.939	1.00206	0.0651777	11368.3	11347.7	1.00182
SPD_0124	SPD_0502	2706	2648.19	1.02183	1.12333	32415.7	30055.6	1.07852
SPD_0124	SPD_0503	3183	3014.28	1.05597	3.0731	37049	34107.5	1.08624
SPD_0124	SPD_0505	140	152.015	0.920965	-0.974459	1565	1687.65	0.927327
SPD_0124	SPD_0507	1202	1178.41	1.02002	0.687156	15163	13709.5	1.10602
SPD_0124	SPD_0509	114	125.848	0.905858	-1.0561	1358.33	1387.31	0.979113
SPD_0124	SPD_0510	631	616.543	1.02345	0.582219	7115.67	7048.94	1.00947
SPD_0124	SPD_0511	209	214.118	0.976098	-0.349746	2382.33	2393.13	0.99549
SPD_0124	SPD_0512	150	136.937	1.0954	1.11634	1168	1084.53	1.07696
SPD_0124	SPD_0513	12	10.5968	1.13242	0.431062	94	85.2037	1.10324
SPD_0124	SPD_0514	218	223.622	0.97486	-0.37594	2462.33	2567.91	0.958888
SPD_0124	SPD_0516	110	110.282	0.997444	-0.0268376	1145.33	1020.24	1.12261
SPD_0124	SPD_0517	25	39.8202	0.627822	-2.34856	202.667	318.207	0.636903
SPD_0124	SPD_0518	413	424.794	0.972236	-0.572229	4982	4728.14	1.05369
SPD_0124	SPD_0519	98	92.7356	1.05677	0.546672	1190.33	977.931	1.2172
SPD_0124	SPD_0520	37	34.6808	1.06687	0.393813	454.333	414.578	1.09589
SPD_0124	SPD_0521	373	409.587	0.910673	-1.80783	4122.33	4586.34	0.898829
SPD_0124	SPD_0522	294	309.442	0.950098	-0.877828	3523	3590.23	0.981274
SPD_0124	SPD_0523	728	707.454	1.02904	0.772461	9002.67	8298.87	1.08481
SPD_0124	SPD_0524	122	134.279	0.908555	-1.05966	1303.33	1524.53	0.854907
SPD_0124	SPD_0525	384	381.292	1.0071	0.138667	4537.67	4298.7	1.05559
SPD_0124	SPD_0527	787	847.78	0.928307	-2.08746	9424.67	9741.36	0.96749
SPD_0124	SPD_0528	399	401.846	0.992918	-0.141964	5290.33	4596.1	1.15105
SPD_0124	SPD_0529	292	282.498	1.03364	0.565355	3571.67	3146.92	1.13497
SPD_0124	SPD_0530	326	333.791	0.97666	-0.426426	3516.33	3787.94	0.928297
SPD_0124	SPD_0532	3	7.08668	0.42333	-1.53514	15	35.1079	0.427254
SPD_0124	SPD_0534	102	109.161	0.934396	-0.685435	973	993.036	0.979824
SPD_0124	SPD_0535	1148	1093.33	1.05	1.65335	13593	11269.7	1.20616
SPD_0124	SPD_0536	391	376.714	1.03792	0.73604	3499.67	3140.83	1.11425
SPD_0124	SPD_0537	194	182.653	1.06212	0.839554	2093	1853.01	1.12951
SPD_0124	SPD_0538	91	85.1662	1.0685	0.632148	930	786.024	1.18317
SPD_0124	SPD_0539	214	204.034	1.04884	0.697688	2489.33	2138.29	1.16417
SPD_0124	SPD_0540	209	172.015	1.21501	2.81997	2477	1810.82	1.36789
SPD_0124	SPD_0542	125	146.989	0.850404	-1.81369	1015.67	1012.17	1.00345
SPD_0124	SPD_0543	170	172.286	0.98673	-0.174177	2028.67	1856.97	1.09246
SPD_0124	SPD_0544	20	21.4973	0.930352	-0.322926	137	189.344	0.723551
SPD_0124	SPD_0545	156	153.303	1.01759	0.217838	1462.67	1467.8	0.996502
SPD_0124	SPD_0546	433	396.061	1.09327	1.85611	4084.67	3717.11	1.09888
SPD_0124	SPD_0547	324	317.634	1.02004	0.357195	3366.67	3115.36	1.08067
SPD_0124	SPD_0548	22	24.8878	0.883966	-0.578868	239.333	223.108	1.07273
SPD_0124	SPD_0549	62	62.5392	0.991379	-0.0681794	450	525.816	0.855812
SPD_0124	SPD_0552	8	9.97503	0.802002	-0.625341	88	96.0053	0.916616
SPD_0124	SPD_0553	151	164.64	0.91715	-1.06307	1461	1495.6	0.976865
SPD_0124	SPD_0554	110	100.344	1.09623	0.963975	1009	967.503	1.04289
SPD_0124	SPD_0555	155	161.782	0.958077	-0.533234	1492.67	1538.92	0.969943
SPD_0124	SPD_0556	285	292.61	0.973994	-0.444861	2807.33	2871.81	0.977547
SPD_0124	SPD_0558	5983	5900.53	1.01398	1.07359	62413.7	59141.8	1.05532
SPD_0124	SPD_0559	71	81.8368	0.867581	-1.19791	655.667	807.829	0.81164
SPD_0124	SPD_0560	3	5.28649	0.567484	-0.994457	46.3333	52.0645	0.889922
SPD_0124	SPD_0561	320	306.294	1.04475	0.783137	3755	3401.61	1.10389
SPD_0124	SPD_0564	101	109.577	0.921724	-0.819383	944.333	922.671	1.02348
SPD_0124	SPD_0565	147	166.442	0.88319	-1.50699	1604.67	1619.83	0.990641
SPD_0124	SPD_0566	118	96.3458	1.22475	2.2061	1294.33	964.116	1.34251
SPD_0124	SPD_0567	311	298.047	1.04346	0.750312	3262.33	3024.08	1.07879
SPD_0124	SPD_0568	12	8.88942	1.34992	1.04329	195	84.1034	2.31857
SPD_0124	SPD_0569	1112	1078.41	1.03115	1.0229	12444.3	11202.7	1.11084
SPD_0124	SPD_0570	380	383.254	0.99151	-0.166204	4100.67	4027.31	1.01822
SPD_0124	SPD_0571	242	241.694	1.00127	0.0196994	2162.67	2393.79	0.903448
SPD_0124	SPD_0572	171	159.881	1.06954	0.879338	1683.33	1560.91	1.07843
SPD_0124	SPD_0573	291	281.765	1.03277	0.550135	2794.67	2777.32	1.00625
SPD_0124	SPD_0574	183	149.312	1.22562	2.7569	1830.33	1500.02	1.22021
SPD_0124	SPD_0575	191	216.317	0.882964	-1.72133	1893.33	2139.37	0.884996
SPD_0124	SPD_0576	34	46.9911	0.723541	-1.89513	326.333	449.397	0.726158
SPD_0124	SPD_0577	2461	2498.3	0.98507	-0.746266	24537	25223.8	0.972773
SPD_0124	SPD_0578	785	783.065	1.00247	0.0691548	7811.33	7863.26	0.993396
SPD_0124	SPD_0579	480	522.332	0.918956	-1.85223	4796	5169.26	0.927793
SPD_0124	SPD_0580	88	100.353	0.876908	-1.23309	841.333	836.871	1.00533
SPD_0124	SPD_0582	38	41.8696	0.907579	-0.598028	314.667	375.47	0.838061
SPD_0124	SPD_0584	178	181.929	0.978403	-0.291306	1706.67	1679.52	1.01616
SPD_0124	SPD_0585	105	104.68	1.00306	0.0313077	884	950.079	0.930449
SPD_0124	SPD_0587	125	119.708	1.04421	0.483658	1459.33	1292.45	1.12913
SPD_0124	SPD_0588	103	87.2743	1.18019	1.68332	1124	951.456	1.18135
SPD_0124	SPD_0589	217	231.636	0.936816	-0.961636	2368	2222.27	1.06558
SPD_0124	SPD_0590	91	91.2424	0.997344	-0.0253735	954	900.499	1.05941
SPD_0124	SPD_0591	124	126.65	0.979075	-0.235492	1148	1215.32	0.94461
SPD_0124	SPD_0592	149	157.458	0.946282	-0.674072	1562.67	1682.05	0.929023
SPD_0124	SPD_0594	88	82.3481	1.06863	0.622828	760.333	625.849	1.21488
SPD_0124	SPD_0595	112	102.623	1.09137	0.925603	1132.33	990.002	1.14377
SPD_0124	SPD_0596	1269	1170.56	1.0841	2.87721	14121	11807.9	1.1959
SPD_0124	SPD_0597	275	269.411	1.02075	0.340514	3228.33	2816.15	1.14637
SPD_0124	SPD_0600	6	8.25286	0.727021	-0.78421	48	81.3028	0.590385
SPD_0124	SPD_0601	10	10.9598	0.912426	-0.289919	57	99.7875	0.571214
SPD_0124	SPD_0603	737	722.379	1.02024	0.543977	7317	6715.09	1.08963
SPD_0124	SPD_0604	2302	2382.88	0.966056	-1.65697	21542	21663.4	0.994394
SPD_0124	SPD_0606	459	453.282	1.01262	0.268587	4715.67	4373.2	1.07831
SPD_0124	SPD_0608	60	55.093	1.08907	0.661101	419.333	403.049	1.0404
SPD_0124	SPD_0609	16	16.1987	0.987735	-0.0493648	107	104.513	1.0238
SPD_0124	SPD_0610	358	315.403	1.13505	2.39851	3958.67	3050.17	1.29785
SPD_0124	SPD_0611	643	607.581	1.05829	1.43691	6696	6169.33	1.08537
SPD_0124	SPD_0612	1663	1654.74	1.00499	0.202989	16390	16255	1.00831
SPD_0124	SPD_0613	837	787.884	1.06234	1.74983	8589	7887.32	1.08896
SPD_0124	SPD_0614	416	434.413	0.957614	-0.883434	4026	4285	0.939557
SPD_0124	SPD_0616	144	126.395	1.13929	1.56595	1719.33	1292.25	1.33049
SPD_0124	SPD_0617	214	198.522	1.07797	1.09852	2201	1990.99	1.10548
SPD_0124	SPD_0618	347	321.824	1.07823	1.40338	3720.33	3211.84	1.15832
SPD_0124	SPD_0621	324	268.779	1.20545	3.36825	3387.67	2893.52	1.17078
SPD_0124	SPD_0622	169	173.723	0.972816	-0.358302	1702.67	1690.15	1.0074
SPD_0124	SPD_0623	552	529.639	1.04222	0.971624	5330	4385.28	1.21543
SPD_0124	SPD_0624	654	598.968	1.09188	2.24862	6903	5671.52	1.21713
SPD_0124	SPD_0625	327	317.665	1.02938	0.523732	3167	3125.28	1.01335
SPD_0124	SPD_0626	422	424.989	0.992966	-0.145011	4346.67	4406.38	0.986448
SPD_0124	SPD_0627	314	315.433	0.995457	-0.0806893	3631.33	3392.26	1.07048
SPD_0124	SPD_0628	356	346.957	1.02606	0.485483	3481.33	3399.25	1.02415
SPD_0124	SPD_0629	176	196.751	0.894532	-1.47938	1828.67	1846.32	0.990441
SPD_0124	SPD_0630	139	144.818	0.959823	-0.483495	1192.33	1390.62	0.857414
SPD_0124	SPD_0631	115	117.795	0.976275	-0.257493	1279.33	1172.59	1.09103
SPD_0124	SPD_0632	115	147.071	0.781936	-2.64452	993.333	1127.67	0.88087
SPD_0124	SPD_0633	13	15.9942	0.812793	-0.748693	72	114.943	0.626399
SPD_0124	SPD_0634	103	112.088	0.918922	-0.85839	851	1050.35	0.810207
SPD_0124	SPD_0635	698	731.403	0.95433	-1.23512	5847.67	6711.97	0.87123
SPD_0124	SPD_0636	11	10.4808	1.04954	0.160367	68	53.7206	1.26581
SPD_0124	SPD_0637	67	81.6883	0.820191	-1.62514	608.333	736.078	0.826452
SPD_0124	SPD_0638	27	28.6536	0.942289	-0.308923	308	256.258	1.20191
SPD_0124	SPD_0641	110	124.841	0.881119	-1.32828	774.667	919.187	0.842774
SPD_0124	SPD_0642	421	389.268	1.08152	1.60833	4359.67	4072.24	1.07058
SPD_0124	SPD_0644	122	126.401	0.965185	-0.391421	1104.33	1307.74	0.84446
SPD_0124	SPD_0645	231	207.324	1.1142	1.64433	2438	2112.42	1.15413
SPD_0124	SPD_0646	150	146.759	1.02208	0.267503	1287	1314.44	0.979125
SPD_0124	SPD_0647	86	85.3521	1.00759	0.0701326	880.333	811.201	1.08522
SPD_0124	SPD_0648	217	197.617	1.09808	1.37882	2564.67	2178.26	1.17739
SPD_0124	SPD_0649	12	10.3896	1.155	0.499604	64	55.7365	1.14826
SPD_0124	SPD_0651	152	163.785	0.928047	-0.920839	1523.33	1575.89	0.96665
SPD_0124	SPD_0652	473	416.82	1.13478	2.75174	4582	4091.58	1.11986
SPD_0124	SPD_0653	349	353.029	0.988587	-0.214446	3591.67	3479.41	1.03226
SPD_0124	SPD_0654	301	299.402	1.00534	0.092363	3996	2929.72	1.36395
SPD_0124	SPD_0655	180	181.585	0.991274	-0.117587	1651.67	1801.27	0.916946
SPD_0124	SPD_0656	115	103.222	1.1141	1.15923	1075.33	979.223	1.09815
SPD_0124	SPD_0657	163	152.975	1.06553	0.810503	1492.67	1529.85	0.975695
SPD_0124	SPD_0661	1105	1104.27	1.00066	0.021858	11086	11178.2	0.991748
SPD_0124	SPD_0662	275	281.306	0.977584	-0.375968	2691.67	2823.31	0.953373
SPD_0124	SPD_0665	229	209.691	1.09209	1.33346	2027	1862.38	1.08839
SPD_0124	SPD_0668	251	208.03	1.20656	2.97921	2594	1871.86	1.38579
SPD_0124	SPD_0669	416	412.296	1.00898	0.182418	3870.33	3771.24	1.02628
SPD_0124	SPD_0670	53	42.1541	1.25729	1.67049	548	379.852	1.44267
SPD_0124	SPD_0671	459	441.519	1.03959	0.831936	4600	4114.54	1.11799
SPD_0124	SPD_0672	356	314.059	1.13355	2.36665	3702.67	3156.33	1.17309
SPD_0124	SPD_0673	89	91.553	0.972115	-0.266814	815	893.115	0.912536
SPD_0124	SPD_0676	115	107.614	1.06863	0.711994	945.667	911.359	1.03764
SPD_0124	SPD_0677	38	42.0736	0.903179	-0.628025	360	371.514	0.969007
SPD_0124	SPD_0680	67	61.452	1.09028	0.70773	580.333	515.04	1.12677
SPD_0124	SPD_0681	63	48.3698	1.30246	2.10359	617	437.283	1.41098
SPD_0124	SPD_0682	71	52.1892	1.36043	2.60386	692	543.838	1.27244
SPD_0124	SPD_0683	44	36.8297	1.19469	1.18151	373.667	350.527	1.06601
SPD_0124	SPD_0684	34	37.0397	0.917935	-0.49945	306	339.697	0.900804
SPD_0124	SPD_0685	272	267.511	1.01678	0.274433	2600.33	2463.64	1.05549
SPD_0124	SPD_0686	471	428.16	1.10005	2.07034	4885.67	4032.52	1.21157
SPD_0124	SPD_0687	162	171.226	0.946118	-0.705061	1562	1638.07	0.953559
SPD_0124	SPD_0688	515	494.857	1.04071	0.905502	4995.67	4650.24	1.07428
SPD_0124	SPD_0689	21	13.9488	1.5055	1.88797	202.333	136.007	1.48767
SPD_0124	SPD_0691	11	18.9421	0.580717	-1.82482	65	131.346	0.494876
SPD_0124	SPD_0692	340	352.94	0.963337	-0.688782	3396.33	3264.75	1.0403
SPD_0124	SPD_0693	579	532.453	1.08742	2.01719	5605	5000	1.121
SPD_0124	SPD_0694	88	73.6192	1.19534	1.67605	920.333	711.31	1.29386
SPD_0124	SPD_0695	174	180.48	0.964095	-0.482354	1550.33	1583.72	0.97892
SPD_0124	SPD_0696	161	158.642	1.01486	0.187186	1616.33	1457.5	1.10897
SPD_0124	SPD_0697	331	369.119	0.89673	-1.98408	2870.67	3230.72	0.888554
SPD_0124	SPD_0698	633	641.723	0.986407	-0.344331	6066.67	5898.29	1.02855
SPD_0124	SPD_0699	130	124.945	1.04045	0.452188	1117.33	1126.18	0.992142
SPD_0124	SPD_0700	72	84.5033	0.852038	-1.36015	406.333	417.382	0.973529
SPD_0124	SPD_0701	68	65.7332	1.03448	0.279589	487.333	435.82	1.1182
SPD_0124	SPD_0702	184	161.43	1.13981	1.77642	1477.67	1232.19	1.19922
SPD_0124	SPD_0703	44	51.9918	0.846287	-1.10835	296.667	359.279	0.825728
SPD_0124	SPD_0704	379	353.969	1.07072	1.33047	3700	3404.21	1.08689
SPD_0124	SPD_0705	294	286.279	1.02697	0.456339	2694.33	2515.43	1.07112
SPD_0124	SPD_0707	135	124.601	1.08346	0.931646	1183.67	1094.92	1.08105
SPD_0124	SPD_0712	19	20.3421	0.934024	-0.297568	176	163.262	1.07802
SPD_0124	SPD_0714	19	19.323	0.983286	-0.0734728	183	173.34	1.05573
SPD_0124	SPD_0715	88	79.3722	1.1087	0.968426	807	707.959	1.1399
SPD_0124	SPD_0717	265	263.546	1.00552	0.0895906	2494.67	2245.63	1.1109
SPD_0124	SPD_0718	13	13.5544	0.959099	-0.150581	88.6667	94.4222	0.939045
SPD_0124	SPD_0719	126	120.97	1.04158	0.457284	1069.67	911.863	1.17306
SPD_0124	SPD_0720	65	73.8295	0.880407	-1.02759	514.667	528.266	0.974256
SPD_0124	SPD_0722	173	154.182	1.12205	1.51548	1630.67	1344.49	1.21285
SPD_0124	SPD_0724	332	307.683	1.07903	1.3863	2354	2318.23	1.01543
SPD_0124	SPD_0726	124	136.541	0.90815	-1.07328	948.667	968.695	0.979324
SPD_0124	SPD_0727	408	421.765	0.967364	-0.67024	3651.67	3560.87	1.0255
SPD_0124	SPD_0728	66	60.974	1.08243	0.643645	570.333	523.372	1.08973
SPD_0124	SPD_0729	102	117.104	0.871022	-1.39573	898.333	1047.54	0.857566
SPD_0124	SPD_0730	141	144.366	0.976685	-0.280138	1131	1288.47	0.877786
SPD_0124	SPD_0731	141	163.607	0.86182	-1.76745	1294.67	1593.03	0.812707
SPD_0124	SPD_0732	36	32.3452	1.11299	0.642629	238	270.473	0.879941
SPD_0124	SPD_0734	205	190.048	1.07868	1.08462	2064.67	1798.56	1.14795
SPD_0124	SPD_0735	37	32.6979	1.13157	0.75236	219.333	215.023	1.02005
SPD_0124	SPD_0736	195	195.513	0.997376	-0.0366898	1807	2018.7	0.89513
SPD_0124	SPD_0737	42	44.5352	0.943074	-0.379895	643.333	459.363	1.40049
SPD_0124	SPD_0738	94	88.4603	1.06262	0.589	973.667	929.447	1.04758
SPD_0124	SPD_0749	114	104.657	1.08928	0.913307	799.333	806.432	0.991198
SPD_0124	SPD_0750	147	144.037	1.02057	0.246891	1296	1157.72	1.11944
SPD_0124	SPD_0751	168	171.924	0.977173	-0.299305	1496.33	1467.28	1.0198
SPD_0124	SPD_0752	112	108.594	1.03137	0.326871	935.667	900.107	1.03951
SPD_0124	SPD_0753	90	106.924	0.84172	-1.63668	754	768.5	0.981131
SPD_0124	SPD_0759	8	10.6241	0.753004	-0.805076	48	81.8945	0.58612
SPD_0124	SPD_0761	15	22.5528	0.665105	-1.59041	101.667	197.37	0.515107
SPD_0124	SPD_0763	7	9.74403	0.718388	-0.879063	33	42.5937	0.774763
SPD_0124	SPD_0764	3	5.83615	0.514038	-1.17399	10	26.6084	0.375821
SPD_0124	SPD_0766	7	11.9944	0.583607	-1.44209	33.3333	53.6371	0.62146
SPD_0124	SPD_0767	129	133.452	0.96664	-0.385381	1128	1015.87	1.11038
SPD_0124	SPD_0770	7	8.58295	0.81557	-0.540318	70	72.6008	0.964177
SPD_0124	SPD_0771	82	89.4898	0.916305	-0.791742	618	719.084	0.859427
SPD_0124	SPD_0773	161	155.003	1.03869	0.481721	1459	1271.37	1.14758
SPD_0124	SPD_0775	171	168.103	1.01723	0.223454	1451.67	1426.92	1.01735
SPD_0124	SPD_0776	138	131.463	1.04973	0.570178	1124.33	1057.34	1.06336
SPD_0124	SPD_0777	175	181.034	0.966667	-0.448493	1346	1460.96	0.921314
SPD_0124	SPD_0778	154	149.776	1.0282	0.345166	1241.33	1357.83	0.914204
SPD_0124	SPD_0779	61	63.1662	0.965707	-0.272553	446.333	575.108	0.776086
SPD_0124	SPD_0780	140	138.981	1.00733	0.0864341	1376.33	1313.66	1.04771
SPD_0124	SPD_0781	364	363.239	1.0021	0.0399546	3356.67	3226.8	1.04025
SPD_0124	SPD_0782	771	735.215	1.04867	1.31974	6628.67	6221.58	1.06543
SPD_0124	SPD_0783	322	330.093	0.975482	-0.445449	2850	2918.26	0.97661
SPD_0124	SPD_0784	1565	1544.08	1.01355	0.532378	13443.7	13443.8	0.999989
SPD_0124	SPD_0786	65	60.7103	1.07066	0.550544	500.333	532.572	0.939467
SPD_0124	SPD_0787	717	793.467	0.90363	-2.71461	5870.33	6173.4	0.950907
SPD_0124	SPD_0791	142	129.941	1.0928	1.05789	1386.67	1163.04	1.19228
SPD_0124	SPD_0792	244	231.055	1.05602	0.851603	2132	2072.59	1.02866
SPD_0124	SPD_0793	31	24.2238	1.27973	1.37678	273.667	210.135	1.30234
SPD_0124	SPD_0795	80	65.2815	1.22546	1.82166	763.667	585.604	1.30407
SPD_0124	SPD_0796	377	387.446	0.973039	-0.530684	3560.33	3490.44	1.02003
SPD_0124	SPD_0797	298	287.815	1.03539	0.60034	2621	2494.48	1.05072
SPD_0124	SPD_0798	231	222.52	1.03811	0.568469	2427	2029.73	1.19573
SPD_0124	SPD_0800	369	353.437	1.04403	0.827797	3245.67	3081.95	1.05312
SPD_0124	SPD_0801	1426	1297.3	1.09921	3.57328	13372	11421.8	1.17074
SPD_0124	SPD_0802	598	645.559	0.926329	-1.87181	5474.33	5619.32	0.974199
SPD_0124	SPD_0803	194	186.475	1.04035	0.551064	1813.67	1645.58	1.10215
SPD_0124	SPD_0804	199	204.806	0.971649	-0.40573	1808.33	1892.67	0.95544
SPD_0124	SPD_0805	641	619.794	1.03422	0.851811	5908.33	5718.51	1.03319
SPD_0124	SPD_0806	221	174.645	1.26542	3.50764	2071.33	1697.73	1.22006
SPD_0124	SPD_0808	91	92.2674	0.986264	-0.131945	812.667	782.614	1.0384
SPD_0124	SPD_0809	468	454.579	1.02952	0.629481	3986.33	3759.03	1.06047
SPD_0124	SPD_0811	103	96.582	1.06645	0.653061	839.333	832.11	1.00868
SPD_0124	SPD_0812	535	491.907	1.0876	1.94296	4565.67	4205.42	1.08566
SPD_0124	SPD_0813	407	406.745	1.00063	0.0126492	3340.33	3471.45	0.962231
SPD_0124	SPD_0814	209	232.848	0.89758	-1.56286	2254.33	2080.32	1.08365
SPD_0124	SPD_0815	394	390.285	1.00952	0.188068	3208.67	3193.53	1.00474
SPD_0124	SPD_0816	166	152.808	1.08633	1.06718	1691	1373.85	1.23085
SPD_0124	SPD_0817	366	325.204	1.12545	2.26225	3725	3079.48	1.20962
SPD_0124	SPD_0818	29	27.5941	1.05095	0.267638	316.333	197.524	1.60149
SPD_0124	SPD_0819	13	6.2475	2.08083	2.70154	93	31.389	2.96282
SPD_0124	SPD_0821	468	470.974	0.993685	-0.137041	4160.67	4181.41	0.99504
SPD_0124	SPD_0822	158	173.421	0.911077	-1.17102	1262.33	1375.69	0.917597
SPD_0124	SPD_0823	215	209.502	1.02624	0.379874	1907.33	1736.94	1.0981
SPD_0124	SPD_0824	84	96.8547	0.867278	-1.30618	660.667	778.47	0.848673
SPD_0124	SPD_0828	35	43.2582	0.809096	-1.25559	326.667	366.519	0.891269
SPD_0124	SPD_0829	115	92.2788	1.24622	2.36527	1129	798.372	1.41413
SPD_0124	SPD_0831	397	336.424	1.18006	3.3026	3906.33	3029.92	1.28925
SPD_0124	SPD_0833	290	292.443	0.991647	-0.142838	2657	2503.93	1.06113
SPD_0124	SPD_0836	136	107.837	1.26117	2.71209	988.667	771.621	1.28129
SPD_0124	SPD_0837	9	7.11638	1.26469	0.706098	99	63.618	1.55616
SPD_0124	SPD_0838	136	129.615	1.04926	0.560867	1189	1067.58	1.11374
SPD_0124	SPD_0839	157	139.03	1.12925	1.52403	1404	1237.56	1.13449
SPD_0124	SPD_0840	124	105.465	1.17575	1.80487	960.667	879.149	1.09272
SPD_0124	SPD_0842	269	266.963	1.00763	0.124678	2440.33	2423.62	1.00689
SPD_0124	SPD_0843	27	30.6663	0.880446	-0.662053	291	295.876	0.98352
SPD_0124	SPD_0844	209	237.474	0.880095	-1.84775	1919	2160.96	0.888032
SPD_0124	SPD_0845	192	199.927	0.960352	-0.560606	1651.33	1759.33	0.938613
SPD_0124	SPD_0846	298	299.307	0.995634	-0.0755358	2563	2602.73	0.984734
SPD_0124	SPD_0850	44	43.7256	1.00628	0.0414955	333.667	383.772	0.869441
SPD_0124	SPD_0851	135	130.383	1.03541	0.404349	1100.67	1130.83	0.973324
SPD_0124	SPD_0852	165	164.607	1.00239	0.0306187	1311.67	1401.61	0.935831
SPD_0124	SPD_0853	760	717.91	1.05863	1.57087	6848.33	6274	1.09154
SPD_0124	SPD_0854	280	302.269	0.926326	-1.28088	1986	2342.13	0.847947
SPD_0124	SPD_0856	8	9.09873	0.879244	-0.36425	46	58.3856	0.787866
SPD_0124	SPD_0858	120	123.532	0.971408	-0.31779	1121.33	1170.71	0.957826
SPD_0124	SPD_0860	100	113.788	0.878829	-1.29255	856.333	934.549	0.916307
SPD_0124	SPD_0862	137	147.415	0.929351	-0.857779	848	860.089	0.985944
SPD_0124	SPD_0864	175	178.973	0.977804	-0.296945	1758.33	1636.38	1.07453
SPD_0124	SPD_0865	72	66.6607	1.0801	0.653962	603.333	551.278	1.09443
SPD_0124	SPD_0866	443	439.105	1.00887	0.185874	3464.33	3534.59	0.980124
SPD_0124	SPD_0867	99	98.1393	1.00877	0.0868866	856.667	750.342	1.1417
SPD_0124	SPD_0868	110	124.465	0.883785	-1.29654	798.333	905.196	0.881945
SPD_0124	SPD_0869	7	8.59443	0.814481	-0.543873	61	68.6093	0.889092
SPD_0124	SPD_0870	100	110.073	0.90849	-0.960084	851.333	939.594	0.906065
SPD_0124	SPD_0871	53	59.9725	0.883738	-0.900357	457.333	475.566	0.961662
SPD_0124	SPD_0872	129	133.943	0.963095	-0.427112	1144.67	1153.72	0.992152
SPD_0124	SPD_0873	241	226.334	1.0648	0.974817	2015	1823.47	1.10503
SPD_0124	SPD_0875	60	49.8258	1.2042	1.44136	398	390.722	1.01863
SPD_0124	SPD_0876	23	21.7129	1.05928	0.276209	187.667	174.239	1.07707
SPD_0124	SPD_0879	59	57.6689	1.02308	0.175283	524.667	492.005	1.06638
SPD_0124	SPD_0883	12	10.1565	1.1815	0.578441	115	90.0613	1.27691
SPD_0124	SPD_0884	16	21.6031	0.740634	-1.20551	148	184.803	0.800854
SPD_0124	SPD_0885	142	145.014	0.979214	-0.250314	1330.33	1314.41	1.01212
SPD_0124	SPD_0886	141	154.447	0.912936	-1.082	1033	1358.13	0.760603
SPD_0124	SPD_0887	385	414.243	0.929406	-1.4368	3379.67	3501.69	0.965154
SPD_0124	SPD_0888	104	115.547	0.900069	-1.07419	956.333	965.421	0.990587
SPD_0124	SPD_0889	261	258.04	1.01147	0.184243	2261	2226.87	1.01533
SPD_0124	SPD_0890	1246	1281.43	0.972352	-0.989699	11560.3	11337	1.0197
SPD_0124	SPD_0893	161	158.574	1.0153	0.19268	1441.33	1351.41	1.06654
SPD_0124	SPD_0894	323	301.407	1.07164	1.24377	2821.33	2556.51	1.10359
SPD_0124	SPD_0895	622	588.076	1.05769	1.39891	5482	5273.02	1.03963
SPD_0124	SPD_0896	30	36.2034	0.828651	-1.03099	236	312.947	0.754122
SPD_0124	SPD_0897	307	276.341	1.11095	1.84431	2815.33	2441.32	1.1532
SPD_0124	SPD_0898	288	271.368	1.06129	1.00967	2930.33	2368.27	1.23733
SPD_0124	SPD_0900	216	225.957	0.955934	-0.662394	1661.33	1703.81	0.975071
SPD_0124	SPD_0901	286	269.619	1.06076	0.997632	2338.33	2314.88	1.01013
SPD_0124	SPD_0903	9	7.50627	1.199	0.545204	63.6667	63.5483	1.00186
SPD_0124	SPD_0904	56	58.7521	0.953157	-0.359052	360.333	399.088	0.902892
SPD_0124	SPD_0905	129	125.967	1.02408	0.27024	1153	1001.05	1.15179
SPD_0124	SPD_0907	16	21.6331	0.739608	-1.21112	65.3333	116.631	0.560171
SPD_0124	SPD_0909	37	37.4333	0.988424	-0.0708268	307.667	286.224	1.07492
SPD_0124	SPD_0910	122	118.775	1.02715	0.295927	1149.33	974.712	1.17915
SPD_0124	SPD_0911	46	48.3356	0.951679	-0.335945	333	350.31	0.950587
SPD_0124	SPD_0912	247	266.918	0.925377	-1.21916	1912.67	2113.23	0.905091
SPD_0124	SPD_0913	171	166.721	1.02566	0.331367	1410	1355.91	1.03989
SPD_0124	SPD_0914	224	222.057	1.00875	0.130402	1823.67	1805.43	1.0101
SPD_0124	SPD_0915	275	297.516	0.92432	-1.30537	2013.67	2320.4	0.867809
SPD_0124	SPD_0916	848	834.767	1.01585	0.458015	6751.33	6880.84	0.981179
SPD_0124	SPD_0917	474	476.991	0.99373	-0.136942	4207.33	3887.2	1.08236
SPD_0124	SPD_0918	726	690.922	1.05077	1.33449	6039	5864.71	1.02972
SPD_0124	SPD_0919	70	57.7082	1.213	1.61806	550	494.744	1.11169
SPD_0124	SPD_0920	49	55.8414	0.877485	-0.915521	465.333	482.972	0.963479
SPD_0124	SPD_0921	1458	1413.09	1.03178	1.19463	12136.7	11959.6	1.01481
SPD_0124	SPD_0922	248	274.394	0.903809	-1.5934	2277	2374.65	0.958878
SPD_0124	SPD_0923	101	101.173	0.998291	-0.0171904	835.333	789.25	1.05839
SPD_0124	SPD_0924	609	557.973	1.09145	2.16019	5108	4687.33	1.08975
SPD_0124	SPD_0925	339	303.489	1.11701	2.03841	3085.67	2634.29	1.17134
SPD_0124	SPD_0926	325	322.674	1.00721	0.129497	2687.33	2715.83	0.989509
SPD_0124	SPD_0927	966	975.163	0.990604	-0.293418	8697.67	8416.98	1.03335
SPD_0124	SPD_0928	462	427.287	1.08124	1.67931	3899.67	3717.03	1.04913
SPD_0124	SPD_0929	211	208.12	1.01384	0.199641	1982	1814.76	1.09215
SPD_0124	SPD_0930	78	83.8228	0.930535	-0.635987	735.667	619.092	1.1883
SPD_0124	SPD_0931	542	526.707	1.02904	0.666358	5069.67	4594.27	1.10348
SPD_0124	SPD_0932	1992	1873.6	1.06319	2.73531	18846.3	16537	1.13964
SPD_0124	SPD_0933	436	411.035	1.06074	1.2314	3971	3593.4	1.10508
SPD_0124	SPD_0934	53	48.1238	1.10133	0.702915	522.333	406.284	1.28564
SPD_0124	SPD_0935	88	96.7203	0.90984	-0.886688	725	800.879	0.905255
SPD_0124	SPD_0936	208	204.995	1.01466	0.209884	1704.33	1703.83	1.00029
SPD_0124	SPD_0938	338	334.627	1.01008	0.18441	2992	2732.2	1.09509
SPD_0124	SPD_0939	821	810.316	1.01319	0.375328	7081.33	6756.05	1.04815
SPD_0124	SPD_0940	1306	1194.51	1.09333	3.2257	11590.7	10016.5	1.15716
SPD_0124	SPD_0941	998	930.064	1.07304	2.22763	8213.67	7518.51	1.09246
SPD_0124	SPD_0942	768	742.471	1.03438	0.936899	6411.33	5904.4	1.08586
SPD_0124	SPD_0943	2231	2137.63	1.04368	2.01948	18041	17019.1	1.06005
SPD_0124	SPD_0944	532	485.185	1.09649	2.12537	4130.33	3774.41	1.0943
SPD_0124	SPD_0945	1110	1137.52	0.975806	-0.815992	8455.33	8907.77	0.949209
SPD_0124	SPD_0946	1133	1185.6	0.955631	-1.52773	8560.67	9076.68	0.94315
SPD_0124	SPD_0947	1127	1129.39	0.997884	-0.0711269	8977.67	8810.09	1.01902
SPD_0124	SPD_0948	1256	1213.79	1.03477	1.21149	10131.3	9817.21	1.032
SPD_0124	SPD_0949	589	570.537	1.03236	0.77295	5103	4651.96	1.09696
SPD_0124	SPD_0950	1275	1207.46	1.05593	1.94364	10194.7	9762.84	1.04423
SPD_0124	SPD_0951	58	59.0123	0.982846	-0.131778	503.333	461.536	1.09056
SPD_0124	SPD_0953	17	17.3207	0.981485	-0.077057	80.3333	71.9319	1.1168
SPD_0124	SPD_0954	147	135.364	1.08596	1.0001	1274	1019.53	1.2496
SPD_0124	SPD_0955	152	149.256	1.01839	0.224645	1211.33	1166.36	1.03856
SPD_0124	SPD_0956	97	116.072	0.835686	-1.77027	791.667	923.759	0.857006
SPD_0124	SPD_0959	8	15.8255	0.505512	-1.96714	35	103.588	0.337876
SPD_0124	SPD_0961	7	11.5402	0.606577	-1.33649	78	85.8583	0.908473
SPD_0124	SPD_0963	21	25.7099	0.816807	-0.92888	246	212.75	1.15629
SPD_0124	SPD_0967	35	56.1837	0.622956	-2.82616	230.667	283.949	0.812353
SPD_0124	SPD_0968	56	48.7575	1.14854	1.03721	438.667	367.286	1.19435
SPD_0124	SPD_0969	138	119.44	1.15539	1.69826	1229.67	964.878	1.27443
SPD_0124	SPD_0973	24	24.6542	0.973464	-0.131757	169	187.074	0.903385
SPD_0124	SPD_0974	133	130.742	1.01727	0.19748	1278.33	1096.83	1.16548
SPD_0124	SPD_0975	110	108.422	1.01455	0.151527	925.333	900.088	1.02805
SPD_0124	SPD_0976	30	38.3743	0.781773	-1.35185	219.667	239.934	0.915529
SPD_0124	SPD_0977	18	23.4049	0.76907	-1.11721	166.667	202.82	0.821745
SPD_0124	SPD_0978	34	27.2253	1.24884	1.29838	226.333	228.177	0.99192
SPD_0124	SPD_0981	85	90.3158	0.941142	-0.559353	609	737.514	0.825747
SPD_0124	SPD_0982	101	105.252	0.959601	-0.414462	708.667	713.44	0.993309
SPD_0124	SPD_0984	110	94.9085	1.15901	1.5491	873.667	744.954	1.17278
SPD_0124	SPD_0985	35	49.1045	0.712765	-2.01279	313.667	401.293	0.78164
SPD_0124	SPD_0988	238	246.83	0.964225	-0.562059	1949.33	2003.04	0.973187
SPD_0124	SPD_0992	8	5.56387	1.43785	1.03279	54	48.7657	1.10733
SPD_0124	SPD_0995	338	349.011	0.96845	-0.589403	2897.67	2956.65	0.980052
SPD_0124	SPD_0996	140	135.708	1.03163	0.368428	1099	1038.58	1.05817
SPD_0124	SPD_0998	249	224.39	1.10967	1.64289	2025.67	1807.25	1.12085
SPD_0124	SPD_0999	242	223.084	1.08479	1.26646	2297.33	1869.86	1.22861
SPD_0124	SPD_1000	505	500.76	1.00847	0.189462	4907	4535.58	1.08189
SPD_0124	SPD_1002	788	737.997	1.06775	1.84062	6958.67	6223.74	1.11808
SPD_0124	SPD_1003	44	31.764	1.38521	2.17105	440	273.07	1.61131
SPD_0124	SPD_1004	198	192.852	1.0267	0.370735	1735	1682.23	1.03137
SPD_0124	SPD_1005	540	522.469	1.03355	0.766977	4425	4307.82	1.0272
SPD_0124	SPD_1006	421	421.226	0.999463	-0.0110137	3698	3648.43	1.01359
SPD_0124	SPD_1007	923	867.973	1.0634	1.86776	8071	7502.94	1.07571
SPD_0124	SPD_1008	483	475.022	1.01679	0.366025	3916.67	3987.83	0.982156
SPD_0124	SPD_1010	335	285.067	1.17516	2.95743	3286.33	2380.04	1.38079
SPD_0124	SPD_1011	333	324.564	1.02599	0.468281	2901	2665.45	1.08837
SPD_0124	SPD_1013	68	73.6947	0.922726	-0.663362	764.333	634.692	1.20426
SPD_0124	SPD_1017	66	64.018	1.03096	0.247718	538	518.882	1.03685
SPD_0124	SPD_1018	2410	2309.87	1.04335	2.08346	22162.7	19236.4	1.15212
SPD_0124	SPD_1020	172	179.031	0.960726	-0.525493	1237.33	1373.95	0.900564
SPD_0124	SPD_1021	394	419.202	0.939882	-1.23088	3258.33	3415.58	0.953963
SPD_0124	SPD_1022	71	57.0643	1.24421	1.84478	578.667	464.157	1.2467
SPD_0124	SPD_1024	280	254.779	1.09899	1.58008	2472	2129.99	1.16057
SPD_0124	SPD_1025	361	337.14	1.07077	1.29946	3390.67	2822.5	1.2013
SPD_0124	SPD_1026	179	177.916	1.00609	0.081247	1601.67	1507.58	1.06241
SPD_0124	SPD_1027	123	133.91	0.918525	-0.942829	1087	1094.61	0.993045
SPD_0124	SPD_1028	224	211.902	1.05709	0.831083	1793	1755.33	1.02146
SPD_0124	SPD_1029	291	298.32	0.975461	-0.42383	2437.33	2358.88	1.03326
SPD_0124	SPD_1030	70	92.0091	0.760794	-2.29449	465	525.369	0.885092
SPD_0124	SPD_1031	95	100.362	0.946573	-0.53524	753.667	829.381	0.908709
SPD_0124	SPD_1032	128	122.663	1.04351	0.481854	1038.67	970.019	1.07077
SPD_0124	SPD_1033	649	615.177	1.05498	1.36369	5688.67	5278.85	1.07763
SPD_0124	SPD_1034	230	223.521	1.02899	0.433354	2035.33	1883.21	1.08078
SPD_0124	SPD_1035	39	38.6823	1.00821	0.0510797	317.667	334.687	0.949144
SPD_0124	SPD_1036	110	101.029	1.0888	0.892525	954.667	856.523	1.11458
SPD_0124	SPD_1037	72	68.1509	1.05648	0.466257	548.667	563.858	0.973058
SPD_0124	SPD_1038	998	885.297	1.12731	3.78785	9027.67	7428.3	1.21531
SPD_0124	SPD_1044	86	95.1969	0.903391	-0.942605	565.333	642.717	0.879599
SPD_0124	SPD_1045	88	92.9176	0.947076	-0.510154	693.667	773.857	0.896376
SPD_0124	SPD_1046	580	563.169	1.02989	0.709234	4942	4705.65	1.05023
SPD_0124	SPD_1047	692	664.938	1.0407	1.04947	5771.67	5608.53	1.02909
SPD_0124	SPD_1048	54	63.5941	0.849136	-1.20308	394	510.481	0.771821
SPD_0124	SPD_1049	223	225.837	0.987437	-0.188797	1793.67	1774.63	1.01073
SPD_0124	SPD_1050	723	679.013	1.06478	1.68805	6656	5803.48	1.1469
SPD_0124	SPD_1051	164	171.485	0.956351	-0.5716	1477.67	1386.41	1.06582
SPD_0124	SPD_1052	188	188	1	0	1439.67	1416.16	1.0166
SPD_0124	SPD_1053	103	99.8796	1.03124	0.312227	898.667	744.826	1.20655
SPD_0124	SPD_1054	23	19.9081	1.15531	0.692965	189	161.681	1.16897
SPD_0124	SPD_1060	124	141.027	0.879262	-1.43382	876.667	876.425	1.00028
SPD_0124	SPD_1061	147	158.078	0.929918	-0.881134	1265	1237.41	1.0223
SPD_0124	SPD_1062	118	113.994	1.03514	0.375208	850.667	884.021	0.96227
SPD_0124	SPD_1063	28	27.0998	1.03322	0.172923	215	176.741	1.21647
SPD_0124	SPD_1065	14	17.955	0.779729	-0.93336	84	118.171	0.710835
SPD_0124	SPD_1067	25	34.4302	0.726107	-1.60713	173	255.678	0.676633
SPD_0124	SPD_1069	19	13.5517	1.40203	1.48	192	113.893	1.6858
SPD_0124	SPD_1070	90	84.9297	1.0597	0.550182	602.667	578.378	1.04199
SPD_0124	SPD_1071	2809	2722.34	1.03183	1.66083	23418	21525.9	1.0879
SPD_0124	SPD_1072	124	127.841	0.969958	-0.33967	976.333	971.182	1.0053
SPD_0124	SPD_1073	280	256.815	1.09028	1.44679	2313.67	2251.22	1.02774
SPD_0124	SPD_1074	30	37.0598	0.809501	-1.15969	235.667	320.475	0.735367
SPD_0124	SPD_1075	170	162.825	1.04406	0.562271	1655.67	1351.92	1.22468
SPD_0124	SPD_1076	78	59.5706	1.30937	2.38779	713.333	489.143	1.45833
SPD_0124	SPD_1079	899	869.048	1.03447	1.01603	7457.67	7481.64	0.996795
SPD_0124	SPD_1080	402	369.092	1.08916	1.71292	3337.33	3020.68	1.10483
SPD_0124	SPD_1081	62	65.6351	0.944616	-0.448696	472	506.468	0.931945
SPD_0124	SPD_1082	28	23.7633	1.17829	0.869118	221.333	171.051	1.29396
SPD_0124	SPD_1083	13	10.2327	1.27044	0.865097	88	59.2188	1.48602
SPD_0124	SPD_1084	14	11.6536	1.20135	0.687353	69.3333	67.8484	1.02189
SPD_0124	SPD_1086	182	177.241	1.02685	0.357489	1346	1436.83	0.936783
SPD_0124	SPD_1087	55	70.0758	0.784864	-1.80093	336	424.57	0.791389
SPD_0124	SPD_1088	43	43.2666	0.993837	-0.040537	278.667	298.714	0.932887
SPD_0124	SPD_1089	33	26.289	1.25528	1.30888	213	177.974	1.1968
SPD_0124	SPD_1090	9	14.3381	0.627699	-1.40974	57	62.1972	0.916441
SPD_0124	SPD_1091	251	232.572	1.07924	1.20839	2031	1987.59	1.02184
SPD_0124	SPD_1092	112	104.21	1.07475	0.763114	823	862.307	0.954416
SPD_0124	SPD_1093	71	65.1627	1.08958	0.723129	618.667	535.944	1.15435
SPD_0124	SPD_1094	91	93.0685	0.977775	-0.214413	743.333	785.737	0.946033
SPD_0124	SPD_1095	236	218.032	1.08241	1.21687	2113	1843.14	1.14641
SPD_0124	SPD_1096	64	58.7646	1.08909	0.682951	508.333	418.366	1.21505
SPD_0124	SPD_1097	264	241.744	1.09206	1.43143	2247.33	2097.26	1.07156
SPD_0124	SPD_1098	89	118.699	0.749793	-2.72598	557.667	666.148	0.837151
SPD_0124	SPD_1099	20	30.525	0.6552	-1.905	93.6667	173.191	0.540829
SPD_0124	SPD_1102	79	77.9085	1.01401	0.123666	607.667	681.713	0.891382
SPD_0124	SPD_1103	152	185.998	0.817213	-2.49288	1157	1508.85	0.766807
SPD_0124	SPD_1104	68	60.4979	1.12401	0.964529	429	423.05	1.01406
SPD_0124	SPD_1107	134	126.613	1.05835	0.656525	1303	999.489	1.30367
SPD_0124	SPD_1108	533	494.092	1.07875	1.75039	4525.33	4402.09	1.028
SPD_0124	SPD_1109	1167	1105.42	1.05571	1.85226	10326.7	9492.31	1.0879
SPD_0124	SPD_1110	7	13.8683	0.504748	-1.84433	50	120.649	0.414426
SPD_0124	SPD_1111	120	114.21	1.0507	0.541811	1118.33	988.555	1.13128
SPD_0124	SPD_1112	19	16.5954	1.1449	0.59028	168	154.914	1.08447
SPD_0124	SPD_1113	90	76.9941	1.16892	1.48221	774	658.775	1.17491
SPD_0124	SPD_1115	403	351.25	1.14733	2.76123	3636.67	3188.57	1.14053
SPD_0124	SPD_1117	162	149.696	1.0822	1.00567	1641.67	1360.83	1.20637
SPD_0124	SPD_1118	73	70.5048	1.03539	0.297158	660.333	622.806	1.06026
SPD_0124	SPD_1119	147	130.849	1.12344	1.41196	1188.33	1097.11	1.08315
SPD_0124	SPD_1121	612	578.486	1.05793	1.39343	5606.33	5481.64	1.02275
SPD_0124	SPD_1130	85	82.809	1.02646	0.240776	570	590.751	0.964873
SPD_0124	SPD_1131	104	124.835	0.8331	-1.86477	583	646.204	0.902193
SPD_0124	SPD_1132	40	60.2488	0.663914	-2.6087	221.667	352.312	0.629177
SPD_0124	SPD_1133	17	20.322	0.836533	-0.736909	79	99.4413	0.794439
SPD_0124	SPD_1134	13	21.1795	0.613802	-1.77733	77.3333	126.464	0.611505
SPD_0124	SPD_1135	100	90.4711	1.10533	1.00182	754	788.95	0.9557
SPD_0124	SPD_1137	410	411.726	0.995809	-0.0850396	3673	3727.51	0.985376
SPD_0124	SPD_1138	332	295.361	1.12405	2.13191	2726.67	2565.79	1.0627
SPD_0124	SPD_1139	149	165.021	0.902915	-1.24715	1447.67	1558.55	0.928854
SPD_0124	SPD_1140	54	59.0383	0.914661	-0.655715	438.667	493.975	0.888034
SPD_0124	SPD_1141	96	99.7976	0.961947	-0.380149	625.333	643.677	0.971502
SPD_0124	SPD_1142	6	6.1215	0.980152	-0.049107	49	45.1243	1.08589
SPD_0124	SPD_1143	19	21.5857	0.880213	-0.556536	121.333	149.434	0.811953
SPD_0124	SPD_1144	156	142.358	1.09583	1.14336	1432.33	1247.98	1.14773
SPD_0124	SPD_1145	226	257.333	0.878239	-1.95325	2014.33	2219.18	0.907693
SPD_0124	SPD_1146	182	163.162	1.11546	1.47479	1657	1378.87	1.20171
SPD_0124	SPD_1147	5	5.50123	0.908888	-0.213701	38	26.7348	1.42137
SPD_0124	SPD_1149	176	173.598	1.01384	0.182306	1536.33	1547.95	0.992496
SPD_0124	SPD_1150	63	78.0804	0.806861	-1.70664	648.667	688.088	0.942709
SPD_0124	SPD_1151	52	56.4299	0.921497	-0.589713	497.667	508.16	0.97935
SPD_0124	SPD_1155	90	70.1958	1.28213	2.36376	752.667	621.341	1.21136
SPD_0124	SPD_1156	198	195.202	1.01433	0.200258	1796.67	1722.5	1.04306
SPD_0124	SPD_1158	128	125.682	1.01844	0.206752	1099.33	924.228	1.18946
SPD_0124	SPD_1159	110	111.631	0.98539	-0.154368	1108	1026.98	1.07889
SPD_0124	SPD_1160	457	439.516	1.03978	0.833956	4130.33	3930.47	1.05085
SPD_0124	SPD_1161	146	131.323	1.11176	1.28072	1526	1226.42	1.24427
SPD_0124	SPD_1162	8	9.01891	0.887025	-0.339279	64	78.5975	0.814276
SPD_0124	SPD_1163	34	25.8436	1.31561	1.60444	339.667	232.945	1.45814
SPD_0124	SPD_1164	161	155.058	1.03832	0.477164	1305	1459.29	0.894272
SPD_0124	SPD_1165	352	337.909	1.0417	0.766531	3339	3144.35	1.0619
SPD_0124	SPD_1166	1897	1722.53	1.10129	4.20371	17701.7	15777.5	1.12196
SPD_0124	SPD_1167	2401	2227.37	1.07795	3.67893	23268.7	20910.1	1.1128
SPD_0124	SPD_1168	676	647.748	1.04362	1.11006	6265.33	5961.44	1.05098
SPD_0124	SPD_1169	1329	1271.39	1.04531	1.61564	12273	11749.2	1.04458
SPD_0124	SPD_1170	1309	1232.48	1.06209	2.17966	12130.3	11076.8	1.09511
SPD_0124	SPD_1171	276	260.982	1.05754	0.92963	2394.67	2373.19	1.00905
SPD_0124	SPD_1174	47	49.7266	0.945168	-0.386661	358.333	452.358	0.792146
SPD_0124	SPD_1175	1801	1660.75	1.08445	3.44153	16750.7	14776.5	1.1336
SPD_0124	SPD_1176	655	639.694	1.02393	0.605174	5707.67	5678.86	1.00507
SPD_0124	SPD_1177	1568	1511.8	1.03718	1.44551	13526	12991.7	1.04113
SPD_0124	SPD_1178	1914	1839.01	1.04078	1.74879	16158	15697.4	1.02934
SPD_0124	SPD_1179	2840	2716.33	1.04553	2.37287	25535.7	23900.2	1.06843
SPD_0124	SPD_1180	327	322.272	1.01467	0.263369	3106	2864.9	1.08416
SPD_0124	SPD_1181	22	14.0281	1.56828	2.12845	323.667	123	2.63144
SPD_0124	SPD_1182	66	80.5863	0.818998	-1.62486	537.333	663.465	0.809889
SPD_0124	SPD_1183	82	83.4058	0.983145	-0.153934	765.667	727.54	1.05241
SPD_0124	SPD_1184	116	97.8177	1.18588	1.8384	945.333	812.314	1.16375
SPD_0124	SPD_1185	29	33.5551	0.864251	-0.78635	322	304.248	1.05835
SPD_0124	SPD_1189	6	13.3446	0.449619	-2.01056	41	78.3901	0.523025
SPD_0124	SPD_1190	213	240.552	0.885465	-1.77641	1824.33	1883.21	0.968736
SPD_0124	SPD_1191	237	222.988	1.06284	0.938323	1916	1680.86	1.13989
SPD_0124	SPD_1192	209	238.992	0.874505	-1.94008	1581	1812.52	0.872264
SPD_0124	SPD_1193	86	99.0009	0.868679	-1.30664	861.667	768.578	1.12112
SPD_0124	SPD_1194	26	31.0533	0.837271	-0.906817	157	189.677	0.827725
SPD_0124	SPD_1195	44	52.0303	0.845661	-1.11328	272	326.243	0.833734
SPD_0124	SPD_1196	68	56.8336	1.19648	1.48119	495	454.72	1.08858
SPD_0124	SPD_1202	448	460.491	0.972876	-0.582065	4570.33	4234.6	1.07928
SPD_0124	SPD_1203	200	188.723	1.05976	0.820893	2066	1709.89	1.20826
SPD_0124	SPD_1204	193	195.771	0.985847	-0.198021	1753.67	1712.53	1.02402
SPD_0124	SPD_1205	276	273.313	1.00983	0.162561	2411	2463.78	0.978578
SPD_0124	SPD_1207	191	194.34	0.982814	-0.239578	1629.33	1683.93	0.96758
SPD_0124	SPD_1208	189	181.758	1.03985	0.537207	1688	1600.63	1.05458
SPD_0124	SPD_1209	145	142.558	1.01713	0.204485	1196.67	1257.9	0.95132
SPD_0124	SPD_1210	157	164.866	0.952291	-0.612578	1445.33	1446.18	0.999417
SPD_0124	SPD_1211	121	115.591	1.0468	0.503147	1018.33	1014.36	1.00391
SPD_0124	SPD_1212	165	154.77	1.0661	0.822307	1423.67	1259.5	1.13034
SPD_0124	SPD_1213	901	849.093	1.06113	1.78136	8110.67	7737.71	1.0482
SPD_0124	SPD_1214	120	108.723	1.10372	1.08147	1297.33	996.121	1.30239
SPD_0124	SPD_1215	286	282.97	1.01071	0.180105	2857	2694.97	1.06012
SPD_0124	SPD_1217	66	72.2202	0.913872	-0.731937	612.333	664.875	0.920975
SPD_0124	SPD_1218	244	221.383	1.10216	1.52007	2236.67	2071.36	1.0798
SPD_0124	SPD_1219	82	88.0796	0.930976	-0.647794	859.667	791.316	1.08638
SPD_0124	SPD_1220	108	92.3754	1.16914	1.62566	1235.33	839.431	1.47163
SPD_0124	SPD_1221	67	67.8474	0.98751	-0.102879	483	604.722	0.798714
SPD_0124	SPD_1223	287	323.405	0.887433	-2.02434	2885	2929.34	0.984864
SPD_0124	SPD_1224	211	189.716	1.11219	1.54522	1805	1708.05	1.05676
SPD_0124	SPD_1225	519	546.903	0.94898	-1.19315	4636	4719.77	0.982251
SPD_0124	SPD_1226	140	150.095	0.932744	-0.823979	1141.33	1228.94	0.928713
SPD_0124	SPD_1227	35	46.5433	0.751989	-1.692	217	353.703	0.613509
SPD_0124	SPD_1228	139	146.627	0.947983	-0.629871	1119.67	1146.02	0.977
SPD_0124	SPD_1229	122	108.159	1.12797	1.33089	918.333	831.11	1.10495
SPD_0124	SPD_1230	90	96.8117	0.929639	-0.692299	860	730.482	1.17731
SPD_0124	SPD_1231	101	100.217	1.00782	0.0782477	737.333	764.849	0.964025
SPD_0124	SPD_1232	287	293.851	0.976686	-0.399654	2115.67	2208.44	0.95799
SPD_0124	SPD_1233	112	107.961	1.03741	0.38872	923.667	830.568	1.11209
SPD_0124	SPD_1234	41	44.6903	0.917426	-0.552016	348	343.063	1.01439
SPD_0124	SPD_1235	29	24.533	1.18208	0.901863	215.333	216.009	0.996871
SPD_0124	SPD_1237	129	122.264	1.0551	0.609219	1181.67	1092.07	1.08204
SPD_0124	SPD_1238	162	163.163	0.992874	-0.0910297	1305	1338.25	0.975158
SPD_0124	SPD_1239	256	231.929	1.10379	1.58061	2164.33	1966.68	1.1005
SPD_0124	SPD_1240	175	166.235	1.05273	0.679799	1559.67	1344.16	1.16033
SPD_0124	SPD_1241	102	98.8652	1.03171	0.315271	967.667	875.101	1.10578
SPD_0124	SPD_1242	17	10.6336	1.5987	1.95231	82	78.5127	1.04442
SPD_0124	SPD_1243	23	24.8803	0.924427	-0.376961	121.667	111.041	1.09569
SPD_0124	SPD_1246	34	40.808	0.83317	-1.06573	305.667	352.325	0.867569
SPD_0124	SPD_1247	88	86.3799	1.01876	0.174313	825	773.192	1.06701
SPD_0124	SPD_1248	347	350.951	0.988741	-0.210919	3027.33	3146.23	0.96221
SPD_0124	SPD_1249	220	217.648	1.01081	0.159417	2207.33	1923.06	1.14782
SPD_0124	SPD_1252	469	433.331	1.08231	1.71351	4667.67	3941.21	1.18432
SPD_0124	SPD_1253	32	27.5475	1.16163	0.848318	197.667	201.374	0.98159
SPD_0124	SPD_1254	861	867.952	0.99199	-0.235972	8098	7565.26	1.07042
SPD_0124	SPD_1255	309	288.404	1.07141	1.21277	2982.33	2476.31	1.20435
SPD_0124	SPD_1256	146	127.184	1.14795	1.66847	1546.67	1156.31	1.33758
SPD_0124	SPD_1257	16	17.5727	0.910502	-0.375174	137.333	159.476	0.861151
SPD_0124	SPD_1258	305	293.449	1.03936	0.674296	2913.33	2646.85	1.10068
SPD_0124	SPD_1260	1064	970.425	1.09643	3.00385	10842.7	8942.34	1.21251
SPD_0124	SPD_1261	87	82.7941	1.0508	0.46223	843.333	754.004	1.11847
SPD_0124	SPD_1262	867	837.447	1.03529	1.02122	7960	7243.83	1.09887
SPD_0124	SPD_1263	1393	1366.25	1.01958	0.723574	12769.3	12237.7	1.04344
SPD_0124	SPD_1264	1823	1716.57	1.062	2.5688	17938	15320.7	1.17083
SPD_0124	SPD_1265	1097	987.749	1.11061	3.47617	10915	9295.4	1.17424
SPD_0124	SPD_1266	1088	996.845	1.09144	2.88713	11481.7	9465.65	1.21298
SPD_0124	SPD_1267	1282	1153.61	1.1113	3.78018	13573.3	10828.4	1.25349
SPD_0124	SPD_1268	193	167.022	1.15554	2.01012	2072.33	1660.11	1.24831
SPD_0124	SPD_1269	80	74.166	1.07866	0.677433	876	748.9	1.16972
SPD_0124	SPD_1270	48	54.9306	0.873831	-0.935106	562.333	568.692	0.988818
SPD_0124	SPD_1271	130	115.581	1.12475	1.34122	1260	1211.17	1.04031
SPD_0124	SPD_1272	117	133.023	0.879548	-1.38924	1352.33	1247.45	1.08408
SPD_0124	SPD_1273	156	126.417	1.23402	2.63116	1675.67	1255.65	1.33451
SPD_0124	SPD_1274	41	37.9154	1.08136	0.50095	218	182.66	1.19347
SPD_0124	SPD_1275	269	251.869	1.06802	1.07946	2864	2525.51	1.13403
SPD_0124	SPD_1276	599	561.675	1.06645	1.57491	6366.33	5394.19	1.18022
SPD_0124	SPD_1277	399	407.179	0.979913	-0.405333	3958.67	4048.53	0.977805
SPD_0124	SPD_1278	463	393.129	1.17773	3.52393	4426.33	3950.84	1.12035
SPD_0124	SPD_1279	412	380.282	1.08341	1.62652	4079.67	3728.3	1.09424
SPD_0124	SPD_1280	95	77.9971	1.21799	1.92524	957	791.123	1.20967
SPD_0124	SPD_1281	121	119.214	1.01498	0.163547	1442	1200.55	1.20112
SPD_0124	SPD_1282	232	219.545	1.05673	0.840563	2464.33	2232.96	1.10362
SPD_0124	SPD_1283	21	26.8149	0.783145	-1.12294	205	264.177	0.775994
SPD_0124	SPD_1284	7	8.48702	0.824789	-0.510433	52	75.1021	0.692391
SPD_0124	SPD_1286	56	53.5515	1.04572	0.334585	503.333	483.485	1.04105
SPD_0124	SPD_1289	12	15.838	0.757673	-0.964389	60	98.3038	0.610353
SPD_0124	SPD_1290	12	22.0802	0.543472	-2.14521	73.6667	135.873	0.542175
SPD_0124	SPD_1291	89	82.7307	1.07578	0.689261	853.333	828.742	1.02967
SPD_0124	SPD_1292	174	166.83	1.04298	0.555092	1671.67	1583.89	1.05542
SPD_0124	SPD_1293	193	164.918	1.17028	2.18675	2154.33	1611.79	1.33661
SPD_0124	SPD_1294	205	212.99	0.962485	-0.547495	2134.67	2157.45	0.98944
SPD_0124	SPD_1295	61	56.1544	1.08629	0.646632	476.333	374.719	1.27117
SPD_0124	SPD_1296	270	256.32	1.05337	0.854484	2303	2461.91	0.935453
SPD_0124	SPD_1297	207	211.064	0.980747	-0.279706	1969.67	1993.96	0.987815
SPD_0124	SPD_1298	162	172.098	0.941322	-0.769772	1351.33	1477.07	0.914874
SPD_0124	SPD_1299	209	182.093	1.14777	1.99398	2084.33	1804.19	1.15527
SPD_0124	SPD_1300	154	143.78	1.07108	0.852306	1625	1456.94	1.11535
SPD_0124	SPD_1301	104	97.5831	1.06576	0.649586	1066.33	960.746	1.1099
SPD_0124	SPD_1302	648	616.509	1.05108	1.26829	6737.33	6221.31	1.08294
SPD_0124	SPD_1303	4	5.10085	0.784184	-0.487422	25	42.2844	0.591234
SPD_0124	SPD_1306	171	169.998	1.0059	0.0768772	1577	1487.11	1.06044
SPD_0124	SPD_1307	48	54.3796	0.882685	-0.865113	439.667	472.946	0.929633
SPD_0124	SPD_1308	266	270.313	0.984045	-0.262319	3062	2748.42	1.11409
SPD_0124	SPD_1309	641	623.171	1.02861	0.714198	6751.33	6086.66	1.1092
SPD_0124	SPD_1310	223	212.823	1.04782	0.697639	2303.33	2091.05	1.10152
SPD_0124	SPD_1311	119	141.944	0.838356	-1.92583	1024.33	1275.45	0.803114
SPD_0124	SPD_1312	25	15.9252	1.56983	2.27401	158.667	82.0072	1.93479
SPD_0124	SPD_1316	5	5.26674	0.949354	-0.116228	52	46.9821	1.1068
SPD_0124	SPD_1321	190	189.734	1.0014	0.0193418	2077.67	1905.44	1.09039
SPD_0124	SPD_1322	453	449.929	1.00683	0.14477	4442.33	4247.65	1.04583
SPD_0124	SPD_1323	348	312.236	1.11454	2.02395	4039.33	3017.69	1.33855
SPD_0124	SPD_1324	81	84.0876	0.963281	-0.336706	789	830.953	0.949513
SPD_0124	SPD_1326	21	22.7442	0.923311	-0.365738	100.333	98.0552	1.02323
SPD_0124	SPD_1327	72	72.1282	0.998223	-0.0150894	871	696.29	1.25092
SPD_0124	SPD_1328	330	339.653	0.971579	-0.523782	3531.67	3270.12	1.07998
SPD_0124	SPD_1329	97	96.6984	1.00312	0.03067	926.667	896.823	1.03328
SPD_0124	SPD_1330	424	406.274	1.04363	0.87945	4445	3964.89	1.12109
SPD_0124	SPD_1331	259	261.731	0.989566	-0.168795	2841	2390.19	1.18861
SPD_0124	SPD_1332	355	349.958	1.01441	0.269498	3302.33	3260.31	1.01289
SPD_0124	SPD_1333	18	22.2407	0.809328	-0.89921	82.6667	103.581	0.798088
SPD_0124	SPD_1342	19	15.3126	1.24081	0.942318	199	136.996	1.45259
SPD_0124	SPD_1343	39	37.5769	1.03787	0.232152	436.667	353.599	1.23492
SPD_0124	SPD_1346	8	7.91272	1.01103	0.0310275	41	35.1788	1.16547
SPD_0124	SPD_1347	61	65.3474	0.933472	-0.537795	484.667	552.806	0.87674
SPD_0124	SPD_1348	34	36.4558	0.932637	-0.40673	256.333	317.942	0.806226
SPD_0124	SPD_1350	129	119.706	1.07764	0.849432	1211.33	1149.92	1.05341
SPD_0124	SPD_1351	520	525.072	0.99034	-0.221351	4765.33	5316.56	0.896318
SPD_0124	SPD_1352	329	325.733	1.01003	0.181018	3592.67	3548.79	1.01237
SPD_0124	SPD_1353	484	484.386	0.999204	-0.0175195	5311.33	5130.96	1.03515
SPD_0124	SPD_1354	78	84.4238	0.92391	-0.699136	1068.33	945.683	1.12969
SPD_0124	SPD_1355	431	435.823	0.988934	-0.231016	5089.33	4724.56	1.07721
SPD_0124	SPD_1357	1366	1330.39	1.02677	0.976345	14975.3	14537.7	1.03011
SPD_0124	SPD_1360	22	18.7359	1.17422	0.754102	288	178.05	1.61752
SPD_0124	SPD_1362	254	255.58	0.993819	-0.0988099	2536	2538.27	0.999107
SPD_0124	SPD_1364	259	229.482	1.12863	1.94858	2910	2358.86	1.23365
SPD_0124	SPD_1365	97	102.547	0.945907	-0.547776	969	929.839	1.04212
SPD_0124	SPD_1366	4	6.82928	0.585713	-1.08265	39	46.4794	0.839081
SPD_0124	SPD_1367	353	326.381	1.08156	1.47342	3583.33	3130.63	1.1446
SPD_0124	SPD_1372	88	84.8255	1.03742	0.344682	888	907.96	0.978017
SPD_0124	SPD_1374	62	59.9216	1.03469	0.268495	754.667	596.877	1.26436
SPD_0124	SPD_1375	21	23.7767	0.883219	-0.569442	182	239.358	0.760366
SPD_0124	SPD_1376	2788	2678.48	1.04089	2.11608	29801.3	28546.6	1.04395
SPD_0124	SPD_1377	863	844.096	1.0224	0.650671	9513.67	9365.48	1.01582
SPD_0124	SPD_1378	134	116.602	1.14921	1.61122	1475.67	1219.95	1.20962
SPD_0124	SPD_1379	41	33.8569	1.21098	1.22762	544.333	364.928	1.49162
SPD_0124	SPD_1380	637	624.335	1.02029	0.506877	7532.67	6865.61	1.09716
SPD_0124	SPD_1381	47	55.8519	0.841511	-1.18445	415.667	551.944	0.753096
SPD_0124	SPD_1382	220	236.454	0.930415	-1.07002	2536.67	2491.57	1.0181
SPD_0124	SPD_1384	374	363.765	1.02814	0.536639	4588	4156.17	1.1039
SPD_0124	SPD_1385	167	144.38	1.15667	1.8825	1606.67	1608.08	0.99912
SPD_0124	SPD_1387	35	30.9608	1.13046	0.725918	439	339.272	1.29395
SPD_0124	SPD_1388	119	113.265	1.05063	0.538838	1349.67	1133.14	1.19109
SPD_0124	SPD_1393	49	42.2749	1.15908	1.03432	371.333	322.966	1.14976
SPD_0124	SPD_1394	26	27.3083	0.952092	-0.250355	275	181.802	1.51263
SPD_0124	SPD_1395	55	59.0141	0.931981	-0.522523	422.333	455.375	0.927441
SPD_0124	SPD_1396	119	119.004	0.999965	-0.000377131	1285.67	1172.64	1.09638
SPD_0124	SPD_1397	25	21.5574	1.1597	0.741468	245.333	247.06	0.99301
SPD_0124	SPD_1400	18	20.8406	0.863701	-0.622226	123.333	207.473	0.594455
SPD_0124	SPD_1403	863	814.12	1.06004	1.71312	8516.67	8144.65	1.04568
SPD_0124	SPD_1406	304	273.946	1.10971	1.81579	3430	3004.33	1.14169
SPD_0124	SPD_1407	137	121.231	1.13007	1.43218	1464	1258.17	1.1636
SPD_0124	SPD_1408	349	374.197	0.932664	-1.30256	3895	3919.33	0.993791
SPD_0124	SPD_1409	57	65.1522	0.874875	-1.00997	323.333	400.749	0.806823
SPD_0124	SPD_1411	296	254.375	1.16364	2.60986	3258	2566.52	1.26942
SPD_0124	SPD_1413	158	159.127	0.992919	-0.0893207	1480	1287.83	1.14922
SPD_0124	SPD_1414	707	720.668	0.981034	-0.509138	8368.33	8249.93	1.01435
SPD_0124	SPD_1415	333	326.883	1.01871	0.338351	4463.67	3758.95	1.18748
SPD_0124	SPD_1418	119	114.22	1.04185	0.447252	1029.33	1055.25	0.975444
SPD_0124	SPD_1419	65	60.975	1.06601	0.51545	630.667	709.947	0.88833
SPD_0124	SPD_1422	53	59.3728	0.892665	-0.827055	651	652.403	0.99785
SPD_0124	SPD_1423	325	308.188	1.05455	0.95767	3610	3320.24	1.08727
SPD_0124	SPD_1424	141	161.178	0.874812	-1.58934	1463.33	1732.66	0.84456
SPD_0124	SPD_1425	355	375.739	0.944806	-1.06988	3868.67	4030.28	0.959899
SPD_0124	SPD_1426	350	316.048	1.10743	1.90982	4511.33	3927.5	1.14865
SPD_0124	SPD_1427	156	141.602	1.10168	1.20993	1707.33	1639.93	1.0411
SPD_0124	SPD_1429	122	119.017	1.02506	0.2734	1320	1249.83	1.05615
SPD_0124	SPD_1431	154	166.852	0.922973	-0.994963	1664.67	1667.66	0.998206
SPD_0124	SPD_1433	110	110.988	0.991097	-0.0937947	1376.67	1150.62	1.19646
SPD_0124	SPD_1434	179	185.994	0.962395	-0.512856	1541.67	1821.1	0.84656
SPD_0124	SPD_1436	428	449.288	0.952617	-1.00434	5377	5052.74	1.06417
SPD_0124	SPD_1438	584	552.087	1.0578	1.35819	7043.67	6191.21	1.13769
SPD_0124	SPD_1440	561	531.152	1.05619	1.2951	7559.33	6624.34	1.14115
SPD_0124	SPD_1441	148	158.092	0.936164	-0.80264	2052.67	1967.63	1.04322
SPD_0124	SPD_1442	114	109.789	1.03836	0.401894	1218.67	1181.75	1.03124
SPD_0124	SPD_1443	63	61.8458	1.01866	0.146769	553	664.554	0.832137
SPD_0124	SPD_1445	457	483.599	0.944997	-1.20956	6440.67	6059.25	1.06295
SPD_0124	SPD_1446	157	160.62	0.97746	-0.285663	1682.67	1931.63	0.871114
SPD_0124	SPD_1447	530	500.77	1.05837	1.30622	6369	5946.81	1.07099
SPD_0124	SPD_1448	56	46.0287	1.21663	1.46973	388.333	356.53	1.0892
SPD_0124	SPD_1449	305	309.773	0.984591	-0.271199	4197	3924.4	1.06946
SPD_0124	SPD_1450	72	77.658	0.927142	-0.642048	764.333	764.607	0.999643
SPD_0124	SPD_1451	69	61.634	1.11951	0.938253	731.667	717.716	1.01944
SPD_0124	SPD_1452	278	286.417	0.970612	-0.497364	3980.67	3380.78	1.17744
SPD_0124	SPD_1454	214	197.555	1.08324	1.17002	2450.67	2293.45	1.06855
SPD_0124	SPD_1455	23	14.521	1.58392	2.22509	212.667	182.103	1.16784
SPD_0124	SPD_1456	45	50.3318	0.894066	-0.751546	501.333	547.857	0.915081
SPD_0124	SPD_1457	124	130.583	0.949588	-0.576067	1601	1581.94	1.01205
SPD_0124	SPD_1458	538	524.91	1.02494	0.571364	6597.33	6435.96	1.02507
SPD_0124	SPD_1459	215	216.622	0.992512	-0.110202	2568.33	2569.74	0.999454
SPD_0124	SPD_1460	478	463.297	1.03174	0.683094	5119.33	5071.54	1.00942
SPD_0124	SPD_1464	114	109.99	1.03645	0.382313	1370	1189.68	1.15157
SPD_0124	SPD_1465	2188	2099.4	1.0422	1.93374	28497	26298.9	1.08358
SPD_0124	SPD_1466	345	337.418	1.02247	0.412738	4032.33	4092.77	0.985234
SPD_0124	SPD_1467	1331	1289.56	1.03213	1.15393	18290.7	15665.5	1.16758
SPD_0124	SPD_1469	31	28.8848	1.07323	0.393572	396	309.095	1.28116
SPD_0124	SPD_1470	60	57.3297	1.04658	0.352674	735.333	692.611	1.06168
SPD_0124	SPD_1471	7	9.3973	0.744895	-0.782025	95	116.65	0.814403
SPD_0124	SPD_1474	31	27.3578	1.13313	0.69634	268	290.232	0.923398
SPD_0124	SPD_1475	96	97.5757	0.983852	-0.159511	944.333	968.871	0.974674
SPD_0124	SPD_1476	46	42.9095	1.07202	0.471797	455.333	432.611	1.05252
SPD_0124	SPD_1477	44	49.1526	0.895171	-0.734946	428.333	465.065	0.921018
SPD_0124	SPD_1478	169	129.801	1.30199	3.44061	1769.33	1346.83	1.3137
SPD_0124	SPD_1481	192	218.503	0.878705	-1.79296	2301.67	2222.36	1.03569
SPD_0124	SPD_1482	58	47.0505	1.23272	1.5963	812.667	538.901	1.50801
SPD_0124	SPD_1487	707	705.085	1.00272	0.0721243	10075.7	9743.12	1.03413
SPD_0124	SPD_1488	556	595.643	0.933445	-1.62432	7725.67	7982.53	0.967822
SPD_0124	SPD_1489	91	81.8012	1.11245	1.01707	1364	1139.83	1.19667
SPD_0124	SPD_1490	112	100.633	1.11295	1.13308	1320	1328.99	0.993237
SPD_0124	SPD_1491	1094	1105.7	0.989421	-0.351769	14964.7	14720.2	1.0166
SPD_0124	SPD_1492	188	197.944	0.949762	-0.706817	2775	2618.79	1.05965
SPD_0124	SPD_1493	542	514.029	1.05441	1.2337	7139.67	7021.77	1.01679
SPD_0124	SPD_1494	710	719.798	0.986387	-0.365218	9843.33	9751.04	1.00946
SPD_0124	SPD_1495	1484	1501.54	0.988317	-0.452705	19772.3	20024.8	0.987392
SPD_0124	SPD_1496	1761	1716.26	1.02607	1.07984	23239.7	21909.8	1.0607
SPD_0124	SPD_1498	1092	1054.27	1.03579	1.16193	15223.7	14090.7	1.0804
SPD_0124	SPD_1499	4625	4523.68	1.0224	1.50639	63506.7	60553.4	1.04877
SPD_0124	SPD_1500	915	882.695	1.0366	1.08734	12529.3	11943.9	1.04901
SPD_0124	SPD_1501	976	972.068	1.00404	0.126107	12409.3	12819.7	0.967993
SPD_0124	SPD_1502	919	925.657	0.992809	-0.218795	13522.7	12300.6	1.09935
SPD_0124	SPD_1503	245	241.028	1.01648	0.255839	3483	3075.64	1.13245
SPD_0124	SPD_1504	1971	1880.75	1.04798	2.08095	28891.3	25452.9	1.13509
SPD_0124	SPD_1505	156	141.887	1.09946	1.18478	2085.67	1777.96	1.17307
SPD_0124	SPD_1506	168	176.678	0.95088	-0.652907	1972.33	2163.9	0.91147
SPD_0124	SPD_1510	315	301.428	1.04503	0.781716	4086.33	3971.11	1.02902
SPD_0124	SPD_1511	314	277.815	1.13025	2.17092	4268.33	3750.15	1.13818
SPD_0124	SPD_1514	472	485.263	0.972668	-0.602096	6134	6350.7	0.965878
SPD_0124	SPD_1515	583	575.243	1.01349	0.323432	7158.33	7150.92	1.00104
SPD_0124	SPD_1516	1218	1237.33	0.984377	-0.549533	16131.7	15633.1	1.03189
SPD_0124	SPD_1517	440	424.733	1.03594	0.740788	5975.67	5228.24	1.14296
SPD_0124	SPD_1518	1188	1171.76	1.01386	0.474478	16754.7	14642.1	1.14428
SPD_0124	SPD_1520	101	94.1051	1.07327	0.710761	1210	1199.23	1.00898
SPD_0124	SPD_1525	200	236.871	0.84434	-2.3957	2512	2926.14	0.85847
SPD_0124	SPD_1526	592	605.772	0.977265	-0.559566	8909.33	7970.22	1.11783
SPD_0124	SPD_1527	894	911.964	0.980302	-0.59485	12280.3	12630.7	0.972259
SPD_0124	SPD_1528	130	126.802	1.02522	0.283985	1728.33	1723.11	1.00303
SPD_0124	SPD_1530	246	246.76	0.99692	-0.0483801	3814	3377.55	1.12922
SPD_0124	SPD_1531	322	318.768	1.01014	0.181051	4002	3802.91	1.05235
SPD_0124	SPD_1532	485	424.425	1.14272	2.9403	5675	5102.19	1.11227
SPD_0124	SPD_1533	28	32.1152	0.871862	-0.726161	438	408.936	1.07107
SPD_0124	SPD_1534	8	9.03432	0.885512	-0.344119	49	52.1431	0.939721
SPD_0124	SPD_1535	175	159.968	1.09397	1.18851	2059.67	1912.59	1.0769
SPD_0124	SPD_1538	97	82.6749	1.17327	1.57548	1163.67	1036.68	1.12249
SPD_0124	SPD_1540	286	252.349	1.13335	2.11836	4127.67	3340.93	1.23549
SPD_0124	SPD_1541	229	217.325	1.05372	0.791991	3371.67	3073.49	1.09701
SPD_0124	SPD_1543	11	8.38114	1.31247	0.904609	56	61.7236	0.90727
SPD_0124	SPD_1544	312	293.244	1.06396	1.09526	4056	3834.55	1.05775
SPD_0124	SPD_1550	89	88.8005	1.00225	0.0211659	1026.67	1055.38	0.972789
SPD_0124	SPD_1551	12	10.9201	1.09889	0.326795	86.3333	100.588	0.858285
SPD_0124	SPD_1552	10	8.37593	1.1939	0.561163	54	51.1349	1.05603
SPD_0124	SPD_1553	279	294.689	0.946759	-0.913955	4399.33	4362.85	1.00836
SPD_0124	SPD_1554	153	143.959	1.0628	0.753484	2497	2131.88	1.17127
SPD_0124	SPD_1555	81	91.1807	0.888346	-1.06617	996.333	1220.41	0.816389
SPD_0124	SPD_1556	75	86.2969	0.869093	-1.21607	694.333	980.07	0.708453
SPD_0124	SPD_1558	9	16.7016	0.538869	-1.88453	125	242.725	0.514987
SPD_0124	SPD_1561	191	184.693	1.03415	0.464071	2327.33	2327.44	0.999953
SPD_0124	SPD_1562	332	305.325	1.08737	1.52661	3882.67	3904.73	0.99435
SPD_0124	SPD_1563	388	377.628	1.02747	0.533741	6040	5373.04	1.12413
SPD_0124	SPD_1564	267	255.606	1.04457	0.712644	4218	3637.18	1.15969
SPD_0124	SPD_1565	76	56.711	1.34013	2.56139	885.667	641.835	1.3799
SPD_0124	SPD_1566	328	296.157	1.10752	1.85037	3923.67	3671.7	1.06862
SPD_0124	SPD_1568	283	305.538	0.926236	-1.28937	3985	4472.79	0.890942
SPD_0124	SPD_1569	99	99.4744	0.99523	-0.0475701	1460	1476.32	0.988946
SPD_0124	SPD_1570	347	331.034	1.04823	0.877547	4915	4656.87	1.05543
SPD_0124	SPD_1571	1303	1294.94	1.00623	0.224043	18123.3	17313.9	1.04675
SPD_0124	SPD_1572	130	136.79	0.950362	-0.580557	1453	1653.2	0.878901
SPD_0124	SPD_1573	338	316.788	1.06696	1.19177	5313.67	4143.71	1.28234
SPD_0124	SPD_1574	164	178.773	0.917363	-1.10491	2478	2467.75	1.00416
SPD_0124	SPD_1575	575	579.656	0.991968	-0.193386	7651	8093.05	0.94538
SPD_0124	SPD_1576	82	91.5819	0.895374	-1.00126	1302.33	1264.33	1.03006
SPD_0124	SPD_1577	293	284.516	1.02982	0.502955	3906	4034.09	0.968248
SPD_0124	SPD_1578	116	104.368	1.11145	1.13855	1646.67	1457.29	1.12995
SPD_0124	SPD_1579	41	45.3566	0.903948	-0.646885	645.333	625.207	1.03219
SPD_0124	SPD_1580	545	554.642	0.982615	-0.40943	8307	8213.45	1.01139
SPD_0124	SPD_1582	813	837.722	0.97049	-0.854132	11749.3	11797.8	0.99589
SPD_0124	SPD_1583	1132	1152.94	0.981841	-0.616586	17034	16384	1.03968
SPD_0124	SPD_1584	1331	1340.88	0.992633	-0.269762	18689.3	19203.8	0.973208
SPD_0124	SPD_1585	1546	1478.88	1.04539	1.74541	22027	20499.8	1.0745
SPD_0124	SPD_1586	1835	1824.59	1.00571	0.243703	27493.3	26720	1.02894
SPD_0124	SPD_1587	1476	1383.41	1.06693	2.48944	21398.3	19606.1	1.09141
SPD_0124	SPD_1588	405	367.474	1.10212	1.9576	6041	5027.93	1.20149
SPD_0124	SPD_1589	187	196.224	0.95299	-0.658511	2355	2655.8	0.886737
SPD_0124	SPD_1590	176	171.765	1.02466	0.323129	2462.33	2440.64	1.00889
SPD_0124	SPD_1591	74	78.68	0.940518	-0.527613	1080.33	1152.74	0.937187
SPD_0124	SPD_1592	309	314.208	0.983425	-0.293814	4774.67	4442.23	1.07484
SPD_0124	SPD_1593	58	79.3039	0.731363	-2.39228	740.667	1068.85	0.692957
SPD_0124	SPD_1595	968	922.199	1.04966	1.5082	14335.7	13562.7	1.05699
SPD_0124	SPD_1596	119	115.943	1.02637	0.283898	1819.33	1736.96	1.04743
SPD_0124	SPD_1597	779	810.6	0.961016	-1.10991	12638	12939.7	0.976688
SPD_0124	SPD_1598	245	236.75	1.03485	0.536161	3681.33	3650.59	1.00842
SPD_0124	SPD_1599	165	175.309	0.941197	-0.778581	2401.67	2529.3	0.949537
SPD_0124	SPD_1600	161	163.234	0.986316	-0.174834	2617.33	2349.39	1.11405
SPD_0124	SPD_1601	48	52.204	0.91947	-0.581846	679	726.785	0.934252
SPD_0124	SPD_1602	934	887.07	1.0529	1.5757	13412.7	12677.4	1.05799
SPD_0124	SPD_1604	53	51.794	1.02328	0.167575	711	685.558	1.03711
SPD_0124	SPD_1605	1554	1533.79	1.01318	0.51602	22972.3	22547.9	1.01882
SPD_0124	SPD_1606	1316	1320.42	0.996652	-0.121673	20807.7	19217.2	1.08276
SPD_0124	SPD_1607	3133	3129.96	1.00097	0.0543733	45648.3	45610.4	1.00083
SPD_0124	SPD_1608	1353	1326.66	1.01985	0.72309	19267	19413.9	0.992435
SPD_0124	SPD_1609	1259	1209.46	1.04096	1.42457	17584	16843.2	1.04398
SPD_0124	SPD_1610	542	530.243	1.02217	0.510581	7182.67	6794.74	1.05709
SPD_0124	SPD_1611	152	133.293	1.14034	1.62029	1938	1842.65	1.05175
SPD_0124	SPD_1612	1462	1422.27	1.02793	1.05339	20490	19745.6	1.0377
SPD_0124	SPD_1613	1770	1711.93	1.03392	1.40348	24468	23216.7	1.0539
SPD_0124	SPD_1614	734	668.671	1.0977	2.52637	10925.3	9183.21	1.18971
SPD_0124	SPD_1615	705	698.391	1.00946	0.250065	9748.67	9480.41	1.0283
SPD_0124	SPD_1616	409	361.214	1.13229	2.51428	5960.67	5104.92	1.16763
SPD_0124	SPD_1617	3347	3149.72	1.06263	3.51509	49418	44491.4	1.11073
SPD_0124	SPD_1618	82	75.772	1.08219	0.715472	1476	1174.04	1.2572
SPD_0124	SPD_1621	512	476.537	1.07442	1.62452	7525.67	6290.27	1.1964
SPD_0124	SPD_1622	578	625.756	0.923683	-1.90909	7650.67	8445.74	0.905861
SPD_0124	SPD_1623	84	71.678	1.17191	1.45542	1514	1099.22	1.37735
SPD_0124	SPD_1624	205	211.317	0.970108	-0.434532	2934	3024.02	0.970232
SPD_0124	SPD_1625	90	106.618	0.844135	-1.6094	976.333	1534.71	0.636169
SPD_0124	SPD_1628	77	74.9692	1.02709	0.234541	1137.67	1077.79	1.05556
SPD_0124	SPD_1629	666	659.522	1.00982	0.252263	11442.3	10879.6	1.05172
SPD_0124	SPD_1630	654	680.396	0.961205	-1.01194	10328.3	10442.1	0.989105
SPD_0124	SPD_1631	519	564.957	0.918654	-1.9335	7540.67	8172.35	0.922704
SPD_0124	SPD_1632	234	209.273	1.11816	1.70929	3061.67	2863.89	1.06906
SPD_0124	SPD_1633	210	211.757	0.991704	-0.120727	1897.33	2162.17	0.877512
SPD_0124	SPD_1634	552	563.266	0.98	-0.474674	6328.67	6420.18	0.985746
SPD_0124	SPD_1635	405	430.246	0.941321	-1.21714	5082.67	5719.83	0.888604
SPD_0124	SPD_1636	545	542.279	1.00502	0.116864	7986	7874.06	1.01422
SPD_0124	SPD_1637	301	327.271	0.919727	-1.45219	4759.33	4580.81	1.03897
SPD_0124	SPD_1638	113	119.352	0.946782	-0.581393	769.333	838.799	0.917185
SPD_0124	SPD_1640	389	428.318	0.908203	-1.89981	5538	6525.09	0.848724
SPD_0124	SPD_1642	637	640.278	0.99488	-0.129554	9460.33	9506.96	0.995096
SPD_0124	SPD_1643	283	261.371	1.08275	1.33787	4706	3900.75	1.20643
SPD_0124	SPD_1644	441	497.831	0.885842	-2.5471	6544	7258.05	0.90162
SPD_0124	SPD_1645	201	211.176	0.951813	-0.700244	2684.33	2776.1	0.966943
SPD_0124	SPD_1646	72	77.4273	0.929905	-0.616789	1064.67	1172.17	0.90829
SPD_0124	SPD_1647	246	258.621	0.9512	-0.784783	3716.33	3662.67	1.01465
SPD_0124	SPD_1648	334	322.897	1.03439	0.617882	5622.67	4887.25	1.15048
SPD_0124	SPD_1649	272	279.59	0.972854	-0.453914	4182.33	4470.98	0.935439
SPD_0124	SPD_1650	204	249.901	0.816324	-2.9036	3127.67	3877.21	0.80668
SPD_0124	SPD_1651	164	159.267	1.02972	0.375025	3138.67	2718.59	1.15452
SPD_0124	SPD_1652	227	233.531	0.972034	-0.427376	4061.33	3809.73	1.06604
SPD_0124	SPD_1653	9	16.1504	0.557261	-1.77926	107	221.015	0.484129
SPD_0124	SPD_1654	57	61.7668	0.922827	-0.60652	577.667	632.495	0.913314
SPD_0124	SPD_1655	30	32.7804	0.915182	-0.485618	254	305.283	0.832015
SPD_0124	SPD_1656	44	53.801	0.817829	-1.33621	330.333	488.318	0.676472
SPD_0124	SPD_1657	131	144.856	0.904344	-1.15128	1731.67	1918.84	0.902453
SPD_0124	SPD_1658	82	91.1866	0.899255	-0.962028	1315.67	1314.81	1.00065
SPD_0124	SPD_1659	38	40.051	0.948791	-0.324082	576	553.503	1.04064
SPD_0124	SPD_1660	210	229.874	0.913545	-1.3108	3399	3160.11	1.07559
SPD_0124	SPD_1663	13	11.1734	1.16348	0.546447	90	77.955	1.15451
SPD_0124	SPD_1664	906	920.071	0.984707	-0.463873	18647	18103.4	1.03003
SPD_0124	SPD_1665	446	457.912	0.973986	-0.556662	8962.67	8569.86	1.04584
SPD_0124	SPD_1667	45	40.518	1.11062	0.704122	400	317.18	1.26111
SPD_0124	SPD_1668	68	68.9529	0.98618	-0.114754	543	558.082	0.972975
SPD_0124	SPD_1669	33	36.0358	0.915755	-0.505719	233	285.497	0.816121
SPD_0124	SPD_1670	122	102.993	1.18455	1.87288	1087.33	793.634	1.37007
SPD_0124	SPD_1671	795	819.833	0.96971	-0.867292	10333.7	10656.2	0.969733
SPD_0124	SPD_1673	1055	1066.23	0.989467	-0.343952	14322.3	14402.9	0.994409
SPD_0124	SPD_1675	258	252.091	1.02344	0.372145	2944.33	2854.64	1.03142
SPD_0124	SPD_1676	172	172.06	0.999648	-0.0046112	2012.67	2017.68	0.997515
SPD_0124	SPD_1677	287	269.675	1.06424	1.05501	3177	2995.47	1.0606
SPD_0124	SPD_1678	423	380.333	1.11218	2.18784	4561	4048.59	1.12657
SPD_0124	SPD_1679	261	230.48	1.13242	2.01034	3230.67	2668.44	1.21069
SPD_0124	SPD_1680	55	48.4034	1.13628	0.948156	736	639.942	1.1501
SPD_0124	SPD_1704	652	667.988	0.976065	-0.618606	10151.7	10186.4	0.996595
SPD_0124	SPD_1705	409	428.355	0.954816	-0.935153	5830.67	6576.05	0.886652
SPD_0124	SPD_1706	32	34.348	0.93164	-0.400636	225	302.85	0.742943
SPD_0124	SPD_1707	117	119.47	0.979322	-0.22602	1873	1810.66	1.03443
SPD_0124	SPD_1708	102	110.557	0.922599	-0.813839	1476	1573.2	0.938213
SPD_0124	SPD_1711	68	83.9778	0.809738	-1.74355	1048.67	1352.53	0.775336
SPD_0124	SPD_1712	546	481.676	1.13354	2.93085	9530.67	8226.81	1.15849
SPD_0124	SPD_1713	72	97.8531	0.735797	-2.61351	1022.67	1470.11	0.695639
SPD_0124	SPD_1714	158	164.866	0.958355	-0.534721	2099.33	2523.13	0.832035
SPD_0124	SPD_1715	146	157.598	0.926405	-0.9239	2029.67	2461.29	0.824635
SPD_0124	SPD_1716	176	165.649	1.06249	0.804247	2804	2554.14	1.09782
SPD_0124	SPD_1717	45	30.0259	1.4987	2.7327	320.333	254.913	1.25664
SPD_0124	SPD_1718	206	198.763	1.03641	0.513314	3800.67	3363.31	1.13004
SPD_0124	SPD_1719	258	279.345	0.92359	-1.27709	4085.67	4303.85	0.949304
SPD_0124	SPD_1720	420	406.985	1.03198	0.64512	6076.33	6675.91	0.910188
SPD_0124	SPD_1721	391	407.286	0.960013	-0.806984	6462.67	6740.36	0.958801
SPD_0124	SPD_1723	70	88.0984	0.794566	-1.92822	1163	1614.24	0.720462
SPD_0124	SPD_1725	19	17.2514	1.10136	0.421007	101.333	114.69	0.883541
SPD_0124	SPD_1726	1131	1159.86	0.97512	-0.84732	18688	18612.8	1.00404
SPD_0124	SPD_1727	864	865.409	0.998371	-0.0479075	13656.7	13500.6	1.01156
SPD_0124	SPD_1728	213	211.801	1.00566	0.0823609	3608.67	3435.91	1.05028
SPD_0124	SPD_1729	192	196.54	0.976902	-0.323818	2762.67	3071.25	0.899525
SPD_0124	SPD_1731	107	110.255	0.970475	-0.31002	1799	1675.02	1.07402
SPD_0124	SPD_1732	1108	1124.33	0.985478	-0.486925	18246.7	18038.7	1.01153
SPD_0124	SPD_1733	234	225.063	1.03971	0.595685	3800	3591.48	1.05806
SPD_0124	SPD_1734	966	957.908	1.00845	0.261447	15929.3	15429.2	1.03241
SPD_0124	SPD_1735	730	680.35	1.07298	1.90351	10752.3	10342.7	1.03961
SPD_0124	SPD_1736	561	579.829	0.967526	-0.781951	9665.33	9302.8	1.03897
SPD_0124	SPD_1737	288	315.695	0.912272	-1.55874	5428	5226.83	1.03849
SPD_0124	SPD_1738	547	517.999	1.05599	1.27423	8563.33	8068.77	1.06129
SPD_0124	SPD_1740	161	157.985	1.01908	0.239842	2731.33	2397.09	1.13944
SPD_0124	SPD_1742	351	327.508	1.07173	1.29808	5180	4917.88	1.0533
SPD_0124	SPD_1744	395	359.291	1.09939	1.88387	5623	5542.75	1.01448
SPD_0124	SPD_1745	759	731.497	1.0376	1.01691	10377	10536	0.984908
SPD_0124	SPD_1746	94	83.7541	1.12233	1.11956	1237.33	1271.9	0.972824
SPD_0124	SPD_1747	143	134.376	1.06418	0.743995	2469.33	2169.17	1.13838
SPD_0124	SPD_1748	299	312.391	0.957134	-0.757643	5053	5164.22	0.978464
SPD_0124	SPD_1749	5825	5744.67	1.01398	1.05981	93751.3	89973.6	1.04199
SPD_0124	SPD_1750	1576	1561.41	1.00935	0.369334	25963.7	25051.3	1.03642
SPD_0124	SPD_1751	1959	1938.95	1.01034	0.455402	34572	31973.8	1.08126
SPD_0124	SPD_1752	7350	7130.12	1.03084	2.60396	121800	113610	1.07209
SPD_0124	SPD_1753	4345	4271.62	1.01718	1.1228	77612.3	71273.4	1.08894
SPD_0124	SPD_1754	657	649.816	1.01106	0.281812	12164.7	10810.5	1.12527
SPD_0124	SPD_1755	362	349.864	1.03469	0.648835	6975.33	6147.34	1.13469
SPD_0124	SPD_1756	221	237.08	0.932175	-1.04433	3622	3964	0.913725
SPD_0124	SPD_1757	45	63.5225	0.708411	-2.324	1081.67	1157.28	0.93466
SPD_0124	SPD_1761	789	810.553	0.973409	-0.757039	13022	12728.2	1.02308
SPD_0124	SPD_1762	482	474.422	1.01597	0.347919	7773.67	7652.42	1.01584
SPD_0124	SPD_1763	113	97.0798	1.16399	1.61578	1795.67	1424.16	1.26086
SPD_0124	SPD_1764	658	597.149	1.1019	2.49017	9592.67	8926.06	1.07468
SPD_0124	SPD_1765	452	455.089	0.993211	-0.144822	7693	7575.5	1.01551
SPD_0124	SPD_1767	18	15.9398	1.12925	0.516031	256.667	235.685	1.08902
SPD_0124	SPD_1768	380	389.884	0.97465	-0.500553	6964.33	6577.55	1.0588
SPD_0124	SPD_1769	320	294.479	1.08667	1.48721	6075.33	4817.95	1.26098
SPD_0124	SPD_1770	364	387.794	0.938642	-1.2083	6801	6531.77	1.04122
SPD_0124	SPD_1771	229	210.438	1.08821	1.27955	3284.33	3111.2	1.05565
SPD_0124	SPD_1772	143	129.693	1.10261	1.16851	2422	2202.97	1.09942
SPD_0124	SPD_1774	114	128.845	0.884787	-1.30778	1739.33	2090.18	0.832143
SPD_0124	SPD_1775	736	764.513	0.962705	-1.0312	12531.3	12898.3	0.971548
SPD_0124	SPD_1776	173	184.584	0.937244	-0.852616	1881.67	1971.38	0.954492
SPD_0124	SPD_1777	234	231.059	1.01273	0.193499	3350.33	3287.58	1.01909
SPD_0124	SPD_1778	108	105.779	1.02099	0.215923	1135.33	1498.37	0.757712
SPD_0124	SPD_1779	90	90.0033	0.999964	-0.000344011	922	962.721	0.957702
SPD_0124	SPD_1783	103	114.325	0.900942	-1.05916	1740.67	2002.81	0.869112
SPD_0124	SPD_1784	263	271.656	0.968136	-0.525186	4682.33	4986.58	0.938987
SPD_0124	SPD_1785	1423	1585.59	0.897457	-4.08322	24558	26565.7	0.924425
SPD_0124	SPD_1786	683	747.372	0.913869	-2.35466	12029	12435.7	0.967296
SPD_0124	SPD_1788	173	194.603	0.888991	-1.54858	2730.67	3166.41	0.862387
SPD_0124	SPD_1789	291	294.351	0.988616	-0.195313	5079	5479.52	0.926906
SPD_0124	SPD_1792	265	266.138	0.995722	-0.0697877	4499	4807.03	0.935921
SPD_0124	SPD_1793	336	327.787	1.02505	0.453607	5595	5661.3	0.988288
SPD_0124	SPD_1794	503	522.084	0.963447	-0.835209	9495	8792.22	1.07993
SPD_0124	SPD_1796	335	333.55	1.00435	0.079378	4629.33	4633.38	0.999128
SPD_0124	SPD_1798	255	261.818	0.97396	-0.421345	4358	4371.65	0.996877
SPD_0124	SPD_1799	766	781.774	0.979823	-0.564156	12519.7	12923.1	0.968781
SPD_0124	SPD_1800	537	536.829	1.00032	0.00738488	9293.67	9346.67	0.994329
SPD_0124	SPD_1801	296	304.98	0.970555	-0.514226	5073.33	4990.31	1.01664
SPD_0124	SPD_1803	14	11.7038	1.19619	0.671182	234.333	186.118	1.25906
SPD_0124	SPD_1821	1163	1176.73	0.988332	-0.400253	17632.7	18021.3	0.978436
SPD_0124	SPD_1822	450	469.306	0.958862	-0.891192	8148.33	8050.98	1.01209
SPD_0124	SPD_1824	544	555.445	0.979394	-0.485633	9008.67	9242.47	0.974704
SPD_0124	SPD_1826	367	368	0.997284	-0.052106	6420.33	5883.15	1.09131
SPD_0124	SPD_1827	785	792.475	0.990568	-0.265532	13477	13187.7	1.02194
SPD_0124	SPD_1828	227	243.06	0.933925	-1.03014	4151	4212.94	0.985298
SPD_0124	SPD_1829	267	220.061	1.2133	3.1642	3396.33	2775.86	1.22352
SPD_0124	SPD_1830	1609	1547.83	1.03952	1.5548	27703.3	26356.5	1.0511
SPD_0124	SPD_1831	1939	1997.08	0.970919	-1.29959	36150.3	35524.3	1.01762
SPD_0124	SPD_1832	232	255.2	0.909091	-1.45226	4687	4545.72	1.03108
SPD_0124	SPD_1833	295	283.41	1.04089	0.688433	5588	4972.57	1.12376
SPD_0124	SPD_1834	1229	1194.42	1.02895	1.00044	22098.3	19898.7	1.11054
SPD_0124	SPD_1835	207	209.747	0.986905	-0.189647	3783	3654.79	1.03508
SPD_0124	SPD_1836	272	254.906	1.06706	1.07067	4204.33	3817.76	1.10126
SPD_0124	SPD_1837	317	305.719	1.0369	0.645181	5458.33	5171.98	1.05537
SPD_0124	SPD_1838	243	239.864	1.01307	0.202486	3534.33	3650.74	0.968113
SPD_0124	SPD_1840	842	852.852	0.987276	-0.371599	14515	14158.1	1.02521
SPD_0124	SPD_1841	1858	1902.59	0.976563	-1.02229	32555.3	32359.6	1.00605
SPD_0124	SPD_1842	478	467.387	1.02271	0.49089	7716	7921.05	0.974113
SPD_0124	SPD_1843	764	752.263	1.0156	0.427927	13418.7	12691.9	1.05726
SPD_0124	SPD_1844	332	324.339	1.02362	0.425404	5824.67	5257.69	1.10784
SPD_0124	SPD_1845	421	384.872	1.09387	1.84156	6427.67	5647.61	1.13812
SPD_0124	SPD_1846	87	78.9909	1.10139	0.901143	1693.33	1276.83	1.3262
SPD_0124	SPD_1847	698	698.444	0.999364	-0.0167967	10778.3	10430.1	1.03339
SPD_0124	SPD_1848	239	247.109	0.967184	-0.515854	4440.33	4329.56	1.02559
SPD_0124	SPD_1850	247	277.809	0.889101	-1.84842	4226.67	4874.45	0.867106
SPD_0124	SPD_1852	58	64.822	0.894757	-0.847331	939.333	1092.31	0.859955
SPD_0124	SPD_1854	265	273.105	0.970323	-0.490431	3574	3533.4	1.01149
SPD_0124	SPD_1855	230	214.962	1.06996	1.02568	5114	3913.58	1.30673
SPD_0124	SPD_1856	58	57.6077	1.00681	0.0516892	660	883.552	0.746985
SPD_0124	SPD_1857	68	70.3767	0.966229	-0.283311	1145	1170.4	0.978298
SPD_0124	SPD_1860	90	101.12	0.890029	-1.10586	1567	1752.16	0.894327
SPD_0124	SPD_1861	101	92.3163	1.09406	0.903789	1673.67	1539.59	1.08709
SPD_0124	SPD_1862	190	184.895	1.02761	0.375417	3220	3361.83	0.957812
SPD_0124	SPD_1863	154	150.082	1.02611	0.319813	2806.67	2750.64	1.02037
SPD_0124	SPD_1864	246	273.138	0.900643	-1.64207	4688	4968.53	0.943538
SPD_0124	SPD_1865	498	492.196	1.01179	0.261595	9853	9239.57	1.06639
SPD_0124	SPD_1866	747	750.295	0.995608	-0.120309	9217	10339.4	0.891444
SPD_0124	SPD_1867	930	1002.87	0.927337	-2.30109	15416	17533.3	0.879241
SPD_0124	SPD_1868	676	679.892	0.994276	-0.149251	13341.7	12812.2	1.04132
SPD_0124	SPD_1869	920	915.405	1.00502	0.151858	16936.3	17176.1	0.98604
SPD_0124	SPD_1871	163	169.844	0.959705	-0.525143	3361.67	3104.44	1.08286
SPD_0124	SPD_1873	101	95.9659	1.05246	0.513881	1571.33	1651.88	0.951237
SPD_0124	SPD_1874	287	322.274	0.890545	-1.96493	4288.67	5274.33	0.81312
SPD_0124	SPD_1875	998	1045	0.955025	-1.45389	17782.3	18571.9	0.957488
SPD_0124	SPD_1876	696	673.52	1.03338	0.866214	7828.33	8819.98	0.887568
SPD_0124	SPD_1877	213	205.312	1.03744	0.536538	3498.33	2965.01	1.17987
SPD_0124	SPD_1878	167	164.27	1.01662	0.212973	2734.33	2509.03	1.0898
SPD_0124	SPD_1895	37	45.0969	0.820456	-1.20572	646	900.307	0.717533
SPD_0124	SPD_1898	37	41.469	0.892233	-0.693979	877	821.659	1.06735
SPD_0124	SPD_1899	225	217.693	1.03357	0.495251	3681	3783.82	0.972825
SPD_0124	SPD_1900	1144	1068.57	1.07059	2.30763	17569.3	16988.4	1.03419
SPD_0124	SPD_1902	254	251.298	1.01075	0.170435	4056.33	3945.11	1.02819
SPD_0124	SPD_1903	1485	1517.21	0.978767	-0.827055	30039.7	28963.5	1.03716
SPD_0124	SPD_1904	201	200.357	1.00321	0.0454196	2607	2713.85	0.960628
SPD_0124	SPD_1907	190	218.941	0.867812	-1.95594	3164.67	3809.1	0.830818
SPD_0124	SPD_1908	219	221.118	0.990422	-0.142426	4262.33	3917.36	1.08806
SPD_0124	SPD_1909	594	614.966	0.965907	-0.845466	10611	10804.6	0.982081
SPD_0124	SPD_1910	427	438.688	0.973357	-0.558034	6898.67	7366.55	0.936485
SPD_0124	SPD_1911	774	822.322	0.941237	-1.6851	13692.3	14209.1	0.963629
SPD_0124	SPD_1912	2169	2185.08	0.992639	-0.34407	38664.7	38319.4	1.00901
SPD_0124	SPD_1913	849	873.891	0.971518	-0.841987	14894.7	15389.3	0.967858
SPD_0124	SPD_1914	1113	1094.94	1.0165	0.545838	21866.3	20633.9	1.05973
SPD_0124	SPD_1916	930	901.509	1.0316	0.948889	16262.7	15866.6	1.02496
SPD_0124	SPD_1917	93	86.8903	1.07031	0.655438	1618.67	1497.76	1.08073
SPD_0124	SPD_1920	868	828.901	1.04717	1.35804	17076.7	15541.1	1.09881
SPD_0124	SPD_1921	397	403.207	0.984606	-0.309116	6477	7446.09	0.869852
SPD_0124	SPD_1922	391	347.55	1.12502	2.33068	7092.67	6691.96	1.05988
SPD_0124	SPD_1923	185	199.965	0.925161	-1.0583	3382	3454.39	0.979045
SPD_0124	SPD_1924	343	357.067	0.960604	-0.744436	5595.33	6374.89	0.877715
SPD_0124	SPD_1925	1284	1229.84	1.04404	1.54434	19945.3	19121.6	1.04308
SPD_0124	SPD_1927	2363	2402.56	0.983534	-0.80708	46864.7	45877.2	1.02152
SPD_0124	SPD_1928	291	313.194	0.929137	-1.25409	5130.33	5929.59	0.865209
SPD_0124	SPD_1929	617	644.334	0.957577	-1.07685	11101.7	11742.4	0.945433
SPD_0124	SPD_1930	357	393.469	0.907314	-1.83852	6315.67	7050.05	0.895832
SPD_0124	SPD_1931	1086	1115.45	0.973595	-0.881873	20196.7	20424.3	0.988855
SPD_0124	SPD_1932	546	536.544	1.01762	0.408227	9583	9609.64	0.997228
SPD_0124	SPD_1933	70	47.4359	1.47568	3.27616	639.333	476.376	1.34208
SPD_0124	SPD_1934	1800	1784.42	1.00873	0.368832	31249.3	31390.7	0.995497
SPD_0124	SPD_1935	952	952.745	0.999218	-0.0241333	17350.3	17793.9	0.975073
SPD_0124	SPD_1936	591	653.78	0.903974	-2.45531	10709	12294.6	0.871033
SPD_0124	SPD_1937	621	626.192	0.991709	-0.207478	11877.3	11587.6	1.02501
SPD_0124	SPD_1938	447	432.319	1.03396	0.706102	7814.67	7232.11	1.08055
SPD_0124	SPD_1939	8	8.99676	0.889209	-0.332315	77	183.508	0.4196
SPD_0124	SPD_1940	305	305.397	0.998699	-0.0227396	5827.67	6019.03	0.968207
SPD_0124	SPD_1943	30	26.4966	1.13222	0.680604	223	265.786	0.83902
SPD_0124	SPD_1944	453	490.368	0.923796	-1.68749	7233.67	8765.47	0.825246
SPD_0124	SPD_1945	683	726.966	0.939521	-1.63065	11815	13500.2	0.875172
SPD_0124	SPD_1946	157	182.911	0.858342	-1.91585	2821.67	3492.9	0.807829
SPD_0124	SPD_1947	43	34.7078	1.23891	1.40753	598.667	564.971	1.05964
SPD_0124	SPD_1948	390	376.863	1.03486	0.676688	5455	5896.48	0.925128
SPD_0124	SPD_1949	6	6.56344	0.914155	-0.219929	85	107.722	0.789071
SPD_0124	SPD_1951	1344	1372.7	0.979093	-0.7746	26838.3	27596.7	0.972518
SPD_0124	SPD_1952	1516	1680.52	0.902101	-4.01328	28407.3	32662.5	0.869724
SPD_0124	SPD_1953	27	33.7979	0.798866	-1.16932	373	620.441	0.601185
SPD_0124	SPD_1954	110	129.029	0.852521	-1.67523	2067	2573.16	0.803292
SPD_0124	SPD_1955	27	26.6172	1.01438	0.0741963	389	576.62	0.674621
SPD_0124	SPD_1956	1152	1192.89	0.965721	-1.18395	21377.7	22310.5	0.958188
SPD_0124	SPD_1957	984	1040.04	0.946119	-1.73765	18558.3	19941.7	0.930629
SPD_0124	SPD_1958	1692	1615.84	1.04713	1.89467	33252.3	30367.8	1.09499
SPD_0124	SPD_1959	3319	3296.4	1.00686	0.393636	65230.7	63051.2	1.03457
SPD_0124	SPD_1960	562	548.633	1.02436	0.570677	10832.3	10536	1.02813
SPD_0124	SPD_1961	3717	3689.77	1.00738	0.448324	67681.3	69291.5	0.976763
SPD_0124	SPD_1962	674	657.521	1.02506	0.642642	12154.7	12757.9	0.952713
SPD_0124	SPD_1965	1001	1051.23	0.952218	-1.54921	18569.3	19535.1	0.950564
SPD_0124	SPD_1966	181	185.233	0.977147	-0.311026	2911	3018.51	0.964383
SPD_0124	SPD_1968	63	69.2658	0.909539	-0.752869	1261	1323.73	0.952612
SPD_0124	SPD_1969	1146	1163.54	0.984923	-0.514295	20723.7	22097	0.93785
SPD_0124	SPD_1970	448	459.102	0.975818	-0.51813	8186.67	8528	0.959975
SPD_0124	SPD_1971	1658	1644.49	1.00822	0.333233	30406	30432	0.999145
SPD_0124	SPD_1972	1125	1123.01	1.00178	0.059499	21420	21509.7	0.995828
SPD_0124	SPD_1973	1506	1483.92	1.01488	0.573238	30230.7	29539.6	1.02339
SPD_0124	SPD_1974	433	459.57	0.942185	-1.2394	8668	8898.58	0.974088
SPD_0124	SPD_1976	443	480.494	0.921969	-1.71046	7578.67	9068.87	0.83568
SPD_0124	SPD_1977	484	502.873	0.96247	-0.841611	8764.33	9806.56	0.893721
SPD_0124	SPD_1978	1953	1942.4	1.00546	0.240439	37550	38864.7	0.966172
SPD_0124	SPD_1979	965	1001.65	0.963413	-1.15794	17279	19237.5	0.898191
SPD_0124	SPD_1981	326	347.749	0.937459	-1.16627	6571.33	6912.8	0.950604
SPD_0124	SPD_1983	117	113.101	1.03447	0.366632	2439	2198.67	1.10931
SPD_0124	SPD_1984	369	373.308	0.988459	-0.222983	7190.33	6757.14	1.06411
SPD_0124	SPD_1985	1531	1557.56	0.982945	-0.673082	29221.7	29978.6	0.97475
SPD_0124	SPD_1986	1988	2009.76	0.989172	-0.485401	39650	39245.2	1.01031
SPD_0124	SPD_1987	8643	8465.37	1.02098	1.93061	165259	160454	1.02995
SPD_0124	SPD_1988	4306	4280.57	1.00594	0.388626	82540.3	80138	1.02998
SPD_0124	SPD_1989	1500	1501.35	0.999102	-0.034797	28060.3	28053.8	1.00023
SPD_0124	SPD_1990	904	924.614	0.977706	-0.677916	16632.3	17237.6	0.964889
SPD_0124	SPD_1991	826	771.918	1.07006	1.94656	16762.3	14200.2	1.18043
SPD_0124	SPD_1992	506	500.307	1.01138	0.254514	9794.67	9528.46	1.02794
SPD_0124	SPD_1993	1164	1166.51	0.99785	-0.0734392	21983	21720.8	1.01207
SPD_0124	SPD_1994	1163	1127.48	1.0315	1.05773	20971.7	20700	1.01312
SPD_0124	SPD_1995	1510	1485.54	1.01647	0.634685	28569.7	27556.4	1.03677
SPD_0124	SPD_1996	696	731.378	0.951629	-1.30816	13681.7	14227	0.961671
SPD_0124	SPD_1997	978	948.545	1.03105	0.956366	18177.7	17675.5	1.02841
SPD_0124	SPD_2000	51	39.1148	1.30385	1.90036	393	416.615	0.943316
SPD_0124	SPD_2001	102	100.641	1.0135	0.135424	1683	1628.51	1.03346
SPD_0124	SPD_2002	1106	1265.64	0.873866	-4.48731	19347.3	22906.4	0.844624
SPD_0124	SPD_2003	151	179.386	0.841761	-2.11937	2836.33	3470.74	0.817214
SPD_0124	SPD_2004	1319	1490.27	0.885075	-4.43656	24259	27346.2	0.887106
SPD_0124	SPD_2005	992	1103.09	0.899295	-3.34467	17637.3	19628.8	0.898545
SPD_0124	SPD_2006	120	138.766	0.864762	-1.59309	2235	2424	0.922029
SPD_0124	SPD_2007	2053	2400.24	0.855332	-7.08759	39608.3	46022.6	0.860627
SPD_0124	SPD_2009	1330	1560.8	0.852128	-5.84199	27093.7	31091.8	0.871409
SPD_0124	SPD_2011	410	483.392	0.848173	-3.3381	7626.67	9389.45	0.812259
SPD_0124	SPD_2012	607	632.695	0.959388	-1.02152	10228.7	10749	0.951596
SPD_0124	SPD_2013	1263	1459.43	0.865404	-5.14189	22215.7	26092.1	0.851432
SPD_0124	SPD_2014	1369	1575.16	0.86912	-5.1944	24386.7	28321.8	0.861057
SPD_0124	SPD_2015	94	92.5611	1.01555	0.149564	1253.33	1176.77	1.06507
SPD_0124	SPD_2016	204	230.136	0.886433	-1.72283	3133.33	3702.08	0.846372
SPD_0124	SPD_2017	549	633.74	0.866286	-3.36615	11441.7	12634.4	0.905599
SPD_0124	SPD_2018	406	459.145	0.884252	-2.4802	7120.67	8146.37	0.874091
SPD_0124	SPD_2019	1276	1369	0.932068	-2.51349	25094.7	25475	0.985071
SPD_0124	SPD_2020	388	439.584	0.882653	-2.46034	6792.67	7877.52	0.862285
SPD_0124	SPD_2021	131	126.765	1.03341	0.376139	2139	2411.89	0.886858
SPD_0124	SPD_2022	389	461.041	0.843742	-3.35514	7286.33	8267.11	0.881364
SPD_0124	SPD_2023	63	56.1823	1.12135	0.909579	1037.33	880.517	1.1781
SPD_0124	SPD_2024	243	244.483	0.993936	-0.0948178	4089.67	3983.76	1.02659
SPD_0124	SPD_2025	315	316.86	0.994128	-0.104516	4977	5330.03	0.933765
SPD_0124	SPD_2026	167	151.925	1.09923	1.22303	2987.33	2624.66	1.13818
SPD_0124	SPD_2027	73	74.3354	0.982036	-0.154886	1906	1610.21	1.1837
SPD_0124	SPD_2028	802	858.943	0.933706	-1.94293	18776.7	17501.7	1.07285
SPD_0124	SPD_2031	31	17.25	1.79711	3.31062	426.667	259.857	1.64193
SPD_0124	SPD_2032	38	31.5244	1.20542	1.15334	641.667	355.186	1.80657
SPD_0124	SPD_2033	246	197.943	1.24278	3.41576	3404.33	3127.19	1.08862
SPD_0124	SPD_2034	204	162.887	1.2524	3.22129	3104	2827.1	1.09794
SPD_0124	SPD_2035	223	196.611	1.13422	1.88197	3433	3490.45	0.98354
SPD_0124	SPD_2036	253	194.603	1.30008	4.18619	4288.67	3279.14	1.30786
SPD_0124	SPD_2037	345	339.293	1.01682	0.309845	7327	6926.37	1.05784
SPD_0124	SPD_2038	148	146.442	1.01064	0.128764	3550.67	2804.2	1.26619
SPD_0124	SPD_2050	317	315.308	1.00537	0.0952995	6946.67	7025.67	0.988755
SPD_0124	SPD_2051	178	142.478	1.24932	2.97598	3423	2513.41	1.36189
SPD_0124	SPD_2052	185	125.355	1.47581	5.32726	3107.33	2159.97	1.4386
SPD_0124	SPD_2053	50	46.6607	1.07157	0.488854	632.667	784.383	0.806579
SPD_0124	SPD_2057	96	73.1714	1.31199	2.66876	816	852.59	0.957084
SPD_0124	SPD_2058	1561	1324.57	1.1785	6.49631	25306	22160.4	1.14195
SPD_0124	SPD_2060	724	637.356	1.13594	3.43201	15445.7	12981.7	1.18981
SPD_0124	SPD_2063	279	252.561	1.10469	1.66368	4749.33	4186.44	1.13446
SPD_0124	SPD_2064	918	768.583	1.19441	5.38959	15449.3	12371.4	1.24879
SPD_0124	SPD_2065	19	15.2742	1.24393	0.953334	265.667	253.887	1.0464
SPD_0124	SPD_2067	95	83.0702	1.14361	1.30891	1198.67	1296.31	0.924678
SPD_0124	SPD_2068	1063	883.923	1.20259	6.02328	20240.3	14739.8	1.37317
SPD_0124	SPD_2069	263	293.663	0.895585	-1.78933	3654.33	4531.37	0.806452
SPD_0125	SPD_0126	32	87.8588	0.364221	-5.95935	595	1461.07	0.407235
SPD_0125	SPD_0128	16	22.9322	0.69771	-1.44759	127.333	315.132	0.404064
SPD_0125	SPD_0132	13	21.0122	0.618687	-1.7479	139	376.14	0.369543
SPD_0125	SPD_0133	16	16.1025	0.993633	-0.0255507	193.333	280.019	0.69043
SPD_0125	SPD_0135	6	8.61553	0.696417	-0.891083	102	128.585	0.793247
SPD_0125	SPD_0138	257	290.607	0.884356	-1.9714	3322.33	4682.33	0.709547
SPD_0125	SPD_0139	368	384.82	0.956291	-0.857437	5535.67	6256.45	0.884794
SPD_0125	SPD_0140	424	437.19	0.969829	-0.630847	7507.67	7436.01	1.00964
SPD_0125	SPD_0141	293	292.495	1.00173	0.0295558	4768	5049.4	0.944271
SPD_0125	SPD_0142	423	416.066	1.01667	0.339942	7160.33	7101.53	1.00828
SPD_0125	SPD_0143	505	503.186	1.00361	0.080889	9198	8913.83	1.03188
SPD_0125	SPD_0144	143	145.192	0.984902	-0.181928	2190	2574.27	0.850728
SPD_0125	SPD_0145	28	33.3786	0.838862	-0.930962	509	597.826	0.851419
SPD_0125	SPD_0146	314	301.946	1.03992	0.693699	5969	5432.23	1.09881
SPD_0125	SPD_0147	117	119.73	0.977196	-0.249529	2037.33	2105.6	0.96758
SPD_0125	SPD_0148	212	198.716	1.06685	0.942318	3924.33	3540.03	1.10856
SPD_0125	SPD_0149	67	71.0502	0.942995	-0.480504	1046	1276.22	0.819608
SPD_0125	SPD_0150	28	26.1443	1.07098	0.362936	340.333	301.455	1.12897
SPD_0125	SPD_0151	122	116.492	1.04728	0.510329	2395.67	2120.87	1.12957
SPD_0125	SPD_0152	174	187.939	0.925833	-1.01676	2912.33	3139	0.927789
SPD_0125	SPD_0153	51	48.5478	1.05051	0.351948	828.667	856.065	0.967995
SPD_0125	SPD_0154	29	33.9537	0.854104	-0.850136	553.667	576.703	0.960055
SPD_0125	SPD_0155	122	107.789	1.13184	1.36879	2101	1920.61	1.09393
SPD_0125	SPD_0156	177	177.919	0.994833	-0.0689265	3501.67	3056.8	1.14553
SPD_0125	SPD_0157	300	293.773	1.0212	0.363283	4709.33	4958.93	0.949666
SPD_0125	SPD_0158	155	130.334	1.18926	2.16062	2786.67	2349.87	1.18588
SPD_0125	SPD_0159	160	165.837	0.9648	-0.453296	2843	2952.29	0.962981
SPD_0125	SPD_0161	129	136.966	0.94184	-0.680659	2604.67	2422.99	1.07498
SPD_0125	SPD_0162	28	30.8786	0.906778	-0.518021	361.667	494.65	0.731156
SPD_0125	SPD_0163	19	17.377	1.0934	0.389346	374	281.511	1.32855
SPD_0125	SPD_0164	21	21.6055	0.971973	-0.130274	306	390.46	0.783691
SPD_0125	SPD_0165	189	192.478	0.981929	-0.250713	3416.33	3453.8	0.989151
SPD_0125	SPD_0166	169	173.587	0.973572	-0.34819	3401.33	3220.9	1.05602
SPD_0125	SPD_0167	466	451.624	1.03183	0.67647	8437.67	7912.86	1.06632
SPD_0125	SPD_0168	229	232.927	0.98314	-0.257314	4107	4173.3	0.984113
SPD_0125	SPD_0169	358	355.812	1.00615	0.116009	6047.33	6127.57	0.986905
SPD_0125	SPD_0171	45	34.413	1.30764	1.80472	733.333	591.37	1.24006
SPD_0125	SPD_0172	101	101.171	0.998312	-0.0169763	1428.33	1739.21	0.821256
SPD_0125	SPD_0173	78	73.6932	1.05844	0.501698	1170.33	1303.75	0.897664
SPD_0125	SPD_0174	63	60.9876	1.033	0.257686	928	927.976	1.00003
SPD_0125	SPD_0176	38	34.5011	1.10141	0.595675	576	484.142	1.18973
SPD_0125	SPD_0177	50	37.7279	1.32528	1.99797	639.333	506.849	1.26139
SPD_0125	SPD_0179	57	62.8708	0.906621	-0.740411	899	1068.55	0.841326
SPD_0125	SPD_0183	43	33.5865	1.28028	1.62432	384.667	392.275	0.980604
SPD_0125	SPD_0184	55	43.939	1.25174	1.66867	776	727.355	1.06688
SPD_0125	SPD_0185	83	78.5153	1.05712	0.506121	851.333	1031.02	0.825723
SPD_0125	SPD_0186	147	144.39	1.01808	0.217233	2818.33	2292.07	1.2296
SPD_0125	SPD_0187	53	53.3578	0.993294	-0.0489828	606.333	633.504	0.957111
SPD_0125	SPD_0188	18	10.513	1.71217	2.30913	228.667	185.171	1.23489
SPD_0125	SPD_0189	15	11.3519	1.32136	1.08275	227	182.256	1.2455
SPD_0125	SPD_0190	21	18.7449	1.12031	0.520868	252	231.967	1.08636
SPD_0125	SPD_0191	55	51.7006	1.06382	0.458871	1539	857.23	1.79532
SPD_0125	SPD_0222	24	22.4603	1.06855	0.324889	291	358.919	0.810767
SPD_0125	SPD_0223	230	206.472	1.11395	1.63741	4314	3455.11	1.24858
SPD_0125	SPD_0224	176	178.192	0.9877	-0.164192	2882.67	2995.66	0.96228
SPD_0125	SPD_0225	170	141.17	1.20423	2.4265	2845	2455.76	1.1585
SPD_0125	SPD_0226	42	44.0275	0.953949	-0.305566	851.333	699.206	1.21757
SPD_0125	SPD_0227	43	42.3061	1.0164	0.106685	538	688.453	0.781462
SPD_0125	SPD_0228	77	77.1589	0.99794	-0.0180931	1420.33	1323.51	1.07315
SPD_0125	SPD_0229	132	132.044	0.999667	-0.00382996	2232.67	2147.91	1.03946
SPD_0125	SPD_0230	158	144.729	1.0917	1.10312	2223	2074.87	1.07139
SPD_0125	SPD_0231	258	257.04	1.00374	0.0598955	4330.67	4294.59	1.0084
SPD_0125	SPD_0232	85	77.425	1.09784	0.860877	1585	1194.71	1.32668
SPD_0125	SPD_0233	161	138.235	1.16468	1.93624	2601.67	2215.72	1.17418
SPD_0125	SPD_0234	575	542.287	1.06032	1.40476	9702	8699.86	1.11519
SPD_0125	SPD_0235	1315	1214.87	1.08242	2.87276	22555.7	20173.8	1.11807
SPD_0125	SPD_0236	311	309.007	1.00645	0.113366	5174.33	5137.01	1.00727
SPD_0125	SPD_0237	341	299.981	1.13674	2.36828	5466.67	5139.83	1.06359
SPD_0125	SPD_0239	46	40.0971	1.14721	0.932192	842.333	664.123	1.26834
SPD_0125	SPD_0240	27	32.8502	0.821913	-1.02071	428	566.005	0.756176
SPD_0125	SPD_0242	88	83.7434	1.05083	0.465139	1436	1394.33	1.02988
SPD_0125	SPD_0245	29	24.4186	1.18762	0.927134	397	384.928	1.03136
SPD_0125	SPD_0247	80	79.1595	1.01062	0.0944645	1825	1274.45	1.43199
SPD_0125	SPD_0249	70	68.3977	1.02343	0.193741	918.667	1090.35	0.842545
SPD_0125	SPD_0250	337	366.036	0.920674	-1.51766	5150.67	5808.87	0.886691
SPD_0125	SPD_0255	6	9.13784	0.656611	-1.03803	61	151.719	0.402058
SPD_0125	SPD_0258	38	33.7106	1.12724	0.738773	923	596.077	1.54846
SPD_0125	SPD_0259	9	7.61887	1.18128	0.500369	200	127.168	1.57272
SPD_0125	SPD_0260	45	42.184	1.06676	0.433569	775.333	780.77	0.993037
SPD_0125	SPD_0261	39	39.5415	0.986306	-0.0861136	903.333	631.745	1.4299
SPD_0125	SPD_0262	14	14.2041	0.985634	-0.054144	146.667	146.158	1.00348
SPD_0125	SPD_0263	10	7.57465	1.32019	0.881236	112.667	78.9794	1.42653
SPD_0125	SPD_0264	9	8.54281	1.05352	0.15642	83	91.8863	0.90329
SPD_0125	SPD_0265	52	40.9562	1.26965	1.72567	651	682.801	0.953426
SPD_0125	SPD_0266	58	57.14	1.01505	0.113767	834.667	841.006	0.992463
SPD_0125	SPD_0267	139	145.933	0.952495	-0.573877	2139.33	2610.46	0.819525
SPD_0125	SPD_0268	98	91.6989	1.06872	0.658012	1631.67	1655.05	0.985872
SPD_0125	SPD_0273	17	16.8575	1.00846	0.0347189	207	274.155	0.755047
SPD_0125	SPD_0276	70	86.4111	0.810081	-1.76544	1194.33	1477.84	0.808164
SPD_0125	SPD_0277	333	321.599	1.03545	0.63577	5287	5014.62	1.05432
SPD_0125	SPD_0278	144	127.357	1.13068	1.4748	2218.67	1848.34	1.20036
SPD_0125	SPD_0279	76	67.2321	1.13041	1.06932	981.333	946.872	1.0364
SPD_0125	SPD_0280	725	664.554	1.09096	2.34478	11296.3	9612.14	1.17522
SPD_0125	SPD_0281	56	56.4515	0.992002	-0.0600917	904.333	841.087	1.0752
SPD_0125	SPD_0282	144	152.457	0.94453	-0.684913	2303.67	2356.75	0.977478
SPD_0125	SPD_0283	263	277.237	0.948648	-0.855025	3596.33	4282.67	0.839742
SPD_0125	SPD_0284	20	26.7711	0.747073	-1.30866	434	382.418	1.13488
SPD_0125	SPD_0285	760	684.089	1.11097	2.90235	12549	10781.6	1.16393
SPD_0125	SPD_0286	32	39.265	0.814975	-1.1594	563.333	620.839	0.907375
SPD_0125	SPD_0287	542	521.594	1.03912	0.893501	8341.33	8053.5	1.03574
SPD_0125	SPD_0289	82	77.5903	1.05683	0.500616	1355	1132.62	1.19634
SPD_0125	SPD_0290	61	55.7835	1.09351	0.698438	778.333	782.59	0.994561
SPD_0125	SPD_0291	32	33.7188	0.949025	-0.296001	611	468.113	1.30524
SPD_0125	SPD_0292	34	30.7239	1.10663	0.591043	447.667	409.836	1.09231
SPD_0125	SPD_0293	43	46.687	0.921027	-0.539604	652.333	671.962	0.97079
SPD_0125	SPD_0294	191	174.342	1.09555	1.26161	2793.33	2598.01	1.07518
SPD_0125	SPD_0295	49	43.5364	1.1255	0.828046	805	646.733	1.24472
SPD_0125	SPD_0296	132	142.802	0.924356	-0.903945	2257	2247.69	1.00414
SPD_0125	SPD_0297	135	124.306	1.08603	0.959144	2075	1923.82	1.07858
SPD_0125	SPD_0298	36	36.7168	0.980478	-0.118292	539.667	566.25	0.953054
SPD_0125	SPD_0299	34	24.6723	1.37807	1.8779	326.667	377.319	0.865758
SPD_0125	SPD_0300	318	304.74	1.04351	0.759562	5015.67	4702.94	1.06649
SPD_0125	SPD_0301	71	65.0556	1.09137	0.736992	835.333	775.535	1.07711
SPD_0125	SPD_0302	105	93.0476	1.12845	1.23908	1522	1432.87	1.0622
SPD_0125	SPD_0304	6	8.09457	0.741237	-0.736205	49	72.1704	0.678949
SPD_0125	SPD_0308	129	123.171	1.04732	0.525194	1753.67	1850.16	0.947845
SPD_0125	SPD_0309	39	42.235	0.923405	-0.497778	623.333	676.86	0.920919
SPD_0125	SPD_0310	34	25.9313	1.31115	1.58449	381	335.138	1.13685
SPD_0125	SPD_0311	180	184.429	0.975988	-0.3261	2747	2767.1	0.992737
SPD_0125	SPD_0313	13	21.8084	0.596101	-1.88618	235	331.118	0.709717
SPD_0125	SPD_0315	25	21.1127	1.18412	0.84602	285	280.446	1.01624
SPD_0125	SPD_0316	5	5.52882	0.904352	-0.224902	58	74.9346	0.774008
SPD_0125	SPD_0318	9	7.44004	1.20967	0.571909	175.667	96.492	1.82053
SPD_0125	SPD_0319	51	34.0744	1.49673	2.89956	635	459.077	1.38321
SPD_0125	SPD_0320	7	7.31953	0.956346	-0.118104	132	98.8861	1.33487
SPD_0125	SPD_0321	19	17.2775	1.0997	0.414398	276	248.637	1.11005
SPD_0125	SPD_0322	53	58.5222	0.905639	-0.721864	799.667	841.031	0.950817
SPD_0125	SPD_0323	90	93.4793	0.96278	-0.35986	1401.67	1303.18	1.07557
SPD_0125	SPD_0324	84	61.4329	1.36735	2.87922	963.667	901.434	1.06904
SPD_0125	SPD_0325	194	191.123	1.01506	0.208139	2673	2740.45	0.975388
SPD_0125	SPD_0326	80	86.2804	0.927209	-0.676131	1220	1350.6	0.903302
SPD_0125	SPD_0327	53	42.7231	1.24055	1.57229	769.667	620.587	1.24022
SPD_0125	SPD_0328	20	22.2518	0.898803	-0.477363	326	332.917	0.979222
SPD_0125	SPD_0329	4	5.52615	0.723831	-0.64921	40	56.5986	0.706731
SPD_0125	SPD_0333	3	7.71437	0.388885	-1.69736	80	129.477	0.617871
SPD_0125	SPD_0334	230	240.155	0.957716	-0.655275	3043	3567.44	0.852994
SPD_0125	SPD_0335	498	559.311	0.890381	-2.59246	6608	8472.55	0.779931
SPD_0125	SPD_0336	20	17.7997	1.12361	0.521515	187	142.269	1.31441
SPD_0125	SPD_0338	30	33.2533	0.902167	-0.564158	436.667	445.47	0.980239
SPD_0125	SPD_0341	34	30.5315	1.1136	0.627716	467.333	343.504	1.36049
SPD_0125	SPD_0342	49	44.2576	1.10715	0.712855	347.333	388.242	0.894632
SPD_0125	SPD_0344	15	10.0027	1.49959	1.58007	148	92.4559	1.60076
SPD_0125	SPD_0345	53	57.6429	0.919454	-0.611527	785.333	740.033	1.06121
SPD_0125	SPD_0351	10	7.03649	1.42116	1.11719	95	69.391	1.36905
SPD_0125	SPD_0352	21	24.708	0.849928	-0.745964	309.333	292.477	1.05763
SPD_0125	SPD_0353	13	15.2646	0.851643	-0.579629	185	179.782	1.02903
SPD_0125	SPD_0355	22	17.8175	1.23474	0.990849	207	233.051	0.888217
SPD_0125	SPD_0357	176	179.959	0.977998	-0.295154	2232.67	2216.83	1.00714
SPD_0125	SPD_0360	124	98.7222	1.25605	2.54409	1410.33	1239.57	1.13776
SPD_0125	SPD_0361	267	227.055	1.17593	2.65093	4052.67	2876.56	1.40886
SPD_0125	SPD_0362	50	45.8262	1.09108	0.616562	805	577.853	1.39309
SPD_0125	SPD_0363	173	167.808	1.03094	0.400778	2045.33	2079.89	0.983384
SPD_0125	SPD_0365	2	5.63573	0.354878	-1.5315	11	48.3903	0.227318
SPD_0125	SPD_0366	79	96.6517	0.817368	-1.79548	1128	1151.42	0.979662
SPD_0125	SPD_0369	5	5.33462	0.937274	-0.144877	41	61.1278	0.670726
SPD_0125	SPD_0370	26	26.2648	0.989918	-0.0516694	320.667	266.421	1.20361
SPD_0125	SPD_0371	42	38.7365	1.08425	0.52436	332.333	380.521	0.873364
SPD_0125	SPD_0372	7	5.75775	1.21575	0.517704	38.3333	30.4089	1.26059
SPD_0125	SPD_0373	35	26.596	1.31599	1.62959	313.333	333.083	0.940706
SPD_0125	SPD_0374	43	48.555	0.885593	-0.797205	615.667	622.697	0.98871
SPD_0125	SPD_0377	48	51.2553	0.936489	-0.454697	402.333	511.215	0.787014
SPD_0125	SPD_0391	75	72.2123	1.0386	0.32805	884	886.595	0.997073
SPD_0125	SPD_0392	24	21.1264	1.13602	0.625201	241	272.484	0.884454
SPD_0125	SPD_0399	61	63.6429	0.958473	-0.331286	628	695.754	0.902618
SPD_0125	SPD_0400	57	55.9023	1.01964	0.146812	629	695.028	0.905
SPD_0125	SPD_0402	5	6.23718	0.801645	-0.495379	41	47.2129	0.868407
SPD_0125	SPD_0404	102	87.7159	1.16285	1.52516	1083.33	1085.17	0.998304
SPD_0125	SPD_0405	31	38.5218	0.804738	-1.21191	326.333	471.003	0.692847
SPD_0125	SPD_0406	122	114.641	1.06419	0.687325	1534	1447.16	1.06001
SPD_0125	SPD_0407	32	52.2964	0.611896	-2.80662	492	655.829	0.750195
SPD_0125	SPD_0408	43	44.0969	0.975125	-0.165185	588	566.501	1.03795
SPD_0125	SPD_0409	155	142.959	1.08423	1.00708	1905.33	1785	1.06741
SPD_0125	SPD_0411	9	16.0277	0.56153	-1.7554	70	179.778	0.389369
SPD_0125	SPD_0412	87	82.2726	1.05746	0.521192	775	782.604	0.990284
SPD_0125	SPD_0413	28	20.2847	1.38035	1.71305	263	213.284	1.2331
SPD_0125	SPD_0414	140	130.86	1.06985	0.798996	1579.33	1402.91	1.12576
SPD_0125	SPD_0417	8	7.38238	1.08366	0.227311	48	52.6116	0.912346
SPD_0125	SPD_0419	33	30.4389	1.08414	0.464213	373	325.715	1.14517
SPD_0125	SPD_0420	143	159.906	0.894278	-1.3369	1760	1660.48	1.05994
SPD_0125	SPD_0421	71	53.7888	1.31998	2.34673	837.667	626.981	1.33603
SPD_0125	SPD_0422	28	27.5425	1.01661	0.0871769	275	320.096	0.859116
SPD_0125	SPD_0423	94	104.024	0.903635	-0.982854	822	940.685	0.873832
SPD_0125	SPD_0424	199	201.523	0.98748	-0.177734	2583.33	2239.79	1.15338
SPD_0125	SPD_0425	494	523.669	0.943343	-1.29652	5694.33	5802.71	0.981322
SPD_0125	SPD_0426	48	41.2223	1.16442	1.05564	501	458.891	1.09176
SPD_0125	SPD_0427	340	347.797	0.977581	-0.418098	3896	3922.86	0.993154
SPD_0125	SPD_0428	439	394.021	1.11415	2.26593	5328.33	4586.56	1.16173
SPD_0125	SPD_0429	103	105.719	0.97428	-0.264452	1098.33	1164.12	0.943489
SPD_0125	SPD_0430	70	68.4123	1.02321	0.19196	770	767.814	1.00285
SPD_0125	SPD_0431	65	52.8692	1.22945	1.66835	709.333	570.501	1.24335
SPD_0125	SPD_0432	38	32.9835	1.15209	0.87348	361	368.909	0.978561
SPD_0125	SPD_0433	2	7.79459	0.256588	-2.07552	17	82.3108	0.206534
SPD_0125	SPD_0434	137	123.492	1.10939	1.21557	1317.67	1334.66	0.987265
SPD_0125	SPD_0435	132	131.754	1.00187	0.0214384	1426	1471.33	0.96919
SPD_0125	SPD_0436	26	27.4779	0.946215	-0.281939	258	319.683	0.807048
SPD_0125	SPD_0437	44	40.6873	1.08142	0.519335	377.333	336.186	1.12239
SPD_0125	SPD_0438	16	19.4394	0.823071	-0.78008	215	225.427	0.953745
SPD_0125	SPD_0439	50	51.7609	0.965979	-0.244762	492	608.077	0.809109
SPD_0125	SPD_0440	55	42.4396	1.29596	1.92805	652	475.937	1.36993
SPD_0125	SPD_0442	83	82.923	1.00093	0.00845667	1082.67	881.919	1.22763
SPD_0125	SPD_0443	171	164.698	1.03827	0.491092	1691.67	1948.34	0.868262
SPD_0125	SPD_0444	454	449.656	1.00966	0.204858	5469.33	5166.32	1.05865
SPD_0125	SPD_0446	10	11.9436	0.837269	-0.562392	63	92.2306	0.68307
SPD_0125	SPD_0447	7	8.22975	0.850573	-0.42867	130	77.5077	1.67725
SPD_0125	SPD_0448	15	25.3015	0.592851	-2.04798	144	195.029	0.73835
SPD_0125	SPD_0449	3	8.03958	0.373154	-1.77737	55	96.7788	0.568306
SPD_0125	SPD_0450	175	158.279	1.10565	1.32911	2096.67	1872.13	1.11994
SPD_0125	SPD_0451	308	314.359	0.979771	-0.358673	3925	3766.89	1.04197
SPD_0125	SPD_0452	105	105.655	0.993799	-0.0637406	1278.33	1314.22	0.972693
SPD_0125	SPD_0453	189	200.116	0.944452	-0.7858	2453.67	2445.74	1.00324
SPD_0125	SPD_0454	178	171.496	1.03792	0.496625	2266	2018.04	1.12287
SPD_0125	SPD_0455	234	239.614	0.97657	-0.362687	2740	2884.6	0.949871
SPD_0125	SPD_0456	11	9.08944	1.2102	0.633713	110	99.3425	1.10728
SPD_0125	SPD_0457	60	65.8571	0.911064	-0.72174	585.667	744.882	0.786254
SPD_0125	SPD_0462	7	13.3179	0.525609	-1.73123	60.3333	160.196	0.376622
SPD_0125	SPD_0463	8	13.3609	0.598762	-1.46663	103.333	145.796	0.708755
SPD_0125	SPD_0464	19	17.5975	1.0797	0.334338	186.667	194.915	0.95768
SPD_0125	SPD_0465	74	56.6408	1.30648	2.30656	752	632.224	1.18945
SPD_0125	SPD_0466	9	5.81446	1.54787	1.32108	58.6667	74.7055	0.785306
SPD_0125	SPD_0467	37	44.0324	0.84029	-1.05979	424	510.051	0.831289
SPD_0125	SPD_0468	31	33.3381	0.929867	-0.404943	299.333	390.259	0.767012
SPD_0125	SPD_0469	167	173.71	0.96137	-0.509139	2189.33	2013.4	1.08738
SPD_0125	SPD_0470	4	7.87694	0.507812	-1.38137	92	91.5482	1.00494
SPD_0125	SPD_0473	93	93.4389	0.995303	-0.0454001	1033.33	1004.91	1.02828
SPD_0125	SPD_0474	42	45.7603	0.917827	-0.55587	513.667	507.572	1.01201
SPD_0125	SPD_0475	40	38.9631	1.02661	0.166116	374	432.21	0.865319
SPD_0125	SPD_0484	56	57.7281	0.970064	-0.227448	591.333	629.493	0.93938
SPD_0125	SPD_0485	6	8.75809	0.685081	-0.931974	65	95.6749	0.679384
SPD_0125	SPD_0487	15	7.28391	2.05933	2.859	215.667	74.902	2.87932
SPD_0125	SPD_0488	60	60.6534	0.989227	-0.0839011	855	675.598	1.26555
SPD_0125	SPD_0490	15	12.6277	1.18786	0.667582	155	153.765	1.00803
SPD_0125	SPD_0491	26	25.4267	1.02255	0.113699	238	247.912	0.960019
SPD_0125	SPD_0492	14	19.2814	0.726088	-1.20276	114	185.188	0.615592
SPD_0125	SPD_0493	112	101.12	1.1076	1.082	1176	1069.77	1.0993
SPD_0125	SPD_0495	34	34.9309	0.973349	-0.157511	464.333	401.843	1.15551
SPD_0125	SPD_0496	31	32.6722	0.94882	-0.292542	368.333	318.127	1.15782
SPD_0125	SPD_0501	146	161.816	0.90226	-1.24332	1837.67	1774.03	1.03587
SPD_0125	SPD_0502	492	425.107	1.15736	3.24439	5282.67	4653.57	1.13519
SPD_0125	SPD_0503	468	476.847	0.981448	-0.405127	5103	5208.76	0.979695
SPD_0125	SPD_0505	22	24.2833	0.905972	-0.46335	284.667	259.663	1.09629
SPD_0125	SPD_0507	208	185.131	1.12353	1.68074	2260.33	2076.53	1.08851
SPD_0125	SPD_0509	27	19.4815	1.38593	1.70343	212.333	207.726	1.02218
SPD_0125	SPD_0510	91	97.6058	0.932322	-0.66863	969.333	1074.75	0.901917
SPD_0125	SPD_0511	24	34.7151	0.691342	-1.8186	268.333	375.162	0.715247
SPD_0125	SPD_0512	26	21.0987	1.2323	1.06704	220.667	161.444	1.36683
SPD_0125	SPD_0514	31	35.6756	0.868941	-0.782802	239.667	394.142	0.608071
SPD_0125	SPD_0516	21	17.6018	1.19306	0.809966	200	157.458	1.27018
SPD_0125	SPD_0517	7	6.41023	1.092	0.232941	86	49.0919	1.75182
SPD_0125	SPD_0518	70	66.8562	1.04702	0.384489	700.333	715.245	0.979152
SPD_0125	SPD_0519	9	14.6256	0.61536	-1.47099	118	148.687	0.793612
SPD_0125	SPD_0520	6	5.06043	1.18567	0.417673	51	58.4606	0.872382
SPD_0125	SPD_0521	61	65.135	0.936517	-0.512351	612.333	704.364	0.869342
SPD_0125	SPD_0522	49	49.2388	0.995151	-0.0340282	563	550.673	1.02238
SPD_0125	SPD_0523	106	112.603	0.941362	-0.622234	1000.33	1270.39	0.787422
SPD_0125	SPD_0524	28	21.8998	1.27855	1.30355	296.333	239.99	1.23477
SPD_0125	SPD_0525	48	60.2239	0.797026	-1.57516	504	655.601	0.768761
SPD_0125	SPD_0527	121	134.13	0.902108	-1.13373	1480.67	1484.01	0.997748
SPD_0125	SPD_0528	75	63.165	1.18737	1.48912	961.667	696.784	1.38015
SPD_0125	SPD_0529	46	45.5427	1.01004	0.0677609	465	489.252	0.950431
SPD_0125	SPD_0530	43	52.0347	0.826372	-1.25247	404	569.783	0.709042
SPD_0125	SPD_0534	8	17.5073	0.456953	-2.2722	75	152.937	0.490399
SPD_0125	SPD_0535	185	176.671	1.04714	0.62663	1901	1749.16	1.08681
SPD_0125	SPD_0536	62	61.8268	1.0028	0.0220251	536.333	497.186	1.07874
SPD_0125	SPD_0537	38	29.8771	1.27188	1.48608	300.333	292.055	1.02835
SPD_0125	SPD_0538	20	14.4158	1.38737	1.47075	153	128.022	1.19511
SPD_0125	SPD_0539	38	32.5703	1.16671	0.951405	416	328.079	1.26799
SPD_0125	SPD_0540	30	26.9821	1.11185	0.58099	281	274.761	1.02271
SPD_0125	SPD_0542	15	23.4237	0.640377	-1.74051	147.333	156.162	0.943462
SPD_0125	SPD_0543	30	26.5566	1.12966	0.668182	235.333	274.451	0.857469
SPD_0125	SPD_0545	28	24.3464	1.15007	0.740453	274.667	224.606	1.22288
SPD_0125	SPD_0546	70	62.2966	1.12366	0.976002	569	564.884	1.00729
SPD_0125	SPD_0547	38	50.4979	0.752506	-1.75874	336.667	477.029	0.705758
SPD_0125	SPD_0549	7	10.2827	0.680752	-1.02372	46	83.6155	0.550137
SPD_0125	SPD_0553	18	25.8117	0.697359	-1.53757	150	226.276	0.662908
SPD_0125	SPD_0554	16	16.585	0.964727	-0.143647	157	154.147	1.01851
SPD_0125	SPD_0555	29	25.8562	1.12159	0.618269	374.667	238.176	1.57307
SPD_0125	SPD_0556	48	46.8081	1.02546	0.174214	378	443.331	0.852636
SPD_0125	SPD_0558	941	945.523	0.995216	-0.147101	9505	9146.05	1.03925
SPD_0125	SPD_0559	6	13.2547	0.45267	-1.99267	72.3333	126.446	0.572048
SPD_0125	SPD_0561	62	49.344	1.25649	1.80169	560	528.447	1.05971
SPD_0125	SPD_0564	18	18.1731	0.990476	-0.0406019	121.333	147.693	0.821522
SPD_0125	SPD_0565	24	26.3078	0.912278	-0.449938	379	247.502	1.5313
SPD_0125	SPD_0566	15	15.8508	0.946322	-0.213707	102	152.994	0.666692
SPD_0125	SPD_0567	42	45.6262	0.920523	-0.536843	372	446.879	0.83244
SPD_0125	SPD_0569	178	168.446	1.05672	0.736116	1808.33	1688.54	1.07094
SPD_0125	SPD_0570	58	60.4641	0.959247	-0.316887	669	612.636	1.092
SPD_0125	SPD_0571	27	39.2309	0.688233	-1.95274	204	374.619	0.544553
SPD_0125	SPD_0572	17	25.229	0.673829	-1.63831	151	237.922	0.634662
SPD_0125	SPD_0573	36	44.9249	0.801338	-1.33155	286.333	427.411	0.669925
SPD_0125	SPD_0574	26	23.5604	1.10355	0.502606	204	228.168	0.89408
SPD_0125	SPD_0575	34	35.1896	0.966194	-0.20054	287.667	335.927	0.856337
SPD_0125	SPD_0576	12	7.72968	1.55246	1.53596	118.667	71.3182	1.6639
SPD_0125	SPD_0577	376	398.167	0.944327	-1.1109	3732.33	3883	0.961199
SPD_0125	SPD_0578	111	121.581	0.912973	-0.959595	1124.67	1177.53	0.955106
SPD_0125	SPD_0579	82	82.963	0.988392	-0.10573	906.333	792.297	1.14393
SPD_0125	SPD_0580	15	15.7608	0.951726	-0.191648	122	126.942	0.961067
SPD_0125	SPD_0582	5	6.47285	0.772457	-0.57891	51	55.9846	0.910966
SPD_0125	SPD_0584	25	28.7484	0.869615	-0.699093	200	256.055	0.781081
SPD_0125	SPD_0585	12	16.2924	0.736541	-1.06342	100	142.932	0.699634
SPD_0125	SPD_0587	25	19.2149	1.30107	1.31975	241	200.005	1.20497
SPD_0125	SPD_0588	8	14.1506	0.565346	-1.63505	94	148.002	0.635126
SPD_0125	SPD_0589	43	36.6564	1.17306	1.04776	414.333	339.89	1.21902
SPD_0125	SPD_0590	15	14.2523	1.05246	0.198066	94	135.596	0.693237
SPD_0125	SPD_0591	17	19.6507	0.86511	-0.597957	148.667	182.437	0.814895
SPD_0125	SPD_0592	33	24.6715	1.33758	1.67676	352.667	253.719	1.38999
SPD_0125	SPD_0594	14	13.2484	1.05673	0.206493	129.333	96.8702	1.33512
SPD_0125	SPD_0595	14	16.7589	0.835375	-0.673935	200	156.578	1.27732
SPD_0125	SPD_0596	170	187.64	0.905991	-1.28775	1824.67	1826.95	0.998751
SPD_0125	SPD_0597	44	42.4138	1.0374	0.243565	453.667	426.468	1.06378
SPD_0125	SPD_0603	93	115.098	0.80801	-2.05974	918.667	1026.75	0.894736
SPD_0125	SPD_0604	331	388.387	0.852243	-2.91193	2941.33	3394.87	0.866406
SPD_0125	SPD_0606	66	73.577	0.897019	-0.883337	672.333	684.735	0.981889
SPD_0125	SPD_0608	9	8.50197	1.05858	0.170802	57.3333	59.8541	0.957885
SPD_0125	SPD_0610	55	51.1459	1.07536	0.538913	494.333	477.996	1.03418
SPD_0125	SPD_0611	103	96.1484	1.07126	0.698752	1050.33	941.691	1.11537
SPD_0125	SPD_0612	271	264.097	1.02614	0.424757	2747.33	2504.22	1.09708
SPD_0125	SPD_0613	134	125.34	1.06909	0.773544	1512	1209.89	1.2497
SPD_0125	SPD_0614	76	68.8473	1.10389	0.862038	688.333	655.924	1.04941
SPD_0125	SPD_0616	26	20.9912	1.23862	1.09325	280	206.395	1.35662
SPD_0125	SPD_0617	30	31.7723	0.944217	-0.31443	346.667	307.579	1.12708
SPD_0125	SPD_0618	50	50.9917	0.980551	-0.138882	521	490.141	1.06296
SPD_0125	SPD_0621	43	42.7736	1.00529	0.0346148	528.333	444.896	1.18754
SPD_0125	SPD_0622	32	27.7437	1.15342	0.808076	295.667	259.859	1.1378
SPD_0125	SPD_0623	75	85.179	0.880499	-1.10291	763.667	680.455	1.12229
SPD_0125	SPD_0624	93	96.4513	0.964218	-0.351418	837.667	879.008	0.952968
SPD_0125	SPD_0625	59	51.7757	1.13953	1.004	613.667	492.475	1.24609
SPD_0125	SPD_0626	82	66.4434	1.23413	1.90849	920	662.907	1.38783
SPD_0125	SPD_0627	47	48.7569	0.963966	-0.25161	489.333	505.009	0.96896
SPD_0125	SPD_0628	58	55.4793	1.04544	0.338425	517	522.768	0.988966
SPD_0125	SPD_0629	19	31.1564	0.609826	-2.17787	158	283.001	0.558301
SPD_0125	SPD_0630	19	23.4503	0.810224	-0.919	187.667	217.387	0.863285
SPD_0125	SPD_0631	11	18.5459	0.593122	-1.75222	137.333	177.503	0.773698
SPD_0125	SPD_0632	21	23.0769	0.910001	-0.432342	155	170.65	0.908292
SPD_0125	SPD_0634	18	17.555	1.02535	0.106203	161	158.264	1.01729
SPD_0125	SPD_0635	113	116.327	0.971398	-0.30849	1020.33	1029.51	0.99109
SPD_0125	SPD_0637	16	12.9592	1.23465	0.844705	152.333	113.261	1.34497
SPD_0125	SPD_0641	19	19.3385	0.982498	-0.0769664	197	137.592	1.43177
SPD_0125	SPD_0642	70	61.1456	1.14481	1.13234	777.333	617.209	1.25943
SPD_0125	SPD_0644	18	20.0515	0.897687	-0.458146	227.667	200.11	1.13771
SPD_0125	SPD_0645	36	32.8684	1.09528	0.546227	459.667	322.965	1.42327
SPD_0125	SPD_0646	23	24.6279	0.933899	-0.328038	169.667	212.651	0.797863
SPD_0125	SPD_0647	10	14.1052	0.708959	-1.09306	51.6667	129.039	0.400396
SPD_0125	SPD_0648	24	31.3808	0.764799	-1.31756	198	330.802	0.598545
SPD_0125	SPD_0651	28	25.8931	1.08137	0.414045	226	241.408	0.936175
SPD_0125	SPD_0652	54	64.4958	0.837264	-1.30692	527	611.538	0.861761
SPD_0125	SPD_0653	71	56.1253	1.26503	1.9855	673.333	533.216	1.26278
SPD_0125	SPD_0654	53	47.7085	1.11091	0.766098	439	451.028	0.973333
SPD_0125	SPD_0655	28	29.7373	0.941579	-0.318579	256	284.989	0.89828
SPD_0125	SPD_0656	21	17.2304	1.21877	0.908117	191	157.849	1.21002
SPD_0125	SPD_0657	21	24.776	0.847595	-0.758605	210	238.314	0.88119
SPD_0125	SPD_0661	161	173.501	0.927949	-0.949051	1602.33	1695.35	0.945133
SPD_0125	SPD_0662	39	44.8875	0.868838	-0.87876	319	434.206	0.734675
SPD_0125	SPD_0665	37	33.7047	1.09777	0.567601	392.667	287.877	1.36401
SPD_0125	SPD_0668	36	32.2104	1.11765	0.667727	377.333	279.912	1.34804
SPD_0125	SPD_0669	64	66.0421	0.969079	-0.25128	650	584.365	1.11232
SPD_0125	SPD_0670	2	7.00334	0.285578	-1.89063	28	60.9815	0.459156
SPD_0125	SPD_0671	67	70.116	0.955559	-0.372125	695.667	631.619	1.1014
SPD_0125	SPD_0672	47	50.2702	0.934948	-0.461229	419.333	486.925	0.861186
SPD_0125	SPD_0673	16	14.4471	1.10748	0.408544	134	135.853	0.986364
SPD_0125	SPD_0676	14	17.1441	0.816608	-0.759341	80	140.304	0.57019
SPD_0125	SPD_0677	9	6.79347	1.3248	0.846574	56	58.0051	0.965433
SPD_0125	SPD_0680	9	10.0653	0.894157	-0.335797	43.3333	81.1109	0.534248
SPD_0125	SPD_0681	9	7.95741	1.13102	0.369598	63	69.4109	0.907638
SPD_0125	SPD_0682	6	8.09031	0.741628	-0.734901	60	80.9319	0.741364
SPD_0125	SPD_0683	3	5.73841	0.522793	-1.14315	16	52.6602	0.303835
SPD_0125	SPD_0684	8	6.21118	1.288	0.717762	45	54.8912	0.819804
SPD_0125	SPD_0685	41	42.6903	0.960406	-0.258695	278.333	378.921	0.734541
SPD_0125	SPD_0686	57	68.0413	0.837726	-1.33855	529	618.387	0.855452
SPD_0125	SPD_0687	31	27.188	1.14021	0.73107	274	250.262	1.09485
SPD_0125	SPD_0688	82	79.6663	1.02929	0.261459	698.333	721.86	0.967408
SPD_0125	SPD_0692	66	55.8846	1.18101	1.35313	759.667	496.522	1.52998
SPD_0125	SPD_0693	83	82.4505	1.00666	0.0605179	809.333	745.451	1.0857
SPD_0125	SPD_0694	11	11.4913	0.957245	-0.144934	85	106.686	0.796732
SPD_0125	SPD_0695	32	29.3259	1.09119	0.493809	224.667	249.191	0.901583
SPD_0125	SPD_0696	29	25.5522	1.13493	0.682076	220.333	225.865	0.975511
SPD_0125	SPD_0697	67	58.4724	1.14584	1.11519	507.667	495.163	1.02525
SPD_0125	SPD_0698	107	100.961	1.05981	0.600987	812.333	895.243	0.907388
SPD_0125	SPD_0699	12	19.883	0.603531	-1.76787	119.667	173.632	0.689198
SPD_0125	SPD_0700	11	13.3686	0.822824	-0.647811	63	63.9659	0.9849
SPD_0125	SPD_0701	7	10.4981	0.666785	-1.07964	52	67.1546	0.774332
SPD_0125	SPD_0702	28	26.1191	1.07201	0.368039	258	191.818	1.34502
SPD_0125	SPD_0703	10	8.59653	1.16326	0.478676	55.3333	57.4847	0.962575
SPD_0125	SPD_0704	43	56.7093	0.758253	-1.82049	567	527.248	1.0754
SPD_0125	SPD_0705	38	45.17	0.841266	-1.06683	348.667	383.303	0.909636
SPD_0125	SPD_0707	19	19.3752	0.980637	-0.0852306	130.667	164.758	0.793081
SPD_0125	SPD_0715	13	12.8018	1.01548	0.0553972	83	109.65	0.756957
SPD_0125	SPD_0717	36	41.4054	0.869453	-0.840033	326	340.388	0.957729
SPD_0125	SPD_0719	21	19.0203	1.10408	0.453937	154	138.345	1.11316
SPD_0125	SPD_0720	11	11.4776	0.958386	-0.140984	89	79.1009	1.12514
SPD_0125	SPD_0722	22	24.1264	0.911866	-0.432902	180	202.704	0.887995
SPD_0125	SPD_0724	46	47.8821	0.960694	-0.271986	415	348.28	1.19157
SPD_0125	SPD_0726	14	21.4993	0.651185	-1.61736	137	147.844	0.926652
SPD_0125	SPD_0727	62	66.7817	0.928398	-0.585132	532.667	545.643	0.976218
SPD_0125	SPD_0728	12	9.67572	1.24022	0.747216	121	80.0983	1.51064
SPD_0125	SPD_0729	18	18.5482	0.970447	-0.127277	172.333	159.694	1.07915
SPD_0125	SPD_0730	24	22.7143	1.0566	0.269765	162.333	196.507	0.826092
SPD_0125	SPD_0731	26	25.0098	1.03959	0.198003	244	234.922	1.03864
SPD_0125	SPD_0734	29	30.0287	0.965743	-0.187723	287	274.656	1.04494
SPD_0125	SPD_0735	7	5.4782	1.27779	0.650186	43	34.85	1.23386
SPD_0125	SPD_0736	37	32.2243	1.1482	0.841292	311.667	322.212	0.967272
SPD_0125	SPD_0737	4	7.50806	0.532761	-1.28027	21	74.6705	0.281235
SPD_0125	SPD_0738	16	14.051	1.13871	0.519958	167.333	142.087	1.17768
SPD_0125	SPD_0749	16	17.1855	0.931015	-0.285981	112	127.857	0.87598
SPD_0125	SPD_0750	20	23.1437	0.864167	-0.653463	247.333	179.359	1.37898
SPD_0125	SPD_0751	34	26.565	1.27988	1.44252	247.333	218.234	1.13334
SPD_0125	SPD_0752	26	17.3955	1.49464	2.06305	277	138.78	1.99596
SPD_0125	SPD_0753	14	17.182	0.814808	-0.767643	67	118.743	0.564245
SPD_0125	SPD_0767	21	22.411	0.937041	-0.29805	133	164.989	0.806112
SPD_0125	SPD_0771	9	13.8456	0.650024	-1.30225	71.3333	107.625	0.662794
SPD_0125	SPD_0773	35	24.6673	1.41888	2.08042	252.333	195.36	1.29163
SPD_0125	SPD_0775	28	26.4909	1.05696	0.293194	238.333	217.023	1.09819
SPD_0125	SPD_0776	16	20.4774	0.781349	-0.98944	131.333	159.396	0.823945
SPD_0125	SPD_0777	21	28.5963	0.734362	-1.42051	206	223.375	0.922218
SPD_0125	SPD_0778	20	24.7175	0.809145	-0.94887	171.333	216.206	0.792453
SPD_0125	SPD_0779	9	10.0106	0.899045	-0.319419	48	88.1422	0.544574
SPD_0125	SPD_0780	23	21.5161	1.06897	0.319912	187	195.601	0.956027
SPD_0125	SPD_0781	56	57.9155	0.966926	-0.251704	452.667	496.986	0.910824
SPD_0125	SPD_0782	117	115.975	1.00884	0.0951903	955	948.769	1.00657
SPD_0125	SPD_0783	59	53.1159	1.11078	0.807358	672.333	453.506	1.48252
SPD_0125	SPD_0784	252	243.691	1.0341	0.53228	2136.67	2049.34	1.04261
SPD_0125	SPD_0786	11	10.1473	1.08403	0.267669	75	85.906	0.873048
SPD_0125	SPD_0787	117	126.321	0.92621	-0.829341	928.667	951.74	0.975757
SPD_0125	SPD_0791	17	20.3959	0.833502	-0.751935	110.333	176.017	0.626834
SPD_0125	SPD_0792	38	36.9946	1.02718	0.165298	331	319.937	1.03458
SPD_0125	SPD_0795	10	10.4881	0.953463	-0.150713	51	90.619	0.562796
SPD_0125	SPD_0796	43	61.4037	0.700284	-2.34859	326.333	533.623	0.611543
SPD_0125	SPD_0797	45	46.4912	0.967924	-0.218707	355.667	389.449	0.913257
SPD_0125	SPD_0798	30	35.6798	0.840813	-0.950864	218	314.135	0.69397
SPD_0125	SPD_0800	68	56.9481	1.19407	1.46453	530.667	479.622	1.10643
SPD_0125	SPD_0801	206	204.882	1.00546	0.078088	2008.33	1742.8	1.15236
SPD_0125	SPD_0802	126	101.371	1.24296	2.44621	1164	852.365	1.36561
SPD_0125	SPD_0803	31	29.0812	1.06598	0.355822	256.333	247.185	1.03701
SPD_0125	SPD_0804	25	32.5323	0.768468	-1.32059	264	290.111	0.909997
SPD_0125	SPD_0805	101	98.9651	1.02056	0.204553	985.667	881.808	1.11778
SPD_0125	SPD_0806	29	27.5617	1.05219	0.27397	294	257.929	1.13985
SPD_0125	SPD_0808	12	14.4552	0.83015	-0.645771	71	118.486	0.599228
SPD_0125	SPD_0809	71	72.2689	0.982442	-0.149263	639.333	577.946	1.10622
SPD_0125	SPD_0811	19	15.5775	1.21971	0.867142	125.333	129.823	0.965417
SPD_0125	SPD_0812	62	78.4577	0.790235	-1.85802	474.333	649.104	0.730751
SPD_0125	SPD_0813	49	65.4671	0.748468	-2.03519	480	540.836	0.887514
SPD_0125	SPD_0814	40	37.8807	1.05595	0.34434	336.667	327.443	1.02817
SPD_0125	SPD_0815	59	61.1051	0.96555	-0.269293	563	483.775	1.16376
SPD_0125	SPD_0816	29	23.6929	1.22399	1.0903	312.667	205.136	1.52419
SPD_0125	SPD_0817	56	52.2391	1.07199	0.520346	474	476.426	0.994909
SPD_0125	SPD_0821	86	74.7484	1.15053	1.30141	643.333	639.331	1.00626
SPD_0125	SPD_0822	23	27.0453	0.850424	-0.777872	117	206.784	0.565808
SPD_0125	SPD_0823	30	33.6248	0.892198	-0.625109	243.667	269.464	0.904263
SPD_0125	SPD_0824	14	15.5719	0.899057	-0.398332	94	121.1	0.776218
SPD_0125	SPD_0828	5	6.96281	0.718101	-0.74385	41	56.7911	0.721944
SPD_0125	SPD_0829	19	14.7444	1.28862	1.10827	148	123.42	1.19916
SPD_0125	SPD_0831	47	51.7475	0.908257	-0.659958	379.667	448.158	0.847172
SPD_0125	SPD_0833	51	46.4178	1.09872	0.672558	484	385.802	1.25453
SPD_0125	SPD_0836	12	17.2713	0.694794	-1.2684	103	120.051	0.857971
SPD_0125	SPD_0838	15	20.7616	0.722486	-1.26449	180	165.732	1.08609
SPD_0125	SPD_0839	34	22.0228	1.54385	2.55222	218.667	189.917	1.15138
SPD_0125	SPD_0840	15	16.4884	0.909728	-0.366556	137	132.847	1.03126
SPD_0125	SPD_0842	38	41.5084	0.915477	-0.544558	390.333	364.093	1.07207
SPD_0125	SPD_0843	3	5.26277	0.570042	-0.986353	18	48.8673	0.368345
SPD_0125	SPD_0844	47	40.7547	1.15324	0.978291	400.333	356.904	1.12168
SPD_0125	SPD_0845	32	31.064	1.03013	0.167942	249	264.099	0.942828
SPD_0125	SPD_0846	50	47.4871	1.05292	0.364664	356.333	399.55	0.891836
SPD_0125	SPD_0850	12	6.91501	1.73536	1.93372	81	58.4661	1.38542
SPD_0125	SPD_0851	20	20.4669	0.97719	-0.103195	200.333	172.05	1.16439
SPD_0125	SPD_0852	32	26.0516	1.22833	1.16542	260.333	214.892	1.21146
SPD_0125	SPD_0853	128	113.907	1.12373	1.32049	1016.33	963.753	1.05456
SPD_0125	SPD_0854	37	47.0534	0.78634	-1.46561	287.667	352.391	0.816329
SPD_0125	SPD_0858	25	19.1447	1.30584	1.33821	206	175.314	1.17503
SPD_0125	SPD_0860	15	17.7478	0.845177	-0.652241	135.667	141.186	0.960907
SPD_0125	SPD_0862	21	22.7462	0.923231	-0.366134	99	128.56	0.770069
SPD_0125	SPD_0864	23	27.3489	0.840984	-0.831596	189	241.086	0.783951
SPD_0125	SPD_0865	10	11.4129	0.876202	-0.418225	85	90.8719	0.935383
SPD_0125	SPD_0866	53	69.5765	0.761751	-1.98729	502.667	540.484	0.930031
SPD_0125	SPD_0867	25	15.603	1.60226	2.37895	211	115.337	1.82943
SPD_0125	SPD_0868	22	19.7712	1.11273	0.501255	176.333	139.082	1.26784
SPD_0125	SPD_0870	10	17.8575	0.559989	-1.8594	53.3333	147.42	0.361777
SPD_0125	SPD_0871	10	9.12039	1.09644	0.291263	168.667	70.0748	2.40695
SPD_0125	SPD_0872	27	21.9273	1.23134	1.08329	212.333	182.594	1.16287
SPD_0125	SPD_0873	33	35.9207	0.918689	-0.487328	261	280.12	0.931743
SPD_0125	SPD_0875	6	8.02421	0.747737	-0.714587	34	60.7143	0.56
SPD_0125	SPD_0879	7	9.61798	0.727804	-0.844158	37	79.1531	0.467449
SPD_0125	SPD_0885	19	23.0551	0.824112	-0.844538	273	201.64	1.3539
SPD_0125	SPD_0886	12	23.7432	0.505409	-2.40999	99	202.2	0.489615
SPD_0125	SPD_0887	55	64.4486	0.853393	-1.17696	607	527.504	1.1507
SPD_0125	SPD_0888	15	18.1688	0.825589	-0.743426	104	147.036	0.707308
SPD_0125	SPD_0889	35	39.732	0.880901	-0.75072	251.667	331.989	0.758056
SPD_0125	SPD_0890	206	205.618	1.00186	0.026639	1891.67	1757.89	1.0761
SPD_0125	SPD_0893	37	25.3432	1.45996	2.31552	298.667	209.119	1.42822
SPD_0125	SPD_0894	49	47.2539	1.03695	0.25401	423.333	388.282	1.09027
SPD_0125	SPD_0895	80	93.3272	0.857199	-1.37954	677	808.2	0.837664
SPD_0125	SPD_0896	4	5.87475	0.68088	-0.773479	22	49.1564	0.447551
SPD_0125	SPD_0897	41	42.483	0.965092	-0.227524	311.333	362.55	0.858733
SPD_0125	SPD_0898	42	42.5956	0.986017	-0.0912624	382.333	358.948	1.06515
SPD_0125	SPD_0900	34	36.5425	0.930424	-0.420593	358	266.826	1.3417
SPD_0125	SPD_0901	39	42.5215	0.917184	-0.540032	293.333	353.031	0.8309
SPD_0125	SPD_0904	8	9.00679	0.888219	-0.335469	70	59.0828	1.18478
SPD_0125	SPD_0905	22	19.4351	1.13197	0.581798	164	148.85	1.10178
SPD_0125	SPD_0909	5	6.03494	0.828508	-0.421289	60	44.8306	1.33837
SPD_0125	SPD_0910	15	18.8324	0.7965	-0.883114	113.667	148.955	0.763095
SPD_0125	SPD_0911	9	7.76943	1.15839	0.441482	90	54.2847	1.65792
SPD_0125	SPD_0912	44	43.0111	1.02299	0.150785	337.667	329.851	1.0237
SPD_0125	SPD_0913	27	26.7737	1.00845	0.0437259	190.333	209.783	0.907287
SPD_0125	SPD_0914	38	35.7467	1.06304	0.376879	314	280.531	1.1193
SPD_0125	SPD_0915	39	48.4373	0.805164	-1.356	335	364.852	0.918181
SPD_0125	SPD_0916	125	132.616	0.942575	-0.661304	1002	1055.87	0.948976
SPD_0125	SPD_0917	64	75.9198	0.842995	-1.36802	510	598.823	0.851671
SPD_0125	SPD_0918	126	108.293	1.16351	1.70151	1064	888.273	1.19783
SPD_0125	SPD_0919	11	9.42442	1.16718	0.513232	116	78.1726	1.4839
SPD_0125	SPD_0920	5	8.78601	0.569087	-1.27728	35.3333	73.4835	0.480834
SPD_0125	SPD_0921	205	226.746	0.904096	-1.44414	1573.67	1855.89	0.84793
SPD_0125	SPD_0922	41	43.1176	0.950887	-0.322497	462	360.03	1.28322
SPD_0125	SPD_0923	18	15.874	1.13393	0.533607	133.667	119.943	1.11442
SPD_0125	SPD_0924	98	88.6917	1.10495	0.988387	724.667	720.2	1.0062
SPD_0125	SPD_0925	45	49.1292	0.915952	-0.589109	571.333	412.112	1.38635
SPD_0125	SPD_0926	62	50.5151	1.22736	1.6159	481.333	412.203	1.16771
SPD_0125	SPD_0927	156	154.198	1.01169	0.145151	1350.33	1286.88	1.04931
SPD_0125	SPD_0928	68	67.102	1.01338	0.109622	635	565.254	1.12339
SPD_0125	SPD_0929	26	33.7331	0.770757	-1.33145	207	284.228	0.728288
SPD_0125	SPD_0930	15	13.8066	1.08643	0.321167	123	98.4197	1.24975
SPD_0125	SPD_0931	76	83.6066	0.909019	-0.831898	656	705.503	0.929833
SPD_0125	SPD_0932	318	294.131	1.08115	1.39178	3149	2507.62	1.25577
SPD_0125	SPD_0933	76	64.9915	1.16938	1.36553	621	549.743	1.12962
SPD_0125	SPD_0934	8	7.54353	1.06051	0.166197	77	61.81	1.24575
SPD_0125	SPD_0935	23	15.923	1.44445	1.77352	157.333	127.835	1.23076
SPD_0125	SPD_0936	29	33.427	0.867561	-0.765712	222	268.857	0.825717
SPD_0125	SPD_0938	40	52.781	0.757848	-1.75925	289.667	416.95	0.694727
SPD_0125	SPD_0939	125	128.457	0.973085	-0.305053	962	1034.76	0.929689
SPD_0125	SPD_0940	170	192.255	0.884241	-1.60508	1485.67	1554.66	0.95562
SPD_0125	SPD_0941	161	148.784	1.08211	1.00151	1225.33	1161.81	1.05467
SPD_0125	SPD_0942	99	120	0.825003	-1.91699	717.333	921.904	0.7781
SPD_0125	SPD_0943	337	345.556	0.975239	-0.460282	2868	2656.25	1.07972
SPD_0125	SPD_0944	61	78.8224	0.773892	-2.00743	435	591.443	0.73549
SPD_0125	SPD_0945	165	182.891	0.902179	-1.32291	1288.33	1384.33	0.930652
SPD_0125	SPD_0946	164	191.95	0.85439	-2.01737	1247.33	1417.21	0.880132
SPD_0125	SPD_0947	175	180.104	0.971663	-0.380286	1517.33	1358.49	1.11693
SPD_0125	SPD_0948	188	195.818	0.960074	-0.558707	1438.33	1530.93	0.939518
SPD_0125	SPD_0949	101	92.3073	1.09417	0.904763	727	727.174	0.999761
SPD_0125	SPD_0950	191	194.133	0.983864	-0.224831	1398	1515.94	0.922201
SPD_0125	SPD_0951	10	9.7828	1.0222	0.0694443	114	73.8929	1.54277
SPD_0125	SPD_0954	22	21.3131	1.03223	0.148778	196.333	155.619	1.26163
SPD_0125	SPD_0955	14	23.0823	0.606525	-1.89042	126.667	174.663	0.725207
SPD_0125	SPD_0956	16	18.2264	0.877849	-0.521492	101.333	139.83	0.724688
SPD_0125	SPD_0967	2	9.39456	0.212889	-2.41254	13	45.773	0.28401
SPD_0125	SPD_0968	14	7.71716	1.81414	2.26166	135	56.7116	2.38047
SPD_0125	SPD_0969	24	18.3452	1.30825	1.32026	229	144.22	1.58785
SPD_0125	SPD_0974	17	20.1588	0.843305	-0.703536	134	163.264	0.820755
SPD_0125	SPD_0975	16	16.5599	0.966189	-0.137591	93	132.859	0.699988
SPD_0125	SPD_0976	4	5.88577	0.679605	-0.777298	31	35.7977	0.865977
SPD_0125	SPD_0981	18	14.3648	1.25306	0.959137	169.333	113.457	1.49249
SPD_0125	SPD_0982	15	16.0171	0.936498	-0.254143	140.333	104.913	1.33761
SPD_0125	SPD_0984	16	15.3919	1.03951	0.154999	119.667	116.848	1.02412
SPD_0125	SPD_0985	10	7.54969	1.32456	0.891777	69.3333	59.6527	1.16228
SPD_0125	SPD_0988	43	38.399	1.11982	0.742495	362	301.502	1.20065
SPD_0125	SPD_0995	49	55.7073	0.879598	-0.89865	344.333	456.202	0.754783
SPD_0125	SPD_0996	19	21.6825	0.876283	-0.576083	119.333	160.314	0.744372
SPD_0125	SPD_0998	46	36.5312	1.2592	1.56662	459	284.984	1.61061
SPD_0125	SPD_0999	40	35.9618	1.11229	0.673389	319	292.634	1.0901
SPD_0125	SPD_1000	79	79.5191	0.993472	-0.0582118	719	694.429	1.03538
SPD_0125	SPD_1002	126	116.833	1.07847	0.848128	1188.67	951.159	1.2497
SPD_0125	SPD_1004	32	31.8381	1.00509	0.0287011	211.667	268.004	0.789789
SPD_0125	SPD_1005	74	83.3036	0.888317	-1.01934	592	662.89	0.89306
SPD_0125	SPD_1006	72	66.2766	1.08636	0.703033	673.667	554.052	1.21589
SPD_0125	SPD_1007	111	137.039	0.80999	-2.22433	879.667	1145.76	0.767757
SPD_0125	SPD_1008	77	73.212	1.05174	0.442707	778.333	593.391	1.31167
SPD_0125	SPD_1010	52	44.2716	1.17457	1.16151	416.667	356.503	1.16876
SPD_0125	SPD_1011	46	50.8618	0.904411	-0.681714	476.333	403.816	1.17958
SPD_0125	SPD_1013	14	11.3609	1.2323	0.782984	629	94.1806	6.67866
SPD_0125	SPD_1017	15	10.1101	1.48367	1.53789	110	79.771	1.37895
SPD_0125	SPD_1018	350	362.202	0.966312	-0.641141	2808.67	2921.06	0.961525
SPD_0125	SPD_1020	26	28.4684	0.913294	-0.462628	157.333	212.089	0.741826
SPD_0125	SPD_1021	63	67.1452	0.938266	-0.505865	515	530.484	0.970811
SPD_0125	SPD_1022	8	9.01403	0.887505	-0.337748	84	70.7401	1.18745
SPD_0125	SPD_1024	43	40.2985	1.06704	0.425553	439.333	326.364	1.34615
SPD_0125	SPD_1025	51	52.3845	0.97357	-0.191296	418	424.292	0.985171
SPD_0125	SPD_1026	22	28.3593	0.77576	-1.19415	154.333	232.058	0.665064
SPD_0125	SPD_1027	23	21.2657	1.08155	0.376075	174	168.219	1.03437
SPD_0125	SPD_1028	32	33.238	0.962755	-0.214727	200	266.315	0.75099
SPD_0125	SPD_1029	52	46.8032	1.11103	0.759621	353.333	357.641	0.987954
SPD_0125	SPD_1030	10	14.0541	0.711537	-1.08141	65	77.5593	0.838069
SPD_0125	SPD_1031	9	15.3067	0.587979	-1.61198	68.3333	121.83	0.560891
SPD_0125	SPD_1032	13	19.0708	0.681671	-1.39015	67	145.878	0.459288
SPD_0125	SPD_1033	93	95.9533	0.969222	-0.301491	789	794.219	0.993429
SPD_0125	SPD_1034	31	34.5007	0.898533	-0.595992	314.333	281.034	1.11849
SPD_0125	SPD_1035	3	6.26219	0.479065	-1.30361	24	52.4653	0.457445
SPD_0125	SPD_1036	9	15.445	0.582713	-1.63994	42	126.319	0.33249
SPD_0125	SPD_1037	11	10.8195	1.01669	0.0548875	59	86.4685	0.68233
SPD_0125	SPD_1038	126	139.415	0.903777	-1.13614	1055.67	1130.47	0.933832
SPD_0125	SPD_1044	19	15.2521	1.24573	0.95966	97	99.7098	0.972823
SPD_0125	SPD_1045	10	14.3241	0.698126	-1.14251	101.333	115.727	0.875621
SPD_0125	SPD_1046	103	90.2594	1.14116	1.34105	876	729.854	1.20024
SPD_0125	SPD_1047	84	105.819	0.793806	-2.12108	731.333	863.773	0.846673
SPD_0125	SPD_1048	9	10.6269	0.846907	-0.499067	55.6667	82.4376	0.675258
SPD_0125	SPD_1049	41	35.9991	1.13892	0.833497	385.667	273.718	1.40899
SPD_0125	SPD_1050	126	105.291	1.19669	2.01825	1000.33	870.734	1.14884
SPD_0125	SPD_1051	22	27.203	0.808736	-0.997566	232.667	212.58	1.09449
SPD_0125	SPD_1052	22	29.6227	0.742675	-1.40054	131	216.062	0.606307
SPD_0125	SPD_1053	13	15.5195	0.837655	-0.639554	82	111.859	0.733064
SPD_0125	SPD_1060	23	21.8351	1.05335	0.249292	135.333	131.239	1.0312
SPD_0125	SPD_1061	30	25.0066	1.19968	0.998538	276	189.174	1.45898
SPD_0125	SPD_1062	13	19.1663	0.678273	-1.4085	136	143.309	0.949001
SPD_0125	SPD_1067	4	5.69502	0.702368	-0.710277	50	40.814	1.22507
SPD_0125	SPD_1070	11	14.1349	0.778216	-0.833826	123.667	92.9266	1.3308
SPD_0125	SPD_1071	424	436.509	0.971344	-0.598714	3504.67	3333.23	1.05143
SPD_0125	SPD_1072	20	20.852	0.959141	-0.186581	179.333	152.855	1.17323
SPD_0125	SPD_1073	39	41.1975	0.946659	-0.342373	398.333	348.834	1.1419
SPD_0125	SPD_1074	9	5.86941	1.53337	1.2922	48	48.969	0.980212
SPD_0125	SPD_1075	24	25.4785	0.941971	-0.292907	194	204.656	0.94793
SPD_0125	SPD_1076	11	9.62914	1.14237	0.441772	81	76.3251	1.06125
SPD_0125	SPD_1079	123	137.706	0.893207	-1.2532	1054.67	1145.32	0.920852
SPD_0125	SPD_1080	75	60.242	1.24498	1.90142	661	475.866	1.38905
SPD_0125	SPD_1081	12	10.6155	1.13042	0.424939	95.3333	79.4209	1.20036
SPD_0125	SPD_1086	34	27.7772	1.22402	1.1807	243.667	217.763	1.11895
SPD_0125	SPD_1087	11	11.4812	0.958086	-0.14202	71	67.2207	1.05622
SPD_0125	SPD_1088	11	7.41737	1.48301	1.31546	92	49.3002	1.86612
SPD_0125	SPD_1091	38	36.9532	1.02833	0.172202	281.333	304.825	0.922935
SPD_0125	SPD_1092	15	16.5646	0.905546	-0.384425	143.333	132.184	1.08435
SPD_0125	SPD_1093	12	10.4792	1.14512	0.469791	69	83.2225	0.829103
SPD_0125	SPD_1094	14	14.5521	0.962059	-0.144734	130	118.907	1.09329
SPD_0125	SPD_1095	32	34.1669	0.93658	-0.370705	272.667	278.989	0.97734
SPD_0125	SPD_1096	16	10.0187	1.59701	1.88968	130	68.7091	1.89203
SPD_0125	SPD_1097	29	37.8392	0.766401	-1.43695	270.667	317.885	0.851461
SPD_0125	SPD_1098	13	19.272	0.674555	-1.4287	80	104.493	0.765604
SPD_0125	SPD_1102	12	12.0542	0.995504	-0.0156096	86	101.615	0.846328
SPD_0125	SPD_1103	41	29.1282	1.40757	2.19969	312.333	229.128	1.36314
SPD_0125	SPD_1104	7	10.1657	0.68859	-0.992892	46	68.7278	0.669307
SPD_0125	SPD_1107	21	20.0907	1.04526	0.202861	144	153.046	0.940895
SPD_0125	SPD_1108	72	79.578	0.904772	-0.849495	636.667	685.143	0.929246
SPD_0125	SPD_1109	175	176.248	0.992919	-0.0940045	1553.67	1464.32	1.06101
SPD_0125	SPD_1111	19	17.8706	1.0632	0.267157	102.667	149.511	0.686684
SPD_0125	SPD_1113	10	12.5719	0.795427	-0.725349	102	104.547	0.975638
SPD_0125	SPD_1115	48	55.5497	0.864092	-1.01295	509.667	487.581	1.0453
SPD_0125	SPD_1117	26	24.2733	1.07113	0.350462	187.333	212.823	0.880232
SPD_0125	SPD_1118	14	11.5069	1.21666	0.734939	112	97.9999	1.14286
SPD_0125	SPD_1119	19	20.4727	0.928064	-0.325489	150	166.276	0.902115
SPD_0125	SPD_1121	103	93.5361	1.10118	0.978541	976	854.839	1.14174
SPD_0125	SPD_1130	9	14.1764	0.634857	-1.37482	60	97.4097	0.615955
SPD_0125	SPD_1131	10	18.7956	0.532041	-2.02878	46	94.2117	0.488262
SPD_0125	SPD_1132	6	9.07862	0.660893	-1.02175	36	51.3078	0.701647
SPD_0125	SPD_1135	13	14.3651	0.904971	-0.360174	76.6667	120.957	0.633834
SPD_0125	SPD_1137	54	64.9374	0.83157	-1.35727	397.667	567.105	0.701222
SPD_0125	SPD_1138	49	46.8349	1.04623	0.316362	475.333	393.861	1.20686
SPD_0125	SPD_1139	34	25.6971	1.3231	1.63789	391.333	233.857	1.67339
SPD_0125	SPD_1140	11	9.2373	1.19082	0.579969	64.3333	74.7191	0.861002
SPD_0125	SPD_1141	11	15.8967	0.691968	-1.22814	62	99.1339	0.625417
SPD_0125	SPD_1144	21	22.7176	0.924392	-0.360373	141.667	192.558	0.735711
SPD_0125	SPD_1145	44	40.7843	1.07885	0.503538	393	339.566	1.15736
SPD_0125	SPD_1146	25	25.4783	0.981227	-0.0947565	241	208.042	1.15842
SPD_0125	SPD_1149	39	27.6108	1.41249	2.16748	304.333	237.748	1.28007
SPD_0125	SPD_1150	13	12.592	1.0324	0.114972	130	107.22	1.21246
SPD_0125	SPD_1151	11	9.25435	1.18863	0.573832	108	80.5664	1.34051
SPD_0125	SPD_1155	13	11.0269	1.17894	0.594186	104	94.0506	1.10579
SPD_0125	SPD_1156	37	30.5824	1.20985	1.16048	328.667	260.326	1.26252
SPD_0125	SPD_1158	16	20.1707	0.793229	-0.928645	112	143.033	0.783035
SPD_0125	SPD_1159	19	17.4157	1.09097	0.379632	201	154.296	1.30269
SPD_0125	SPD_1160	56	69.9966	0.800039	-1.67295	462.333	604.489	0.764833
SPD_0125	SPD_1161	23	20.1129	1.14355	0.64377	259	181.089	1.43023
SPD_0125	SPD_1164	33	24.6466	1.33893	1.68261	293.667	223.886	1.31168
SPD_0125	SPD_1165	60	53.2799	1.12613	0.920646	469	478.434	0.980281
SPD_0125	SPD_1166	270	271.954	0.992814	-0.118508	2219.67	2409.42	0.921245
SPD_0125	SPD_1167	379	352.04	1.07658	1.43688	3377.33	3193.97	1.05741
SPD_0125	SPD_1168	114	103.982	1.09635	0.982461	953	924.211	1.03115
SPD_0125	SPD_1169	217	200.029	1.08484	1.19996	1727	1785.22	0.96739
SPD_0125	SPD_1170	198	196.761	1.00629	0.088293	1660.67	1708.71	0.971881
SPD_0125	SPD_1171	44	42.0838	1.04553	0.295385	430.667	368.282	1.16939
SPD_0125	SPD_1174	10	7.6951	1.29953	0.830894	106.333	67.5934	1.57313
SPD_0125	SPD_1175	229	264.077	0.86717	-2.15855	2012.67	2269.76	0.88673
SPD_0125	SPD_1176	95	101.873	0.932534	-0.680947	756	873.252	0.865729
SPD_0125	SPD_1177	231	242.835	0.951262	-0.759499	1817.33	2016.07	0.901424
SPD_0125	SPD_1178	272	295.9	0.919228	-1.38941	2283.67	2441.12	0.9355
SPD_0125	SPD_1179	416	435.187	0.955911	-0.919744	3646.67	3698.98	0.985858
SPD_0125	SPD_1180	65	51.4424	1.26355	1.89027	634.667	441.477	1.4376
SPD_0125	SPD_1182	14	12.4486	1.12462	0.439708	99	99.1892	0.998093
SPD_0125	SPD_1183	14	13.541	1.03389	0.124723	82.3333	113.779	0.723627
SPD_0125	SPD_1184	15	15.2843	0.981397	-0.0727279	111	122.909	0.903109
SPD_0125	SPD_1185	4	5.43429	0.736067	-0.615268	19	47.387	0.400954
SPD_0125	SPD_1190	38	38.1037	0.997278	-0.0168015	290.333	288.913	1.00491
SPD_0125	SPD_1191	24	35.4637	0.676749	-1.92501	203.667	258.055	0.789238
SPD_0125	SPD_1192	43	37.569	1.14456	0.88607	330.667	274.38	1.20514
SPD_0125	SPD_1193	16	16.02	0.998753	-0.00499002	121.333	119.901	1.01194
SPD_0125	SPD_1194	9	5.09321	1.76706	1.73111	64	30.0096	2.13265
SPD_0125	SPD_1195	8	8.62819	0.927194	-0.21386	43	52.2216	0.823413
SPD_0125	SPD_1196	14	8.97019	1.56073	1.67939	93	69.2799	1.34238
SPD_0125	SPD_1202	75	72.3072	1.03724	0.31667	705.333	641.09	1.10021
SPD_0125	SPD_1203	33	29.5679	1.11607	0.631166	279	258.269	1.08027
SPD_0125	SPD_1204	43	31.0162	1.38637	2.15179	346	262.095	1.32013
SPD_0125	SPD_1205	37	43.2696	0.855104	-0.953119	316.333	376.799	0.839527
SPD_0125	SPD_1207	31	30.2096	1.02617	0.143813	258	253.104	1.01934
SPD_0125	SPD_1208	24	28.7753	0.834048	-0.890211	199	245.094	0.811933
SPD_0125	SPD_1209	23	22.5534	1.0198	0.0940311	215	192.773	1.1153
SPD_0125	SPD_1210	23	27.2319	0.844599	-0.810948	212	230.762	0.918695
SPD_0125	SPD_1211	22	19.2968	1.14009	0.615368	159	163.876	0.970247
SPD_0125	SPD_1212	28	24.4645	1.14451	0.714793	235.667	192.961	1.22132
SPD_0125	SPD_1213	135	136.041	0.992351	-0.0892132	1184	1197.43	0.988783
SPD_0125	SPD_1214	15	16.6773	0.899429	-0.410711	121	147.468	0.820519
SPD_0125	SPD_1215	46	45.0335	1.02146	0.144024	580	412.978	1.40443
SPD_0125	SPD_1217	3	11.1702	0.268571	-2.44457	24	99.2346	0.241851
SPD_0125	SPD_1218	35	34.4211	1.01682	0.0986668	289	310.673	0.930239
SPD_0125	SPD_1219	12	14.3223	0.837856	-0.613629	99.3333	124.464	0.798091
SPD_0125	SPD_1220	18	14.6185	1.23131	0.88441	115.667	128.037	0.903386
SPD_0125	SPD_1221	15	10.8802	1.37865	1.24898	91.3333	93.9305	0.97235
SPD_0125	SPD_1223	44	50.7574	0.866868	-0.948488	413.333	444.908	0.92903
SPD_0125	SPD_1224	26	30.1024	0.863718	-0.747721	217	261.505	0.829813
SPD_0125	SPD_1225	98	86.3598	1.13479	1.25257	899.333	719.762	1.24949
SPD_0125	SPD_1226	23	23.9036	0.962199	-0.184815	151.333	189.29	0.799479
SPD_0125	SPD_1227	2	7.08119	0.282438	-1.90947	19	51.9021	0.366074
SPD_0125	SPD_1228	19	22.7408	0.835503	-0.78444	114	172.077	0.662494
SPD_0125	SPD_1229	20	17.2114	1.16202	0.672177	119.333	127.675	0.934664
SPD_0125	SPD_1230	14	15.3626	0.911303	-0.347649	130	111.956	1.16117
SPD_0125	SPD_1231	8	15.6471	0.511278	-1.9332	52	115.186	0.451443
SPD_0125	SPD_1232	41	47.0052	0.872245	-0.875894	337.667	341.039	0.990112
SPD_0125	SPD_1233	13	17.0706	0.761545	-0.985212	90	126.782	0.709879
SPD_0125	SPD_1234	9	7.02967	1.28029	0.743141	78	51.9895	1.5003
SPD_0125	SPD_1237	14	19.1734	0.730179	-1.18148	111.667	165.482	0.674796
SPD_0125	SPD_1238	21	25.4821	0.824109	-0.887893	173	202.226	0.85548
SPD_0125	SPD_1239	37	36.2939	1.01946	0.11721	252	297.835	0.846106
SPD_0125	SPD_1240	22	26.5188	0.8296	-0.877499	123.333	207.47	0.594462
SPD_0125	SPD_1241	14	15.1338	0.925079	-0.291459	151	129.454	1.16644
SPD_0125	SPD_1246	6	6.51122	0.921486	-0.200345	64	54.2414	1.17991
SPD_0125	SPD_1247	15	14.4164	1.04048	0.153716	126.667	125.013	1.01323
SPD_0125	SPD_1248	51	56.0773	0.909459	-0.678012	532.333	485.668	1.09608
SPD_0125	SPD_1249	27	34.3861	0.785202	-1.25957	220.333	293.116	0.751694
SPD_0125	SPD_1252	57	68.5801	0.831144	-1.39835	533	601.753	0.885745
SPD_0125	SPD_1254	156	139.286	1.12	1.41625	1445.33	1170.73	1.23455
SPD_0125	SPD_1255	53	46.5797	1.13783	0.940709	494.333	386.879	1.27775
SPD_0125	SPD_1256	24	20.1542	1.19082	0.856643	187	176.908	1.05705
SPD_0125	SPD_1258	54	45.9413	1.17541	1.18895	446.333	400.513	1.1144
SPD_0125	SPD_1260	172	157.538	1.0918	1.15222	1645.33	1401.67	1.17384
SPD_0125	SPD_1261	17	13.1396	1.29379	1.06496	187	115.603	1.6176
SPD_0125	SPD_1262	141	135.244	1.04256	0.494912	1258.33	1129.1	1.11445
SPD_0125	SPD_1263	253	218.795	1.15633	2.31245	2046.33	1889.53	1.08298
SPD_0125	SPD_1264	281	277.218	1.01364	0.227138	2627	2388.1	1.10004
SPD_0125	SPD_1265	174	158.163	1.10013	1.25926	1564	1438.29	1.0874
SPD_0125	SPD_1266	168	159.246	1.05497	0.693677	1730.67	1459.15	1.18608
SPD_0125	SPD_1267	214	183.867	1.16388	2.22222	2212.33	1666.87	1.32724
SPD_0125	SPD_1268	20	26.3112	0.760131	-1.2304	264.333	251.922	1.04927
SPD_0125	SPD_1269	13	11.7764	1.1039	0.35655	145.333	114.472	1.26959
SPD_0125	SPD_1270	8	8.96734	0.892126	-0.323033	70.6667	88.8429	0.795412
SPD_0125	SPD_1271	19	17.7142	1.07259	0.3055	269.667	178.639	1.50957
SPD_0125	SPD_1272	22	20.7011	1.06275	0.285481	150.667	187.931	0.801715
SPD_0125	SPD_1273	16	19.4383	0.823115	-0.779866	180	186.267	0.966356
SPD_0125	SPD_1274	5	5.99217	0.834422	-0.405316	17	28.0041	0.607054
SPD_0125	SPD_1275	41	39.2053	1.04578	0.286626	424	378.835	1.11922
SPD_0125	SPD_1276	85	88.4766	0.960706	-0.369605	979.667	819.309	1.19572
SPD_0125	SPD_1277	54	63.5611	0.849577	-1.19925	649	610.194	1.0636
SPD_0125	SPD_1278	61	62.373	0.977987	-0.173853	519.667	604.706	0.85937
SPD_0125	SPD_1279	62	59.3024	1.04549	0.350307	577	561.141	1.02826
SPD_0125	SPD_1280	13	12.6585	1.02698	0.0959749	117	123.823	0.944897
SPD_0125	SPD_1281	18	19.1145	0.941693	-0.254918	257.333	187.072	1.37558
SPD_0125	SPD_1282	34	34.9642	0.972423	-0.163062	388.667	344.22	1.12912
SPD_0125	SPD_1286	8	8.78295	0.910855	-0.26419	44	76.6732	0.573864
SPD_0125	SPD_1291	5	13.2003	0.378778	-2.25704	47	126.837	0.370555
SPD_0125	SPD_1292	25	26.6678	0.937461	-0.322956	244.333	246.049	0.993027
SPD_0125	SPD_1293	38	26.3138	1.44411	2.27814	365.333	248.417	1.47064
SPD_0125	SPD_1294	29	33.2145	0.873113	-0.731276	222.333	322.894	0.688565
SPD_0125	SPD_1295	10	9.63076	1.03834	0.118981	93	61.8477	1.50369
SPD_0125	SPD_1296	40	39.4116	1.01493	0.0937341	302.667	366.426	0.825997
SPD_0125	SPD_1297	27	32.9893	0.818447	-1.04277	267	301.044	0.886913
SPD_0125	SPD_1298	31	26.6182	1.16462	0.849309	316	220.499	1.43311
SPD_0125	SPD_1299	42	28.9675	1.4499	2.42144	363.333	276.79	1.31267
SPD_0125	SPD_1300	16	22.752	0.703236	-1.41553	155	221.608	0.699434
SPD_0125	SPD_1301	13	15.4603	0.840866	-0.625709	112	147.078	0.7615
SPD_0125	SPD_1302	99	97.511	1.01527	0.150787	1073.33	948.576	1.13152
SPD_0125	SPD_1306	29	27.4133	1.05788	0.30306	274	232.368	1.17917
SPD_0125	SPD_1307	10	8.94285	1.11821	0.353506	117.333	75.5929	1.55217
SPD_0125	SPD_1308	36	40.5873	0.886977	-0.720048	388	398.284	0.974179
SPD_0125	SPD_1309	102	99.5676	1.02443	0.243765	982.333	938.791	1.04638
SPD_0125	SPD_1310	31	33.0714	0.937365	-0.360199	543.667	313.499	1.73419
SPD_0125	SPD_1311	24	22.3476	1.07394	0.349547	198	193.465	1.02344
SPD_0125	SPD_1321	22	29.7396	0.739756	-1.41922	246	287.788	0.854795
SPD_0125	SPD_1322	72	73.1124	0.984786	-0.130092	760.667	665.754	1.14256
SPD_0125	SPD_1323	47	49.5277	0.948963	-0.359176	485.667	460.813	1.05393
SPD_0125	SPD_1324	14	13.0762	1.07065	0.255478	93	124.474	0.747145
SPD_0125	SPD_1327	12	11.313	1.06072	0.204242	149.667	104.839	1.42758
SPD_0125	SPD_1328	57	54.0381	1.05481	0.402928	561.667	501.47	1.12004
SPD_0125	SPD_1329	13	15.8101	0.822259	-0.706734	119.667	141.812	0.843842
SPD_0125	SPD_1330	69	63.7728	1.08197	0.654568	635	600.085	1.05818
SPD_0125	SPD_1331	41	40.7288	1.00666	0.0424986	324.333	358.623	0.904386
SPD_0125	SPD_1332	60	55.5664	1.07979	0.594771	573	498.775	1.14882
SPD_0125	SPD_1343	8	5.98305	1.33711	0.824582	62	54.0809	1.14643
SPD_0125	SPD_1347	9	10.2625	0.876982	-0.39409	79	84.0904	0.939465
SPD_0125	SPD_1348	5	6.00405	0.832771	-0.409763	37	50.6219	0.730909
SPD_0125	SPD_1350	22	19.3817	1.13509	0.594728	192	179.835	1.06765
SPD_0125	SPD_1351	75	83.2041	0.901398	-0.899408	657	813.097	0.808021
SPD_0125	SPD_1352	64	52.6859	1.21475	1.55873	658	553.794	1.18817
SPD_0125	SPD_1353	85	76.9096	1.10519	0.922529	933	786.359	1.18648
SPD_0125	SPD_1354	13	13.2713	0.979559	-0.0744648	104	142.844	0.728067
SPD_0125	SPD_1355	69	70.0118	0.985549	-0.120918	694.667	730.061	0.951518
SPD_0125	SPD_1357	202	211.959	0.953017	-0.684022	2118.67	2231.58	0.949403
SPD_0125	SPD_1362	28	41.0028	0.68288	-2.03063	261.667	393.749	0.664551
SPD_0125	SPD_1364	34	37.1454	0.915321	-0.516094	399.333	366.634	1.08919
SPD_0125	SPD_1365	8	16.244	0.49249	-2.04546	78	142.72	0.546524
SPD_0125	SPD_1367	50	51.8705	0.963939	-0.259715	412	479.125	0.8599
SPD_0125	SPD_1372	16	12.8832	1.24193	0.868368	176.667	132.936	1.32896
SPD_0125	SPD_1374	10	8.93317	1.11942	0.356937	111	85.9183	1.29192
SPD_0125	SPD_1376	413	415.849	0.993148	-0.139721	4239.33	4282.16	0.99
SPD_0125	SPD_1377	120	133.29	0.900294	-1.15111	1150	1427.72	0.80548
SPD_0125	SPD_1378	16	19.274	0.830135	-0.745745	145.667	194.154	0.750263
SPD_0125	SPD_1379	4	5.54231	0.72172	-0.65513	31	57.4801	0.539317
SPD_0125	SPD_1380	86	98.5196	0.872923	-1.26133	935	1042.43	0.896941
SPD_0125	SPD_1381	9	9.04821	0.994672	-0.0160262	102	86.5834	1.17806
SPD_0125	SPD_1382	33	37.5826	0.878066	-0.747511	398.333	380.89	1.0458
SPD_0125	SPD_1384	56	57.189	0.979209	-0.15723	775.667	630.481	1.23028
SPD_0125	SPD_1385	20	22.6871	0.881557	-0.564156	176.667	242.208	0.7294
SPD_0125	SPD_1388	15	17.8471	0.840471	-0.673943	160	172.695	0.926488
SPD_0125	SPD_1393	3	6.74715	0.444632	-1.44258	15	50.1647	0.299015
SPD_0125	SPD_1395	5	9.66831	0.517154	-1.50136	31	71.785	0.431845
SPD_0125	SPD_1396	16	18.2328	0.877538	-0.52291	152	172.987	0.878678
SPD_0125	SPD_1403	144	129.377	1.11303	1.2856	1469.33	1247.33	1.17798
SPD_0125	SPD_1406	55	43.982	1.25051	1.66137	766.333	464.675	1.64918
SPD_0125	SPD_1407	22	19.1938	1.1462	0.640527	196.667	192.076	1.0239
SPD_0125	SPD_1408	59	59.027	0.999542	-0.00351663	698	596.81	1.16955
SPD_0125	SPD_1409	6	10.8113	0.554974	-1.46327	45	64.2534	0.700352
SPD_0125	SPD_1411	47	40.5381	1.1594	1.01491	445.667	393.561	1.13239
SPD_0125	SPD_1413	29	25.7815	1.12484	0.633867	217	203.041	1.06875
SPD_0125	SPD_1414	118	113.612	1.03863	0.411718	1492	1251.24	1.19242
SPD_0125	SPD_1415	58	52.6955	1.10066	0.730729	686	586.219	1.17021
SPD_0125	SPD_1418	20	17.7716	1.12539	0.528595	203	159.107	1.27587
SPD_0125	SPD_1419	9	9.16745	0.981735	-0.0553036	99	102.743	0.963569
SPD_0125	SPD_1422	7	10.112	0.692248	-0.97863	62	107.203	0.578341
SPD_0125	SPD_1423	40	47.714	0.838329	-1.11675	394.333	497.837	0.792094
SPD_0125	SPD_1424	24	25.406	0.944658	-0.278949	240	263.223	0.911775
SPD_0125	SPD_1425	53	60.408	0.877368	-0.953128	478	626.306	0.763205
SPD_0125	SPD_1426	44	49.4949	0.888981	-0.78105	596.333	592.499	1.00647
SPD_0125	SPD_1427	23	21.807	1.05471	0.255469	243.667	243.58	1.00036
SPD_0125	SPD_1429	21	18.3152	1.14659	0.627357	158	185.347	0.852453
SPD_0125	SPD_1431	34	26.9127	1.26334	1.36615	280.667	259.549	1.08136
SPD_0125	SPD_1433	19	17.8907	1.062	0.262252	183.333	178.535	1.02687
SPD_0125	SPD_1434	26	30.1222	0.863152	-0.751074	209	284.382	0.734926
SPD_0125	SPD_1436	61	70.7663	0.861992	-1.16096	710	767.973	0.924512
SPD_0125	SPD_1438	97	88.8984	1.09113	0.859258	999.333	963.473	1.03722
SPD_0125	SPD_1440	111	83.8395	1.32396	2.96629	1319	1007.2	1.30957
SPD_0125	SPD_1441	24	24.4685	0.980852	-0.0947171	331.667	293.499	1.13004
SPD_0125	SPD_1442	27	17.1144	1.57762	2.38958	361	178.786	2.01917
SPD_0125	SPD_1443	10	9.68466	1.03256	0.10133	123.667	101.13	1.22285
SPD_0125	SPD_1445	80	77.3662	1.03404	0.299437	982.333	933.754	1.05203
SPD_0125	SPD_1446	28	25.9008	1.08105	0.412481	392	300.095	1.30625
SPD_0125	SPD_1447	75	79.4671	0.943787	-0.501103	938.333	912.14	1.02872
SPD_0125	SPD_1448	5	7.12691	0.701566	-0.796708	67	53.4645	1.25317
SPD_0125	SPD_1449	61	49.0961	1.24246	1.69889	795.667	600.397	1.32523
SPD_0125	SPD_1450	12	12.7265	0.942912	-0.203657	98	120.827	0.811074
SPD_0125	SPD_1451	9	9.52106	0.945273	-0.168867	88	106.946	0.822844
SPD_0125	SPD_1452	46	45.7736	1.00495	0.033463	648.333	522.863	1.23997
SPD_0125	SPD_1454	41	31.7022	1.29328	1.65133	620.333	354.773	1.74854
SPD_0125	SPD_1456	7	7.96903	0.878401	-0.343267	48	84.2168	0.569958
SPD_0125	SPD_1457	27	21.2153	1.27267	1.25591	257	247.561	1.03813
SPD_0125	SPD_1458	96	84.3809	1.1377	1.26488	1185	997.411	1.18808
SPD_0125	SPD_1459	39	33.7628	1.15512	0.901328	446	386.176	1.15491
SPD_0125	SPD_1460	72	74.7695	0.96296	-0.320283	819.333	791.135	1.03564
SPD_0125	SPD_1464	16	17.9226	0.892726	-0.454147	164	186.85	0.87771
SPD_0125	SPD_1465	325	333.484	0.97456	-0.464574	4089	4024.45	1.01604
SPD_0125	SPD_1466	50	52.5391	0.951672	-0.350299	629.333	614.65	1.02389
SPD_0125	SPD_1467	225	204.409	1.10074	1.44023	2685.33	2396.94	1.12032
SPD_0125	SPD_1470	12	9.22768	1.30044	0.912635	141.333	107.443	1.31542
SPD_0125	SPD_1475	11	15.8611	0.69352	-1.22059	157	152.127	1.03203
SPD_0125	SPD_1476	7	6.43776	1.08733	0.221592	98	62.6309	1.56472
SPD_0125	SPD_1477	9	7.74631	1.16184	0.450447	83	71.0796	1.1677
SPD_0125	SPD_1478	18	20.0736	0.896698	-0.46283	200.333	200.539	0.998972
SPD_0125	SPD_1481	33	34.7981	0.948328	-0.304815	452.667	340.265	1.33034
SPD_0125	SPD_1482	8	7.53534	1.06166	0.169272	92	83.1475	1.10647
SPD_0125	SPD_1487	97	110.398	0.87864	-1.27513	1267	1471.02	0.86131
SPD_0125	SPD_1488	82	94.6661	0.866202	-1.3018	1065.33	1225.43	0.869356
SPD_0125	SPD_1489	18	13.1338	1.37051	1.34276	215.667	175.871	1.22628
SPD_0125	SPD_1490	18	16.0919	1.11857	0.47565	201	205.384	0.978654
SPD_0125	SPD_1491	184	175.275	1.04978	0.659023	2385.67	2255.75	1.05759
SPD_0125	SPD_1492	23	31.4616	0.73105	-1.50856	451	402.582	1.12027
SPD_0125	SPD_1493	76	82.2468	0.924048	-0.688804	963	1082.83	0.889333
SPD_0125	SPD_1494	129	117.104	1.10159	1.0993	1629.33	1528.19	1.06618
SPD_0125	SPD_1495	241	242.603	0.993392	-0.102931	2885	3124.09	0.923469
SPD_0125	SPD_1496	253	272.276	0.929205	-1.16817	3159.67	3356.32	0.941407
SPD_0125	SPD_1498	161	166.388	0.96762	-0.417677	1969.67	2149.9	0.916168
SPD_0125	SPD_1499	725	729.197	0.994245	-0.155412	9391.67	9426.45	0.99631
SPD_0125	SPD_1500	141	141.007	0.999951	-0.0005842	2048	1843.69	1.11082
SPD_0125	SPD_1501	168	156.836	1.07118	0.891416	1869	2003.35	0.932936
SPD_0125	SPD_1502	141	150.881	0.93451	-0.804442	1928.67	1935.86	0.996283
SPD_0125	SPD_1503	40	38.9657	1.02654	0.165697	644	480.177	1.34117
SPD_0125	SPD_1504	287	299.012	0.959826	-0.694683	4485.67	3898.9	1.1505
SPD_0125	SPD_1505	19	22.4825	0.845102	-0.734462	233.667	271.212	0.861563
SPD_0125	SPD_1506	32	28.5902	1.11927	0.637713	338	335.067	1.00875
SPD_0125	SPD_1510	53	47.6305	1.11273	0.778026	666	603.73	1.10314
SPD_0125	SPD_1511	41	43.4423	0.943781	-0.370541	434.333	562.886	0.771619
SPD_0125	SPD_1514	73	77.2368	0.945145	-0.48209	1137.67	973.128	1.16908
SPD_0125	SPD_1515	89	90.0738	0.988079	-0.113142	1199.67	1077.84	1.11303
SPD_0125	SPD_1516	212	199.339	1.06351	0.896726	2655	2428.26	1.09338
SPD_0125	SPD_1517	66	67.8972	0.972057	-0.230247	1057.33	807.872	1.30879
SPD_0125	SPD_1518	214	189.693	1.12814	1.76483	2497.33	2289.58	1.09074
SPD_0125	SPD_1520	8	15.5484	0.514523	-1.91431	95	190.157	0.499586
SPD_0125	SPD_1525	43	38.4703	1.11775	0.730307	574	460.012	1.24779
SPD_0125	SPD_1526	100	95.7966	1.04388	0.429464	994.667	1214.26	0.819151
SPD_0125	SPD_1527	135	141.129	0.956575	-0.515883	1670.33	1880.66	0.888164
SPD_0125	SPD_1528	31	20.0503	1.54611	2.44536	558.667	261.28	2.13819
SPD_0125	SPD_1530	38	39.6622	0.958091	-0.263937	581	522.944	1.11102
SPD_0125	SPD_1531	41	50.4307	0.812997	-1.32799	559	582.163	0.960213
SPD_0125	SPD_1532	68	68.7891	0.988529	-0.0951387	991.333	800.704	1.23808
SPD_0125	SPD_1533	5	5.28354	0.946334	-0.123356	32	64.9038	0.493037
SPD_0125	SPD_1535	19	25.7866	0.736817	-1.33645	204	298.438	0.683559
SPD_0125	SPD_1538	17	12.9511	1.31263	1.12508	242	157.013	1.54127
SPD_0125	SPD_1540	46	38.2663	1.2021	1.2502	563	488.048	1.15357
SPD_0125	SPD_1541	29	33.6138	0.862741	-0.79579	358	455.711	0.785585
SPD_0125	SPD_1544	35	45.2632	0.773255	-1.52549	404.667	569.505	0.710559
SPD_0125	SPD_1550	13	14.214	0.91459	-0.322008	273.333	164.145	1.6652
SPD_0125	SPD_1553	41	46.6156	0.879534	-0.822491	825.333	661.477	1.24771
SPD_0125	SPD_1554	24	22.1145	1.08526	0.400951	353	313.993	1.12423
SPD_0125	SPD_1555	10	15.1178	0.661472	-1.31625	141	194.762	0.723959
SPD_0125	SPD_1556	14	13.5933	1.02992	0.110317	138	149.124	0.925402
SPD_0125	SPD_1561	34	29.7809	1.14167	0.773136	330.667	362.062	0.913286
SPD_0125	SPD_1562	49	47.1176	1.03995	0.274229	654.333	582.064	1.12416
SPD_0125	SPD_1563	63	59.8685	1.05231	0.404717	775	818.904	0.946386
SPD_0125	SPD_1564	34	40.7274	0.834819	-1.05416	454	556.464	0.815866
SPD_0125	SPD_1565	11	9.17912	1.19837	0.60101	113	99.9333	1.13075
SPD_0125	SPD_1566	37	46.5614	0.79465	-1.40122	567.333	561.019	1.01126
SPD_0125	SPD_1568	50	48.0394	1.04081	0.282873	1031	677.246	1.52234
SPD_0125	SPD_1569	18	15.4617	1.16417	0.645522	169.667	220.554	0.769275
SPD_0125	SPD_1570	62	52.1701	1.18842	1.36094	912.667	706.604	1.29162
SPD_0125	SPD_1571	197	204.869	0.961591	-0.549757	2697.33	2643.58	1.02033
SPD_0125	SPD_1572	15	21.9055	0.684758	-1.47544	113.667	256.11	0.44382
SPD_0125	SPD_1573	63	49.8459	1.2639	1.86315	702.667	629.672	1.11592
SPD_0125	SPD_1574	26	28.6252	0.90829	-0.490669	343	383.019	0.895517
SPD_0125	SPD_1575	90	92.0378	0.977859	-0.212416	981.333	1233.54	0.795544
SPD_0125	SPD_1576	17	14.628	1.16215	0.620173	206	193.997	1.06187
SPD_0125	SPD_1577	42	46.0297	0.912455	-0.593951	444.333	628.021	0.707514
SPD_0125	SPD_1578	20	17.0872	1.17047	0.704657	347	230.114	1.50795
SPD_0125	SPD_1579	3	7.40438	0.405165	-1.6186	55	98.6874	0.557315
SPD_0125	SPD_1580	75	88.4215	0.84821	-1.42732	1136.67	1261.99	0.900695
SPD_0125	SPD_1582	131	134.06	0.977172	-0.264309	1663.67	1826.92	0.910639
SPD_0125	SPD_1583	196	185.173	1.05847	0.795657	2559.33	2540.63	1.00736
SPD_0125	SPD_1584	236	215.294	1.09618	1.41118	3234	2975.54	1.08686
SPD_0125	SPD_1585	221	240.127	0.920346	-1.23433	2992	3207.15	0.932915
SPD_0125	SPD_1586	327	290.375	1.12613	2.14927	4397.33	4096.34	1.07348
SPD_0125	SPD_1587	202	219.78	0.919102	-1.19932	3086.67	3002.65	1.02798
SPD_0125	SPD_1588	62	60.7887	1.01993	0.155363	734.667	802.974	0.914932
SPD_0125	SPD_1589	29	32.6899	0.887124	-0.645367	405.333	428.012	0.947013
SPD_0125	SPD_1590	35	28.7596	1.21698	1.16364	387	395.929	0.977447
SPD_0125	SPD_1591	13	12.8519	1.01152	0.0413031	282	181.843	1.55079
SPD_0125	SPD_1592	60	49.5977	1.20973	1.47706	899	675.432	1.331
SPD_0125	SPD_1593	15	13.6101	1.10213	0.376758	148.333	176.533	0.840257
SPD_0125	SPD_1595	139	144.529	0.961743	-0.459924	2142.33	2045.25	1.04747
SPD_0125	SPD_1596	19	18.3327	1.0364	0.155858	211	264.377	0.798102
SPD_0125	SPD_1597	115	126.463	0.909358	-1.01932	1879	1944.25	0.966437
SPD_0125	SPD_1598	28	37.1786	0.753122	-1.50532	441	552.673	0.797941
SPD_0125	SPD_1599	34	28.1528	1.20769	1.10201	552	392.593	1.40604
SPD_0125	SPD_1600	15	26.5048	0.565936	-2.23468	175	368.981	0.474279
SPD_0125	SPD_1601	12	8.44009	1.42179	1.22537	167.667	113.247	1.48054
SPD_0125	SPD_1602	146	139.714	1.04499	0.531831	1958.33	1921.56	1.01914
SPD_0125	SPD_1604	7	8.21796	0.851793	-0.424864	107	105.703	1.01227
SPD_0125	SPD_1605	256	243.774	1.05015	0.783071	3862	3452.64	1.11856
SPD_0125	SPD_1606	216	211.539	1.02109	0.306721	2799.67	2970	0.942648
SPD_0125	SPD_1607	481	503.883	0.954587	-1.01939	6861.33	7076.08	0.969652
SPD_0125	SPD_1608	204	213.819	0.954077	-0.671508	3331.33	3015.5	1.10474
SPD_0125	SPD_1609	224	194.548	1.15139	2.11154	2967.67	2615.46	1.13466
SPD_0125	SPD_1610	100	87.231	1.14638	1.36717	1194.67	1077.79	1.10844
SPD_0125	SPD_1611	26	21.9524	1.18438	0.863882	307.333	291.803	1.05322
SPD_0125	SPD_1612	214	231.168	0.925733	-1.12917	2801.67	3092.35	0.905998
SPD_0125	SPD_1613	278	276.536	1.00529	0.0880264	3881.33	3615.48	1.07353
SPD_0125	SPD_1614	145	110.4	1.31341	3.29302	1954	1463.19	1.33544
SPD_0125	SPD_1615	110	111.135	0.989791	-0.10762	1316	1456.4	0.903595
SPD_0125	SPD_1616	60	58.2271	1.03045	0.232335	887.333	792.459	1.11972
SPD_0125	SPD_1617	501	509.074	0.984139	-0.357863	7128.33	6939.51	1.02721
SPD_0125	SPD_1618	12	11.8976	1.0086	0.0296736	314.667	176.142	1.78644
SPD_0125	SPD_1621	84	75.5407	1.11198	0.973291	1099.33	962.333	1.14236
SPD_0125	SPD_1622	104	99.0815	1.04964	0.49412	1179	1290.57	0.913553
SPD_0125	SPD_1623	12	11.7033	1.02535	0.0867252	159.333	172.334	0.92456
SPD_0125	SPD_1624	34	32.6545	1.0412	0.235459	515	449.942	1.14459
SPD_0125	SPD_1625	21	17.0118	1.23443	0.966932	346.667	235.847	1.46988
SPD_0125	SPD_1628	8	12.1045	0.66091	-1.17975	73.3333	167.897	0.436775
SPD_0125	SPD_1629	101	102.62	0.984214	-0.159916	1538.33	1625.45	0.946404
SPD_0125	SPD_1630	99	106.053	0.933493	-0.684904	1451.33	1564.47	0.927682
SPD_0125	SPD_1631	84	89.0095	0.943719	-0.53098	1165	1239.85	0.93963
SPD_0125	SPD_1632	42	33.8053	1.24241	1.40942	493	444.891	1.10814
SPD_0125	SPD_1633	37	34.5579	1.07067	0.415417	373	341.211	1.09316
SPD_0125	SPD_1634	81	87.6302	0.924339	-0.708273	845.333	964.227	0.876696
SPD_0125	SPD_1635	70	67.3228	1.03977	0.32629	851.333	862.202	0.987394
SPD_0125	SPD_1636	83	85.36	0.972352	-0.255441	1154.67	1196.39	0.965122
SPD_0125	SPD_1637	54	52.4455	1.02964	0.214652	657.667	708.326	0.928481
SPD_0125	SPD_1638	22	18.8723	1.16573	0.719966	138	128.032	1.07785
SPD_0125	SPD_1640	55	66.42	0.828064	-1.40125	826.333	973.122	0.849157
SPD_0125	SPD_1642	93	100.64	0.924086	-0.761563	1367	1439.24	0.949807
SPD_0125	SPD_1643	50	42.0704	1.18848	1.22254	732.333	602.462	1.21557
SPD_0125	SPD_1644	79	80.6836	0.979133	-0.187434	1308	1134.95	1.15247
SPD_0125	SPD_1645	33	33.7301	0.978354	-0.125713	330	427.617	0.771719
SPD_0125	SPD_1646	17	12.432	1.36744	1.29555	296	181.129	1.63419
SPD_0125	SPD_1647	30	40.9809	0.732048	-1.71533	388.667	560.096	0.693929
SPD_0125	SPD_1648	37	51.6371	0.71654	-2.03692	684.667	753.981	0.908069
SPD_0125	SPD_1649	45	44.8665	1.00297	0.019924	865	690.947	1.2519
SPD_0125	SPD_1650	38	40.0092	0.949783	-0.317639	424	599.018	0.707825
SPD_0125	SPD_1651	28	24.1537	1.15924	0.782613	484	396.749	1.21992
SPD_0125	SPD_1652	45	36.3719	1.23722	1.43065	796	570.427	1.39545
SPD_0125	SPD_1654	9	9.97789	0.901994	-0.309579	100	98.8772	1.01136
SPD_0125	SPD_1655	2	5.43053	0.368288	-1.47211	24	48.7928	0.491876
SPD_0125	SPD_1656	6	8.99152	0.667296	-0.997642	24	78.8598	0.304338
SPD_0125	SPD_1657	20	22.714	0.880512	-0.569469	250	290.608	0.860265
SPD_0125	SPD_1658	22	14.3391	1.53427	2.02311	270.667	197.957	1.3673
SPD_0125	SPD_1659	4	6.33884	0.631031	-0.928955	43	83.8397	0.512884
SPD_0125	SPD_1660	31	35.3622	0.876642	-0.733564	468	467.463	1.00115
SPD_0125	SPD_1664	132	143.955	0.916956	-0.996376	2192	2727.09	0.803788
SPD_0125	SPD_1665	83	70.4398	1.17831	1.49654	1500	1272.78	1.17853
SPD_0125	SPD_1667	3	6.79975	0.441193	-1.45716	16.3333	51.4727	0.31732
SPD_0125	SPD_1668	18	11.7004	1.53841	1.84167	188.333	91.4203	2.06008
SPD_0125	SPD_1669	7	6.11648	1.14445	0.357246	37.6667	46.7492	0.805718
SPD_0125	SPD_1670	13	17.4265	0.74599	-1.06036	57	129.625	0.43973
SPD_0125	SPD_1671	157	133.962	1.17197	1.99046	1882.33	1679.29	1.12091
SPD_0125	SPD_1673	199	170.19	1.16928	2.20838	2652.67	2211.39	1.19955
SPD_0125	SPD_1675	35	41.013	0.853388	-0.938926	457	449.115	1.01756
SPD_0125	SPD_1676	29	27.9161	1.03883	0.205151	346.333	315.807	1.09666
SPD_0125	SPD_1677	46	43.7885	1.0505	0.334197	574	470.547	1.21986
SPD_0125	SPD_1678	72	63.9225	1.12636	1.0103	856.667	658.539	1.30086
SPD_0125	SPD_1679	40	37.3364	1.07134	0.435919	412.667	418.529	0.985993
SPD_0125	SPD_1680	17	8.0691	2.1068	3.144	201.333	102.753	1.95939
SPD_0125	SPD_1704	88	105.599	0.833339	-1.71264	1206.33	1551.44	0.777558
SPD_0125	SPD_1705	67	69.8866	0.958695	-0.3453	1121	1030.64	1.08768
SPD_0125	SPD_1706	10	5.73203	1.74458	1.78265	71.6667	48.9059	1.4654
SPD_0125	SPD_1707	18	18.9396	0.950389	-0.215905	280	276.837	1.01143
SPD_0125	SPD_1708	16	17.0907	0.936181	-0.263833	220	234.993	0.936199
SPD_0125	SPD_1711	10	13.5899	0.735842	-0.973802	148	211.061	0.70122
SPD_0125	SPD_1712	73	73.8599	0.988358	-0.100052	1439	1213.35	1.18597
SPD_0125	SPD_1713	17	15.3281	1.10907	0.427027	220.333	222.111	0.991997
SPD_0125	SPD_1714	25	27.3042	0.915611	-0.440962	392	403.491	0.971521
SPD_0125	SPD_1715	21	24.2615	0.865567	-0.662161	225.667	365.322	0.617719
SPD_0125	SPD_1716	23	26.2169	0.877298	-0.628263	315	388.926	0.809923
SPD_0125	SPD_1717	7	5.03897	1.38917	0.873603	44.3333	41.2465	1.07484
SPD_0125	SPD_1718	28	30.903	0.906061	-0.522209	438	502.742	0.871222
SPD_0125	SPD_1719	37	44.5727	0.830104	-1.13427	706.333	664.436	1.06306
SPD_0125	SPD_1720	51	63.2775	0.805973	-1.54343	709.667	1000.8	0.709099
SPD_0125	SPD_1721	65	65.098	0.998495	-0.0121445	1008.67	1037.7	0.97202
SPD_0125	SPD_1723	19	13.4452	1.41314	1.5149	273	236.941	1.15219
SPD_0125	SPD_1726	193	181.717	1.06209	0.837009	2818.33	2814.76	1.00127
SPD_0125	SPD_1727	135	138.066	0.977793	-0.260937	1694.33	2074.82	0.816619
SPD_0125	SPD_1728	38	34.2	1.11111	0.649794	502	534.644	0.938943
SPD_0125	SPD_1729	37	30.8921	1.19772	1.09893	575.667	465.873	1.23567
SPD_0125	SPD_1731	24	17.6119	1.36271	1.52218	328	258.714	1.26781
SPD_0125	SPD_1732	204	180.049	1.13303	1.78497	3157.67	2780.45	1.13567
SPD_0125	SPD_1733	33	36.2879	0.909395	-0.545799	322	557.961	0.577101
SPD_0125	SPD_1734	150	152.713	0.982234	-0.219549	2408.67	2367.78	1.01727
SPD_0125	SPD_1735	111	110.074	1.00841	0.088216	1974	1613.06	1.22376
SPD_0125	SPD_1736	91	91.6127	0.993312	-0.0640111	1359.67	1412.67	0.962481
SPD_0125	SPD_1737	41	48.5845	0.843891	-1.08812	659.333	775.488	0.850218
SPD_0125	SPD_1738	80	81.7757	0.978286	-0.196358	1125.33	1228.04	0.916364
SPD_0125	SPD_1740	31	25.7163	1.20546	1.04192	463	376.294	1.23042
SPD_0125	SPD_1742	55	51.1709	1.07483	0.535289	778.667	737.917	1.05522
SPD_0125	SPD_1744	61	56.3284	1.08294	0.622447	825.333	836.49	0.986662
SPD_0125	SPD_1745	121	119.809	1.00994	0.108847	1873.33	1663.56	1.1261
SPD_0125	SPD_1746	14	13.4487	1.04099	0.150322	279.333	196.389	1.42235
SPD_0125	SPD_1747	21	21.8438	0.961369	-0.180551	359.333	342.163	1.05018
SPD_0125	SPD_1748	48	51.0753	0.93979	-0.430306	997.667	814.283	1.22521
SPD_0125	SPD_1749	924	929.564	0.994014	-0.182508	13308.3	13979.6	0.951981
SPD_0125	SPD_1750	261	253.865	1.0281	0.447789	4023	3921.69	1.02583
SPD_0125	SPD_1751	315	311.806	1.01024	0.180874	6355.67	4936.17	1.28757
SPD_0125	SPD_1752	1185	1155.17	1.02583	0.877794	18975.7	17736	1.0699
SPD_0125	SPD_1753	703	689.135	1.02012	0.528174	11356.7	11091.7	1.02389
SPD_0125	SPD_1754	107	105.165	1.01745	0.178966	1709.33	1684.53	1.01473
SPD_0125	SPD_1755	53	54.8026	0.967107	-0.243506	651.667	927.91	0.702295
SPD_0125	SPD_1756	28	38.6087	0.725225	-1.70734	455	622.726	0.730659
SPD_0125	SPD_1757	8	9.51888	0.840435	-0.4923	85	166.518	0.510456
SPD_0125	SPD_1761	140	131.075	1.06809	0.779599	2512	1979.49	1.26902
SPD_0125	SPD_1762	90	81.1695	1.10879	0.980142	1438.67	1260.34	1.14149
SPD_0125	SPD_1763	16	15.9024	1.00614	0.0244799	196	224.954	0.87129
SPD_0125	SPD_1764	107	99.8508	1.0716	0.715453	1956.33	1436.36	1.362
SPD_0125	SPD_1765	71	73.4803	0.966245	-0.289352	1504.33	1179.44	1.27546
SPD_0125	SPD_1768	77	60.1878	1.27933	2.16706	1416.67	978.222	1.44821
SPD_0125	SPD_1769	52	46.8589	1.10972	0.751039	811	739.233	1.09708
SPD_0125	SPD_1770	48	60.1693	0.797749	-1.56884	813.667	975.52	0.834085
SPD_0125	SPD_1771	39	33.2097	1.17436	1.00478	625	472.896	1.32164
SPD_0125	SPD_1772	30	20.8874	1.43627	1.99389	514.333	341.795	1.5048
SPD_0125	SPD_1774	25	21.6892	1.15265	0.710914	361.667	339.982	1.06378
SPD_0125	SPD_1775	114	121.015	0.94203	-0.637716	2148.67	1973.77	1.08861
SPD_0125	SPD_1776	25	29.9224	0.835494	-0.899871	265	308.939	0.857774
SPD_0125	SPD_1777	24	37.0724	0.647381	-2.14699	295.333	506.277	0.583343
SPD_0125	SPD_1778	30	16.9699	1.76783	3.16306	437	229.834	1.90137
SPD_0125	SPD_1779	12	14.2576	0.841656	-0.597897	83	146.135	0.567967
SPD_0125	SPD_1783	22	18.1216	1.21402	0.911071	427	306.493	1.39318
SPD_0125	SPD_1784	38	41.9258	0.906362	-0.606307	659.667	740.654	0.890654
SPD_0125	SPD_1785	239	253.225	0.943826	-0.8939	3505.33	4091.36	0.856766
SPD_0125	SPD_1786	135	120.586	1.11953	1.31258	1935.33	1926.03	1.00483
SPD_0125	SPD_1788	33	30.2556	1.09071	0.498944	532	473.448	1.12367
SPD_0125	SPD_1789	57	45.604	1.24989	1.68752	750.667	814.575	0.921544
SPD_0125	SPD_1792	37	41.6466	0.888427	-0.720025	541.667	725.967	0.746131
SPD_0125	SPD_1793	47	51.0814	0.9201	-0.571053	757	853.25	0.887196
SPD_0125	SPD_1794	90	83.6759	1.07558	0.691349	1306.33	1362.28	0.958934
SPD_0125	SPD_1796	52	54.5239	0.95371	-0.341807	666.333	729.994	0.912793
SPD_0125	SPD_1798	41	43.149	0.950195	-0.327158	513.667	696.191	0.737824
SPD_0125	SPD_1799	128	126.342	1.01313	0.147547	2197.67	2010.41	1.09315
SPD_0125	SPD_1800	88	85.7841	1.02583	0.239242	1939.67	1434.96	1.35172
SPD_0125	SPD_1801	49	49.4229	0.991443	-0.0601542	589	779.321	0.755786
SPD_0125	SPD_1821	185	186.122	0.993971	-0.0822506	2625	2750.46	0.954386
SPD_0125	SPD_1822	67	74.6814	0.897145	-0.888857	1028	1235.84	0.83182
SPD_0125	SPD_1824	88	88.6291	0.992901	-0.0668285	1352.33	1420.44	0.952049
SPD_0125	SPD_1826	54	58.6091	0.921359	-0.602048	1133.33	902.894	1.25522
SPD_0125	SPD_1827	147	125.752	1.16897	1.89477	2384	2014.59	1.18337
SPD_0125	SPD_1828	26	37.2757	0.697505	-1.84685	549	618.817	0.887177
SPD_0125	SPD_1829	43	35.8986	1.19782	1.18524	507.333	438.216	1.15772
SPD_0125	SPD_1830	257	247.284	1.03929	0.617872	4292	4046.69	1.06062
SPD_0125	SPD_1831	329	319.462	1.02986	0.533629	5999.67	5476.19	1.09559
SPD_0125	SPD_1832	39	40.571	0.961277	-0.246645	599.667	694.665	0.863246
SPD_0125	SPD_1833	55	45.2131	1.21646	1.4555	862	763.757	1.12863
SPD_0125	SPD_1834	207	187.812	1.10217	1.40014	3290	3013.44	1.09178
SPD_0125	SPD_1835	30	33.415	0.897801	-0.590768	495	561.136	0.882139
SPD_0125	SPD_1836	34	39.7663	0.854995	-0.914412	433	574.992	0.753054
SPD_0125	SPD_1837	46	48.2545	0.953279	-0.324551	869.333	783.657	1.10933
SPD_0125	SPD_1838	48	39.446	1.21685	1.36197	661.333	578.094	1.14399
SPD_0125	SPD_1840	144	139.118	1.0351	0.41394	2176.33	2223.4	0.978829
SPD_0125	SPD_1841	325	304.6	1.06697	1.16888	5386.67	4976.3	1.08246
SPD_0125	SPD_1842	81	75.785	1.06881	0.599048	1204	1229.75	0.97906
SPD_0125	SPD_1843	121	120.169	1.00691	0.075762	1976.67	1950.02	1.01367
SPD_0125	SPD_1844	61	51.942	1.17439	1.25682	911	806.91	1.129
SPD_0125	SPD_1845	74	60.5715	1.2217	1.72542	1011	854.726	1.18283
SPD_0125	SPD_1846	15	12.0011	1.24988	0.86566	259	186.492	1.3888
SPD_0125	SPD_1847	101	111.641	0.904684	-1.00711	1571.33	1595.71	0.984724
SPD_0125	SPD_1848	43	39.1307	1.09888	0.618548	529.333	656.792	0.805938
SPD_0125	SPD_1850	52	43.7908	1.18746	1.24054	689.667	738.86	0.933419
SPD_0125	SPD_1852	10	10.6028	0.943147	-0.185125	194	171.333	1.1323
SPD_0125	SPD_1854	43	44.8886	0.957927	-0.281881	401	560.848	0.714988
SPD_0125	SPD_1855	39	33.4716	1.16517	0.955575	669.667	585.855	1.14306
SPD_0125	SPD_1856	9	9.22725	0.975371	-0.0748128	117	136.985	0.854105
SPD_0125	SPD_1857	17	11.6	1.46551	1.58548	288	186.291	1.54597
SPD_0125	SPD_1860	18	17.3518	1.03736	0.155608	329	289.341	1.13707
SPD_0125	SPD_1861	12	15.8432	0.757422	-0.965545	156	254.28	0.613496
SPD_0125	SPD_1862	37	31.7314	1.16604	0.935293	576.667	555.246	1.03858
SPD_0125	SPD_1863	25	25.7557	0.970658	-0.14891	393.667	454.279	0.866575
SPD_0125	SPD_1864	41	43.0798	0.951721	-0.316878	688	753.063	0.913603
SPD_0125	SPD_1865	53	77.8792	0.680541	-2.8192	1203.67	1411.49	0.852763
SPD_0125	SPD_1866	124	116.426	1.06505	0.701899	1285	1547.33	0.830463
SPD_0125	SPD_1867	152	161.476	0.941319	-0.745682	2282.33	2723.77	0.83793
SPD_0125	SPD_1868	105	106.835	0.982824	-0.177535	1833	1937.39	0.946119
SPD_0125	SPD_1869	138	144.682	0.953819	-0.555481	2341.67	2612.22	0.896428
SPD_0125	SPD_1871	29	26.8929	1.07835	0.406311	366	472.253	0.775008
SPD_0125	SPD_1873	15	15.4868	0.968567	-0.123701	221	255.755	0.86411
SPD_0125	SPD_1874	52	52.4709	0.991025	-0.0650086	645	828.022	0.778965
SPD_0125	SPD_1875	176	165.946	1.06058	0.780454	2820.67	2830.89	0.99639
SPD_0125	SPD_1876	126	110.162	1.14377	1.50899	1447.33	1397.03	1.03601
SPD_0125	SPD_1877	32	33.6532	0.950875	-0.28498	413.333	467.926	0.88333
SPD_0125	SPD_1878	33	25.7162	1.28324	1.43632	538	379.856	1.41633
SPD_0125	SPD_1895	6	6.96025	0.862038	-0.363974	85	133.087	0.638681
SPD_0125	SPD_1898	7	6.3679	1.09926	0.250487	129	120.778	1.06808
SPD_0125	SPD_1899	34	35.2804	0.963708	-0.215562	572	591.59	0.966885
SPD_0125	SPD_1900	164	171.927	0.953893	-0.604558	2852	2638.33	1.08099
SPD_0125	SPD_1902	36	40.9873	0.87832	-0.77901	479	621.555	0.770647
SPD_0125	SPD_1903	261	240.636	1.08462	1.31274	4694.33	4426.1	1.0606
SPD_0125	SPD_1904	26	32.3741	0.803112	-1.12026	317.333	422.391	0.751279
SPD_0125	SPD_1907	32	34.062	0.939463	-0.353313	803	573.043	1.40129
SPD_0125	SPD_1908	31	34.8887	0.888539	-0.658363	600.333	596.194	1.00694
SPD_0125	SPD_1909	98	100.396	0.976139	-0.239085	1789	1702.3	1.05093
SPD_0125	SPD_1910	86	70.6522	1.21723	1.82593	1215	1145.24	1.06091
SPD_0125	SPD_1911	143	127.987	1.1173	1.32701	2581.33	2131.73	1.21091
SPD_0125	SPD_1912	340	351.771	0.966538	-0.627603	5562.67	5955.83	0.933986
SPD_0125	SPD_1913	129	137.716	0.936712	-0.742703	2059.33	2343.67	0.878679
SPD_0125	SPD_1914	180	171.945	1.04685	0.614273	3927.33	3125.94	1.25637
SPD_0125	SPD_1916	180	145.979	1.23305	2.81578	2729.67	2476.5	1.10223
SPD_0125	SPD_1917	18	13.7516	1.30894	1.14565	256	230.968	1.10838
SPD_0125	SPD_1920	142	129.029	1.10053	1.14188	2433	2335.2	1.04188
SPD_0125	SPD_1921	62	63.2443	0.980326	-0.15646	1553.67	1126.04	1.37976
SPD_0125	SPD_1922	49	55.0347	0.890348	-0.813461	788.333	1023.41	0.770297
SPD_0125	SPD_1923	34	31.9534	1.06405	0.362054	527.333	533.866	0.987763
SPD_0125	SPD_1924	59	57.6501	1.02342	0.177793	985	989.332	0.995621
SPD_0125	SPD_1925	196	200.884	0.975687	-0.344603	2751.67	3008.23	0.914712
SPD_0125	SPD_1927	403	387.615	1.03969	0.781464	8080.67	7137.23	1.13219
SPD_0125	SPD_1928	41	50.0289	0.819527	-1.27651	651	912.491	0.713432
SPD_0125	SPD_1929	128	100.566	1.2728	2.73569	2508.67	1769.33	1.41786
SPD_0125	SPD_1930	62	63.4577	0.977029	-0.18299	942	1099.05	0.857105
SPD_0125	SPD_1931	173	176.758	0.978739	-0.282665	3050.67	3121.51	0.977304
SPD_0125	SPD_1932	86	87.406	0.983914	-0.150389	1743	1507.37	1.15632
SPD_0125	SPD_1933	11	8.02975	1.36991	1.04819	107	77.677	1.3775
SPD_0125	SPD_1934	257	286.973	0.895554	-1.76934	4100.33	4876.29	0.840872
SPD_0125	SPD_1935	157	152.872	1.027	0.333867	2327	2760.07	0.843094
SPD_0125	SPD_1936	90	105.864	0.850144	-1.54187	1652	1918.63	0.861031
SPD_0125	SPD_1937	96	98.16	0.977995	-0.218018	1482.67	1754.8	0.84492
SPD_0125	SPD_1938	75	69.9756	1.0718	0.600632	1292.33	1131.78	1.14186
SPD_0125	SPD_1940	40	48.7276	0.82089	-1.25028	1029	920.537	1.11783
SPD_0125	SPD_1944	70	77.559	0.902539	-0.858317	1238	1328.06	0.932189
SPD_0125	SPD_1945	108	114.28	0.94505	-0.587428	1751.67	2026.89	0.864214
SPD_0125	SPD_1946	28	27.8578	1.00511	0.0269469	659.333	509.061	1.2952
SPD_0125	SPD_1947	10	5.68769	1.75818	1.80818	174.667	89.4919	1.95176
SPD_0125	SPD_1948	64	60.9481	1.05007	0.390923	1222	919.746	1.32863
SPD_0125	SPD_1951	221	215.314	1.02641	0.387525	4315	4164.1	1.03624
SPD_0125	SPD_1952	252	263.636	0.955864	-0.716631	5121.67	4931.16	1.03863
SPD_0125	SPD_1953	6	5.50436	1.09005	0.211258	118	97.5821	1.20924
SPD_0125	SPD_1954	24	20.0442	1.19735	0.883557	510.667	384.963	1.32653
SPD_0125	SPD_1956	172	188.999	0.910059	-1.23648	2644	3412.06	0.774897
SPD_0125	SPD_1957	177	166.637	1.06219	0.802789	2983.33	3073.97	0.970513
SPD_0125	SPD_1958	245	262.312	0.934001	-1.06892	4303	4741.6	0.9075
SPD_0125	SPD_1959	522	529.351	0.986113	-0.319496	10154.3	9757.4	1.04068
SPD_0125	SPD_1960	88	87.5264	1.00541	0.0506249	1986.67	1625.57	1.22214
SPD_0125	SPD_1961	575	596.566	0.963849	-0.882969	9883.33	10815	0.913854
SPD_0125	SPD_1962	95	105.032	0.904487	-0.978864	1807.33	1961.95	0.921192
SPD_0125	SPD_1965	162	167.664	0.966219	-0.43741	2840.33	3002.94	0.945851
SPD_0125	SPD_1966	26	27.8375	0.933993	-0.348264	266	439.22	0.605619
SPD_0125	SPD_1968	11	11.1461	0.98689	-0.0437674	227.333	206.632	1.10018
SPD_0125	SPD_1969	189	177.317	1.06589	0.877356	3773.67	3251.67	1.16053
SPD_0125	SPD_1970	62	71.7147	0.864536	-1.14717	1162.33	1284.07	0.905197
SPD_0125	SPD_1971	248	257.842	0.961831	-0.612897	3788.33	4606.78	0.822339
SPD_0125	SPD_1972	175	175.568	0.996766	-0.0428459	2921.33	3239.48	0.901791
SPD_0125	SPD_1973	234	231.447	1.01103	0.167782	4145	4437.33	0.93412
SPD_0125	SPD_1974	85	72.9202	1.16566	1.4146	1571	1356.89	1.15779
SPD_0125	SPD_1976	69	77.5227	0.890062	-0.967973	1260	1413.26	0.891558
SPD_0125	SPD_1977	82	80.2852	1.02136	0.191381	1605.67	1512.03	1.06193
SPD_0125	SPD_1978	271	309.374	0.875963	-2.18168	4979	5966.12	0.834545
SPD_0125	SPD_1979	168	157.982	1.06341	0.797053	2598.67	2929.36	0.88711
SPD_0125	SPD_1981	46	54.9728	0.836777	-1.21019	665	1049.81	0.633451
SPD_0125	SPD_1983	23	18.8568	1.21972	0.954107	297.667	354.27	0.840225
SPD_0125	SPD_1984	66	60.7917	1.08567	0.667994	1383.67	1063.32	1.30127
SPD_0125	SPD_1985	256	247.335	1.03503	0.550977	4765.33	4588.43	1.03855
SPD_0125	SPD_1986	339	323.769	1.04704	0.846474	6187.67	6088.87	1.01623
SPD_0125	SPD_1987	1430	1364.75	1.04781	1.76613	27148	24961.5	1.0876
SPD_0125	SPD_1988	733	688.838	1.06411	1.68263	13176.7	12449	1.05845
SPD_0125	SPD_1989	220	239.808	0.917399	-1.27914	4375	4323.35	1.01195
SPD_0125	SPD_1990	154	149.432	1.03057	0.373649	2647.67	2690.74	0.983993
SPD_0125	SPD_1991	119	124.833	0.953271	-0.522103	2050.33	2218.14	0.924347
SPD_0125	SPD_1992	89	80.335	1.10786	0.966751	1554	1474.49	1.05392
SPD_0125	SPD_1993	174	185.008	0.940498	-0.809336	3055.67	3325.92	0.918744
SPD_0125	SPD_1994	175	181.718	0.963032	-0.498345	3748.67	3222	1.16346
SPD_0125	SPD_1995	247	241.525	1.02267	0.352287	4283	4332.58	0.988556
SPD_0125	SPD_1996	125	117.271	1.06591	0.713759	2552	2203.91	1.15794
SPD_0125	SPD_1997	153	149.75	1.0217	0.265573	2878	2671.33	1.07737
SPD_0125	SPD_2000	11	6.23306	1.76478	1.90937	90	64.1561	1.40283
SPD_0125	SPD_2001	12	16.0185	0.749133	-1.00405	144	249.623	0.57687
SPD_0125	SPD_2002	174	202.551	0.859042	-2.00612	2932	3534.92	0.829439
SPD_0125	SPD_2003	25	27.7712	0.900213	-0.525861	482	516.5	0.933204
SPD_0125	SPD_2004	192	237.326	0.809015	-2.94219	3532.33	4190.79	0.84288
SPD_0125	SPD_2005	166	176.721	0.939334	-0.806476	2696	3027.39	0.890536
SPD_0125	SPD_2006	14	23.1351	0.605142	-1.89923	222	389.395	0.570115
SPD_0125	SPD_2007	360	380.771	0.94545	-1.06445	7042.33	7058.03	0.997776
SPD_0125	SPD_2009	227	247.734	0.916306	-1.3173	3978.67	4740.41	0.839308
SPD_0125	SPD_2011	69	75.1313	0.918392	-0.707368	1301	1407.25	0.924501
SPD_0125	SPD_2012	97	102.738	0.944153	-0.566064	1591.67	1688.57	0.942614
SPD_0125	SPD_2013	219	228.79	0.957208	-0.647258	3433	3945.6	0.870083
SPD_0125	SPD_2014	229	248.55	0.921344	-1.24005	4928.67	4311.71	1.14309
SPD_0125	SPD_2015	15	15.0931	0.993832	-0.0239608	177	185.838	0.952443
SPD_0125	SPD_2016	29	36.4826	0.7949	-1.23882	408.333	570.979	0.715146
SPD_0125	SPD_2017	86	100.501	0.855712	-1.44649	1354.67	1928.78	0.702345
SPD_0125	SPD_2018	60	73.2186	0.819464	-1.54481	788	1264.55	0.623145
SPD_0125	SPD_2019	205	219.876	0.932344	-1.00322	3808	3971.04	0.958943
SPD_0125	SPD_2020	67	68.8696	0.972853	-0.225289	1165	1196.23	0.973891
SPD_0125	SPD_2021	18	19.9995	0.900021	-0.447116	276.333	367.697	0.751524
SPD_0125	SPD_2022	66	74.3836	0.887293	-0.972054	1123	1295.62	0.866766
SPD_0125	SPD_2023	10	9.25798	1.08015	0.243868	171.667	140.988	1.21759
SPD_0125	SPD_2024	48	40.6991	1.17939	1.14442	672	640.692	1.04887
SPD_0125	SPD_2025	59	51.0688	1.15531	1.10985	939.667	824.66	1.13946
SPD_0125	SPD_2026	22	24.2126	0.908617	-0.449662	358	399.78	0.895492
SPD_0125	SPD_2027	5	11.4553	0.43648	-1.90727	112	237.382	0.471813
SPD_0125	SPD_2028	136	133.365	1.01976	0.228169	3011.67	2596.51	1.15989
SPD_0125	SPD_2033	39	30.6631	1.27189	1.50555	551.667	465.292	1.18563
SPD_0125	SPD_2034	36	27.9508	1.28798	1.5225	604	466.889	1.29367
SPD_0125	SPD_2035	40	33.7383	1.18559	1.07802	512.333	576.427	0.888808
SPD_0125	SPD_2036	32	30.2223	1.05882	0.323361	662	493.069	1.34261
SPD_0125	SPD_2037	59	53.5017	1.10277	0.751705	956.667	1050.88	0.910352
SPD_0125	SPD_2038	16	22.1468	0.72245	-1.30616	345	408.798	0.843938
SPD_0125	SPD_2050	60	48.3663	1.24053	1.6728	1125.33	1029.52	1.09306
SPD_0125	SPD_2051	22	22.6538	0.971141	-0.137357	320	382.541	0.836511
SPD_0125	SPD_2052	26	20.1258	1.29187	1.3094	429.667	331.604	1.29572
SPD_0125	SPD_2053	5	7.17593	0.696774	-0.81228	113	116.797	0.967495
SPD_0125	SPD_2057	16	12.345	1.29607	1.04027	212	139.107	1.52401
SPD_0125	SPD_2058	243	205.249	1.18392	2.63501	3539.67	3312.47	1.06859
SPD_0125	SPD_2060	115	100.252	1.14711	1.47297	2808	1959.41	1.43309
SPD_0125	SPD_2063	56	43.3375	1.29218	1.92348	751	691.351	1.08628
SPD_0125	SPD_2064	150	131.89	1.13731	1.57692	1901.67	2043.07	0.93079
SPD_0125	SPD_2067	18	13.3774	1.34555	1.26385	283	201.945	1.40137
SPD_0125	SPD_2068	160	135.289	1.18265	2.12447	2858.33	2176.92	1.31301
SPD_0125	SPD_2069	48	48.2139	0.995564	-0.0308018	825.333	721.15	1.14447
SPD_0126	SPD_0128	28	44.5125	0.629036	-2.47499	425.333	646.262	0.658144
SPD_0126	SPD_0132	38	37.2633	1.01977	0.120688	696.333	699.601	0.995329
SPD_0126	SPD_0133	37	25.7398	1.43746	2.21945	501.667	458.946	1.09308
SPD_0126	SPD_0135	13	14.6862	0.885183	-0.440009	226	227.806	0.992073
SPD_0126	SPD_0138	425	481.157	0.883288	-2.5601	6643.33	7984.65	0.832013
SPD_0126	SPD_0139	633	638.15	0.99193	-0.203852	11062.7	10715.1	1.03244
SPD_0126	SPD_0140	701	718.311	0.975901	-0.645891	12383.3	12632.9	0.980244
SPD_0126	SPD_0141	431	485.846	0.887112	-2.48827	7218.33	8706.9	0.829036
SPD_0126	SPD_0142	677	697.785	0.970213	-0.786846	11750	12394.1	0.948029
SPD_0126	SPD_0143	841	851.805	0.987315	-0.370232	15997.3	15733.6	1.01676
SPD_0126	SPD_0144	282	248.453	1.13502	2.1283	5075.33	4590.4	1.10564
SPD_0126	SPD_0145	53	58.5329	0.905474	-0.723192	783	1106.18	0.707841
SPD_0126	SPD_0146	478	515.377	0.927476	-1.64644	9169	9645.46	0.950602
SPD_0126	SPD_0147	223	205.281	1.08631	1.23667	3809.67	3764.56	1.01198
SPD_0126	SPD_0148	318	349.442	0.910021	-1.68201	6048.33	6523.93	0.9271
SPD_0126	SPD_0149	106	127.566	0.830943	-1.90941	2033.33	2418.38	0.840784
SPD_0126	SPD_0150	39	40.2726	0.9684	-0.200538	450	468.72	0.96006
SPD_0126	SPD_0151	202	211.451	0.955302	-0.649969	4038.67	4086.8	0.988222
SPD_0126	SPD_0152	333	336.179	0.990544	-0.173373	5745.33	5894.63	0.974673
SPD_0126	SPD_0153	83	86.8954	0.955171	-0.417887	1561.67	1609.85	0.970072
SPD_0126	SPD_0154	61	55.3661	1.10176	0.757165	771.667	965.693	0.79908
SPD_0126	SPD_0155	191	190.433	1.00298	0.0410773	4113	3544.41	1.16042
SPD_0126	SPD_0156	296	316.774	0.934419	-1.16722	5058.67	5695.31	0.888216
SPD_0126	SPD_0157	495	508.251	0.973928	-0.587781	8846.67	8901.49	0.993841
SPD_0126	SPD_0158	217	215.291	1.00794	0.116469	4660	4006.32	1.16316
SPD_0126	SPD_0159	315	289.19	1.08925	1.51776	5931	5397.53	1.09884
SPD_0126	SPD_0161	222	246.217	0.901644	-1.54333	4001.33	4577.97	0.874042
SPD_0126	SPD_0162	57	55.4858	1.02729	0.203274	800.667	940.548	0.851276
SPD_0126	SPD_0163	28	27.2086	1.02909	0.151726	432.333	447.124	0.966919
SPD_0126	SPD_0164	33	36.4719	0.904805	-0.574901	524.333	685.137	0.765297
SPD_0126	SPD_0165	322	327.868	0.982102	-0.324074	6099	6126.63	0.99549
SPD_0126	SPD_0166	238	307.141	0.774888	-3.9452	4103.67	6012.11	0.682567
SPD_0126	SPD_0167	800	784.943	1.01918	0.537411	15421.3	14374.9	1.0728
SPD_0126	SPD_0168	376	419.593	0.896106	-2.12817	6474.33	7893.81	0.820179
SPD_0126	SPD_0169	627	618.341	1.014	0.348201	11746.3	11096.4	1.05857
SPD_0126	SPD_0171	62	59.2045	1.04722	0.363319	1109.33	1053.87	1.05263
SPD_0126	SPD_0172	190	178.356	1.06528	0.871852	3374.33	3189.92	1.05781
SPD_0126	SPD_0173	127	130.268	0.97491	-0.286371	2278	2412.5	0.94425
SPD_0126	SPD_0174	95	103.642	0.916616	-0.84889	1660.33	1633.53	1.01641
SPD_0126	SPD_0176	69	52.2126	1.32152	2.32324	1061.33	748.097	1.41871
SPD_0126	SPD_0177	67	65.7528	1.01897	0.153804	808	922.027	0.87633
SPD_0126	SPD_0179	113	114.582	0.986191	-0.147817	2608.33	2063.17	1.26423
SPD_0126	SPD_0183	59	54.1675	1.08921	0.656604	658.333	653.279	1.00774
SPD_0126	SPD_0184	92	76.4552	1.20332	1.77779	1763.33	1315.33	1.3406
SPD_0126	SPD_0185	170	131.54	1.29239	3.3534	2310.33	1790.69	1.29019
SPD_0126	SPD_0186	285	248.058	1.14893	2.34557	4824.33	4126.63	1.16907
SPD_0126	SPD_0187	94	83.9438	1.1198	1.09759	1412.33	1024.26	1.37888
SPD_0126	SPD_0188	19	20.317	0.935177	-0.292184	306	381.805	0.801457
SPD_0126	SPD_0189	23	20.8141	1.10502	0.479133	309	357.324	0.864762
SPD_0126	SPD_0190	29	29.6967	0.976539	-0.127849	280.667	378.778	0.740979
SPD_0126	SPD_0191	96	86.0148	1.11609	1.07664	1551.67	1491.82	1.04011
SPD_0126	SPD_0220	2	5.21858	0.383246	-1.40893	8	74.2772	0.107705
SPD_0126	SPD_0222	39	38.5441	1.01183	0.0734354	760	650.552	1.16824
SPD_0126	SPD_0223	349	351.359	0.993286	-0.125852	5984.67	6126.4	0.976865
SPD_0126	SPD_0224	329	313.953	1.04793	0.849227	5814	5481.01	1.06075
SPD_0126	SPD_0225	247	246.974	1.00011	0.00168081	4524	4523.4	1.00013
SPD_0126	SPD_0226	78	75.7306	1.02997	0.260781	1165.67	1264.86	0.921579
SPD_0126	SPD_0227	79	72.1903	1.09433	0.801477	1349.67	1230.65	1.09671
SPD_0126	SPD_0228	128	135.376	0.945513	-0.633969	2379.33	2442.65	0.974079
SPD_0126	SPD_0229	230	220.166	1.04466	0.662731	3527	3704.52	0.95208
SPD_0126	SPD_0230	260	237.964	1.0926	1.42849	4449.33	3508.38	1.2682
SPD_0126	SPD_0231	506	449.376	1.12601	2.67114	10415.7	7888.5	1.32036
SPD_0126	SPD_0232	147	126.119	1.16557	1.85937	2529.67	1998.68	1.26567
SPD_0126	SPD_0233	268	228.766	1.1715	2.594	4658	3809.61	1.2227
SPD_0126	SPD_0234	965	919.917	1.04901	1.48642	17216.7	15339.6	1.12237
SPD_0126	SPD_0235	2168	2059.1	1.05289	2.39983	38191	35574	1.07357
SPD_0126	SPD_0236	552	538.26	1.02553	0.592247	9151.67	9340.7	0.979762
SPD_0126	SPD_0237	503	508.85	0.988504	-0.25933	8804.33	9133.47	0.963964
SPD_0126	SPD_0239	65	68.4434	0.94969	-0.416218	1669.67	1198.23	1.39345
SPD_0126	SPD_0240	59	61.3648	0.961463	-0.301883	968	1116.96	0.866639
SPD_0126	SPD_0242	142	149.621	0.949067	-0.623014	2668	2640.25	1.01051
SPD_0126	SPD_0245	46	40.7587	1.12859	0.820972	1135.67	669.542	1.69619
SPD_0126	SPD_0247	130	135.955	0.956201	-0.5107	2572.33	2258.59	1.13891
SPD_0126	SPD_0249	114	120.169	0.948662	-0.562782	1988.67	2053.42	0.968466
SPD_0126	SPD_0250	631	630.482	1.00082	0.0206292	10864.3	10506	1.03411
SPD_0126	SPD_0255	15	15.0504	0.996649	-0.0130008	308.667	262.53	1.17574
SPD_0126	SPD_0256	8	6.85167	1.1676	0.438703	108	103.674	1.04173
SPD_0126	SPD_0257	9	6.53743	1.37669	0.963129	219	102.209	2.14266
SPD_0126	SPD_0258	66	62.1381	1.06215	0.489917	1010.67	1172.95	0.861644
SPD_0126	SPD_0259	12	12.3811	0.969221	-0.1083	297	206.981	1.43491
SPD_0126	SPD_0260	64	68.9455	0.928269	-0.595605	832.333	1329.86	0.625879
SPD_0126	SPD_0261	69	66.3899	1.03932	0.320339	1128.33	1098.31	1.02734
SPD_0126	SPD_0262	33	22.675	1.45535	2.1683	324	239.194	1.35455
SPD_0126	SPD_0263	14	13.2647	1.05543	0.201886	207	143.83	1.4392
SPD_0126	SPD_0264	11	15.0402	0.731372	-1.04179	145.333	169.003	0.859946
SPD_0126	SPD_0265	79	73.1081	1.08059	0.689087	1317	1278.05	1.03048
SPD_0126	SPD_0266	124	103.969	1.19266	1.96448	1916.67	1604.3	1.19471
SPD_0126	SPD_0267	237	252.806	0.937479	-0.994078	5277.33	4695.29	1.12396
SPD_0126	SPD_0268	140	162.749	0.860218	-1.78325	2920	3082.42	0.947307
SPD_0126	SPD_0273	22	30.0071	0.73316	-1.46172	405.667	514.811	0.787991
SPD_0126	SPD_0276	142	147.902	0.960097	-0.485276	2552	2638.74	0.967127
SPD_0126	SPD_0277	538	542.177	0.992297	-0.17937	9137.33	8734.71	1.04609
SPD_0126	SPD_0278	231	212.247	1.08836	1.28723	3734	3191.13	1.17012
SPD_0126	SPD_0279	103	104.907	0.981827	-0.18614	1335	1502.24	0.888672
SPD_0126	SPD_0280	1170	1127.99	1.03724	1.25076	18072	16969.1	1.06499
SPD_0126	SPD_0281	95	96.5265	0.984186	-0.155371	1576.67	1488.96	1.0589
SPD_0126	SPD_0282	282	266.445	1.05838	0.952929	5021	4292.4	1.16974
SPD_0126	SPD_0283	451	469.716	0.960155	-0.863559	7725.67	7572.59	1.02021
SPD_0126	SPD_0284	41	44.5882	0.919525	-0.537368	629.333	652.794	0.964061
SPD_0126	SPD_0285	1189	1159.1	1.02579	0.878155	19749	19036.3	1.03744
SPD_0126	SPD_0286	61	70.0488	0.870821	-1.08116	1529	1161.78	1.31608
SPD_0126	SPD_0287	944	907.251	1.04051	1.22006	15481	14655.1	1.05636
SPD_0126	SPD_0289	119	133.731	0.889845	-1.27386	1867.33	2034.27	0.917937
SPD_0126	SPD_0290	107	94.2021	1.13586	1.31859	1710.33	1373.35	1.24538
SPD_0126	SPD_0291	53	55.5079	0.954818	-0.33662	962	786.418	1.22327
SPD_0126	SPD_0292	57	50.4417	1.13002	0.923418	749.667	691.066	1.0848
SPD_0126	SPD_0293	78	77.6411	1.00462	0.0407276	1496	1159.06	1.2907
SPD_0126	SPD_0294	308	302.783	1.01723	0.299832	5044	4721.62	1.06828
SPD_0126	SPD_0295	72	75.079	0.95899	-0.355347	1115.33	1155.82	0.96497
SPD_0126	SPD_0296	229	242.239	0.945349	-0.850594	3706.33	3977.9	0.93173
SPD_0126	SPD_0297	227	214.42	1.05867	0.859098	3693.33	3456.49	1.06852
SPD_0126	SPD_0298	65	61.0231	1.06517	0.509091	1013.33	974.897	1.03943
SPD_0126	SPD_0299	42	43.3983	0.967779	-0.212264	820.667	701.758	1.16944
SPD_0126	SPD_0300	513	524.101	0.978819	-0.484899	8270	8422.96	0.98184
SPD_0126	SPD_0301	115	114.58	1.00367	0.0392332	1333.67	1425.75	0.935413
SPD_0126	SPD_0302	172	166.728	1.03162	0.408278	3354.33	2695.23	1.24455
SPD_0126	SPD_0303	10	6.79047	1.47265	1.23166	93	86.8987	1.07021
SPD_0126	SPD_0304	24	13.4538	1.78389	2.87524	265.333	124.836	2.12545
SPD_0126	SPD_0308	220	217.802	1.01009	0.14892	4060.33	3439.25	1.18059
SPD_0126	SPD_0309	81	76.8176	1.05445	0.477192	1407.33	1303.25	1.07987
SPD_0126	SPD_0310	48	43.6592	1.09942	0.656949	590.667	588.451	1.00377
SPD_0126	SPD_0311	345	321.513	1.07305	1.30988	5501.67	5050.99	1.08923
SPD_0126	SPD_0313	33	37.2771	0.885263	-0.700526	498.667	595.756	0.837031
SPD_0126	SPD_0315	31	33.1154	0.93612	-0.367603	543	448.423	1.21091
SPD_0126	SPD_0316	9	10.3263	0.871559	-0.412741	157.333	148.048	1.06272
SPD_0126	SPD_0318	19	14.7343	1.28951	1.11128	220.333	202.57	1.08769
SPD_0126	SPD_0319	67	68.3725	0.979926	-0.165983	786	976.413	0.804988
SPD_0126	SPD_0320	16	12.9238	1.23802	0.855683	241.667	181.105	1.3344
SPD_0126	SPD_0321	24	32.2519	0.744143	-1.45303	360.667	491.025	0.734518
SPD_0126	SPD_0322	110	104.257	1.05509	0.562462	1574.67	1570.86	1.00242
SPD_0126	SPD_0323	161	166.307	0.96809	-0.411508	2332.67	2454.86	0.950223
SPD_0126	SPD_0324	72	104.51	0.688932	-3.18005	813.667	1592.58	0.510912
SPD_0126	SPD_0325	323	328.247	0.984016	-0.289589	4492.67	4853.98	0.925564
SPD_0126	SPD_0326	141	147.304	0.957205	-0.519401	1707.67	2397.4	0.7123
SPD_0126	SPD_0327	76	73.8073	1.02971	0.255232	1017.33	1115.55	0.911954
SPD_0126	SPD_0328	37	37.8597	0.977293	-0.139715	698.667	593.26	1.17767
SPD_0126	SPD_0329	9	8.71081	1.0332	0.0979844	72	90.3761	0.79667
SPD_0126	SPD_0333	19	13.9289	1.36407	1.35877	271	243.191	1.11435
SPD_0126	SPD_0334	428	412.744	1.03696	0.750939	6108.67	6407.39	0.953379
SPD_0126	SPD_0335	928	971.786	0.954943	-1.40458	12577.3	15415.7	0.815876
SPD_0126	SPD_0336	17	26.7323	0.635935	-1.88234	104	216.473	0.48043
SPD_0126	SPD_0338	57	56.4956	1.00893	0.0671047	618.667	780.387	0.792769
SPD_0126	SPD_0341	62	52.8865	1.17232	1.25318	681.667	622.695	1.0947
SPD_0126	SPD_0342	82	70.2457	1.16733	1.40245	799.333	628.905	1.27099
SPD_0126	SPD_0344	21	16.2683	1.29085	1.17312	187	155.749	1.20065
SPD_0126	SPD_0345	105	96.1348	1.09222	0.904163	1634.67	1298.44	1.25895
SPD_0126	SPD_0350	8	5.42841	1.47373	1.10374	47	39.3427	1.19463
SPD_0126	SPD_0351	10	10.3174	0.969238	-0.0988092	106	102.8	1.03113
SPD_0126	SPD_0352	38	41.1636	0.923146	-0.49309	479.667	519.391	0.923518
SPD_0126	SPD_0353	26	23.9804	1.08422	0.412407	298.667	293	1.01934
SPD_0126	SPD_0355	21	31.9035	0.658235	-1.9304	373.333	443.108	0.842533
SPD_0126	SPD_0357	308	311.493	0.988786	-0.197916	3777	4018.85	0.939822
SPD_0126	SPD_0360	166	168.825	0.983269	-0.217389	2626	2208.23	1.18919
SPD_0126	SPD_0361	362	396.294	0.913464	-1.72269	4714	5209.36	0.90491
SPD_0126	SPD_0362	68	77.8038	0.873994	-1.11146	936	1026.53	0.911807
SPD_0126	SPD_0363	279	284.329	0.981259	-0.31602	3981.67	3669.97	1.08493
SPD_0126	SPD_0365	7	9.16728	0.763585	-0.715806	151	81.3277	1.85669
SPD_0126	SPD_0366	184	164.656	1.11748	1.50749	2739	2041.91	1.34139
SPD_0126	SPD_0369	4	9.6986	0.412431	-1.82984	114.667	119.337	0.960863
SPD_0126	SPD_0370	61	47.8858	1.27386	1.89513	840.333	511.094	1.64418
SPD_0126	SPD_0371	76	68.0598	1.11667	0.962471	868	701.003	1.23823
SPD_0126	SPD_0372	10	10.0035	0.999653	-0.00109675	42.6667	54.8622	0.777707
SPD_0126	SPD_0373	44	46.9533	0.937101	-0.430998	536.667	626.003	0.85729
SPD_0126	SPD_0374	90	86.383	1.04187	0.389164	1254.67	1178.88	1.06429
SPD_0126	SPD_0377	72	86.4666	0.832692	-1.55576	609.333	885.019	0.688497
SPD_0126	SPD_0391	138	123.786	1.11483	1.27754	1679	1608.21	1.04402
SPD_0126	SPD_0392	37	37.9966	0.97377	-0.161684	468	516.04	0.906906
SPD_0126	SPD_0399	123	113.084	1.08769	0.932464	1246.67	1288.92	0.967219
SPD_0126	SPD_0400	84	95.0629	0.883626	-1.13465	1099.33	1228.29	0.89501
SPD_0126	SPD_0402	13	9.86397	1.31793	0.998514	101	76.3246	1.3233
SPD_0126	SPD_0404	128	150.209	0.852145	-1.8121	1687.33	1961.65	0.86016
SPD_0126	SPD_0405	65	66.445	0.978252	-0.177274	708.333	842.85	0.840403
SPD_0126	SPD_0406	162	199.952	0.810196	-2.68391	1824.33	2644.22	0.689932
SPD_0126	SPD_0407	91	86.5029	1.05199	0.483527	1196	1124.7	1.06339
SPD_0126	SPD_0408	60	77.1946	0.777256	-1.95704	938.667	1043.32	0.899688
SPD_0126	SPD_0409	238	232.736	1.02262	0.345066	3154.67	3013.93	1.04669
SPD_0126	SPD_0411	29	30.839	0.940367	-0.331161	359.667	366.419	0.981573
SPD_0126	SPD_0412	129	138.251	0.933088	-0.786752	1551.33	1360.6	1.14018
SPD_0126	SPD_0413	41	34.4551	1.18996	1.11501	460.333	383.679	1.19979
SPD_0126	SPD_0414	237	223.287	1.06142	0.917734	2633.33	2509.67	1.04928
SPD_0126	SPD_0417	15	11.6038	1.29268	0.99699	122.333	84.1736	1.45335
SPD_0126	SPD_0419	57	50.8314	1.12135	0.865204	753.667	563.922	1.33647
SPD_0126	SPD_0420	266	281.141	0.946144	-0.903019	2577.33	3044.61	0.846524
SPD_0126	SPD_0421	112	92.8921	1.2057	1.98255	1936.67	1131.13	1.71215
SPD_0126	SPD_0422	35	46.2478	0.756792	-1.65395	422	560.418	0.753009
SPD_0126	SPD_0423	158	176.116	0.897138	-1.36506	1610.67	1648.17	0.977243
SPD_0126	SPD_0424	329	333.395	0.986817	-0.240709	3785.67	3825.96	0.989469
SPD_0126	SPD_0425	888	880.495	1.00852	0.252909	10405.3	10106.4	1.02958
SPD_0126	SPD_0426	66	68.0005	0.970581	-0.242595	899.667	785.777	1.14494
SPD_0126	SPD_0427	564	593.06	0.951	-1.19328	6696	6988.42	0.958156
SPD_0126	SPD_0428	663	683.001	0.970716	-0.765324	8374	8345.49	1.00342
SPD_0126	SPD_0429	176	174.796	1.00689	0.0910754	2246	1978.26	1.13534
SPD_0126	SPD_0430	123	119.146	1.03235	0.353085	1474.67	1398.27	1.05464
SPD_0126	SPD_0431	94	87.8821	1.06962	0.652609	1281	979.937	1.30723
SPD_0126	SPD_0432	56	54.2496	1.03227	0.237653	656.667	627.033	1.04726
SPD_0126	SPD_0433	10	12.41	0.805804	-0.684108	88.6667	133.008	0.666627
SPD_0126	SPD_0434	232	212.62	1.09115	1.32907	2556.67	2378.65	1.07484
SPD_0126	SPD_0435	232	235.252	0.986176	-0.212031	2935.67	2748.06	1.06827
SPD_0126	SPD_0436	44	51.2395	0.858713	-1.01136	620.667	632.866	0.980723
SPD_0126	SPD_0437	72	76.367	0.942816	-0.499723	706.667	665.794	1.06139
SPD_0126	SPD_0438	36	32.3693	1.11217	0.638152	467.667	397.091	1.17773
SPD_0126	SPD_0439	91	89.1272	1.02101	0.198373	1265.33	1100.53	1.14975
SPD_0126	SPD_0440	63	78.423	0.803335	-1.7416	954	932.424	1.02314
SPD_0126	SPD_0442	145	139.654	1.03828	0.452364	1585	1549.65	1.02281
SPD_0126	SPD_0443	304	280.821	1.08254	1.38317	3774	3463.79	1.08956
SPD_0126	SPD_0444	749	772.816	0.969183	-0.85671	8731.67	9267.37	0.942195
SPD_0126	SPD_0446	25	21.1848	1.18009	0.828912	171.667	172.014	0.997983
SPD_0126	SPD_0447	11	11.9928	0.917213	-0.286696	81.3333	114.392	0.711006
SPD_0126	SPD_0448	30	36.7902	0.815435	-1.11948	276.333	287.281	0.961892
SPD_0126	SPD_0449	10	14.5578	0.686916	-1.19456	84.3333	182.214	0.462826
SPD_0126	SPD_0450	259	269.294	0.961776	-0.627266	3788	3294.07	1.14994
SPD_0126	SPD_0451	509	538.833	0.944634	-1.2852	6271	6688.87	0.937528
SPD_0126	SPD_0452	184	185.943	0.989551	-0.142488	2735.33	2444.21	1.11911
SPD_0126	SPD_0453	351	351.453	0.99871	-0.0241803	4655.33	4512.68	1.03161
SPD_0126	SPD_0454	275	281.617	0.976502	-0.394332	3330.67	3405.24	0.978101
SPD_0126	SPD_0455	437	406.121	1.07603	1.53226	5621.67	5123.08	1.09732
SPD_0126	SPD_0456	20	15.2949	1.30762	1.20307	143.333	174.567	0.821079
SPD_0126	SPD_0457	102	116.782	0.873421	-1.36789	1038	1383.58	0.750229
SPD_0126	SPD_0462	29	23.1205	1.2543	1.22276	330	289.604	1.13949
SPD_0126	SPD_0463	11	21.1848	0.519241	-2.21279	126	235.915	0.534091
SPD_0126	SPD_0464	30	29.3602	1.02179	0.118085	310.667	337.844	0.919558
SPD_0126	SPD_0465	97	97.1308	0.998654	-0.0132678	987.667	1126.63	0.876656
SPD_0126	SPD_0466	3	9.18422	0.326647	-2.04063	36	118.268	0.304393
SPD_0126	SPD_0467	83	77.3388	1.0732	0.643739	928.333	943.945	0.983461
SPD_0126	SPD_0468	59	57.8827	1.0193	0.146861	985.667	706.923	1.39431
SPD_0126	SPD_0469	289	303.295	0.952868	-0.820829	3609.33	3672.8	0.98272
SPD_0126	SPD_0470	11	12.1274	0.907035	-0.323745	160	143.793	1.11271
SPD_0126	SPD_0473	172	160.838	1.0694	0.880133	1902	1795.22	1.05948
SPD_0126	SPD_0474	77	79.2864	0.971163	-0.256772	994.667	922.308	1.07845
SPD_0126	SPD_0475	74	67.3536	1.09868	0.809856	801.667	775.75	1.03341
SPD_0126	SPD_0477	7	7.46421	0.937809	-0.16991	69	71.6746	0.962684
SPD_0126	SPD_0478	8	7.50821	1.0655	0.179477	34	47.9924	0.708445
SPD_0126	SPD_0484	95	99.2032	0.957631	-0.422003	1247.33	1137.1	1.09694
SPD_0126	SPD_0485	18	14.5899	1.23373	0.892769	182.667	163.418	1.11779
SPD_0126	SPD_0487	10	10.8694	0.920014	-0.263703	67	112.812	0.59391
SPD_0126	SPD_0488	103	107.747	0.955939	-0.457363	1386.67	1271.85	1.09028
SPD_0126	SPD_0490	30	22.7266	1.32004	1.52571	385.667	294.868	1.30793
SPD_0126	SPD_0491	41	48.4954	0.845441	-1.07633	423.333	501.934	0.843404
SPD_0126	SPD_0492	34	35.9047	0.946951	-0.31787	388.667	363.351	1.06967
SPD_0126	SPD_0493	164	177.539	0.923741	-1.0161	1987.67	1971.5	1.0082
SPD_0126	SPD_0495	64	63.2761	1.01144	0.0910071	785	773.315	1.01511
SPD_0126	SPD_0496	68	60.261	1.12842	0.996936	675	634.525	1.06379
SPD_0126	SPD_0501	246	270.061	0.910906	-1.46412	2867.67	3051.05	0.939895
SPD_0126	SPD_0502	747	722.448	1.03398	0.913436	8673	8212.25	1.05611
SPD_0126	SPD_0503	904	837.096	1.07992	2.31239	10936.3	9529.04	1.14768
SPD_0126	SPD_0505	45	41.7213	1.07858	0.507594	484.667	465.886	1.04031
SPD_0126	SPD_0507	358	329.966	1.08496	1.54328	4220	3879.96	1.08764
SPD_0126	SPD_0509	31	35.8473	0.864778	-0.809607	336.667	399.615	0.842477
SPD_0126	SPD_0510	179	171.071	1.04635	0.606233	1915.67	1974.4	0.970252
SPD_0126	SPD_0511	51	57.691	0.884021	-0.880917	640.667	640.437	1.00036
SPD_0126	SPD_0512	36	39.2149	0.918017	-0.51339	307.667	315.148	0.976261
SPD_0126	SPD_0514	70	61.4722	1.13873	1.08768	906	711.67	1.27306
SPD_0126	SPD_0516	34	30.299	1.12215	0.672365	298.333	280.244	1.06455
SPD_0126	SPD_0517	13	10.8254	1.20088	0.660934	103.333	87.4584	1.18151
SPD_0126	SPD_0518	127	118.694	1.06998	0.762389	1408	1340.77	1.05014
SPD_0126	SPD_0519	22	25.8479	0.851134	-0.756845	171.667	275.13	0.623947
SPD_0126	SPD_0520	6	10.5269	0.569968	-1.39525	94	129.923	0.723506
SPD_0126	SPD_0521	106	113.032	0.93779	-0.661392	1087.67	1269.84	0.856535
SPD_0126	SPD_0522	81	85.333	0.949222	-0.469066	957.333	996.112	0.96107
SPD_0126	SPD_0523	184	195.024	0.943475	-0.789378	2047.67	2309.79	0.886517
SPD_0126	SPD_0524	31	35.9084	0.863307	-0.819114	257.333	405.099	0.635236
SPD_0126	SPD_0525	107	106.089	1.00859	0.088491	1310.67	1203.54	1.08901
SPD_0126	SPD_0527	249	235.406	1.05775	0.886028	3080.67	2732.18	1.12755
SPD_0126	SPD_0528	114	112.449	1.01379	0.146254	1505.33	1298.93	1.1589
SPD_0126	SPD_0529	90	76.6593	1.17403	1.52368	1006.33	854.014	1.17836
SPD_0126	SPD_0530	92	94.3156	0.975448	-0.238438	1192.33	1083.55	1.1004
SPD_0126	SPD_0534	22	29.814	0.737908	-1.43108	229.333	273.706	0.837882
SPD_0126	SPD_0535	300	295.827	1.01411	0.24264	3265.67	3066.91	1.06481
SPD_0126	SPD_0536	88	99.9234	0.880675	-1.19279	760.667	826.56	0.92028
SPD_0126	SPD_0537	45	48.6596	0.924792	-0.524623	676.333	491.348	1.37649
SPD_0126	SPD_0538	27	21.6688	1.24603	1.14527	232	196.407	1.18122
SPD_0126	SPD_0539	58	56.0464	1.03486	0.26095	699.667	592.964	1.17995
SPD_0126	SPD_0540	57	48.2538	1.18125	1.25907	599	511.083	1.17202
SPD_0126	SPD_0542	37	40.4615	0.914449	-0.544184	311.333	278.171	1.11922
SPD_0126	SPD_0543	42	49.3142	0.851682	-1.04155	531	545.35	0.973687
SPD_0126	SPD_0544	1	5.82073	0.1718	-1.99813	8	50.7286	0.157702
SPD_0126	SPD_0545	42	42.3749	0.991152	-0.0575939	464.333	408.774	1.13592
SPD_0126	SPD_0546	116	110.744	1.04746	0.499416	1143.33	1046.57	1.09246
SPD_0126	SPD_0547	112	87.6855	1.27729	2.59658	969.667	866.709	1.11879
SPD_0126	SPD_0548	11	6.50606	1.69073	1.76185	134	57.2994	2.33859
SPD_0126	SPD_0549	19	16.5491	1.1481	0.602468	152	137.273	1.10728
SPD_0126	SPD_0553	36	46.2139	0.778986	-1.50247	387.333	424.023	0.913473
SPD_0126	SPD_0554	23	26.3713	0.872162	-0.656488	169.333	251.727	0.672686
SPD_0126	SPD_0555	43	44.3759	0.968995	-0.206543	410.667	420.774	0.97598
SPD_0126	SPD_0556	94	80.1705	1.1725	1.54454	893.667	788.508	1.13336
SPD_0126	SPD_0558	1550	1613.23	0.960806	-1.57424	15460.3	16191.5	0.95484
SPD_0126	SPD_0559	17	22.0783	0.769988	-1.08077	135	216.752	0.622832
SPD_0126	SPD_0561	82	83.1906	0.985689	-0.130531	827.333	924.301	0.895091
SPD_0126	SPD_0564	26	28.6676	0.906946	-0.498232	224.333	238.061	0.942335
SPD_0126	SPD_0565	48	46.2703	1.03738	0.254282	506.667	452.177	1.12051
SPD_0126	SPD_0566	25	25.4749	0.981358	-0.0940933	310.667	252.628	1.22974
SPD_0126	SPD_0567	77	85.9744	0.895615	-0.96788	838	888.296	0.943379
SPD_0126	SPD_0569	297	304.014	0.976928	-0.402283	3261.33	3194.56	1.0209
SPD_0126	SPD_0570	89	106.781	0.833484	-1.72069	902.333	1132.13	0.797026
SPD_0126	SPD_0571	70	65.0265	1.07648	0.616763	746.333	642.495	1.16162
SPD_0126	SPD_0572	39	44.5344	0.875727	-0.829323	387.333	437.408	0.885521
SPD_0126	SPD_0573	76	77.5116	0.980498	-0.171697	831.333	766.435	1.08468
SPD_0126	SPD_0574	43	41.5922	1.03385	0.218284	567	421.721	1.34449
SPD_0126	SPD_0575	60	58.0354	1.03385	0.257888	555.333	570.943	0.97266
SPD_0126	SPD_0576	20	12.4277	1.60931	2.14799	171.333	117.744	1.45513
SPD_0126	SPD_0577	656	687.608	0.954031	-1.2054	6221.33	6957.23	0.894226
SPD_0126	SPD_0578	236	222.295	1.06165	0.919204	2392	2264.6	1.05626
SPD_0126	SPD_0579	132	144.358	0.914391	-1.02858	1383.67	1435.87	0.963646
SPD_0126	SPD_0580	24	28.1098	0.853795	-0.77516	206.667	236.31	0.874558
SPD_0126	SPD_0582	11	11.9447	0.920914	-0.273329	73.3333	108.839	0.673781
SPD_0126	SPD_0584	60	50.5911	1.18598	1.32283	553.333	470.489	1.17608
SPD_0126	SPD_0585	25	29.6332	0.843648	-0.851125	186.333	271.712	0.685775
SPD_0126	SPD_0587	25	32.6606	0.765448	-1.34045	219.333	353.451	0.620549
SPD_0126	SPD_0588	28	23.5132	1.19082	0.9253	321.333	257.978	1.24558
SPD_0126	SPD_0589	64	64.3012	0.995316	-0.0375586	550.333	619.367	0.888541
SPD_0126	SPD_0590	31	25.7215	1.20522	1.04079	329.667	257.176	1.28187
SPD_0126	SPD_0591	41	35.9814	1.13948	0.836655	457	348.724	1.31049
SPD_0126	SPD_0592	45	44.2279	1.01746	0.116093	472.333	479.11	0.985856
SPD_0126	SPD_0594	20	22.4036	0.892713	-0.507815	122	171.094	0.713057
SPD_0126	SPD_0595	33	27.3969	1.20451	1.07047	414.667	260.933	1.58917
SPD_0126	SPD_0596	326	319.9	1.01907	0.341077	3596	3230.08	1.11328
SPD_0126	SPD_0597	86	75.2512	1.14284	1.23909	1072.33	797.249	1.34504
SPD_0126	SPD_0603	188	198.888	0.945257	-0.77202	1816.67	1872.47	0.970199
SPD_0126	SPD_0604	641	637.728	1.00513	0.129577	5733.33	5801.05	0.988327
SPD_0126	SPD_0606	115	121.949	0.943015	-0.629285	1204.67	1172.76	1.0272
SPD_0126	SPD_0608	16	15.7489	1.01594	0.0632766	123.333	117.538	1.04931
SPD_0126	SPD_0610	98	84.9614	1.15347	1.41456	789.667	816.761	0.966827
SPD_0126	SPD_0611	159	168.665	0.942695	-0.744225	1643	1724.95	0.95249
SPD_0126	SPD_0612	448	454.653	0.985368	-0.311998	4274.33	4477.95	0.954528
SPD_0126	SPD_0613	238	217.332	1.0951	1.40198	2536.67	2187.99	1.15936
SPD_0126	SPD_0614	119	120.378	0.988551	-0.125619	1422.67	1192.69	1.19282
SPD_0126	SPD_0616	27	33.0066	0.818019	-1.04551	360	334.748	1.07543
SPD_0126	SPD_0617	64	54.3599	1.17734	1.3075	719.667	546.015	1.31803
SPD_0126	SPD_0618	110	89.2046	1.23312	2.20177	1214.33	898.374	1.3517
SPD_0126	SPD_0621	64	74.109	0.863593	-1.17428	625.667	799.66	0.782416
SPD_0126	SPD_0622	49	47.6947	1.02737	0.189009	502	467.126	1.07466
SPD_0126	SPD_0623	155	144.159	1.07521	0.902959	1374.33	1193.93	1.1511
SPD_0126	SPD_0624	173	162.771	1.06284	0.801773	1884	1547.12	1.21775
SPD_0126	SPD_0625	99	85.0177	1.16446	1.51643	1057	829.005	1.27502
SPD_0126	SPD_0626	138	119.681	1.15306	1.67447	1482.33	1260.17	1.1763
SPD_0126	SPD_0627	79	90.0033	0.877746	-1.15983	771	985.634	0.782237
SPD_0126	SPD_0628	104	95.1085	1.09349	0.911732	1151.67	939.091	1.22636
SPD_0126	SPD_0629	41	54.5741	0.751272	-1.83746	317	512.809	0.618164
SPD_0126	SPD_0630	40	39.0807	1.02352	0.147055	517	373.936	1.38259
SPD_0126	SPD_0631	37	32.8993	1.12464	0.714925	588	332.163	1.77021
SPD_0126	SPD_0632	39	41.2407	0.945667	-0.348918	285.333	319.596	0.892795
SPD_0126	SPD_0634	25	31.4998	0.793655	-1.1581	188.333	299.67	0.62847
SPD_0126	SPD_0635	193	201.81	0.956346	-0.620141	1698	1862.19	0.911831
SPD_0126	SPD_0637	26	22.6091	1.14998	0.713131	216.333	203.177	1.06475
SPD_0126	SPD_0638	4	7.29303	0.548469	-1.21939	35	63.4597	0.551531
SPD_0126	SPD_0641	26	35.5338	0.731698	-1.59935	169	264.888	0.638004
SPD_0126	SPD_0642	109	109.018	0.999831	-0.00176439	1050.33	1151.33	0.912279
SPD_0126	SPD_0644	37	34.9861	1.05756	0.340472	432.333	364.205	1.18706
SPD_0126	SPD_0645	55	57.4274	0.957731	-0.320315	565.333	589.114	0.959633
SPD_0126	SPD_0646	33	37.789	0.873271	-0.77904	257.667	332.614	0.774673
SPD_0126	SPD_0647	26	22.4354	1.15888	0.752557	251.333	211.658	1.18745
SPD_0126	SPD_0648	66	54.6309	1.20811	1.53818	575.667	613.95	0.937644
SPD_0126	SPD_0651	50	45.5204	1.09841	0.663956	539	438.113	1.23028
SPD_0126	SPD_0652	107	118.791	0.900745	-1.08179	935	1181.79	0.791172
SPD_0126	SPD_0653	114	97.4563	1.16976	1.67582	1125.33	966.702	1.1641
SPD_0126	SPD_0654	72	82.4229	0.873543	-1.14806	635	808.018	0.785874
SPD_0126	SPD_0655	38	48.3012	0.786731	-1.4822	365.667	474.462	0.770698
SPD_0126	SPD_0656	23	26.7711	0.859136	-0.728839	213.667	249.447	0.856561
SPD_0126	SPD_0657	53	41.2718	1.28417	1.8256	555.667	413.812	1.3428
SPD_0126	SPD_0661	317	309.172	1.02532	0.445192	3141.33	3157.13	0.994998
SPD_0126	SPD_0662	68	77.3096	0.87958	-1.0588	769.333	779.949	0.986389
SPD_0126	SPD_0665	52	57.1133	0.910471	-0.676603	457	510.264	0.895615
SPD_0126	SPD_0668	58	59.2423	0.97903	-0.161402	580	540.257	1.07356
SPD_0126	SPD_0669	122	112.778	1.08178	0.868427	1201	1029.11	1.16703
SPD_0126	SPD_0670	12	11.0027	1.09064	0.300647	59	97.4895	0.605193
SPD_0126	SPD_0671	116	122.048	0.950448	-0.547425	971	1140.05	0.851714
SPD_0126	SPD_0672	84	85.9822	0.976946	-0.213772	938.333	867.578	1.08155
SPD_0126	SPD_0673	23	25.5012	0.901917	-0.495306	205	251.091	0.816437
SPD_0126	SPD_0676	28	29.6332	0.944887	-0.300017	295	251.35	1.17366
SPD_0126	SPD_0677	11	11.3949	0.96534	-0.116999	93	100.108	0.928994
SPD_0126	SPD_0680	14	16.3427	0.856652	-0.579502	128	136.758	0.935961
SPD_0126	SPD_0681	14	12.7904	1.09457	0.338226	109.333	114.526	0.954657
SPD_0126	SPD_0682	15	14.8421	1.01064	0.0409757	128.667	158.101	0.813827
SPD_0126	SPD_0683	9	10.4128	0.864318	-0.43783	153	100.462	1.52297
SPD_0126	SPD_0684	8	9.54681	0.837976	-0.50062	93.6667	86.1486	1.08727
SPD_0126	SPD_0685	80	73.5104	1.08828	0.756906	977.333	680.497	1.43621
SPD_0126	SPD_0686	107	118.257	0.904811	-1.03514	1137.33	1119.19	1.01621
SPD_0126	SPD_0687	54	47.3392	1.1407	0.968084	461	457.353	1.00797
SPD_0126	SPD_0688	156	134.521	1.15967	1.85194	1467.33	1265.22	1.15975
SPD_0126	SPD_0692	99	97.908	1.01115	0.110361	1062	918.096	1.15674
SPD_0126	SPD_0693	153	151.614	1.00914	0.11256	1847.67	1449.58	1.27462
SPD_0126	SPD_0694	17	20.7707	0.818462	-0.827355	126.667	204.371	0.619787
SPD_0126	SPD_0695	57	48.4922	1.17545	1.22175	400	421.161	0.949756
SPD_0126	SPD_0696	55	43.0985	1.27615	1.81288	650	397.671	1.63452
SPD_0126	SPD_0697	101	102.341	0.986893	-0.132595	763.667	897.432	0.850947
SPD_0126	SPD_0698	176	179.383	0.981139	-0.252619	1617	1663.91	0.971805
SPD_0126	SPD_0699	33	34.4523	0.957845	-0.247433	276.333	309.856	0.891813
SPD_0126	SPD_0700	13	23.4663	0.553985	-2.16059	70	115.955	0.60368
SPD_0126	SPD_0701	26	18.0457	1.44078	1.87246	204	120.023	1.69967
SPD_0126	SPD_0702	31	43.6078	0.710882	-1.90922	193.333	333.667	0.579421
SPD_0126	SPD_0703	9	13.6571	0.658996	-1.2602	89.6667	92.7729	0.966517
SPD_0126	SPD_0704	97	96.8015	1.00205	0.0201715	836.333	929.666	0.899606
SPD_0126	SPD_0705	96	79.751	1.20375	1.81952	845.333	705.216	1.19869
SPD_0126	SPD_0707	39	35.3097	1.10451	0.621032	398.667	313.029	1.27358
SPD_0126	SPD_0712	5	5.64681	0.885456	-0.27219	22	45.4358	0.4842
SPD_0126	SPD_0715	29	21.5264	1.34719	1.61082	236	193.338	1.22066
SPD_0126	SPD_0717	79	73.7917	1.07058	0.606302	729.333	634.816	1.14889
SPD_0126	SPD_0719	35	33.8403	1.03427	0.199359	273.667	257.404	1.06318
SPD_0126	SPD_0720	16	20.9278	0.764534	-1.07718	108	152.161	0.709776
SPD_0126	SPD_0722	37	43.3746	0.853035	-0.967904	370.333	383.245	0.966309
SPD_0126	SPD_0724	85	87.1125	0.97575	-0.226338	710.333	664.383	1.06916
SPD_0126	SPD_0726	35	38.1314	0.917879	-0.5071	231	270.901	0.852709
SPD_0126	SPD_0727	117	117.002	0.999986	-0.000154257	907.667	989.498	0.9173
SPD_0126	SPD_0728	16	16.8703	0.948413	-0.211886	109.667	145.724	0.752564
SPD_0126	SPD_0729	33	32.473	1.01623	0.0924815	239.333	293.483	0.815493
SPD_0126	SPD_0730	35	40.3522	0.867363	-0.842558	282.667	360.738	0.783579
SPD_0126	SPD_0731	44	47.2696	0.930831	-0.475557	491	469.352	1.04612
SPD_0126	SPD_0732	7	9.2325	0.758191	-0.734737	57	76.7349	0.742817
SPD_0126	SPD_0734	49	52.854	0.927082	-0.530122	446.333	502.526	0.888179
SPD_0126	SPD_0735	7	8.43802	0.829578	-0.495046	49.6667	54.2267	0.915908
SPD_0126	SPD_0736	53	51.5729	1.02767	0.19872	493	523.538	0.94167
SPD_0126	SPD_0737	8	11.3947	0.702078	-1.00567	48	115.21	0.416629
SPD_0126	SPD_0738	27	24.4467	1.10445	0.516416	242	259.248	0.933469
SPD_0126	SPD_0749	20	27.7409	0.720956	-1.46971	142.333	211.643	0.672517
SPD_0126	SPD_0750	22	39.2485	0.560531	-2.75322	193	316.016	0.610729
SPD_0126	SPD_0751	47	49.0757	0.957704	-0.2963	371.333	426.907	0.869823
SPD_0126	SPD_0752	29	29.7026	0.976345	-0.128918	285.667	247.64	1.15355
SPD_0126	SPD_0753	23	29.1323	0.789501	-1.13616	133.667	210.695	0.634407
SPD_0126	SPD_0761	6	6.00434	0.999278	-0.00176947	61	52.4932	1.16206
SPD_0126	SPD_0767	31	34.3285	0.903041	-0.56809	197.333	255.198	0.773254
SPD_0126	SPD_0771	20	25.5068	0.784104	-1.09037	192	207.263	0.926359
SPD_0126	SPD_0773	36	42.7376	0.842349	-1.03063	258.333	351.705	0.734516
SPD_0126	SPD_0775	57	46.8989	1.21538	1.47499	453.333	401.241	1.12983
SPD_0126	SPD_0776	30	37.1802	0.806881	-1.17755	240	301.438	0.796183
SPD_0126	SPD_0777	58	50.3648	1.1516	1.07586	564	407.402	1.38438
SPD_0126	SPD_0778	49	39.4419	1.24233	1.52193	518.667	353.659	1.46657
SPD_0126	SPD_0779	19	17.5041	1.08546	0.357558	247	159.763	1.54604
SPD_0126	SPD_0780	46	39.5851	1.16205	1.01958	400	381.589	1.04825
SPD_0126	SPD_0781	108	99.9231	1.08083	0.807996	916.667	889.306	1.03077
SPD_0126	SPD_0782	212	204.877	1.03476	0.497606	1749.67	1742.17	1.0043
SPD_0126	SPD_0783	92	89.7849	1.02467	0.233767	791	792.528	0.998072
SPD_0126	SPD_0784	433	430.019	1.00693	0.143748	3786.33	3766.85	1.00517
SPD_0126	SPD_0786	24	15.7176	1.52695	2.08913	207	135.503	1.52764
SPD_0126	SPD_0787	194	218.676	0.887158	-1.66867	1496.33	1698.7	0.880868
SPD_0126	SPD_0791	33	36.4229	0.906023	-0.567167	260.667	329.575	0.790917
SPD_0126	SPD_0792	64	63.2356	1.01209	0.0961199	678.333	569.112	1.19192
SPD_0126	SPD_0793	8	6.59937	1.21224	0.54522	64	57.0931	1.12098
SPD_0126	SPD_0795	11	17.7912	0.618284	-1.61006	100.667	160.156	0.628553
SPD_0126	SPD_0796	122	107.364	1.13633	1.41256	1197.33	973.488	1.22994
SPD_0126	SPD_0797	86	77.9103	1.10383	0.9165	870	672.213	1.29423
SPD_0126	SPD_0798	64	60.791	1.05279	0.411578	534.667	554.975	0.963406
SPD_0126	SPD_0800	112	95.9752	1.16697	1.63573	1001	835.017	1.19878
SPD_0126	SPD_0801	372	360.998	1.03048	0.579046	3350	3195.41	1.04838
SPD_0126	SPD_0802	182	180.864	1.00628	0.0844863	1536.33	1586.78	0.968211
SPD_0126	SPD_0803	44	52.6659	0.835456	-1.19412	462.333	471.717	0.980107
SPD_0126	SPD_0804	49	56.5977	0.865759	-1.00992	474.333	525.671	0.902339
SPD_0126	SPD_0805	154	170.196	0.904838	-1.24148	1292.33	1572.96	0.821595
SPD_0126	SPD_0806	49	48.6407	1.00739	0.051525	487.667	478.213	1.01977
SPD_0126	SPD_0808	33	25.9203	1.27313	1.39057	287	221.647	1.29485
SPD_0126	SPD_0809	130	125.492	1.03592	0.40243	1113.33	1038.93	1.07162
SPD_0126	SPD_0811	23	26.1938	0.878072	-0.624028	223.333	224.498	0.994814
SPD_0126	SPD_0812	140	135.262	1.03503	0.407406	1246	1154.97	1.07882
SPD_0126	SPD_0813	118	110.598	1.06692	0.703802	993	938.802	1.05773
SPD_0126	SPD_0814	69	62.4667	1.10459	0.826619	627.333	552.894	1.13464
SPD_0126	SPD_0815	113	109.724	1.02985	0.31272	879.667	903.626	0.973485
SPD_0126	SPD_0816	47	43.4471	1.08177	0.539011	448.667	397.405	1.12899
SPD_0126	SPD_0817	111	88.6445	1.25219	2.37443	982	842.517	1.16556
SPD_0126	SPD_0818	5	7.05655	0.708561	-0.774182	57.3333	49.3647	1.16142
SPD_0126	SPD_0821	138	130.285	1.05922	0.675916	1324.33	1165.99	1.1358
SPD_0126	SPD_0822	55	48.9792	1.12292	0.860293	395.667	393.952	1.00435
SPD_0126	SPD_0823	56	57.1661	0.979602	-0.154229	393.667	473.049	0.832191
SPD_0126	SPD_0824	23	26.3722	0.872132	-0.656652	189	211.055	0.895499
SPD_0126	SPD_0828	10	11.7618	0.850206	-0.513725	81	100.023	0.809815
SPD_0126	SPD_0829	24	25.3191	0.947901	-0.262153	221.667	218.705	1.01354
SPD_0126	SPD_0831	101	96.527	1.04634	0.455276	956.333	888.804	1.07598
SPD_0126	SPD_0833	75	80.8893	0.927194	-0.65481	701	689.644	1.01647
SPD_0126	SPD_0836	24	29.5015	0.813518	-1.01288	202.333	209.151	0.967403
SPD_0126	SPD_0838	37	35.4546	1.04359	0.259546	284.667	290.43	0.980156
SPD_0126	SPD_0839	32	38.5494	0.830103	-1.05486	254.333	343.073	0.74134
SPD_0126	SPD_0840	27	29.7001	0.909088	-0.495448	309	249.723	1.23737
SPD_0126	SPD_0842	72	75.6608	0.951615	-0.420868	718	694.645	1.03362
SPD_0126	SPD_0843	7	7.65103	0.91491	-0.235363	50	71.9645	0.694787
SPD_0126	SPD_0844	65	59.2468	1.09711	0.747445	483.667	525.607	0.920206
SPD_0126	SPD_0845	58	56.7069	1.0228	0.171715	546.667	504.832	1.08287
SPD_0126	SPD_0846	94	82.8305	1.13485	1.22727	732.667	721.142	1.01598
SPD_0126	SPD_0850	13	12.1477	1.07016	0.244541	109.667	107.632	1.01891
SPD_0126	SPD_0851	39	36.5434	1.06722	0.406371	364.333	317.812	1.14638
SPD_0126	SPD_0852	60	45.689	1.31322	2.1172	490	389.132	1.25921
SPD_0126	SPD_0853	208	198.664	1.04699	0.662382	1891.33	1736.54	1.08914
SPD_0126	SPD_0854	85	85.5506	0.993565	-0.0595238	643.333	669.718	0.960603
SPD_0126	SPD_0858	42	35.1421	1.19515	1.15685	417.333	337.161	1.23779
SPD_0126	SPD_0860	36	32.132	1.12038	0.682359	279	265.555	1.05063
SPD_0126	SPD_0862	29	42.146	0.688084	-2.02496	153.667	248.398	0.61863
SPD_0126	SPD_0864	57	51.7293	1.10189	0.73283	603.667	482.786	1.25038
SPD_0126	SPD_0865	14	16.6882	0.838915	-0.658052	93	134.601	0.690929
SPD_0126	SPD_0866	109	121.709	0.895581	-1.15197	921.667	985.48	0.935246
SPD_0126	SPD_0867	26	27.0907	0.959738	-0.20956	139	207.462	0.670003
SPD_0126	SPD_0868	32	34.394	0.930395	-0.408206	266.333	250.444	1.06344
SPD_0126	SPD_0870	26	29.6338	0.877377	-0.667523	276.333	251.09	1.10053
SPD_0126	SPD_0871	22	17.4268	1.26242	1.0955	154.333	140.278	1.1002
SPD_0126	SPD_0872	37	35.6453	1.038	0.226897	373.333	303.728	1.22917
SPD_0126	SPD_0873	70	62.6124	1.11799	0.933628	529.333	504.664	1.04888
SPD_0126	SPD_0875	12	13.5386	0.886355	-0.418154	76.3333	106.126	0.719273
SPD_0126	SPD_0876	6	5.83765	1.02781	0.0671943	42	46.4333	0.904523
SPD_0126	SPD_0879	12	14.9743	0.801371	-0.76863	106	125.79	0.842674
SPD_0126	SPD_0884	6	5.52689	1.0856	0.201246	95	46.3619	2.0491
SPD_0126	SPD_0885	47	40.0313	1.17408	1.10141	323.667	364.581	0.887777
SPD_0126	SPD_0886	40	44.3418	0.902084	-0.65202	313	394.573	0.793263
SPD_0126	SPD_0887	128	117.317	1.09106	0.986321	1171	999.402	1.1717
SPD_0126	SPD_0888	40	32.3202	1.23762	1.35087	362	270.881	1.33638
SPD_0126	SPD_0889	79	73.9503	1.06829	0.587216	641	645.653	0.992793
SPD_0126	SPD_0890	344	349.765	0.983518	-0.308243	2909	3090.23	0.941353
SPD_0126	SPD_0893	58	43.496	1.33345	2.19918	460.667	369.611	1.24635
SPD_0126	SPD_0894	75	84.6026	0.886497	-1.04399	608.667	720.456	0.844835
SPD_0126	SPD_0895	183	162.692	1.12482	1.59212	1539.33	1464.69	1.05096
SPD_0126	SPD_0896	12	9.74386	1.23155	0.722772	132.333	83.4679	1.58544
SPD_0126	SPD_0897	77	79.3357	0.970559	-0.262235	687.333	711.929	0.965452
SPD_0126	SPD_0898	75	76.0631	0.986024	-0.121894	651.667	669.568	0.973265
SPD_0126	SPD_0900	58	61.0745	0.949659	-0.393415	476.667	456.761	1.04358
SPD_0126	SPD_0901	80	75.1517	1.06451	0.559273	728.667	648.156	1.12421
SPD_0126	SPD_0904	17	16.9208	1.00468	0.01926	117.667	116.915	1.00643
SPD_0126	SPD_0905	40	36.0176	1.11057	0.663566	324.667	291.376	1.11425
SPD_0126	SPD_0907	2	5.99778	0.333457	-1.63239	11.3333	32.2575	0.351339
SPD_0126	SPD_0909	5	10.1577	0.492237	-1.6183	35.3333	76.713	0.460591
SPD_0126	SPD_0910	30	32.8952	0.911986	-0.504798	258	272.025	0.948441
SPD_0126	SPD_0911	7	13.1648	0.531721	-1.69907	48.6667	95.5845	0.509148
SPD_0126	SPD_0912	94	72.4736	1.29702	2.52861	743	569.696	1.3042
SPD_0126	SPD_0913	52	45.461	1.14384	0.969827	395.667	370.935	1.06668
SPD_0126	SPD_0914	57	60.3674	0.944218	-0.433408	564	490.423	1.15003
SPD_0126	SPD_0915	68	79.7391	0.852781	-1.31462	488	617.808	0.78989
SPD_0126	SPD_0916	252	230.648	1.09257	1.40591	2131	1907.68	1.11706
SPD_0126	SPD_0917	122	131.494	0.927798	-0.827951	838	1070.95	0.78248
SPD_0126	SPD_0918	229	193.995	1.18044	2.51322	1908	1659.88	1.14948
SPD_0126	SPD_0919	25	15.4054	1.62281	2.44451	204.333	130.619	1.56434
SPD_0126	SPD_0920	9	15.6084	0.576612	-1.6727	61	135.73	0.449422
SPD_0126	SPD_0921	436	385.7	1.13041	2.5612	3901.67	3255.68	1.19842
SPD_0126	SPD_0922	75	76.8129	0.976399	-0.206847	719.667	671.039	1.07247
SPD_0126	SPD_0923	22	28.3725	0.775397	-1.19637	188.667	222.212	0.849037
SPD_0126	SPD_0924	153	154.066	0.99308	-0.0858925	1400.33	1296.87	1.07978
SPD_0126	SPD_0925	85	81.93	1.03747	0.339173	754.667	707.467	1.06672
SPD_0126	SPD_0926	102	90.7255	1.12427	1.18367	910.667	766.154	1.18862
SPD_0126	SPD_0927	301	270.958	1.11087	1.82505	2637	2347.27	1.12343
SPD_0126	SPD_0928	115	119.699	0.960744	-0.429488	1083.33	1045.44	1.03625
SPD_0126	SPD_0929	48	56.095	0.855691	-1.08083	441	486.43	0.906605
SPD_0126	SPD_0930	25	22.1298	1.1297	0.610125	159	161.707	0.983257
SPD_0126	SPD_0931	168	145.675	1.15325	1.84966	1506.67	1272.27	1.18423
SPD_0126	SPD_0932	553	525.082	1.05317	1.21833	5340.67	4672.01	1.14312
SPD_0126	SPD_0933	128	114.217	1.12067	1.28967	1272.33	1001.1	1.27093
SPD_0126	SPD_0934	20	13.5105	1.48033	1.76552	145.667	114.194	1.2756
SPD_0126	SPD_0935	27	25.5517	1.05668	0.286518	191.667	207.692	0.92284
SPD_0126	SPD_0936	51	54.8312	0.930127	-0.517394	356.333	450.876	0.790313
SPD_0126	SPD_0938	102	93.2564	1.09376	0.905425	919.333	764.201	1.203
SPD_0126	SPD_0939	240	224.468	1.0692	1.0367	2058.33	1878.81	1.09555
SPD_0126	SPD_0940	349	324.814	1.07446	1.34196	3265.67	2725.83	1.19805
SPD_0126	SPD_0941	282	254.815	1.10668	1.70298	2292.33	2060.99	1.11225
SPD_0126	SPD_0942	188	200.843	0.936055	-0.906219	1498	1590.88	0.94162
SPD_0126	SPD_0943	586	578.098	1.01367	0.328657	4681.33	4588.75	1.02018
SPD_0126	SPD_0944	124	130.392	0.950981	-0.559749	970	1010.84	0.9596
SPD_0126	SPD_0945	303	309.72	0.978303	-0.38185	2121.67	2419.02	0.877076
SPD_0126	SPD_0946	323	320.018	1.00932	0.166678	2474	2445.63	1.0116
SPD_0126	SPD_0947	345	310.618	1.11069	1.95082	2969.67	2423.48	1.22537
SPD_0126	SPD_0948	327	329.089	0.993652	-0.115152	2613	2650.71	0.985774
SPD_0126	SPD_0949	155	154.132	1.00563	0.06993	1214.33	1251.03	0.970667
SPD_0126	SPD_0950	331	328.769	1.00678	0.123018	2836	2654.95	1.06819
SPD_0126	SPD_0951	12	15.4477	0.776813	-0.877205	72	119.041	0.604835
SPD_0126	SPD_0954	42	37.8043	1.11099	0.682394	328.667	285.068	1.15294
SPD_0126	SPD_0955	43	42.5628	1.01027	0.0670114	367.667	335.91	1.09454
SPD_0126	SPD_0956	33	32.5201	1.01476	0.0841601	260	261.692	0.993534
SPD_0126	SPD_0963	10	7.51196	1.33121	0.907779	95.3333	63.0571	1.51186
SPD_0126	SPD_0967	14	14.5376	0.963019	-0.141003	75.6667	72.33	1.04613
SPD_0126	SPD_0968	14	13.5322	1.03457	0.127165	109	100.809	1.08126
SPD_0126	SPD_0969	42	34.3258	1.22357	1.30986	382.667	278.669	1.3732
SPD_0126	SPD_0973	7	6.37489	1.09806	0.247581	40	47.5449	0.84131
SPD_0126	SPD_0974	38	37.4105	1.01576	0.0963871	439.667	318.753	1.37933
SPD_0126	SPD_0975	44	31.355	1.40329	2.25823	318.667	264.829	1.20329
SPD_0126	SPD_0976	7	11.0457	0.633729	-1.21731	44	69.4857	0.633224
SPD_0126	SPD_0977	4	6.40102	0.624901	-0.94901	17.3333	55.755	0.310884
SPD_0126	SPD_0978	11	7.59214	1.44887	1.2368	107.333	64.6273	1.66081
SPD_0126	SPD_0981	31	24.9193	1.24402	1.21811	197.667	203.648	0.97063
SPD_0126	SPD_0982	29	30.5614	0.948909	-0.282442	196.333	211.062	0.930217
SPD_0126	SPD_0984	31	25.5627	1.21271	1.07543	301	199.175	1.51124
SPD_0126	SPD_0985	9	14.0962	0.63847	-1.35736	71	116.853	0.607599
SPD_0126	SPD_0988	74	69.9112	1.05849	0.489013	714.333	572.381	1.248
SPD_0126	SPD_0995	104	95.8827	1.08466	0.828971	895.667	812.454	1.10242
SPD_0126	SPD_0996	32	37.2374	0.859351	-0.858277	282.333	285.205	0.989932
SPD_0126	SPD_0998	58	60.1419	0.964386	-0.276187	535	478.804	1.11737
SPD_0126	SPD_0999	56	60.5421	0.924976	-0.583755	441.667	501.851	0.880076
SPD_0126	SPD_1000	149	138.434	1.07633	0.898062	1488.33	1262.01	1.17933
SPD_0126	SPD_1002	185	204.772	0.903445	-1.38169	1796.67	1736.79	1.03448
SPD_0126	SPD_1003	11	9.22231	1.19276	0.585377	97	80.9625	1.19809
SPD_0126	SPD_1004	46	50.7606	0.906214	-0.66819	419.667	437.738	0.958717
SPD_0126	SPD_1005	147	143.726	1.02278	0.273133	1198	1188.96	1.00761
SPD_0126	SPD_1006	113	117.735	0.959782	-0.436394	1095.33	1028.38	1.06511
SPD_0126	SPD_1007	254	241.615	1.05126	0.796762	2038	2096.35	0.972164
SPD_0126	SPD_1008	127	135.987	0.933914	-0.770654	1129.67	1159.49	0.974277
SPD_0126	SPD_1010	92	80.9004	1.1372	1.23404	774	685.184	1.12962
SPD_0126	SPD_1011	90	91.15	0.987384	-0.120452	866.667	754.094	1.14928
SPD_0126	SPD_1013	21	21.091	0.995686	-0.0198115	161.333	185.303	0.870648
SPD_0126	SPD_1017	19	17.8149	1.06652	0.280785	100.667	143.428	0.701861
SPD_0126	SPD_1018	700	648.223	1.07988	2.03364	6080.33	5422.71	1.12127
SPD_0126	SPD_1020	36	49.411	0.728583	-1.90787	233.333	377.28	0.618463
SPD_0126	SPD_1021	121	114.673	1.05517	0.590842	1087.33	928.479	1.17109
SPD_0126	SPD_1022	15	15.8754	0.944861	-0.219696	95.6667	130.096	0.735354
SPD_0126	SPD_1024	72	70.7684	1.0174	0.146408	555.333	591.943	0.938154
SPD_0126	SPD_1025	97	95.6243	1.01439	0.140683	791	808.164	0.978762
SPD_0126	SPD_1026	41	48.9599	0.83742	-1.13759	252	415.883	0.605939
SPD_0126	SPD_1027	42	37.0166	1.13463	0.819088	357	302.753	1.17918
SPD_0126	SPD_1028	49	59.4448	0.824295	-1.3547	391	495.496	0.789108
SPD_0126	SPD_1029	72	83.6664	0.86056	-1.27545	607	666.575	0.910625
SPD_0126	SPD_1030	23	26.6062	0.86446	-0.699131	117.333	154.545	0.759218
SPD_0126	SPD_1031	38	29.0706	1.30716	1.65612	291.667	245.747	1.18686
SPD_0126	SPD_1032	32	34.7673	0.920405	-0.469325	329.667	277.571	1.18768
SPD_0126	SPD_1033	166	173.712	0.955607	-0.585102	1375.33	1509.52	0.911104
SPD_0126	SPD_1034	75	63.8814	1.17405	1.39112	574	545.201	1.05282
SPD_0126	SPD_1035	9	10.4422	0.86189	-0.446293	53.3333	89.5746	0.595407
SPD_0126	SPD_1036	25	29.1868	0.856551	-0.774979	222.333	252.329	0.881125
SPD_0126	SPD_1037	23	18.8457	1.22044	0.956948	265	156.491	1.69338
SPD_0126	SPD_1038	277	247.192	1.12059	1.89589	2355	2086.82	1.12851
SPD_0126	SPD_1044	15	26.0326	0.576201	-2.16231	128	175.042	0.731255
SPD_0126	SPD_1045	24	26.593	0.902494	-0.502823	222	223.329	0.99405
SPD_0126	SPD_1046	155	153.941	1.00688	0.0853571	1297.67	1282.06	1.01217
SPD_0126	SPD_1047	195	183.338	1.06361	0.861295	1767.33	1545.83	1.14329
SPD_0126	SPD_1048	20	16.4693	1.21438	0.870019	139	129.607	1.07247
SPD_0126	SPD_1049	60	62.1442	0.965497	-0.271994	414.667	487.948	0.849818
SPD_0126	SPD_1050	213	193.041	1.10339	1.43655	2036	1666.57	1.22167
SPD_0126	SPD_1051	50	47.4662	1.05338	0.367779	429	384.858	1.1147
SPD_0126	SPD_1052	58	52.4581	1.10565	0.765167	424.333	396.258	1.07085
SPD_0126	SPD_1053	31	28.3286	1.0943	0.501915	240.333	213.576	1.12528
SPD_0126	SPD_1054	5	5.17162	0.966815	-0.0754657	70	41.1283	1.70199
SPD_0126	SPD_1060	44	40.1633	1.09553	0.605402	285.667	252.427	1.13168
SPD_0126	SPD_1061	43	43.9015	0.979465	-0.136061	351.333	345.126	1.01798
SPD_0126	SPD_1062	33	29.2749	1.12725	0.688483	277.667	222.853	1.24596
SPD_0126	SPD_1063	6	7.6754	0.781719	-0.604738	38	50.4437	0.753315
SPD_0126	SPD_1067	10	9.03947	1.10626	0.319477	62	66.2954	0.935208
SPD_0126	SPD_1070	18	22.1152	0.813921	-0.875072	186	148.227	1.25483
SPD_0126	SPD_1071	751	743.732	1.00977	0.266515	6169.67	5880.69	1.04914
SPD_0126	SPD_1072	52	34.1817	1.52128	3.04768	418.667	258.143	1.62184
SPD_0126	SPD_1073	84	70.1203	1.19794	1.65752	773.667	614.317	1.25939
SPD_0126	SPD_1074	7	10.2778	0.681078	-1.02244	49.3333	89.4555	0.551485
SPD_0126	SPD_1075	40	45.8067	0.873236	-0.857949	381.667	382.945	0.996663
SPD_0126	SPD_1076	14	16.1116	0.86894	-0.526065	195.667	131.936	1.48304
SPD_0126	SPD_1079	234	240.868	0.971488	-0.442506	2077.33	2082.25	0.997638
SPD_0126	SPD_1080	99	98.6035	1.00402	0.0399276	870	801.627	1.08529
SPD_0126	SPD_1081	12	17.7391	0.676472	-1.36263	99	135.469	0.730793
SPD_0126	SPD_1082	5	6.00824	0.83219	-0.411331	31	42.2743	0.733307
SPD_0126	SPD_1086	50	49.7715	1.00459	0.0323896	467	406.261	1.14951
SPD_0126	SPD_1087	12	18.6291	0.644154	-1.53588	128	111.697	1.14596
SPD_0126	SPD_1088	12	10.8111	1.10997	0.361571	80	72.7591	1.09952
SPD_0126	SPD_1089	8	6.56015	1.21948	0.56216	36	43.2946	0.831512
SPD_0126	SPD_1091	72	64.2484	1.12065	0.967077	647.333	551.559	1.17364
SPD_0126	SPD_1092	24	28.774	0.834086	-0.889984	195.333	239.474	0.815678
SPD_0126	SPD_1093	12	17.7373	0.676541	-1.36227	147	145.738	1.00866
SPD_0126	SPD_1094	19	26.2055	0.725038	-1.40757	128	222.682	0.57481
SPD_0126	SPD_1095	62	61.2328	1.01253	0.0980377	435.667	522.17	0.83434
SPD_0126	SPD_1096	16	14.8005	1.08105	0.311802	119.333	102.886	1.15986
SPD_0126	SPD_1097	54	67.9837	0.794308	-1.69598	469.333	592.913	0.791572
SPD_0126	SPD_1098	29	31.9248	0.908385	-0.517644	185	178.088	1.03881
SPD_0126	SPD_1099	8	8.33407	0.959915	-0.115722	46.6667	47.2296	0.988081
SPD_0126	SPD_1102	12	22.205	0.540418	-2.16565	91.6667	197.702	0.463661
SPD_0126	SPD_1103	53	52.276	1.01385	0.100137	502	425.321	1.18029
SPD_0126	SPD_1104	14	15.5493	0.900364	-0.392889	117	106.219	1.10149
SPD_0126	SPD_1107	36	35.0331	1.0276	0.163359	283.333	278.055	1.01898
SPD_0126	SPD_1108	126	134.24	0.938621	-0.711151	1179	1192.47	0.988705
SPD_0126	SPD_1109	304	304.093	0.999695	-0.00531945	2518.67	2609.3	0.965267
SPD_0126	SPD_1111	26	32.1312	0.809181	-1.08164	207.333	280.419	0.73937
SPD_0126	SPD_1113	29	20.5584	1.41062	1.8618	243.667	172.599	1.41175
SPD_0126	SPD_1115	83	97.5808	0.850577	-1.47604	819.667	888.986	0.922024
SPD_0126	SPD_1117	33	40.3269	0.818313	-1.15378	299.333	365.661	0.81861
SPD_0126	SPD_1118	18	18.8368	0.955575	-0.192812	164.667	165.612	0.99429
SPD_0126	SPD_1119	40	36.8154	1.0865	0.524862	356	310.201	1.14764
SPD_0126	SPD_1121	164	156.399	1.0486	0.607769	1488.33	1480.04	1.0056
SPD_0126	SPD_1130	26	20.7334	1.25401	1.15663	190	144.149	1.31808
SPD_0126	SPD_1131	32	36.6717	0.872608	-0.771447	145.667	193.536	0.752659
SPD_0126	SPD_1132	11	17.6832	0.622058	-1.5893	109.667	105.681	1.03771
SPD_0126	SPD_1133	4	5.86168	0.682398	-0.768943	19.3333	29.125	0.663805
SPD_0126	SPD_1134	3	5.44466	0.550998	-1.04769	29.6667	31.9214	0.929367
SPD_0126	SPD_1135	29	25.0134	1.15938	0.797106	330.333	219.049	1.50804
SPD_0126	SPD_1137	108	114.752	0.941157	-0.630346	884.667	1047.63	0.844443
SPD_0126	SPD_1138	80	81.7933	0.978075	-0.198291	686.667	710.959	0.965831
SPD_0126	SPD_1139	50	46.6871	1.07096	0.48486	515.667	447.515	1.15229
SPD_0126	SPD_1140	14	16.6107	0.842831	-0.640561	156.333	140.096	1.1159
SPD_0126	SPD_1141	28	27.4854	1.01872	0.0981552	230	177.409	1.29644
SPD_0126	SPD_1143	4	5.56783	0.718413	-0.664441	27	37.68	0.716561
SPD_0126	SPD_1144	39	39.1197	0.996941	-0.0191314	385.333	342.934	1.12364
SPD_0126	SPD_1145	90	71.3059	1.26217	2.21382	732	618.077	1.18432
SPD_0126	SPD_1146	46	46.0125	0.999729	-0.00184064	489.333	392.589	1.24643
SPD_0126	SPD_1149	47	47.8981	0.981249	-0.12977	379.667	428.544	0.885946
SPD_0126	SPD_1150	20	21.179	0.944333	-0.256183	138.667	186.029	0.745402
SPD_0126	SPD_1151	19	14.9828	1.26812	1.03784	170	133.365	1.2747
SPD_0126	SPD_1155	21	19.6576	1.06829	0.302761	194.667	176.027	1.10589
SPD_0126	SPD_1156	70	54.8359	1.27654	2.04779	592.333	489.158	1.21092
SPD_0126	SPD_1158	34	34.2969	0.991342	-0.0507031	361	252.725	1.42843
SPD_0126	SPD_1159	32	31.5139	1.01543	0.0865977	256.667	294.301	0.872124
SPD_0126	SPD_1160	124	121.076	1.02415	0.26569	1201.67	1085.78	1.10673
SPD_0126	SPD_1161	40	37.8619	1.05647	0.347473	416	360.665	1.15343
SPD_0126	SPD_1163	5	6.46569	0.773313	-0.576415	26.3333	56.8067	0.46356
SPD_0126	SPD_1164	46	42.8152	1.07439	0.48673	438.333	404.71	1.08308
SPD_0126	SPD_1165	104	94.2109	1.10391	1.00853	1000.67	883.588	1.1325
SPD_0126	SPD_1166	505	479.507	1.05317	1.16419	4830	4408.12	1.0957
SPD_0126	SPD_1167	616	619.24	0.994768	-0.130187	5992	5839.99	1.02603
SPD_0126	SPD_1168	185	176.71	1.04692	0.623654	1611	1625.42	0.991128
SPD_0126	SPD_1169	346	355.392	0.973572	-0.49821	3179.33	3308.91	0.960839
SPD_0126	SPD_1170	348	338.512	1.02803	0.515712	3078.67	3044.96	1.01107
SPD_0126	SPD_1171	68	70.8003	0.960448	-0.332803	743.333	646.006	1.15066
SPD_0126	SPD_1174	19	14.1701	1.34085	1.28306	144.667	130.707	1.1068
SPD_0126	SPD_1175	490	458.361	1.06903	1.47782	4456.33	4090.06	1.08955
SPD_0126	SPD_1176	166	176.228	0.941961	-0.770468	1363	1569.15	0.868626
SPD_0126	SPD_1177	450	412.112	1.09194	1.86634	3842.67	3536.6	1.08654
SPD_0126	SPD_1178	480	500.244	0.959531	-0.905129	4008	4258.1	0.941265
SPD_0126	SPD_1179	793	742.84	1.06752	1.84038	6651.67	6534.85	1.01788
SPD_0126	SPD_1180	79	88.5304	0.892348	-1.0129	726.667	788.893	0.921123
SPD_0126	SPD_1182	26	23.0102	1.12994	0.623289	188	191.557	0.981433
SPD_0126	SPD_1183	20	22.4338	0.89151	-0.513854	127.667	195.5	0.653027
SPD_0126	SPD_1184	23	27.5646	0.834404	-0.869412	218.667	230.272	0.949601
SPD_0126	SPD_1185	10	9.0536	1.10453	0.314531	105	82.3187	1.27553
SPD_0126	SPD_1190	71	66.6997	1.06447	0.526548	574	522.311	1.09896
SPD_0126	SPD_1191	54	61.5311	0.877605	-0.960084	400.333	465.653	0.859725
SPD_0126	SPD_1192	57	66.8725	0.852368	-1.20727	446.333	513.424	0.869328
SPD_0126	SPD_1193	28	26.7399	1.04713	0.243692	251.333	207.386	1.21191
SPD_0126	SPD_1194	8	8.24381	0.970425	-0.084917	56.6667	49.9624	1.13419
SPD_0126	SPD_1195	8	13.6141	0.587627	-1.52154	64	84.1765	0.760307
SPD_0126	SPD_1196	17	15.8267	1.07413	0.294924	150.667	127.515	1.18156
SPD_0126	SPD_1202	129	129.02	0.999848	-0.00172094	1183.33	1199.34	0.98665
SPD_0126	SPD_1203	56	53.0143	1.05632	0.410061	483.333	486.019	0.994474
SPD_0126	SPD_1204	41	54.2707	0.755473	-1.8014	388	476.814	0.813735
SPD_0126	SPD_1205	87	75.833	1.14726	1.28235	851.333	686.766	1.23963
SPD_0126	SPD_1207	73	55.0936	1.32502	2.41245	662.333	482.25	1.37342
SPD_0126	SPD_1208	43	50.4296	0.852674	-1.04622	301	445.294	0.675958
SPD_0126	SPD_1209	42	39.5873	1.06095	0.383466	348.667	349.484	0.997661
SPD_0126	SPD_1210	40	43.3648	0.922407	-0.510968	275.333	375.251	0.73373
SPD_0126	SPD_1211	31	29.975	1.0342	0.187223	242.667	257.347	0.942955
SPD_0126	SPD_1212	42	43.0221	0.976242	-0.155833	386	350.097	1.10255
SPD_0126	SPD_1213	228	232.19	0.981955	-0.274971	2060.67	2116	0.973852
SPD_0126	SPD_1214	24	31.292	0.766968	-1.30356	201.667	291.826	0.691052
SPD_0126	SPD_1215	77	78.0186	0.986944	-0.115323	660	748.82	0.881387
SPD_0126	SPD_1217	23	20.5919	1.11694	0.530662	252	192.444	1.30947
SPD_0126	SPD_1218	65	62.7436	1.03596	0.28486	642	595.139	1.07874
SPD_0126	SPD_1219	34	23.6438	1.43801	2.12982	303	210.571	1.43894
SPD_0126	SPD_1220	15	25.6428	0.584959	-2.10172	203	234.981	0.8639
SPD_0126	SPD_1221	23	18.5328	1.24105	1.0377	170.667	164.359	1.03838
SPD_0126	SPD_1223	61	90.6621	0.672828	-3.11522	508.667	825.52	0.616178
SPD_0126	SPD_1224	58	52.4968	1.10483	0.75953	487	475.288	1.02464
SPD_0126	SPD_1225	156	152.213	1.02488	0.30697	1427.33	1321.59	1.08001
SPD_0126	SPD_1226	32	41.3481	0.773917	-1.45377	248	338.664	0.732289
SPD_0126	SPD_1227	11	13.5181	0.813726	-0.68487	75.6667	104.96	0.720909
SPD_0126	SPD_1228	44	41.6767	1.05575	0.359878	302	328.719	0.918718
SPD_0126	SPD_1229	26	29.8242	0.871774	-0.700261	217	230.015	0.943417
SPD_0126	SPD_1230	20	26.7859	0.74666	-1.31116	160	202.921	0.788483
SPD_0126	SPD_1231	17	28.2661	0.601427	-2.11905	125	218.387	0.572378
SPD_0126	SPD_1232	85	80.5137	1.05572	0.499978	635.333	606.036	1.04834
SPD_0126	SPD_1233	13	29.9996	0.433339	-3.10371	80.3333	232.217	0.34594
SPD_0126	SPD_1234	11	12.4954	0.880326	-0.423034	77.6667	97.0132	0.800578
SPD_0126	SPD_1235	7	6.6864	1.0469	0.121278	54	58.7933	0.918472
SPD_0126	SPD_1237	40	34.3076	1.16592	0.971845	402.333	308.867	1.30261
SPD_0126	SPD_1238	44	46.0051	0.956415	-0.295624	322.333	380.117	0.847986
SPD_0126	SPD_1239	50	65.2423	0.766374	-1.88706	377.333	556.747	0.677747
SPD_0126	SPD_1240	45	45.7003	0.984676	-0.103595	336.667	369.155	0.911993
SPD_0126	SPD_1241	25	28.5204	0.876564	-0.659203	228	256.655	0.888352
SPD_0126	SPD_1243	3	6.84854	0.43805	-1.47061	11	30.4036	0.3618
SPD_0126	SPD_1246	12	11.216	1.0699	0.234109	245.667	97.1679	2.52827
SPD_0126	SPD_1247	18	22.4085	0.803268	-0.931283	160	195.87	0.81687
SPD_0126	SPD_1248	83	96.2889	0.861989	-1.35426	653	863.929	0.75585
SPD_0126	SPD_1249	57	60.5378	0.941561	-0.454689	658.667	538.916	1.22221
SPD_0126	SPD_1252	106	120.279	0.881282	-1.302	913.333	1101.49	0.829177
SPD_0126	SPD_1253	6	7.49362	0.800681	-0.545625	32	54.377	0.588484
SPD_0126	SPD_1254	232	236.877	0.979409	-0.316905	2120.67	2068.87	1.02504
SPD_0126	SPD_1255	92	78.0838	1.17822	1.57485	894.667	666.541	1.34225
SPD_0126	SPD_1256	42	35.2481	1.19155	1.13725	405.667	322.124	1.25935
SPD_0126	SPD_1258	84	82.5057	1.01811	0.164514	609.667	750.239	0.81263
SPD_0126	SPD_1260	262	261.042	1.00367	0.0593006	2475.67	2393.66	1.03426
SPD_0126	SPD_1261	23	22.9045	1.00417	0.0199465	246	209.335	1.17515
SPD_0126	SPD_1262	219	226.756	0.965796	-0.515055	2104.33	1957.4	1.07506
SPD_0126	SPD_1263	366	373.831	0.979051	-0.405043	3380	3359.07	1.00623
SPD_0126	SPD_1264	476	464.799	1.0241	0.519534	4435.67	4139.8	1.07147
SPD_0126	SPD_1265	314	270.302	1.16167	2.65792	3295	2542.55	1.29595
SPD_0126	SPD_1266	318	273.576	1.16238	2.68584	3095	2605.05	1.18808
SPD_0126	SPD_1267	349	317.485	1.09927	1.76872	3659.33	2986.96	1.2251
SPD_0126	SPD_1268	58	46.6169	1.24418	1.6672	579	468.467	1.23595
SPD_0126	SPD_1269	26	20.5048	1.268	1.21355	190.667	208.93	0.912588
SPD_0126	SPD_1270	17	14.6711	1.15874	0.608016	171.667	153.088	1.12136
SPD_0126	SPD_1271	40	33.297	1.20131	1.16162	467.667	356.762	1.31087
SPD_0126	SPD_1272	41	37.6622	1.08863	0.543888	375	355.996	1.05338
SPD_0126	SPD_1273	40	36.2853	1.10238	0.616683	326.667	366.757	0.890691
SPD_0126	SPD_1274	12	10.5419	1.13832	0.449093	51.6667	50.7157	1.01875
SPD_0126	SPD_1275	61	71.2908	0.85565	-1.2188	650	725.49	0.895946
SPD_0126	SPD_1276	156	156.778	0.995037	-0.0621442	1530.67	1520.03	1.007
SPD_0126	SPD_1277	103	114.872	0.896654	-1.10765	1072.33	1154.56	0.928778
SPD_0126	SPD_1278	112	108.794	1.02947	0.307348	1076.33	1099.87	0.978599
SPD_0126	SPD_1279	122	107.41	1.13584	1.40782	1105	1065.53	1.03704
SPD_0126	SPD_1280	22	20.9883	1.0482	0.22084	163	212.294	0.767805
SPD_0126	SPD_1281	41	32.5702	1.25882	1.47709	348.667	324.577	1.07422
SPD_0126	SPD_1282	64	60.48	1.0582	0.452626	778.667	614.52	1.26711
SPD_0126	SPD_1283	6	7.35591	0.815671	-0.499933	27.3333	71.9063	0.380124
SPD_0126	SPD_1286	14	14.2171	0.984726	-0.0575897	139	126.834	1.09592
SPD_0126	SPD_1290	2	5.89679	0.339167	-1.60472	9	35.6426	0.252506
SPD_0126	SPD_1291	26	22.7382	1.14345	0.684034	352	230.738	1.52554
SPD_0126	SPD_1292	40	45.7503	0.874311	-0.850145	297.333	430.417	0.690804
SPD_0126	SPD_1293	43	45.3272	0.948658	-0.345664	442.667	443.705	0.99766
SPD_0126	SPD_1294	59	60.1583	0.980746	-0.149341	678	621.88	1.09024
SPD_0126	SPD_1295	11	14.023	0.784424	-0.807274	70.3333	91.2613	0.77068
SPD_0126	SPD_1296	71	73.574	0.965015	-0.300085	639.333	715.551	0.893484
SPD_0126	SPD_1297	60	59.4559	1.00915	0.0705681	585.333	567.148	1.03206
SPD_0126	SPD_1298	57	49.0701	1.1616	1.13203	532.667	427.406	1.24628
SPD_0126	SPD_1299	52	50.2302	1.03523	0.249715	525.667	500.395	1.0505
SPD_0126	SPD_1300	57	39.9155	1.42802	2.70415	472.667	409.632	1.15388
SPD_0126	SPD_1301	23	27.0514	0.850232	-0.77896	189	267.379	0.706861
SPD_0126	SPD_1302	185	171.249	1.0803	1.05079	1868	1742.54	1.072
SPD_0126	SPD_1306	45	46.1159	0.975802	-0.164328	356.667	400.187	0.89125
SPD_0126	SPD_1307	11	14.3863	0.764616	-0.892794	75	122.353	0.612983
SPD_0126	SPD_1308	66	79.6426	0.828702	-1.52871	703.667	830.164	0.847623
SPD_0126	SPD_1309	189	170.991	1.10532	1.37724	1809.33	1673.6	1.0811
SPD_0126	SPD_1310	71	60.3568	1.17634	1.36996	747.333	601.162	1.24315
SPD_0126	SPD_1311	47	39.6454	1.18551	1.16806	394.667	360.164	1.0958
SPD_0126	SPD_1321	56	53.2704	1.05124	0.373992	570	541.65	1.05234
SPD_0126	SPD_1322	133	120.88	1.10026	1.10236	1292	1137.13	1.1362
SPD_0126	SPD_1323	93	86.4311	1.076	0.706574	757.667	843.195	0.898567
SPD_0126	SPD_1324	28	23.8275	1.17511	0.854777	311.333	239.202	1.30155
SPD_0126	SPD_1326	7	5.99569	1.16751	0.410156	51	25.693	1.98498
SPD_0126	SPD_1327	16	20.2354	0.790692	-0.941546	107.333	198.876	0.5397
SPD_0126	SPD_1328	86	93.681	0.918009	-0.793585	945.667	907.598	1.04194
SPD_0126	SPD_1329	24	25.7757	0.931108	-0.349764	213.333	236.459	0.9022
SPD_0126	SPD_1330	134	113.874	1.17674	1.88604	1313.33	1123.46	1.16901
SPD_0126	SPD_1331	83	74.1068	1.12001	1.03307	873	686.362	1.27192
SPD_0126	SPD_1332	112	96.7572	1.15754	1.54961	979.667	908.34	1.07852
SPD_0126	SPD_1333	5	5.78318	0.864577	-0.325669	21	26.4165	0.794958
SPD_0126	SPD_1343	12	10.3545	1.15892	0.511382	111	98.555	1.12627
SPD_0126	SPD_1347	24	18.3058	1.31106	1.33087	234	155.408	1.50571
SPD_0126	SPD_1348	6	9.62599	0.623313	-1.1687	46	82.8221	0.555407
SPD_0126	SPD_1350	37	32.3086	1.14521	0.825364	423.333	308.996	1.37003
SPD_0126	SPD_1351	136	145.524	0.934554	-0.789497	1281.33	1481.95	0.864627
SPD_0126	SPD_1352	90	88.0278	1.0224	0.210204	881	957.077	0.920511
SPD_0126	SPD_1353	143	133.926	1.06775	0.784062	1543	1425.42	1.08248
SPD_0126	SPD_1354	24	23.6225	1.01598	0.0776714	331	268.789	1.23145
SPD_0126	SPD_1355	118	118.79	0.993349	-0.0724848	1353.67	1295.14	1.04519
SPD_0126	SPD_1357	366	366.315	0.999139	-0.0164839	3835	4028.33	0.952007
SPD_0126	SPD_1360	7	5.12391	1.36614	0.828807	59	48.4858	1.21685
SPD_0126	SPD_1362	76	69.776	1.0892	0.745099	788	691.38	1.13975
SPD_0126	SPD_1364	59	61.9579	0.952259	-0.375787	646.667	640.434	1.00973
SPD_0126	SPD_1365	26	28.4333	0.914421	-0.456331	248.333	257.693	0.963679
SPD_0126	SPD_1367	86	90.1382	0.95409	-0.435875	735	871.659	0.84322
SPD_0126	SPD_1372	20	24.6838	0.810248	-0.94274	187	270.297	0.691832
SPD_0126	SPD_1374	17	17.7894	0.955625	-0.187162	155.333	181.965	0.853646
SPD_0126	SPD_1375	5	5.98131	0.835937	-0.401245	61	58.6401	1.04024
SPD_0126	SPD_1376	778	760.405	1.02314	0.638066	8564	8200.21	1.04436
SPD_0126	SPD_1377	246	234.925	1.04714	0.722595	2404	2623.93	0.916183
SPD_0126	SPD_1378	30	30.6402	0.979107	-0.115652	335.333	318.03	1.05441
SPD_0126	SPD_1379	14	9.01066	1.55372	1.66213	192.667	96.8713	1.98889
SPD_0126	SPD_1380	167	173.905	0.960295	-0.523606	2177.33	1935.72	1.12482
SPD_0126	SPD_1381	15	15.0635	0.995788	-0.0163487	158.667	147.542	1.0754
SPD_0126	SPD_1382	66	65.2943	1.01081	0.0873307	579.667	694.976	0.834082
SPD_0126	SPD_1384	101	101.772	0.992413	-0.0765418	1142.67	1173.46	0.973759
SPD_0126	SPD_1385	33	40.4181	0.816466	-1.16682	332.667	459.066	0.72466
SPD_0126	SPD_1387	7	8.54302	0.819382	-0.527917	62.3333	95.0142	0.656042
SPD_0126	SPD_1388	26	31.6042	0.822675	-0.996881	240	317.606	0.755654
SPD_0126	SPD_1393	13	11.6152	1.11922	0.406317	70	87.7828	0.797422
SPD_0126	SPD_1394	7	7.45589	0.938856	-0.166957	43	49.7225	0.864799
SPD_0126	SPD_1395	13	15.6896	0.828577	-0.679008	68.6667	120.71	0.568856
SPD_0126	SPD_1396	40	34.296	1.16632	0.974001	353	345.321	1.02224
SPD_0126	SPD_1397	8	6.11428	1.30841	0.762613	88.6667	70.7555	1.25314
SPD_0126	SPD_1400	6	5.33128	1.12543	0.28962	42.6667	51.9519	0.821273
SPD_0126	SPD_1403	236	224.856	1.04956	0.743183	2515	2265.26	1.11025
SPD_0126	SPD_1406	78	74.7217	1.04387	0.379244	874.333	822.312	1.06326
SPD_0126	SPD_1407	44	33.6344	1.30819	1.78733	460	351.703	1.30792
SPD_0126	SPD_1408	108	104.275	1.03573	0.364821	1127.33	1100.03	1.02482
SPD_0126	SPD_1409	18	17.0325	1.0568	0.234434	172	103.093	1.66839
SPD_0126	SPD_1411	67	70.0179	0.956898	-0.360667	702.667	712.355	0.9864
SPD_0126	SPD_1413	43	42.9119	1.00205	0.0134434	333	341.295	0.975694
SPD_0126	SPD_1414	217	200.968	1.07977	1.13091	2580.33	2330.04	1.10742
SPD_0126	SPD_1415	92	88.7094	1.03709	0.349374	901.333	1014.84	0.888154
SPD_0126	SPD_1418	32	32.3457	0.989312	-0.0607876	288.333	300.76	0.958681
SPD_0126	SPD_1419	16	17.9397	0.891875	-0.457967	190	214.841	0.884376
SPD_0126	SPD_1422	14	14.9755	0.934859	-0.252082	135.333	160.274	0.844386
SPD_0126	SPD_1423	88	87.7741	1.00257	0.024112	895.667	954.395	0.938465
SPD_0126	SPD_1424	37	44.9533	0.823076	-1.18623	374.333	488.089	0.766937
SPD_0126	SPD_1425	102	102.312	0.996954	-0.0308098	849.333	1094.57	0.775955
SPD_0126	SPD_1426	94	88.8265	1.05824	0.548924	1177	1118.46	1.05234
SPD_0126	SPD_1427	36	40.5732	0.887284	-0.717967	592.667	478.108	1.23961
SPD_0126	SPD_1429	31	34.1309	0.908267	-0.535917	359.333	365.221	0.98388
SPD_0126	SPD_1431	27	45.2484	0.596706	-2.71284	307.667	451.764	0.681035
SPD_0126	SPD_1433	27	30.1226	0.896338	-0.568937	233.333	313.276	0.744817
SPD_0126	SPD_1434	56	50.1834	1.11591	0.821085	530.333	490.561	1.08108
SPD_0126	SPD_1436	128	125.422	1.02055	0.23016	1435.67	1422.29	1.00941
SPD_0126	SPD_1438	132	150.039	0.879772	-1.47267	1766.67	1677.49	1.05316
SPD_0126	SPD_1440	159	147.899	1.07506	0.912811	2392.33	1863.64	1.28369
SPD_0126	SPD_1441	54	45.0414	1.1989	1.33486	696	570.029	1.22099
SPD_0126	SPD_1442	28	31.0231	0.902553	-0.542765	278.667	335.06	0.831693
SPD_0126	SPD_1443	20	17.3836	1.15051	0.627534	241.667	186.705	1.29437
SPD_0126	SPD_1445	126	132.486	0.951043	-0.563512	1672.33	1668.42	1.00235
SPD_0126	SPD_1446	41	43.5728	0.940953	-0.389766	512	524.832	0.975551
SPD_0126	SPD_1447	126	138.549	0.909427	-1.0661	1399.67	1649.91	0.848328
SPD_0126	SPD_1448	10	13.1078	0.762903	-0.858402	79.3333	102.465	0.774247
SPD_0126	SPD_1449	79	85.8354	0.920367	-0.737782	755.667	1093.28	0.691194
SPD_0126	SPD_1450	22	20.6383	1.06598	0.299742	226.667	201.823	1.1231
SPD_0126	SPD_1451	19	17.5984	1.07965	0.334118	185.333	208.247	0.88997
SPD_0126	SPD_1452	77	78.5662	0.980065	-0.176702	807.667	925.459	0.87272
SPD_0126	SPD_1454	62	53.917	1.14992	1.1008	789.333	627.602	1.2577
SPD_0126	SPD_1456	11	13.9635	0.787767	-0.793066	177.667	151.463	1.173
SPD_0126	SPD_1457	32	35.0917	0.911897	-0.521909	352.333	424.611	0.82978
SPD_0126	SPD_1458	149	142.95	1.04232	0.506022	1894.67	1755.86	1.07905
SPD_0126	SPD_1459	61	61.2221	0.996373	-0.0283823	643	736.138	0.873478
SPD_0126	SPD_1460	118	125.555	0.93983	-0.674216	1301.67	1368.59	0.951103
SPD_0126	SPD_1464	30	29.4465	1.0188	0.101997	445.667	317.365	1.40427
SPD_0126	SPD_1465	569	580.148	0.980784	-0.462839	7478.33	7323.69	1.02112
SPD_0126	SPD_1466	103	95.4691	1.07888	0.770751	1164.67	1173.61	0.992383
SPD_0126	SPD_1467	388	357.272	1.08601	1.62567	4631.33	4363.37	1.06141
SPD_0126	SPD_1469	12	7.47152	1.6061	1.65672	102	77.9131	1.30915
SPD_0126	SPD_1470	20	15.588	1.28304	1.11747	381.667	188.65	2.02315
SPD_0126	SPD_1474	5	6.95598	0.718805	-0.741628	56	71.8454	0.779451
SPD_0126	SPD_1475	30	26.204	1.14487	0.741562	339	258.587	1.31097
SPD_0126	SPD_1476	9	12.6531	0.711286	-1.02699	78.3333	130.845	0.598671
SPD_0126	SPD_1477	8	13.7121	0.583427	-1.54257	88.6667	129.766	0.683279
SPD_0126	SPD_1478	34	37.0152	0.918542	-0.495589	368	391.222	0.940642
SPD_0126	SPD_1481	61	60.1932	1.0134	0.10399	803	618.344	1.29863
SPD_0126	SPD_1482	10	12.8726	0.776843	-0.800652	130	148.094	0.877822
SPD_0126	SPD_1487	185	198.214	0.933333	-0.938595	2597.67	2771.2	0.93738
SPD_0126	SPD_1488	144	164.495	0.875405	-1.59801	1982	2211.68	0.896152
SPD_0126	SPD_1489	30	22.3109	1.34463	1.62786	342.333	313.219	1.09295
SPD_0126	SPD_1490	33	27.5849	1.19631	1.03103	345.667	364.246	0.948991
SPD_0126	SPD_1491	281	306.31	0.917372	-1.44614	3713.67	4090.12	0.90796
SPD_0126	SPD_1492	53	54.6608	0.969616	-0.22464	675.333	723.943	0.932854
SPD_0126	SPD_1493	144	140.797	1.02275	0.269964	1694.33	1931.26	0.877319
SPD_0126	SPD_1494	192	193.093	0.994339	-0.0786605	2559	2610.81	0.980156
SPD_0126	SPD_1495	383	406.342	0.942556	-1.15795	5502.33	5402.9	1.0184
SPD_0126	SPD_1496	450	475.006	0.947357	-1.14733	6170.67	6091.16	1.01305
SPD_0126	SPD_1498	282	293.611	0.960455	-0.677603	3772.33	3942.47	0.956845
SPD_0126	SPD_1499	1264	1227.74	1.02953	1.03484	17814	16397.6	1.08638
SPD_0126	SPD_1500	221	242.256	0.912257	-1.36569	2872	3279.81	0.87566
SPD_0126	SPD_1501	259	263.52	0.982847	-0.278455	3290.33	3449.15	0.953955
SPD_0126	SPD_1502	250	247.715	1.00923	0.145199	3297.67	3269.94	1.00848
SPD_0126	SPD_1503	70	65.1779	1.07398	0.597287	793	828.84	0.956759
SPD_0126	SPD_1504	541	519.182	1.04202	0.957521	7294.33	7076.74	1.03075
SPD_0126	SPD_1505	22	39.3268	0.559415	-2.76296	311.333	497.632	0.625629
SPD_0126	SPD_1506	56	47.7188	1.17354	1.1988	487.667	591.18	0.824903
SPD_0126	SPD_1510	79	83.8237	0.942454	-0.526863	1174	1117.37	1.05068
SPD_0126	SPD_1511	76	78.2184	0.971638	-0.250834	1142.67	1076.26	1.0617
SPD_0126	SPD_1514	134	133.774	1.00169	0.0195401	1890	1764.76	1.07097
SPD_0126	SPD_1515	184	161.701	1.1379	1.75362	2394.67	2039.17	1.17434
SPD_0126	SPD_1516	345	336.052	1.02663	0.488138	4908.33	4248.99	1.15518
SPD_0126	SPD_1517	120	116.468	1.03033	0.327308	1436.67	1433.26	1.00237
SPD_0126	SPD_1518	294	316.313	0.92946	-1.25457	3876.67	3935.35	0.985088
SPD_0126	SPD_1520	26	24.7432	1.05079	0.252663	328	314.663	1.04238
SPD_0126	SPD_1525	56	63.6824	0.879363	-0.962697	701	779.325	0.899497
SPD_0126	SPD_1526	192	168.301	1.14081	1.82679	2686.33	2235.21	1.20183
SPD_0126	SPD_1527	279	259.866	1.07363	1.18698	4303.33	3669	1.17289
SPD_0126	SPD_1528	35	35.2338	0.993363	-0.0393951	391	486.829	0.803157
SPD_0126	SPD_1530	66	67.2118	0.98197	-0.147811	892.667	922.889	0.967253
SPD_0126	SPD_1531	87	88.5188	0.982842	-0.161427	974.667	1058.4	0.920883
SPD_0126	SPD_1532	101	114.404	0.882834	-1.25321	1294	1362.95	0.949412
SPD_0126	SPD_1533	14	8.49171	1.64867	1.89025	157	107.124	1.4656
SPD_0126	SPD_1535	48	43.4147	1.10562	0.695901	559	515.881	1.08358
SPD_0126	SPD_1538	28	23.2283	1.20543	0.990078	396.667	293.419	1.35188
SPD_0126	SPD_1540	73	73.5586	0.992406	-0.0651306	1104.33	997.793	1.10678
SPD_0126	SPD_1541	75	61.9642	1.21038	1.65602	1119.33	898.368	1.24596
SPD_0126	SPD_1544	60	83.8066	0.715934	-2.60051	820	1118.06	0.733414
SPD_0126	SPD_1550	29	24.3115	1.19285	0.950894	393.333	286.226	1.3742
SPD_0126	SPD_1553	92	81.8447	1.12408	1.12253	1178.67	1232.85	0.956048
SPD_0126	SPD_1554	43	41.3655	1.03951	0.254139	700.333	629.253	1.11296
SPD_0126	SPD_1555	21	23.8637	0.879997	-0.586223	278	316.601	0.878078
SPD_0126	SPD_1556	26	24.0886	1.07935	0.389439	333.333	275.407	1.21033
SPD_0126	SPD_1561	55	50.107	1.09765	0.69124	589.667	631.001	0.934494
SPD_0126	SPD_1562	90	87.2805	1.03116	0.291089	1112.67	1132.32	0.982646
SPD_0126	SPD_1563	95	104.599	0.908228	-0.938585	1309	1505.91	0.86924
SPD_0126	SPD_1564	71	70.3715	1.00893	0.0749177	903	1013.23	0.891206
SPD_0126	SPD_1565	11	15.3125	0.718365	-1.10207	169	173.755	0.972636
SPD_0126	SPD_1566	82	82.8543	0.989689	-0.0938521	1045	1024.96	1.01955
SPD_0126	SPD_1568	86	85.4722	1.00617	0.057088	1443.67	1266.53	1.13986
SPD_0126	SPD_1569	28	28.2028	0.992809	-0.03819	453	426.705	1.06162
SPD_0126	SPD_1570	97	92.348	1.05037	0.484087	1441.67	1314.34	1.09688
SPD_0126	SPD_1571	382	359.586	1.06233	1.18199	5287	4838.72	1.09265
SPD_0126	SPD_1572	36	37.4288	0.961826	-0.233543	515	451.301	1.14114
SPD_0126	SPD_1573	95	88.5404	1.07296	0.686489	1275.67	1166.8	1.0933
SPD_0126	SPD_1574	43	48.9238	0.878917	-0.846919	454.667	671.565	0.677026
SPD_0126	SPD_1575	133	160.264	0.829879	-2.15366	2271	2268.03	1.00131
SPD_0126	SPD_1576	27	25.1385	1.07405	0.371281	311.333	350.58	0.888053
SPD_0126	SPD_1577	70	76.8674	0.910659	-0.783293	1029.67	1092.33	0.94263
SPD_0126	SPD_1578	24	27.7718	0.864185	-0.715734	307	385.168	0.797054
SPD_0126	SPD_1579	7	12.1141	0.577839	-1.46935	122.333	165.351	0.73984
SPD_0126	SPD_1580	143	152.601	0.937082	-0.777238	2297.67	2272.43	1.0111
SPD_0126	SPD_1582	244	229.414	1.06358	0.963032	3264.33	3222.88	1.01286
SPD_0126	SPD_1583	300	314.33	0.954412	-0.808253	4148.67	4465.43	0.929063
SPD_0126	SPD_1584	392	365.704	1.0719	1.37505	5643.67	5240.84	1.07686
SPD_0126	SPD_1585	419	397.715	1.05352	1.0673	5774	5505	1.04886
SPD_0126	SPD_1586	493	503.064	0.979995	-0.448687	7255	7419.28	0.977858
SPD_0126	SPD_1587	376	382.23	0.983701	-0.318655	5585	5452.99	1.02421
SPD_0126	SPD_1588	94	96.4662	0.974435	-0.251097	1287	1302.65	0.987982
SPD_0126	SPD_1589	52	51.028	1.01905	0.136066	716	676.824	1.05788
SPD_0126	SPD_1590	46	44.3635	1.03689	0.245702	580.667	614.455	0.945012
SPD_0126	SPD_1591	15	20.9984	0.714339	-1.30901	257	305.202	0.842064
SPD_0126	SPD_1592	92	87.4874	1.05158	0.482451	1218	1249.7	0.974633
SPD_0126	SPD_1593	15	19.785	0.758151	-1.07575	136	259.969	0.52314
SPD_0126	SPD_1595	235	258.962	0.907469	-1.48904	2942.67	3864.7	0.761421
SPD_0126	SPD_1596	29	32.2176	0.900128	-0.566877	482	487.844	0.988021
SPD_0126	SPD_1597	235	228.836	1.02694	0.407481	4312.33	3707.61	1.1631
SPD_0126	SPD_1598	70	66.3249	1.05541	0.451259	1015	1033.95	0.981676
SPD_0126	SPD_1599	47	47.8025	0.983213	-0.116064	538	688.26	0.781681
SPD_0126	SPD_1600	42	43.8978	0.956767	-0.286443	839	626.772	1.33861
SPD_0126	SPD_1601	12	14.1156	0.850122	-0.563104	150	196.499	0.763364
SPD_0126	SPD_1602	214	247.646	0.864136	-2.13806	2893.33	3583.94	0.807304
SPD_0126	SPD_1604	12	14.3325	0.837258	-0.616114	126	188.607	0.668056
SPD_0126	SPD_1605	415	423.564	0.979781	-0.41613	7073	6272.72	1.12758
SPD_0126	SPD_1606	356	361.114	0.985838	-0.269128	5791.33	5266.6	1.09963
SPD_0126	SPD_1607	857	850.851	1.00723	0.210819	12480.7	12421.3	1.00478
SPD_0126	SPD_1608	362	360.129	1.0052	0.0986074	5531.67	5276.62	1.04833
SPD_0126	SPD_1609	322	329.114	0.978385	-0.392137	4652.33	4580.09	1.01577
SPD_0126	SPD_1610	164	140.212	1.16966	2.00894	2169.67	1781.75	1.21772
SPD_0126	SPD_1611	34	35.1959	0.966021	-0.201586	507.333	484.584	1.04695
SPD_0126	SPD_1612	425	382.005	1.11255	2.19982	5597.33	5293.22	1.05745
SPD_0126	SPD_1613	495	463.401	1.06819	1.46789	6870.67	6283.21	1.0935
SPD_0126	SPD_1614	180	175.984	1.02282	0.302703	2435.33	2389.08	1.01936
SPD_0126	SPD_1615	192	192.58	0.99699	-0.0417756	2738.33	2623.69	1.0437
SPD_0126	SPD_1616	116	98.0324	1.18328	1.8147	1934.67	1388.87	1.39298
SPD_0126	SPD_1617	845	851.998	0.991786	-0.239751	12482	12009	1.03939
SPD_0126	SPD_1618	25	21.2302	1.17757	0.818166	297	337.167	0.880868
SPD_0126	SPD_1621	132	132.014	0.999891	-0.00125747	1659.67	1752.43	0.947066
SPD_0126	SPD_1622	164	173.591	0.944751	-0.727925	2094.33	2357.37	0.888419
SPD_0126	SPD_1623	20	19.1399	1.04493	0.196587	227	294.125	0.77178
SPD_0126	SPD_1624	51	60.3144	0.845569	-1.19935	674.333	879.357	0.766849
SPD_0126	SPD_1625	34	29.3033	1.16028	0.867621	619	424.492	1.45821
SPD_0126	SPD_1628	17	20.3051	0.837226	-0.73348	180	291.523	0.617447
SPD_0126	SPD_1629	170	186.76	0.910261	-1.22637	3170.67	3144.26	1.0084
SPD_0126	SPD_1630	170	192.281	0.884123	-1.60681	2561	3005.09	0.85222
SPD_0126	SPD_1631	160	157.661	1.01484	0.186314	2247	2307.04	0.973977
SPD_0126	SPD_1632	44	56.647	0.776741	-1.68034	863	778.244	1.10891
SPD_0126	SPD_1633	68	56.5804	1.20183	1.51817	590.333	572.078	1.03191
SPD_0126	SPD_1634	180	159.529	1.12832	1.62079	1838.33	1840.86	0.998626
SPD_0126	SPD_1635	106	121.041	0.875737	-1.36713	1548.67	1630.87	0.949593
SPD_0126	SPD_1636	171	151.493	1.12877	1.5849	2155.33	2217.6	0.971921
SPD_0126	SPD_1637	92	89.4722	1.02825	0.267233	1608	1254.34	1.28195
SPD_0126	SPD_1638	31	33.1633	0.934768	-0.375658	221.667	234.537	0.945125
SPD_0126	SPD_1640	110	121.762	0.903399	-1.06596	1896.67	1890.88	1.00306
SPD_0126	SPD_1642	154	179.178	0.859483	-1.88092	2272.67	2692.76	0.843992
SPD_0126	SPD_1643	71	71.0658	0.999075	-0.00779985	1213.33	1070.18	1.13377
SPD_0126	SPD_1644	140	134.197	1.04324	0.500939	2505	1950.69	1.28416
SPD_0126	SPD_1645	70	57.9666	1.20759	1.58052	798.667	764.958	1.04407
SPD_0126	SPD_1646	19	21.1168	0.899757	-0.460645	257.667	321.321	0.801897
SPD_0126	SPD_1647	68	71.6782	0.948685	-0.434448	801	1021.12	0.784436
SPD_0126	SPD_1648	95	88.5025	1.07342	0.690665	1394.33	1343.28	1.03801
SPD_0126	SPD_1649	66	76.3064	0.864934	-1.17984	1069.33	1225.42	0.872628
SPD_0126	SPD_1650	66	68.3994	0.964921	-0.290116	900.333	1063.16	0.846846
SPD_0126	SPD_1651	38	46.4206	0.818601	-1.23592	907	813.051	1.11555
SPD_0126	SPD_1652	63	66.0564	0.953731	-0.376053	1119.33	1097.43	1.01996
SPD_0126	SPD_1654	19	16.7187	1.13645	0.557927	262	170.069	1.54055
SPD_0126	SPD_1655	6	8.58865	0.698597	-0.883304	36	78.9829	0.455795
SPD_0126	SPD_1656	14	13.9308	1.00497	0.0185347	90	123.976	0.725947
SPD_0126	SPD_1657	42	40.6521	1.03316	0.211404	693.333	543.152	1.2765
SPD_0126	SPD_1658	19	25.5048	0.744958	-1.28802	374.333	375.57	0.996706
SPD_0126	SPD_1659	11	11.1164	0.989529	-0.0349114	69	156.641	0.440497
SPD_0126	SPD_1660	71	65.9472	1.07662	0.622202	1026	926.857	1.10697
SPD_0126	SPD_1664	266	258.871	1.02754	0.443093	6171.33	5167.01	1.19437
SPD_0126	SPD_1665	114	131.373	0.867761	-1.5157	2213	2498.8	0.885625
SPD_0126	SPD_1667	10	10.4322	0.95857	-0.133816	85.3333	79.7995	1.06935
SPD_0126	SPD_1668	15	17.4827	0.85799	-0.593777	107.333	137.928	0.778182
SPD_0126	SPD_1669	10	9.13323	1.0949	0.286807	78	70.6133	1.10461
SPD_0126	SPD_1670	30	26.2187	1.14422	0.73847	182.333	197.252	0.924367
SPD_0126	SPD_1671	249	218.701	1.13854	2.04879	3386	2826.31	1.19803
SPD_0126	SPD_1673	292	292.914	0.99688	-0.0533907	3928.33	3989.51	0.984666
SPD_0126	SPD_1675	59	67.6254	0.872454	-1.04887	585.667	759.285	0.77134
SPD_0126	SPD_1676	53	46.3177	1.14427	0.981872	576.667	541.407	1.06513
SPD_0126	SPD_1677	77	72.5214	1.06175	0.525902	700.667	798.851	0.877093
SPD_0126	SPD_1678	114	97.725	1.16654	1.64634	1035.33	1014.15	1.02088
SPD_0126	SPD_1679	75	62.1658	1.20645	1.62777	873	713.516	1.22352
SPD_0126	SPD_1680	17	12.576	1.35178	1.24751	230	164.194	1.40078
SPD_0126	SPD_1704	173	185.662	0.9318	-0.929277	2825.67	2858.04	0.988673
SPD_0126	SPD_1705	107	114.495	0.934541	-0.700426	1497.33	1760.62	0.850457
SPD_0126	SPD_1706	8	8.91147	0.89772	-0.305329	311	76.8949	4.04448
SPD_0126	SPD_1707	26	33.0943	0.785633	-1.2332	430.333	504.938	0.852249
SPD_0126	SPD_1708	34	31.5419	1.07793	0.437679	420	454.809	0.923464
SPD_0126	SPD_1711	23	22.6803	1.0141	0.0671304	466	364.779	1.27749
SPD_0126	SPD_1712	131	138.686	0.944581	-0.652643	2539.67	2423.39	1.04798
SPD_0126	SPD_1713	21	27.4941	0.763802	-1.2385	337.333	417.693	0.807611
SPD_0126	SPD_1714	35	43.213	0.809942	-1.24937	482	652.134	0.739112
SPD_0126	SPD_1715	47	45.1754	1.04039	0.271463	507.667	718.311	0.706751
SPD_0126	SPD_1716	48	45.9775	1.04399	0.29828	732.667	716.875	1.02203
SPD_0126	SPD_1717	4	7.7308	0.517411	-1.34181	61	64.4859	0.945943
SPD_0126	SPD_1718	60	56.3352	1.06505	0.488266	1074.33	971.289	1.10609
SPD_0126	SPD_1719	95	76.7747	1.23739	2.08001	1727	1181.6	1.46158
SPD_0126	SPD_1720	107	115.35	0.927615	-0.777426	1951.67	1919.51	1.01675
SPD_0126	SPD_1721	95	111.705	0.850455	-1.58055	1503	1858.91	0.808538
SPD_0126	SPD_1723	20	25.4996	0.784325	-1.0891	338	478.824	0.705897
SPD_0126	SPD_1726	327	325.821	1.00362	0.0652914	4840	5280.61	0.91656
SPD_0126	SPD_1727	217	237.89	0.912187	-1.3544	3195.33	3733.9	0.855763
SPD_0126	SPD_1728	58	57.3603	1.01115	0.0844572	879.667	931.099	0.944762
SPD_0126	SPD_1729	56	55.001	1.01816	0.134704	1257	867.223	1.44945
SPD_0126	SPD_1731	30	30.2616	0.991356	-0.0475499	493	459.512	1.07288
SPD_0126	SPD_1732	309	307.643	1.00441	0.0773888	5040	4965.18	1.01507
SPD_0126	SPD_1733	57	61.0646	0.933437	-0.520146	906.667	975.843	0.929111
SPD_0126	SPD_1734	288	263.548	1.09278	1.5062	4664	4277.28	1.09041
SPD_0126	SPD_1735	174	183.797	0.946698	-0.722623	2728.33	2792.05	0.97718
SPD_0126	SPD_1736	156	161.264	0.967357	-0.414527	2236.67	2622.33	0.85293
SPD_0126	SPD_1737	80	90.526	0.883724	-1.10631	1389	1526.33	0.910024
SPD_0126	SPD_1738	133	144.211	0.922263	-0.933527	1926	2266.44	0.84979
SPD_0126	SPD_1740	40	42.3524	0.944457	-0.361466	748	640.013	1.16873
SPD_0126	SPD_1742	87	92.2974	0.942605	-0.551405	1499	1412.09	1.06155
SPD_0126	SPD_1744	95	100.851	0.94198	-0.582667	1707	1577.53	1.08207
SPD_0126	SPD_1745	188	194.546	0.966353	-0.469302	2591.33	2785.11	0.930424
SPD_0126	SPD_1746	24	22.8405	1.05076	0.24261	419.333	349.101	1.20118
SPD_0126	SPD_1747	37	36.0848	1.02536	0.152352	775.667	574.373	1.35046
SPD_0126	SPD_1748	96	83.2712	1.15286	1.39488	1601.33	1368.34	1.17027
SPD_0126	SPD_1749	1462	1551.66	0.942219	-2.27604	23258.7	24442.1	0.951581
SPD_0126	SPD_1750	469	419.198	1.1188	2.43239	8477	6720.09	1.26144
SPD_0126	SPD_1751	544	527.798	1.0307	0.705217	9823.67	8778.21	1.1191
SPD_0126	SPD_1752	1965	1922.89	1.0219	0.96031	32846.7	30619.4	1.07274
SPD_0126	SPD_1753	1197	1158.13	1.03356	1.14217	20361.7	19311	1.05441
SPD_0126	SPD_1754	175	175.484	0.99724	-0.0365592	2548	2922.66	0.871809
SPD_0126	SPD_1755	88	98.3055	0.895168	-1.0394	1855	1749.09	1.06055
SPD_0126	SPD_1756	73	63.5187	1.14927	1.18964	1338.33	1057.04	1.26612
SPD_0126	SPD_1757	9	18.7556	0.479856	-2.25263	148.667	353.012	0.421138
SPD_0126	SPD_1761	233	219.109	1.0634	0.93842	3975.67	3452.35	1.15158
SPD_0126	SPD_1762	119	118.887	1.00095	0.0103958	1736.67	1871.57	0.927922
SPD_0126	SPD_1763	27	25.8145	1.04592	0.233325	347	376.204	0.922371
SPD_0126	SPD_1764	148	154.512	0.957856	-0.523861	2492.67	2281.09	1.09275
SPD_0126	SPD_1765	112	123.256	0.908678	-1.01386	2384.33	2050.98	1.16253
SPD_0126	SPD_1768	108	111.409	0.969405	-0.322927	1738.67	1913.99	0.908401
SPD_0126	SPD_1769	84	81.2047	1.03442	0.3102	1221.67	1336.01	0.914411
SPD_0126	SPD_1770	125	110.172	1.13459	1.41269	2187.67	1888.74	1.15827
SPD_0126	SPD_1771	57	58.6108	0.972517	-0.210402	829.333	875.709	0.947043
SPD_0126	SPD_1772	25	35.2378	0.709465	-1.72466	465.333	599.885	0.775704
SPD_0126	SPD_1774	32	33.0341	0.968695	-0.179927	683	523.598	1.30443
SPD_0126	SPD_1775	207	212.16	0.975677	-0.354284	3598.33	3591.97	1.00177
SPD_0126	SPD_1776	53	49.7425	1.06549	0.461871	618.333	527.883	1.17135
SPD_0126	SPD_1777	66	63.0741	1.04639	0.368412	822.333	906.258	0.907394
SPD_0126	SPD_1778	31	28.8795	1.07342	0.39458	433.333	415.686	1.04245
SPD_0126	SPD_1779	26	24.9539	1.04192	0.209413	225.667	271.546	0.831043
SPD_0126	SPD_1783	30	31.6737	0.947159	-0.297387	446.667	557.717	0.800885
SPD_0126	SPD_1784	65	77.6477	0.837114	-1.43532	1132	1453.81	0.778641
SPD_0126	SPD_1785	391	435.308	0.898214	-2.12366	6045	7322.2	0.825571
SPD_0126	SPD_1786	193	202.6	0.952614	-0.674479	3432.33	3396.17	1.01065
SPD_0126	SPD_1788	47	55.1572	0.852109	-1.09835	1051.33	914.02	1.15023
SPD_0126	SPD_1789	79	83.7653	0.943111	-0.520665	1484	1595.48	0.930125
SPD_0126	SPD_1792	78	74.8671	1.04185	0.362083	1503.33	1366.66	1.10001
SPD_0126	SPD_1793	86	92.656	0.928164	-0.691477	1194.67	1614.56	0.739932
SPD_0126	SPD_1794	149	142.708	1.04409	0.526726	2607.33	2399.55	1.08659
SPD_0126	SPD_1796	92	88.9343	1.03447	0.325084	1224	1229.4	0.99561
SPD_0126	SPD_1798	59	69.0703	0.854202	-1.21171	1194.33	1138.36	1.04917
SPD_0126	SPD_1799	231	211.496	1.09222	1.34114	3244.33	3503.46	0.926036
SPD_0126	SPD_1800	175	147.274	1.18826	2.28464	3053.33	2589.29	1.17922
SPD_0126	SPD_1801	83	82.2226	1.00945	0.0857294	1598.33	1344.17	1.18908
SPD_0126	SPD_1821	351	326.857	1.07386	1.33541	5723.67	5039.7	1.13572
SPD_0126	SPD_1822	131	129.408	1.0123	0.139947	2088.33	2230.91	0.93609
SPD_0126	SPD_1824	140	152.655	0.917102	-1.02423	2571.67	2556.12	1.00608
SPD_0126	SPD_1826	107	101.371	1.05553	0.559107	1717.33	1630.74	1.0531
SPD_0126	SPD_1827	223	219.267	1.01702	0.252099	3571.67	3682.64	0.969865
SPD_0126	SPD_1828	70	69.9721	1.0004	0.0033326	1378.33	1248.39	1.10408
SPD_0126	SPD_1829	70	58.8297	1.18988	1.45635	716.667	733.99	0.976398
SPD_0126	SPD_1830	422	424.752	0.99352	-0.133554	7704.33	7300.66	1.05529
SPD_0126	SPD_1831	510	547.18	0.932052	-1.58943	9264	9776.54	0.947575
SPD_0126	SPD_1832	79	70.4522	1.12133	1.01837	1845.67	1268.66	1.45482
SPD_0126	SPD_1833	68	77.9095	0.872808	-1.12268	1140	1376.57	0.828145
SPD_0126	SPD_1834	355	334.104	1.06254	1.14321	5801.67	5633.18	1.02991
SPD_0126	SPD_1835	60	57.7569	1.03884	0.295156	1142	1012.39	1.12802
SPD_0126	SPD_1836	62	71.9649	0.861531	-1.17466	756.667	1089.98	0.694204
SPD_0126	SPD_1837	74	85.1306	0.869253	-1.20635	1582	1462.94	1.08139
SPD_0126	SPD_1838	69	63.4573	1.08735	0.695798	1044.33	960.203	1.08762
SPD_0126	SPD_1840	250	228.014	1.09642	1.45603	3694.67	3777.64	0.978036
SPD_0126	SPD_1841	559	520.762	1.07343	1.67564	10574.3	8940.53	1.18274
SPD_0126	SPD_1842	116	125.916	0.92125	-0.883671	1936.33	2154.66	0.898671
SPD_0126	SPD_1843	180	206.462	0.87183	-1.84165	3653.67	3511.73	1.04042
SPD_0126	SPD_1844	91	88.7412	1.02545	0.239778	1339.33	1457.36	0.919016
SPD_0126	SPD_1845	122	107.543	1.13443	1.39412	1946.67	1600.37	1.21638
SPD_0126	SPD_1846	23	22.9773	1.00099	0.00472625	445.333	381.42	1.16757
SPD_0126	SPD_1847	181	191.546	0.944941	-0.76202	2861	2905.64	0.984636
SPD_0126	SPD_1848	82	68.5426	1.19634	1.62548	1315.67	1222.39	1.07631
SPD_0126	SPD_1850	70	77.4814	0.903443	-0.849929	884.333	1377.95	0.641775
SPD_0126	SPD_1852	20	17.2695	1.15811	0.657061	368	292.039	1.2601
SPD_0126	SPD_1854	71	72.3017	0.981996	-0.153085	780.333	925.458	0.843186
SPD_0126	SPD_1855	71	60.8212	1.16736	1.30518	1352	1127.7	1.1989
SPD_0126	SPD_1856	18	15.7586	1.14223	0.564622	141.667	240.885	0.588109
SPD_0126	SPD_1857	18	18.5629	0.969677	-0.130644	323.667	305.049	1.06103
SPD_0126	SPD_1860	28	25.2328	1.10967	0.550882	424	426.306	0.994591
SPD_0126	SPD_1861	30	23.0314	1.30257	1.45207	434	374.467	1.15898
SPD_0126	SPD_1862	41	46.1284	0.888822	-0.755095	806.667	817.675	0.986537
SPD_0126	SPD_1863	35	37.4455	0.934692	-0.399636	448.333	669.083	0.670072
SPD_0126	SPD_1864	59	76.1257	0.775034	-1.96283	1087.67	1404.72	0.774296
SPD_0126	SPD_1865	140	136.655	1.02448	0.286154	2755	2580.04	1.06781
SPD_0126	SPD_1866	207	213.132	0.971227	-0.420061	2490.67	2980.64	0.835614
SPD_0126	SPD_1867	265	272.566	0.972242	-0.458278	4730.67	4764.4	0.992921
SPD_0126	SPD_1868	177	190.329	0.929968	-0.966166	3641.67	3635.41	1.00172
SPD_0126	SPD_1869	274	254.495	1.07664	1.22267	4963	4830.22	1.02749
SPD_0126	SPD_1871	37	47.1162	0.785292	-1.47378	764.667	872.682	0.876226
SPD_0126	SPD_1873	25	26.0085	0.961223	-0.197756	602.667	451.381	1.33516
SPD_0126	SPD_1874	89	86.369	1.03046	0.283098	1354	1408.05	0.961612
SPD_0126	SPD_1875	311	288.879	1.07658	1.30152	5157	5204.15	0.99094
SPD_0126	SPD_1876	171	179.444	0.952944	-0.630347	2288.33	2318.66	0.986919
SPD_0126	SPD_1877	62	54.5492	1.13659	1.00881	967.333	784.436	1.23316
SPD_0126	SPD_1878	53	46.1887	1.14747	1.00221	770.667	710.606	1.08452
SPD_0126	SPD_1895	18	12.8896	1.39648	1.42344	465	264.327	1.75919
SPD_0126	SPD_1898	13	11.9208	1.09053	0.312576	194.333	243.221	0.799
SPD_0126	SPD_1899	54	58.6844	0.920177	-0.611492	798	1017.22	0.784494
SPD_0126	SPD_1900	315	290.687	1.08364	1.42605	4812.33	4618.65	1.04193
SPD_0126	SPD_1902	49	67.1953	0.729218	-2.21968	566.667	1046.78	0.541342
SPD_0126	SPD_1903	402	420.045	0.957041	-0.880435	7740.33	8083.45	0.957553
SPD_0126	SPD_1904	56	54.2146	1.03293	0.242474	627.333	735.128	0.853367
SPD_0126	SPD_1907	66	62.0085	1.06437	0.506891	970.333	1089.38	0.890724
SPD_0126	SPD_1908	58	61.5985	0.941581	-0.4585	1024.67	1100.4	0.931179
SPD_0126	SPD_1909	154	164.242	0.937643	-0.799149	2567	2866.78	0.89543
SPD_0126	SPD_1910	107	119.192	0.89771	-1.11675	1637	1999.25	0.818807
SPD_0126	SPD_1911	236	232.785	1.01381	0.21073	4158	4080.86	1.0189
SPD_0126	SPD_1912	591	593.993	0.994961	-0.12281	9874.33	10404.1	0.949085
SPD_0126	SPD_1913	238	243.803	0.976197	-0.371658	4140.33	4318.46	0.958751
SPD_0126	SPD_1914	324	306.745	1.05625	0.985178	5841	5837.92	1.00053
SPD_0126	SPD_1916	243	243.284	0.998832	-0.0182175	4868.67	4277.62	1.13817
SPD_0126	SPD_1917	31	24.118	1.28535	1.40135	663	411.95	1.60942
SPD_0126	SPD_1920	253	234.609	1.07839	1.20067	5043.33	4452.83	1.13261
SPD_0126	SPD_1921	121	113.113	1.06972	0.741543	2159.33	2112.55	1.02215
SPD_0126	SPD_1922	76	96.4052	0.788339	-2.07822	1483	1865.42	0.794995
SPD_0126	SPD_1923	50	54.8601	0.911409	-0.65617	1166.33	946.717	1.23198
SPD_0126	SPD_1924	76	96.7145	0.785818	-2.10634	1391	1735.17	0.801648
SPD_0126	SPD_1925	360	328.232	1.09679	1.75347	4750.33	5086.4	0.933929
SPD_0126	SPD_1927	667	651.361	1.02401	0.61277	12632	12436.6	1.01571
SPD_0126	SPD_1928	83	85.9618	0.965546	-0.319447	1728.67	1636.44	1.05636
SPD_0126	SPD_1929	162	181.809	0.891044	-1.46913	3426.33	3350.14	1.02274
SPD_0126	SPD_1930	108	106.721	1.01199	0.123844	2033	1904.61	1.06741
SPD_0126	SPD_1931	296	309.146	0.957475	-0.747693	4608	5699.23	0.80853
SPD_0126	SPD_1932	137	143.69	0.953442	-0.5581	2502.67	2569.06	0.974155
SPD_0126	SPD_1933	19	12.0682	1.57439	1.99539	146	118.778	1.22919
SPD_0126	SPD_1934	479	485.699	0.986207	-0.303976	8753.33	8530.53	1.02612
SPD_0126	SPD_1935	248	260.062	0.953617	-0.747987	4507	4847.35	0.929786
SPD_0126	SPD_1936	191	176.432	1.08257	1.09672	3072.67	3315.64	0.926718
SPD_0126	SPD_1937	175	175.795	0.99548	-0.0599278	3309	3280.37	1.00873
SPD_0126	SPD_1938	97	116.727	0.830998	-1.8259	1450.33	1941.15	0.747153
SPD_0126	SPD_1940	75	83.9394	0.893502	-0.975717	1375.33	1677.74	0.819756
SPD_0126	SPD_1943	8	7.31721	1.09331	0.252415	122	73.8986	1.65091
SPD_0126	SPD_1944	128	136.212	0.939709	-0.703656	2280.33	2479.63	0.919626
SPD_0126	SPD_1945	216	203.407	1.06191	0.882967	4409	3872.84	1.13844
SPD_0126	SPD_1946	46	53.063	0.866893	-0.969607	884.667	1046.63	0.845252
SPD_0126	SPD_1947	11	9.22432	1.1925	0.58465	138	148.512	0.929218
SPD_0126	SPD_1948	116	101.862	1.13879	1.40078	1656.33	1591.42	1.04079
SPD_0126	SPD_1951	341	385.086	0.885517	-2.24656	7721.33	7856.37	0.982812
SPD_0126	SPD_1952	454	471.357	0.963176	-0.799483	8683	9290.68	0.934592
SPD_0126	SPD_1953	7	9.05448	0.773098	-0.682764	89.3333	165.116	0.541033
SPD_0126	SPD_1954	40	36.6058	1.09272	0.561005	681	742.139	0.917618
SPD_0126	SPD_1955	11	7.91699	1.38942	1.09571	131	176.069	0.744027
SPD_0126	SPD_1956	335	330.672	1.01309	0.237988	5941.33	6218.96	0.955358
SPD_0126	SPD_1957	292	284.398	1.02673	0.450758	5414.67	5488.41	0.986565
SPD_0126	SPD_1958	422	434.66	0.970873	-0.607258	7860.67	8182.22	0.960701
SPD_0126	SPD_1959	922	898.886	1.02571	0.770936	16942.7	17242.2	0.982629
SPD_0126	SPD_1960	153	150.816	1.01448	0.177862	3770	2895.5	1.30202
SPD_0126	SPD_1961	1028	997.643	1.03043	0.961107	19394.3	18681.7	1.03815
SPD_0126	SPD_1962	194	180.467	1.07499	1.00742	3814.67	3524.82	1.08223
SPD_0126	SPD_1965	308	289.07	1.06549	1.11341	6317.67	5400.75	1.16978
SPD_0126	SPD_1966	47	54.5232	0.862019	-1.01885	761.667	906.524	0.840206
SPD_0126	SPD_1968	21	18.8393	1.11469	0.497799	317.333	356.818	0.889342
SPD_0126	SPD_1969	326	337.324	0.966431	-0.616545	6023.33	6530.57	0.922329
SPD_0126	SPD_1970	156	129.418	1.2054	2.33665	3241.67	2435.73	1.33088
SPD_0126	SPD_1971	434	461.547	0.940315	-1.28225	7449.33	8620.35	0.864157
SPD_0126	SPD_1972	302	316.26	0.954912	-0.801837	5932.33	6141.35	0.965966
SPD_0126	SPD_1973	387	419.044	0.923532	-1.56535	7496	8467.38	0.88528
SPD_0126	SPD_1974	112	127.168	0.880721	-1.34509	2716.67	2492.1	1.09011
SPD_0126	SPD_1976	130	130.261	0.997993	-0.0229021	2378	2451.48	0.970027
SPD_0126	SPD_1977	139	138.112	1.00643	0.0755473	2247	2697.91	0.832865
SPD_0126	SPD_1978	508	535.023	0.949491	-1.16829	9835.33	10768.5	0.913346
SPD_0126	SPD_1979	234	279.166	0.838211	-2.70322	4504	5399.39	0.834169
SPD_0126	SPD_1981	90	96.6566	0.931131	-0.677075	1790.33	1948.43	0.918861
SPD_0126	SPD_1983	25	29.3806	0.850903	-0.808164	493.667	560.526	0.880721
SPD_0126	SPD_1984	89	100.021	0.889811	-1.10201	1503.67	1796.62	0.836941
SPD_0126	SPD_1985	436	430.586	1.01257	0.260902	8175.67	8345.84	0.97961
SPD_0126	SPD_1986	549	545.865	1.00574	0.134174	9979.67	10687	0.933818
SPD_0126	SPD_1987	2441	2297.15	1.06262	3.00124	47616.7	43498.9	1.09466
SPD_0126	SPD_1988	1201	1164.22	1.03159	1.0779	22321.7	21777.2	1.025
SPD_0126	SPD_1989	433	412.101	1.05071	1.02951	7752.67	7724.17	1.00369
SPD_0126	SPD_1990	250	250.125	0.999501	-0.00789046	4221	4646.54	0.908419
SPD_0126	SPD_1991	230	208.652	1.10232	1.47794	4058.33	3823.37	1.06145
SPD_0126	SPD_1992	137	136.441	1.0041	0.0478381	2642	2605.89	1.01386
SPD_0126	SPD_1993	337	322.96	1.04347	0.781273	5282	6042.85	0.87409
SPD_0126	SPD_1994	302	306.06	0.986736	-0.232046	4815	5606.66	0.8588
SPD_0126	SPD_1995	412	398.84	1.033	0.658948	8031.67	7337.68	1.09458
SPD_0126	SPD_1996	199	199.81	0.995944	-0.0573325	4411.67	3884.05	1.13584
SPD_0126	SPD_1997	262	264.064	0.992184	-0.127018	5201	5019.58	1.03614
SPD_0126	SPD_2000	7	10.7674	0.650109	-1.14812	49.3333	114.849	0.42955
SPD_0126	SPD_2001	25	27.7442	0.901088	-0.520996	380.333	452.294	0.840899
SPD_0126	SPD_2002	288	346.577	0.830984	-3.1465	4945.33	6292.92	0.785857
SPD_0126	SPD_2003	35	51.0935	0.685018	-2.25148	531	1008.99	0.526268
SPD_0126	SPD_2004	351	410.559	0.854931	-2.93942	6106.33	7597.7	0.803708
SPD_0126	SPD_2005	268	301.675	0.888372	-1.93884	4820	5397.48	0.89301
SPD_0126	SPD_2006	31	36.0496	0.859925	-0.841026	755.667	621.411	1.21605
SPD_0126	SPD_2007	600	664.334	0.90316	-2.49603	10707	12771.8	0.838329
SPD_0126	SPD_2009	373	431.722	0.863982	-2.82618	7005.67	8709.17	0.804402
SPD_0126	SPD_2011	115	137.059	0.839053	-1.88425	1955	2700.75	0.723874
SPD_0126	SPD_2012	147	170.138	0.864006	-1.77387	2737	2866.44	0.954843
SPD_0126	SPD_2013	368	409.686	0.898248	-2.05953	7011.67	7403.24	0.947107
SPD_0126	SPD_2014	398	438.769	0.907083	-1.94632	6932.33	7951.76	0.871799
SPD_0126	SPD_2015	41	24.7582	1.65602	3.26418	421.667	310.969	1.35598
SPD_0126	SPD_2016	56	63.7512	0.878415	-0.97079	1063.67	1017.99	1.04487
SPD_0126	SPD_2017	155	175.479	0.883298	-1.54593	3095.33	3531.84	0.876409
SPD_0126	SPD_2018	106	126.282	0.839392	-1.80483	1978.33	2216.48	0.892556
SPD_0126	SPD_2019	348	373.233	0.932393	-1.30612	6134.33	6883.1	0.891216
SPD_0126	SPD_2020	123	123.488	0.996052	-0.043877	2429.67	2220.57	1.09416
SPD_0126	SPD_2021	27	35.3179	0.764485	-1.39964	324.667	675.689	0.480497
SPD_0126	SPD_2022	109	124.989	0.872074	-1.43019	2015	2213.52	0.910315
SPD_0126	SPD_2023	12	14.824	0.809501	-0.733458	107.333	227.061	0.472708
SPD_0126	SPD_2024	50	63.6414	0.785653	-1.70997	678	1019.13	0.665276
SPD_0126	SPD_2025	88	86.013	1.0231	0.214252	1330	1458.09	0.912149
SPD_0126	SPD_2026	38	41.8154	0.908755	-0.590032	534.333	736.328	0.725673
SPD_0126	SPD_2027	23	21.2835	1.08065	0.372058	325	474.622	0.684756
SPD_0126	SPD_2028	259	243.829	1.06222	0.971587	5549.33	5111.27	1.08571
SPD_0126	SPD_2032	4	8.8827	0.450313	-1.63828	36.6667	103.025	0.355901
SPD_0126	SPD_2033	82	56.339	1.45548	3.41877	1162.33	909.359	1.27819
SPD_0126	SPD_2034	49	40.6457	1.20554	1.31039	648.667	687.737	0.94319
SPD_0126	SPD_2035	55	49.0594	1.12109	0.848137	836.333	849.141	0.984917
SPD_0126	SPD_2036	70	55.2271	1.26749	1.98787	1047.67	938.531	1.11628
SPD_0126	SPD_2037	106	94.589	1.12064	1.17329	2309	1955.13	1.181
SPD_0126	SPD_2038	43	42.8126	1.00438	0.028644	825	839.949	0.982202
SPD_0126	SPD_2050	75	90.7481	0.826463	-1.65314	1919.33	2088.96	0.918798
SPD_0126	SPD_2051	48	39.3269	1.22054	1.38302	961.333	705.974	1.36171
SPD_0126	SPD_2052	49	34.1916	1.4331	2.53249	964	598.398	1.61097
SPD_0126	SPD_2053	20	13.3905	1.49359	1.80621	380	227.834	1.66788
SPD_0126	SPD_2057	30	18.7021	1.60409	2.61246	266	212.334	1.25274
SPD_0126	SPD_2058	448	376.872	1.18873	3.66391	7315.67	6399.73	1.14312
SPD_0126	SPD_2060	179	178.21	1.00443	0.0591765	3472	3693.96	0.939912
SPD_0126	SPD_2063	73	63.0237	1.15829	1.25666	1144.67	1018.5	1.12387
SPD_0126	SPD_2064	252	191.776	1.31403	4.3488	3758	3009.65	1.24865
SPD_0126	SPD_2067	32	22.573	1.41762	1.98416	430.667	350.609	1.22834
SPD_0126	SPD_2068	310	255.029	1.21555	3.44222	4758.33	4333.28	1.09809
SPD_0126	SPD_2069	74	77.8572	0.950458	-0.437144	1056.67	1181.33	0.89447
SPD_0128	SPD_0132	6	9.61214	0.624211	-1.16508	133	147.338	0.902689
SPD_0128	SPD_0133	4	9.6304	0.415351	-1.81433	75	145.142	0.516737
SPD_0128	SPD_0138	136	160.439	0.847674	-1.92943	1641.67	2249.13	0.729913
SPD_0128	SPD_0139	194	211.645	0.91663	-1.21288	2633	2978.8	0.883912
SPD_0128	SPD_0140	220	245.822	0.894958	-1.64692	2897.67	3599.06	0.805117
SPD_0128	SPD_0141	126	160.224	0.786401	-2.70372	1541.67	2370.26	0.65042
SPD_0128	SPD_0142	161	222.543	0.723456	-4.12545	2467.67	3248.37	0.759662
SPD_0128	SPD_0143	252	262.78	0.958975	-0.665032	3203.33	3976.22	0.805622
SPD_0128	SPD_0144	68	73.6795	0.922916	-0.661668	1175.33	1121.6	1.04791
SPD_0128	SPD_0145	17	15.8005	1.07592	0.30177	452	237.466	1.90343
SPD_0128	SPD_0146	146	154.281	0.946323	-0.666723	2334	2390.43	0.976394
SPD_0128	SPD_0147	50	60.4381	0.827293	-1.34266	662.333	911.737	0.726452
SPD_0128	SPD_0148	84	93.2857	0.90046	-0.961405	1103	1421.24	0.776081
SPD_0128	SPD_0149	26	31.2443	0.832151	-0.938219	360	474.309	0.758999
SPD_0128	SPD_0150	21	16.8569	1.24578	1.00909	230.667	170.785	1.35062
SPD_0128	SPD_0151	49	49.38	0.992305	-0.0540713	684.333	749.349	0.913237
SPD_0128	SPD_0152	70	83.6532	0.836788	-1.49277	745.667	1197.35	0.622764
SPD_0128	SPD_0153	24	21.5649	1.11292	0.52437	484	325.238	1.48814
SPD_0128	SPD_0154	24	19.4293	1.23524	1.03693	285.667	287.183	0.994721
SPD_0128	SPD_0155	57	49.888	1.14256	1.00692	686.333	768.263	0.893358
SPD_0128	SPD_0156	92	80.3846	1.1445	1.29553	1449.67	1191.75	1.21642
SPD_0128	SPD_0157	148	144.621	1.02337	0.281006	2052	2126.9	0.964783
SPD_0128	SPD_0158	78	72.3582	1.07797	0.663251	967	1129.23	0.856339
SPD_0128	SPD_0159	69	79.8085	0.864569	-1.20988	897.333	1210.07	0.741558
SPD_0128	SPD_0161	52	59.9866	0.866861	-1.03118	1194	908.23	1.31465
SPD_0128	SPD_0162	7	13.5423	0.516899	-1.7778	77	181.999	0.42308
SPD_0128	SPD_0163	8	10.8495	0.737358	-0.865105	121.333	154.091	0.787415
SPD_0128	SPD_0164	11	11.3655	0.96784	-0.108421	77	176.498	0.436265
SPD_0128	SPD_0165	82	98.8822	0.82927	-1.69773	1058.33	1523.23	0.694796
SPD_0128	SPD_0166	73	79.9713	0.912828	-0.779553	1110	1249.4	0.888428
SPD_0128	SPD_0167	197	219.436	0.897756	-1.51457	2592	3295.87	0.786438
SPD_0128	SPD_0168	97	101.314	0.957424	-0.428546	1414.67	1559.27	0.907264
SPD_0128	SPD_0169	174	172.943	1.00611	0.0803481	2540	2572.47	0.987377
SPD_0128	SPD_0171	24	17.2086	1.39465	1.63715	304.333	258.035	1.17943
SPD_0128	SPD_0172	40	47.1337	0.84865	-1.03908	491.333	707.001	0.694955
SPD_0128	SPD_0173	28	34.0486	0.822354	-1.03659	321.667	517.811	0.621204
SPD_0128	SPD_0174	36	31.5277	1.14185	0.7965	560.333	416.481	1.3454
SPD_0128	SPD_0176	16	22.9952	0.695798	-1.45875	303	276.962	1.09401
SPD_0128	SPD_0177	14	18.1866	0.769799	-0.98171	135.333	210.392	0.643244
SPD_0128	SPD_0179	35	26.2792	1.33185	1.70118	500.667	375.171	1.3345
SPD_0128	SPD_0183	28	19.7013	1.42123	1.86967	286	197.399	1.44884
SPD_0128	SPD_0184	19	21.2791	0.892897	-0.494059	235	306.408	0.766951
SPD_0128	SPD_0185	43	42.1072	1.0212	0.13758	386	476.605	0.809896
SPD_0128	SPD_0186	89	72.4862	1.22782	1.93963	1220.33	976.043	1.25029
SPD_0128	SPD_0187	44	32.9954	1.33352	1.91579	460.667	336.408	1.36937
SPD_0128	SPD_0190	16	11.4252	1.40041	1.35344	153.333	121.045	1.26675
SPD_0128	SPD_0191	28	28.2099	0.99256	-0.0395177	302.333	394.566	0.766242
SPD_0128	SPD_0222	11	11.3093	0.972652	-0.0919701	151	150.345	1.00436
SPD_0128	SPD_0223	101	106.349	0.949703	-0.518691	1600.33	1525.27	1.04921
SPD_0128	SPD_0224	71	83.1658	0.853716	-1.33404	1062.67	1225.44	0.86717
SPD_0128	SPD_0225	61	67.2939	0.906471	-0.767243	931	987.264	0.94301
SPD_0128	SPD_0226	31	22.0283	1.40728	1.91155	523	294.302	1.77709
SPD_0128	SPD_0227	19	21.6327	0.8783	-0.56604	307	298.232	1.0294
SPD_0128	SPD_0228	35	36.4688	0.959725	-0.243216	556	529.332	1.05038
SPD_0128	SPD_0229	66	71.6598	0.921018	-0.668597	919.333	1007.82	0.912203
SPD_0128	SPD_0230	105	81.2394	1.29248	2.63617	1241	1013.75	1.22417
SPD_0128	SPD_0231	119	122.778	0.969233	-0.340917	1540.67	1739.09	0.885906
SPD_0128	SPD_0232	54	44.4118	1.21589	1.43875	852.333	596.002	1.43009
SPD_0128	SPD_0233	92	76.4049	1.20411	1.78413	1186	1046.43	1.13338
SPD_0128	SPD_0234	297	281.658	1.05447	0.914135	4025	3890.15	1.03466
SPD_0128	SPD_0235	627	632.406	0.991452	-0.214952	8636.33	9018.66	0.957607
SPD_0128	SPD_0236	157	149.184	1.05239	0.639945	1923	2134.78	0.900796
SPD_0128	SPD_0237	157	155.83	1.00751	0.0937536	2420.33	2257.63	1.07207
SPD_0128	SPD_0239	24	20.4852	1.17158	0.776579	306.333	281.35	1.0888
SPD_0128	SPD_0240	11	12.529	0.877965	-0.431959	178	184.911	0.962623
SPD_0128	SPD_0242	54	37.417	1.44319	2.71099	736.667	519.319	1.41852
SPD_0128	SPD_0245	14	13.2166	1.05928	0.215499	337	177.372	1.89997
SPD_0128	SPD_0247	38	39.7711	0.955469	-0.280834	554.667	563.3	0.984674
SPD_0128	SPD_0249	26	32.1954	0.807568	-1.09188	234	412.528	0.567234
SPD_0128	SPD_0250	173	182.437	0.948273	-0.698669	2607.33	2446.27	1.06584
SPD_0128	SPD_0255	7	5.10837	1.3703	0.836939	66	70.6955	0.933581
SPD_0128	SPD_0258	15	13.5276	1.10884	0.400325	176	196.656	0.894965
SPD_0128	SPD_0260	19	24.0112	0.791297	-1.02267	216	375.934	0.574569
SPD_0128	SPD_0261	21	21.0896	0.99575	-0.0195174	449.667	291.415	1.54305
SPD_0128	SPD_0262	11	8.5192	1.2912	0.849947	123	75.9625	1.61922
SPD_0128	SPD_0265	20	18.353	1.08974	0.384443	181	262.832	0.688654
SPD_0128	SPD_0266	25	24.0195	1.04082	0.20007	168	306.469	0.548179
SPD_0128	SPD_0267	70	71.5747	0.977999	-0.186132	1068.33	1114.24	0.958802
SPD_0128	SPD_0268	28	41.8437	0.669157	-2.14011	449.667	645.941	0.696142
SPD_0128	SPD_0273	12	7.62152	1.57449	1.586	224.333	104.583	2.14502
SPD_0128	SPD_0276	44	43.8223	1.00405	0.0268389	760.333	641.891	1.18452
SPD_0128	SPD_0277	182	169.745	1.07219	0.940583	2046	2303.64	0.888159
SPD_0128	SPD_0278	73	69.1996	1.05492	0.456857	1101.67	865.368	1.27306
SPD_0128	SPD_0279	48	42.2701	1.13556	0.881321	692.333	519.252	1.33333
SPD_0128	SPD_0280	382	344.626	1.10845	2.01321	4944.33	4286.04	1.15359
SPD_0128	SPD_0281	45	28.706	1.56762	3.04118	534	372.677	1.43288
SPD_0128	SPD_0282	73	72.8958	1.00143	0.0122052	798	975.322	0.818191
SPD_0128	SPD_0283	154	144.459	1.06605	0.793854	2151.33	1902.73	1.13065
SPD_0128	SPD_0284	17	14.5681	1.16693	0.637146	296	183.31	1.61476
SPD_0128	SPD_0285	381	356.402	1.06902	1.30293	5363.67	4805.92	1.11605
SPD_0128	SPD_0286	13	17.6276	0.737481	-1.10219	214.667	239.146	0.897638
SPD_0128	SPD_0287	297	252.873	1.1745	2.77495	4246.33	3340.29	1.27125
SPD_0128	SPD_0289	40	38.6035	1.03617	0.224757	606.667	485.12	1.25055
SPD_0128	SPD_0290	32	29.3166	1.09153	0.495595	409	353.668	1.15645
SPD_0128	SPD_0291	16	18.8729	0.847775	-0.661311	147	231.641	0.634602
SPD_0128	SPD_0292	19	17.306	1.09789	0.40721	261	201.341	1.29631
SPD_0128	SPD_0293	29	25.5004	1.13724	0.693018	370	315.216	1.1738
SPD_0128	SPD_0294	81	84.8956	0.954113	-0.422798	1012.67	1081.01	0.936776
SPD_0128	SPD_0295	19	21.6272	0.878523	-0.564929	240.333	280.304	0.857404
SPD_0128	SPD_0296	66	74.1745	0.889793	-0.949152	1004.67	996.59	1.0081
SPD_0128	SPD_0297	67	61.7084	1.08575	0.673626	1024.67	823.328	1.24454
SPD_0128	SPD_0298	31	20.0847	1.54346	2.43557	372	266.673	1.39497
SPD_0128	SPD_0299	10	11.5723	0.86413	-0.462204	76	147.82	0.51414
SPD_0128	SPD_0300	154	152.531	1.00963	0.118935	2450.33	2028.01	1.20825
SPD_0128	SPD_0301	36	30.3952	1.1844	1.01662	460.333	313.357	1.46904
SPD_0128	SPD_0302	40	41.185	0.971227	-0.184655	532.667	543.986	0.979192
SPD_0128	SPD_0308	62	56.8523	1.09055	0.682715	852	725.847	1.1738
SPD_0128	SPD_0309	20	17.7789	1.12493	0.526755	239.333	239.734	0.998327
SPD_0128	SPD_0310	10	13.7336	0.728141	-1.00748	119.667	151.269	0.791087
SPD_0128	SPD_0311	89	88.8328	1.00188	0.0177417	1265.67	1138.72	1.11148
SPD_0128	SPD_0313	10	11.1003	0.900881	-0.330237	126.333	141.223	0.894563
SPD_0128	SPD_0315	18	13.1357	1.37031	1.34214	464	151.794	3.05677
SPD_0128	SPD_0319	9	9.20081	0.978175	-0.066201	66.3333	109.598	0.60524
SPD_0128	SPD_0321	9	6.60798	1.36199	0.93053	80.3333	81.0212	0.991511
SPD_0128	SPD_0322	25	26.391	0.947293	-0.270765	193.333	325.666	0.593654
SPD_0128	SPD_0323	38	42.3366	0.897569	-0.666485	543.333	492.699	1.10277
SPD_0128	SPD_0324	26	31.6688	0.820997	-1.00734	242.667	401.26	0.604761
SPD_0128	SPD_0325	94	96.0248	0.978914	-0.206626	1026	1212.77	0.845996
SPD_0128	SPD_0326	51	44.0567	1.1576	1.04606	734	594.741	1.23415
SPD_0128	SPD_0327	29	21.118	1.37324	1.71518	285.667	265.271	1.07689
SPD_0128	SPD_0328	8	11.4669	0.697659	-1.02381	78	145.277	0.536907
SPD_0128	SPD_0334	135	120.43	1.12098	1.32769	1572	1527.97	1.02882
SPD_0128	SPD_0335	254	272.019	0.933759	-1.09251	3583.33	3515.2	1.01938
SPD_0128	SPD_0336	7	12.0285	0.581952	-1.44988	43	83.3137	0.516122
SPD_0128	SPD_0338	14	17.2023	0.813847	-0.772083	105	202.094	0.51956
SPD_0128	SPD_0341	15	14.9784	1.00144	0.00558044	96	143.839	0.667414
SPD_0128	SPD_0342	23	26.8708	0.855947	-0.746731	183	205.487	0.890569
SPD_0128	SPD_0344	7	5.75793	1.21571	0.517621	58	45.5072	1.27452
SPD_0128	SPD_0345	33	31.2643	1.05552	0.310416	467.333	334.567	1.39683
SPD_0128	SPD_0352	15	13.4361	1.1164	0.426661	143.333	128.663	1.11402
SPD_0128	SPD_0353	10	9.46682	1.05632	0.173289	103	94.1367	1.09415
SPD_0128	SPD_0355	5	7.90496	0.632514	-1.03321	147	85.7615	1.71406
SPD_0128	SPD_0357	85	88.4719	0.960757	-0.369113	1188.33	928.147	1.28033
SPD_0128	SPD_0360	51	50.1854	1.01623	0.114996	610.667	541.304	1.12814
SPD_0128	SPD_0361	109	108.986	1.00013	0.00136116	1251	1207.52	1.03601
SPD_0128	SPD_0362	28	23.7487	1.17901	0.872376	333	253.996	1.31104
SPD_0128	SPD_0363	81	87.4274	0.926483	-0.687399	883	928.473	0.951024
SPD_0128	SPD_0366	55	49.6373	1.10804	0.761164	611.333	508.136	1.20309
SPD_0128	SPD_0370	8	10.9638	0.729672	-0.8951	85.6667	95.4408	0.89759
SPD_0128	SPD_0371	19	18.2313	1.04217	0.18004	169	152.92	1.10515
SPD_0128	SPD_0373	8	12.3371	0.648451	-1.23479	68	126.755	0.536467
SPD_0128	SPD_0374	19	21.9906	0.864006	-0.63773	233.667	232.057	1.00694
SPD_0128	SPD_0377	37	27.0082	1.36995	1.92263	355	237.962	1.49184
SPD_0128	SPD_0391	41	36.471	1.12418	0.749936	382	370.673	1.03056
SPD_0128	SPD_0392	7	9.23751	0.75778	-0.736186	47	101.444	0.46331
SPD_0128	SPD_0399	33	28.9375	1.14039	0.755207	284	275.484	1.03091
SPD_0128	SPD_0400	28	28.8484	0.97059	-0.157963	272	309.166	0.879785
SPD_0128	SPD_0404	42	44.4244	0.945427	-0.363737	541.667	457.573	1.18378
SPD_0128	SPD_0405	25	19.1252	1.30718	1.34335	292	203.517	1.43477
SPD_0128	SPD_0406	53	55.1386	0.961215	-0.288001	498	594.042	0.838325
SPD_0128	SPD_0407	29	28.9396	1.00209	0.0112357	412.667	311.392	1.32523
SPD_0128	SPD_0408	17	20.982	0.810217	-0.869324	168	227.827	0.7374
SPD_0128	SPD_0409	100	82.1089	1.2179	1.97443	1186.33	874.595	1.35644
SPD_0128	SPD_0411	7	5.39017	1.29866	0.693393	63	52.0607	1.21013
SPD_0128	SPD_0412	59	43.7875	1.34742	2.29893	559	360.991	1.54852
SPD_0128	SPD_0413	10	10.4996	0.952419	-0.154178	121	91.005	1.3296
SPD_0128	SPD_0414	71	66.9219	1.06094	0.498504	730.333	606.643	1.20389
SPD_0128	SPD_0419	16	16.4559	0.972293	-0.112396	135	151.59	0.890559
SPD_0128	SPD_0420	83	75.1084	1.10507	0.910586	826.667	675.524	1.22374
SPD_0128	SPD_0421	28	26.6137	1.05209	0.268731	238	265.663	0.895873
SPD_0128	SPD_0422	17	14.6865	1.15752	0.603676	125	145.409	0.859643
SPD_0128	SPD_0423	51	54.3086	0.939078	-0.448965	468.667	426.609	1.09858
SPD_0128	SPD_0424	108	111.471	0.968862	-0.328755	879	1072.15	0.819851
SPD_0128	SPD_0425	292	278.29	1.04927	0.821862	2906.33	2666.28	1.09003
SPD_0128	SPD_0426	21	22.96	0.914634	-0.409047	255	218.567	1.16669
SPD_0128	SPD_0427	177	178.175	0.993404	-0.0880417	1798.33	1713.05	1.04978
SPD_0128	SPD_0428	180	192.916	0.933049	-0.929907	1901.67	1902.77	0.999421
SPD_0128	SPD_0429	53	58.5608	0.905042	-0.726664	516.333	563.119	0.916917
SPD_0128	SPD_0430	32	33.0455	0.968361	-0.181878	395.667	317.851	1.24482
SPD_0128	SPD_0431	19	28.9094	0.657226	-1.84301	202	269.981	0.748201
SPD_0128	SPD_0432	26	18.4998	1.40542	1.74376	230	178.382	1.28937
SPD_0128	SPD_0434	46	61.6216	0.746491	-1.99003	615.333	582.254	1.05681
SPD_0128	SPD_0435	79	58.9863	1.33929	2.60586	842.333	569.772	1.47837
SPD_0128	SPD_0436	6	10.5522	0.568603	-1.40136	41.3333	103.292	0.400159
SPD_0128	SPD_0437	6	15.2269	0.39404	-2.36455	66.3333	108.477	0.611498
SPD_0128	SPD_0438	8	10.5845	0.755819	-0.794417	85	101.019	0.841429
SPD_0128	SPD_0439	22	25.8215	0.852003	-0.752045	175.333	255.646	0.685843
SPD_0128	SPD_0440	15	16.8736	0.888961	-0.456122	156.667	159.379	0.982981
SPD_0128	SPD_0442	56	43.884	1.27609	1.82897	583.333	397.413	1.46783
SPD_0128	SPD_0443	95	84.3893	1.12574	1.15505	1131.67	854.879	1.32377
SPD_0128	SPD_0444	200	225.479	0.887001	-1.69678	2046.67	2219.52	0.922121
SPD_0128	SPD_0446	5	5.46052	0.915663	-0.197077	30	35.8587	0.836616
SPD_0128	SPD_0447	6	5.85634	1.02453	0.0593647	86	47.4187	1.81363
SPD_0128	SPD_0448	19	18.0694	1.0515	0.218924	171.333	119.638	1.4321
SPD_0128	SPD_0450	67	81.5689	0.821392	-1.61311	833.667	841.055	0.991215
SPD_0128	SPD_0451	147	158.801	0.925686	-0.936482	1628	1657.38	0.982275
SPD_0128	SPD_0452	44	49.4794	0.889258	-0.778976	424.667	514.894	0.824765
SPD_0128	SPD_0453	95	94.3048	1.00737	0.0715854	1214	978.798	1.2403
SPD_0128	SPD_0454	94	96.5518	0.97357	-0.259699	964.667	990.027	0.974384
SPD_0128	SPD_0455	124	124.736	0.9941	-0.0658919	1238	1268.68	0.975819
SPD_0128	SPD_0457	25	30.1342	0.829623	-0.935276	202.667	292.846	0.692058
SPD_0128	SPD_0462	8	6.4923	1.23223	0.591719	139.667	67.5361	2.06803
SPD_0128	SPD_0463	11	8.12939	1.35311	1.0068	117	77.3132	1.51332
SPD_0128	SPD_0464	12	9.53511	1.25851	0.798243	145	90.4979	1.60225
SPD_0128	SPD_0465	29	28.5767	1.01481	0.0791821	253	275.884	0.917051
SPD_0128	SPD_0467	24	20.7447	1.15692	0.714717	362.333	202.499	1.78931
SPD_0128	SPD_0468	25	16.247	1.53874	2.17155	409.667	163.721	2.50223
SPD_0128	SPD_0469	79	83.2947	0.948439	-0.470572	641.667	829.943	0.773146
SPD_0128	SPD_0470	8	5.08378	1.57363	1.29338	107	51.0353	2.09659
SPD_0128	SPD_0473	48	46.6568	1.02879	0.196651	489	435.963	1.12165
SPD_0128	SPD_0474	22	22.4327	0.980711	-0.0913582	175.667	211.284	0.831425
SPD_0128	SPD_0475	15	19.2258	0.780203	-0.963747	156.667	185.426	0.844903
SPD_0128	SPD_0484	31	28.9582	1.07051	0.379421	317.333	265.904	1.19341
SPD_0128	SPD_0488	24	27.5981	0.869625	-0.684912	308	255.889	1.20365
SPD_0128	SPD_0490	9	5.50931	1.6336	1.48718	142	55.1469	2.57494
SPD_0128	SPD_0491	7	8.89549	0.786915	-0.635531	114	73.7119	1.54656
SPD_0128	SPD_0492	7	7.44501	0.940227	-0.163093	76	61.7033	1.2317
SPD_0128	SPD_0493	44	47.6945	0.922538	-0.534964	503.333	429.475	1.17197
SPD_0128	SPD_0495	19	14.9107	1.27425	1.059	263.667	142.56	1.84952
SPD_0128	SPD_0496	14	13.0811	1.07025	0.25407	149	100.074	1.4889
SPD_0128	SPD_0501	87	87.6131	0.993002	-0.0655056	957	837.341	1.1429
SPD_0128	SPD_0502	217	219.741	0.987526	-0.18491	2001.33	2076.78	0.96367
SPD_0128	SPD_0503	218	225.007	0.968859	-0.46712	2316.67	2131.43	1.08691
SPD_0128	SPD_0505	12	12.188	0.984573	-0.0538565	86	111.496	0.771328
SPD_0128	SPD_0507	87	83.3605	1.04366	0.398623	961.333	803.247	1.19681
SPD_0128	SPD_0509	13	7.86782	1.6523	1.82968	84.3333	73.7721	1.14316
SPD_0128	SPD_0510	63	46.2773	1.36136	2.45822	555.333	435.071	1.27642
SPD_0128	SPD_0511	17	18.9941	0.895016	-0.457543	129.667	179.814	0.721115
SPD_0128	SPD_0512	10	8.20608	1.21861	0.626233	61	54.718	1.11481
SPD_0128	SPD_0514	15	17.7631	0.844445	-0.655607	116.333	166.661	0.698025
SPD_0128	SPD_0516	13	8.78858	1.47919	1.42059	130	68.9091	1.88654
SPD_0128	SPD_0518	31	30.4786	1.01711	0.0944364	329	274.179	1.19994
SPD_0128	SPD_0519	6	6.7623	0.887272	-0.293142	59	59.0564	0.999045
SPD_0128	SPD_0521	40	31.7894	1.25828	1.45625	470.333	298.963	1.57321
SPD_0128	SPD_0522	30	24.1222	1.24367	1.19676	252.333	231.813	1.08852
SPD_0128	SPD_0523	43	55.2624	0.778106	-1.64953	382	528.036	0.723435
SPD_0128	SPD_0524	12	12.3726	0.969889	-0.105916	86	117.655	0.730948
SPD_0128	SPD_0525	23	28.1229	0.81784	-0.966014	273.667	265.887	1.02926
SPD_0128	SPD_0527	73	63.3377	1.15255	1.21408	819.333	597.343	1.37163
SPD_0128	SPD_0528	21	28.5481	0.735601	-1.4127	147.667	271.247	0.5444
SPD_0128	SPD_0529	34	24.1349	1.40875	2.00807	273.333	223.717	1.22178
SPD_0128	SPD_0530	25	22.1661	1.12785	0.601923	273	209.561	1.30272
SPD_0128	SPD_0534	8	9.00036	0.888853	-0.333447	69.3333	66.0658	1.04946
SPD_0128	SPD_0535	103	94.8734	1.08566	0.834326	1111.33	792.001	1.4032
SPD_0128	SPD_0536	38	36.0974	1.05271	0.316671	300	251.013	1.19516
SPD_0128	SPD_0537	16	17.144	0.933271	-0.276293	160	144.117	1.11021
SPD_0128	SPD_0538	9	9.72681	0.925278	-0.233043	86.3333	74.047	1.16593
SPD_0128	SPD_0539	20	16.2773	1.2287	0.92271	177.333	138.394	1.28137
SPD_0128	SPD_0540	12	12.0186	0.998449	-0.0053778	92.3333	107.602	0.858099
SPD_0128	SPD_0542	15	11.5821	1.2951	1.0043	110	68.2091	1.61269
SPD_0128	SPD_0543	15	10.3651	1.44716	1.43963	131	87.5155	1.49688
SPD_0128	SPD_0545	18	11.7815	1.52781	1.81168	207.333	93.1268	2.22635
SPD_0128	SPD_0546	37	28.2832	1.3082	1.63906	265.333	223.614	1.18657
SPD_0128	SPD_0547	19	24.6021	0.772293	-1.12944	126	198.626	0.634357
SPD_0128	SPD_0549	6	6.05954	0.990174	-0.0241879	30	43.2094	0.694293
SPD_0128	SPD_0553	13	11.4545	1.13492	0.456643	176	86.8232	2.02711
SPD_0128	SPD_0554	10	10.0313	0.996882	-0.00987434	87.6667	80.4249	1.09004
SPD_0128	SPD_0555	15	13.0159	1.15244	0.549957	117.667	106.029	1.10976
SPD_0128	SPD_0556	26	23.6951	1.09727	0.473509	309	194.324	1.59013
SPD_0128	SPD_0558	488	483.637	1.00902	0.198406	4225.67	4052.28	1.04279
SPD_0128	SPD_0559	6	7.21116	0.832044	-0.451023	75	60.0921	1.24808
SPD_0128	SPD_0561	28	26.0425	1.07516	0.383576	273	240.568	1.13482
SPD_0128	SPD_0564	9	11.1757	0.805316	-0.65083	69.6667	78.8491	0.883544
SPD_0128	SPD_0565	17	12.3434	1.37725	1.32541	127	101.628	1.24966
SPD_0128	SPD_0566	17	9.36935	1.81443	2.49291	128	78.2283	1.63624
SPD_0128	SPD_0567	15	16.8039	0.892652	-0.440048	151	142.313	1.06104
SPD_0128	SPD_0569	78	72.8037	1.07137	0.609004	866.667	630.499	1.37457
SPD_0128	SPD_0570	37	28.0187	1.32055	1.69673	367.667	244.185	1.50569
SPD_0128	SPD_0571	17	21.6008	0.787008	-0.989914	186.667	177.844	1.04961
SPD_0128	SPD_0572	8	11.7074	0.683329	-1.08353	135	96.1275	1.40439
SPD_0128	SPD_0573	25	22.2863	1.12176	0.574831	240	183.769	1.30599
SPD_0128	SPD_0574	14	10.9305	1.28082	0.928418	115	90.8989	1.26514
SPD_0128	SPD_0575	20	19.6108	1.01985	0.0878904	209.333	162.451	1.28859
SPD_0128	SPD_0577	181	197.019	0.918693	-1.14125	1592.33	1672.84	0.951877
SPD_0128	SPD_0578	48	50.2457	0.955306	-0.31681	334	418.589	0.79792
SPD_0128	SPD_0579	35	40.1778	0.871128	-0.816868	272	331.991	0.819298
SPD_0128	SPD_0580	5	7.08174	0.706041	-0.782269	48.6667	49.6078	0.981029
SPD_0128	SPD_0584	7	13.4658	0.519835	-1.762	81	103.601	0.781847
SPD_0128	SPD_0585	3	6.85797	0.437447	-1.4732	22	52.6264	0.418041
SPD_0128	SPD_0587	5	9.92764	0.503644	-1.56392	55	88.9734	0.618162
SPD_0128	SPD_0588	9	7.74474	1.16208	0.451054	54	67.8863	0.795448
SPD_0128	SPD_0589	15	17.3358	0.865259	-0.561012	128	140.479	0.911165
SPD_0128	SPD_0590	6	6.1609	0.973884	-0.064823	54	50.2633	1.07434
SPD_0128	SPD_0591	7	8.07876	0.866469	-0.379536	46	66.0753	0.696175
SPD_0128	SPD_0592	8	10.9039	0.73368	-0.879418	77	95.2556	0.808351
SPD_0128	SPD_0594	6	6.93775	0.864833	-0.356024	56	43.1478	1.29786
SPD_0128	SPD_0595	10	9.53429	1.04885	0.150826	100	78.6922	1.27077
SPD_0128	SPD_0596	113	96.1766	1.17492	1.71545	984.667	811.872	1.21283
SPD_0128	SPD_0597	16	19.3748	0.825816	-0.766704	119.667	164.737	0.72641
SPD_0128	SPD_0603	52	56.8542	0.91462	-0.643777	533	423.518	1.25851
SPD_0128	SPD_0604	216	218.701	0.987652	-0.182609	1854.33	1623.9	1.1419
SPD_0128	SPD_0606	27	40.5176	0.666377	-2.12362	248.667	325.983	0.762822
SPD_0128	SPD_0610	35	28.0122	1.24946	1.32029	282.333	228.659	1.23474
SPD_0128	SPD_0611	37	45.4667	0.813783	-1.25564	298	384.08	0.77588
SPD_0128	SPD_0612	145	131.825	1.09994	1.14745	1371.67	1083.94	1.26544
SPD_0128	SPD_0613	65	61.3139	1.06012	0.470743	643.333	509.645	1.26232
SPD_0128	SPD_0614	40	32.8741	1.21676	1.24283	451	272.572	1.65461
SPD_0128	SPD_0616	10	12.9944	0.769564	-0.830668	97.3333	109.003	0.892945
SPD_0128	SPD_0617	19	16.1305	1.17789	0.714475	163.667	135.418	1.2086
SPD_0128	SPD_0618	29	24.3108	1.19289	0.951043	301	199.593	1.50807
SPD_0128	SPD_0621	17	20.9707	0.810656	-0.867076	154	190.213	0.809618
SPD_0128	SPD_0622	13	13.9023	0.935098	-0.241992	150.333	111.072	1.35348
SPD_0128	SPD_0623	50	44.5112	1.12331	0.8227	389	307.617	1.26456
SPD_0128	SPD_0624	58	50.7756	1.14228	1.01386	638.667	394.624	1.61842
SPD_0128	SPD_0625	38	29.1528	1.30348	1.63857	335	242.746	1.38005
SPD_0128	SPD_0626	27	28.9074	0.934016	-0.35477	253.333	244.082	1.0379
SPD_0128	SPD_0627	26	19.4604	1.33605	1.48243	170	171.261	0.992639
SPD_0128	SPD_0628	32	28.0151	1.14224	0.752867	263.333	223.816	1.17656
SPD_0128	SPD_0629	19	14.7985	1.28392	1.0922	181	118.624	1.52583
SPD_0128	SPD_0630	11	12.7422	0.863273	-0.488065	82.6667	102.568	0.80597
SPD_0128	SPD_0631	11	8.47601	1.29778	0.866947	124.667	68.3732	1.82333
SPD_0128	SPD_0632	18	10.3027	1.74712	2.39809	141	65.5872	2.14981
SPD_0128	SPD_0634	4	7.73512	0.517122	-1.34299	17	58.9529	0.288366
SPD_0128	SPD_0635	38	56.8206	0.668771	-2.49678	317.667	433.433	0.732909
SPD_0128	SPD_0637	11	6.22788	1.76625	1.91223	77.6667	48.6538	1.59631
SPD_0128	SPD_0641	10	7.85064	1.27378	0.76711	70.6667	48.7537	1.44946
SPD_0128	SPD_0642	25	27.5033	0.908983	-0.477324	238.333	239.845	0.993696
SPD_0128	SPD_0644	11	9.63362	1.14183	0.440226	109	82.964	1.31382
SPD_0128	SPD_0645	15	15.7286	0.953678	-0.183709	151	133.146	1.13409
SPD_0128	SPD_0646	16	15.9982	1.00011	0.000453516	125.333	119.345	1.05017
SPD_0128	SPD_0647	2	8.52558	0.234588	-2.2349	26	66.79	0.38928
SPD_0128	SPD_0648	8	15.1753	0.527172	-1.84192	107.667	130.338	0.826058
SPD_0128	SPD_0651	10	12.1654	0.822001	-0.620844	90	100.804	0.89282
SPD_0128	SPD_0652	16	25.9562	0.616424	-1.95421	107	214.125	0.499708
SPD_0128	SPD_0653	32	27.3443	1.17026	0.890335	312.333	223.221	1.39921
SPD_0128	SPD_0654	24	23.5799	1.01782	0.0865177	155	194.362	0.797482
SPD_0128	SPD_0655	21	17.1688	1.22315	0.924615	213.667	143.496	1.48901
SPD_0128	SPD_0656	14	10.9253	1.28143	0.93022	112	87.1267	1.28548
SPD_0128	SPD_0657	10	13.4772	0.741994	-0.947172	93	110.22	0.84377
SPD_0128	SPD_0661	82	78.1757	1.04892	0.43253	869.333	661.875	1.31344
SPD_0128	SPD_0662	17	22.3784	0.759662	-1.13694	190.667	185.928	1.02549
SPD_0128	SPD_0665	21	17.5559	1.19618	0.821985	153	127.188	1.20294
SPD_0128	SPD_0668	12	13.0304	0.920922	-0.285453	134	98.3919	1.3619
SPD_0128	SPD_0669	37	33.7017	1.09787	0.568153	403	262.011	1.5381
SPD_0128	SPD_0671	26	33.9211	0.766484	-1.36004	237.333	267.31	0.887859
SPD_0128	SPD_0672	19	25.5425	0.743858	-1.29453	150.667	212.553	0.708843
SPD_0128	SPD_0673	13	6.70495	1.93887	2.43109	105.667	54.1246	1.95228
SPD_0128	SPD_0676	7	8.46186	0.827241	-0.502542	52	60.4646	0.860008
SPD_0128	SPD_0680	2	5.81611	0.343872	-1.58236	30	39.854	0.752747
SPD_0128	SPD_0685	22	21.2949	1.03311	0.152804	154.333	162.339	0.950687
SPD_0128	SPD_0686	27	33.0618	0.816652	-1.05424	229	259.979	0.880841
SPD_0128	SPD_0687	13	13.1417	0.989217	-0.039091	92	102.683	0.895958
SPD_0128	SPD_0688	45	41.8782	1.07454	0.4824	409.667	327.113	1.25237
SPD_0128	SPD_0692	27	26.5278	1.0178	0.0916727	216	197.592	1.09316
SPD_0128	SPD_0693	23	33.3799	0.689038	-1.79659	238	255.853	0.930221
SPD_0128	SPD_0695	17	16.2405	1.04676	0.188452	146.333	121.863	1.20081
SPD_0128	SPD_0696	18	13.4703	1.33628	1.2342	191.667	101.324	1.89163
SPD_0128	SPD_0697	21	27.8371	0.75439	-1.29586	177	207.453	0.853204
SPD_0128	SPD_0698	43	45.9137	0.93654	-0.43	297	351.36	0.845288
SPD_0128	SPD_0699	7	9.74538	0.718289	-0.879434	47.6667	75.5145	0.631226
SPD_0128	SPD_0700	4	6.30978	0.633937	-0.919525	15	26.7854	0.560006
SPD_0128	SPD_0701	4	5.26202	0.760164	-0.550161	51.3333	29.102	1.76391
SPD_0128	SPD_0702	17	14.1284	1.20325	0.763967	107	88.3771	1.21072
SPD_0128	SPD_0703	7	5.20911	1.3438	0.784672	60.3333	30.6232	1.97019
SPD_0128	SPD_0704	27	28.9703	0.931988	-0.366067	335.333	235.745	1.42244
SPD_0128	SPD_0705	26	20.9477	1.24119	1.10389	178.333	154.561	1.15381
SPD_0128	SPD_0707	7	8.09986	0.864212	-0.386455	71	60.7629	1.16848
SPD_0128	SPD_0715	7	6.80197	1.02911	0.0759301	46.3333	49.0274	0.94505
SPD_0128	SPD_0717	26	18.6492	1.39416	1.70219	217	132.353	1.63956
SPD_0128	SPD_0719	3	8.61284	0.348317	-1.91254	26.3333	54.1404	0.48639
SPD_0128	SPD_0722	8	10.5635	0.757326	-0.788728	66.3333	75.833	0.87473
SPD_0128	SPD_0724	14	20.1369	0.695242	-1.36758	82	126.912	0.646118
SPD_0128	SPD_0726	5	9.83142	0.508574	-1.54087	33	60.2506	0.547712
SPD_0128	SPD_0727	25	31.6988	0.788673	-1.18981	188.667	228.272	0.8265
SPD_0128	SPD_0729	10	8.82294	1.13341	0.396271	104	64.5817	1.61036
SPD_0128	SPD_0730	7	10.3341	0.677367	-1.03716	33	79.6991	0.414057
SPD_0128	SPD_0731	10	9.09589	1.0994	0.299777	67	73.4495	0.912192
SPD_0128	SPD_0734	16	14.0576	1.13817	0.518064	123	112.354	1.09476
SPD_0128	SPD_0736	19	19.2219	0.988454	-0.0506224	152.667	169.626	0.900018
SPD_0128	SPD_0738	9	6.80665	1.32224	0.8407	83	58.5374	1.4179
SPD_0128	SPD_0749	10	10.0611	0.993928	-0.0192611	72	65.0757	1.1064
SPD_0128	SPD_0750	5	12.0299	0.415632	-2.02683	28	80.3326	0.348551
SPD_0128	SPD_0751	11	10.5726	1.04042	0.131431	117	73.4499	1.59292
SPD_0128	SPD_0752	14	8.87939	1.57668	1.71842	97	60.3692	1.60678
SPD_0128	SPD_0753	9	8.93582	1.00718	0.0214697	49	52.3346	0.936284
SPD_0128	SPD_0767	6	14.6053	0.410809	-2.25171	27	94.2384	0.286508
SPD_0128	SPD_0771	8	5.56779	1.43684	1.03076	80	38.0976	2.09987
SPD_0128	SPD_0773	9	12.0942	0.744158	-0.889733	71.3333	83.2031	0.85734
SPD_0128	SPD_0775	12	12.183	0.984975	-0.0524432	82	86.3911	0.949172
SPD_0128	SPD_0776	6	8.67181	0.691897	-0.907301	53	59.5887	0.88943
SPD_0128	SPD_0777	12	13.3613	0.898119	-0.372407	111	92.1187	1.20497
SPD_0128	SPD_0778	20	14.838	1.34789	1.34007	219.333	112.467	1.95021
SPD_0128	SPD_0780	9	8.69439	1.03515	0.103647	54	66.4299	0.812887
SPD_0128	SPD_0781	36	28.7323	1.25294	1.35584	271.667	214.766	1.26494
SPD_0128	SPD_0782	61	53.691	1.13613	0.997488	503.667	384.532	1.30982
SPD_0128	SPD_0783	28	27.8443	1.00559	0.0295087	255.667	206.851	1.236
SPD_0128	SPD_0784	104	113.201	0.918719	-0.864801	817.667	828.433	0.987004
SPD_0128	SPD_0786	4	6.47306	0.617946	-0.97203	20	47.562	0.420504
SPD_0128	SPD_0787	48	62.0817	0.773175	-1.78719	324	413.769	0.783047
SPD_0128	SPD_0791	7	9.12702	0.766953	-0.704057	54	67.6908	0.797745
SPD_0128	SPD_0792	16	18.8293	0.84974	-0.652017	158	140.196	1.127
SPD_0128	SPD_0795	3	5.44775	0.550686	-1.04872	37	40.3043	0.918016
SPD_0128	SPD_0796	22	29.3196	0.750351	-1.35179	237	219.926	1.07763
SPD_0128	SPD_0797	22	24.9154	0.88299	-0.584061	163	182.429	0.893498
SPD_0128	SPD_0798	19	18.3186	1.0372	0.159216	193	139.839	1.38016
SPD_0128	SPD_0800	36	30.0842	1.19664	1.07855	324.333	220.567	1.47045
SPD_0128	SPD_0801	114	95.6069	1.19238	1.8811	792	709.091	1.11692
SPD_0128	SPD_0802	47	45.4947	1.03309	0.223168	371.667	333.066	1.1159
SPD_0128	SPD_0803	13	12.4246	1.04631	0.163244	76	89.9688	0.844738
SPD_0128	SPD_0804	14	15.7625	0.888184	-0.44393	110.667	121.616	0.909967
SPD_0128	SPD_0805	50	49.5401	1.00928	0.0653445	456.333	383.898	1.18868
SPD_0128	SPD_0806	13	12.7991	1.0157	0.0561526	162.667	101.906	1.59625
SPD_0128	SPD_0808	11	6.38324	1.72326	1.82733	117.333	45.6848	2.56832
SPD_0128	SPD_0809	42	35.2065	1.19296	1.14495	414.333	247.028	1.67727
SPD_0128	SPD_0811	8	8.27682	0.966554	-0.0962213	74	60.5753	1.22162
SPD_0128	SPD_0812	22	39.0065	0.564008	-2.723	217.333	284.247	0.764592
SPD_0128	SPD_0813	32	34.3708	0.931023	-0.40439	244.667	250.316	0.977432
SPD_0128	SPD_0814	27	21.1159	1.27865	1.28048	197.667	160.428	1.23212
SPD_0128	SPD_0815	26	26.8595	0.968002	-0.165834	158.667	187.306	0.847101
SPD_0128	SPD_0816	9	9.68894	0.928894	-0.221332	75	71.2642	1.05242
SPD_0128	SPD_0817	24	27.11	0.885282	-0.597304	178.667	211.611	0.844318
SPD_0128	SPD_0821	34	36.0225	0.943855	-0.336973	232.333	263.686	0.881098
SPD_0128	SPD_0822	10	11.5546	0.865455	-0.457347	71	75.6449	0.938596
SPD_0128	SPD_0823	26	17.363	1.49744	2.07278	211	121.678	1.73409
SPD_0128	SPD_0824	6	8.12275	0.738666	-0.744814	81	55.564	1.45778
SPD_0128	SPD_0829	3	7.41116	0.404795	-1.62035	43	54.5622	0.788091
SPD_0128	SPD_0831	18	19.8475	0.906915	-0.4147	202.333	143.886	1.40621
SPD_0128	SPD_0833	17	22.3824	0.759526	-1.13769	112	167.126	0.670154
SPD_0128	SPD_0836	7	8.80729	0.794796	-0.608984	35.6667	55.126	0.647002
SPD_0128	SPD_0838	14	10.5943	1.32147	1.04635	154.667	75.1318	2.05861
SPD_0128	SPD_0839	11	10.4812	1.0495	0.160241	98.3333	80.216	1.22586
SPD_0128	SPD_0840	6	7.17344	0.836418	-0.438125	28	50.5284	0.554144
SPD_0128	SPD_0842	13	17.3407	0.749682	-1.04238	127	132.62	0.957625
SPD_0128	SPD_0844	26	29.1163	0.89297	-0.577531	217	219.005	0.990844
SPD_0128	SPD_0845	15	12.9098	1.16191	0.581731	117.333	95.645	1.22676
SPD_0128	SPD_0846	27	22.8354	1.18238	0.871513	186.333	169.115	1.10182
SPD_0128	SPD_0851	8	9.16382	0.872998	-0.384456	48	68.6504	0.699195
SPD_0128	SPD_0852	13	12.3283	1.05448	0.191301	93.6667	90.2244	1.03815
SPD_0128	SPD_0853	67	54.7917	1.22281	1.6493	533.667	409.594	1.30292
SPD_0128	SPD_0854	24	19.8321	1.21016	0.935895	201	129.846	1.54798
SPD_0128	SPD_0858	11	7.80064	1.41014	1.14551	106	62.3198	1.70091
SPD_0128	SPD_0860	6	7.58984	0.79053	-0.577081	55	53.6099	1.02593
SPD_0128	SPD_0862	11	8.95214	1.22876	0.684443	60.6667	45.0384	1.347
SPD_0128	SPD_0864	16	9.91559	1.61362	1.93223	100	74.7365	1.33803
SPD_0128	SPD_0865	4	8.07587	0.495303	-1.43425	29	55.3166	0.524255
SPD_0128	SPD_0866	35	33.1778	1.05492	0.316361	258.667	223.054	1.15966
SPD_0128	SPD_0867	7	7.60373	0.920601	-0.218943	50	49.2232	1.01578
SPD_0128	SPD_0868	7	9.58173	0.730557	-0.834043	65	59.2019	1.09794
SPD_0128	SPD_0870	12	9.80475	1.2239	0.701078	94	70.9855	1.32421
SPD_0128	SPD_0872	12	12.6359	0.949672	-0.178901	84	92.0892	0.912159
SPD_0128	SPD_0873	16	17.3082	0.924419	-0.314438	128	119.092	1.0748
SPD_0128	SPD_0879	5	6.07369	0.823223	-0.435663	23	43.2854	0.531357
SPD_0128	SPD_0885	11	11.2338	0.979186	-0.0697629	87.3333	84.9777	1.02772
SPD_0128	SPD_0886	10	9.06436	1.10322	0.310772	110.667	68.6073	1.61304
SPD_0128	SPD_0887	24	27.0521	0.887178	-0.586806	195	196.158	0.994095
SPD_0128	SPD_0888	10	8.23152	1.21484	0.616395	88.6667	59.0852	1.50066
SPD_0128	SPD_0889	11	15.3707	0.715646	-1.11483	95.6667	113.901	0.839907
SPD_0128	SPD_0890	109	106.023	1.02808	0.289148	833.333	791.358	1.05304
SPD_0128	SPD_0893	8	12.7572	0.627095	-1.33192	86	92.9956	0.924775
SPD_0128	SPD_0894	23	20.9717	1.09672	0.442918	187	153.084	1.22155
SPD_0128	SPD_0895	57	44.9559	1.26791	1.79632	601.667	338.651	1.77666
SPD_0128	SPD_0897	17	16.2216	1.04798	0.193254	144.667	120.465	1.2009
SPD_0128	SPD_0898	10	19.0646	0.524532	-2.07604	84	139.49	0.602194
SPD_0128	SPD_0900	15	19.7152	0.760834	-1.06194	186	127.165	1.46267
SPD_0128	SPD_0901	18	19.6577	0.915674	-0.373877	186	143.135	1.29947
SPD_0128	SPD_0905	8	7.64369	1.04661	0.128877	81.3333	49.9841	1.62718
SPD_0128	SPD_0910	9	9.01873	0.997923	-0.00623804	58.6667	61.2253	0.958209
SPD_0128	SPD_0912	22	22.7325	0.967777	-0.153637	151.333	154.31	0.980713
SPD_0128	SPD_0913	13	13.8715	0.937175	-0.23399	98	93.2053	1.05144
SPD_0128	SPD_0914	23	18.7851	1.22437	0.972477	165.333	127.852	1.29316
SPD_0128	SPD_0915	23	27.1098	0.848401	-0.789333	145.333	177.755	0.817605
SPD_0128	SPD_0916	63	64.3097	0.979634	-0.163322	476	445.795	1.06776
SPD_0128	SPD_0917	48	37.2562	1.28838	1.76019	350.667	259.105	1.35338
SPD_0128	SPD_0918	49	47.9742	1.02138	0.148094	425.667	343.51	1.23917
SPD_0128	SPD_0919	4	5.36269	0.745894	-0.588446	20.6667	39.089	0.528708
SPD_0128	SPD_0921	108	116.92	0.923706	-0.824962	884.333	839.391	1.05354
SPD_0128	SPD_0922	24	19.4449	1.23426	1.03299	218.667	140.225	1.5594
SPD_0128	SPD_0923	10	7.08359	1.41171	1.09578	57.3333	47.484	1.20742
SPD_0128	SPD_0924	52	43.1614	1.20478	1.34535	476.667	306.559	1.55489
SPD_0128	SPD_0925	32	26.6515	1.20068	1.03603	359	195.26	1.83857
SPD_0128	SPD_0926	20	22.1907	0.90128	-0.465041	160.333	161.764	0.991158
SPD_0128	SPD_0927	76	72.5457	1.04762	0.405555	627.333	530.598	1.18231
SPD_0128	SPD_0928	34	30.1337	1.1283	0.704314	290.667	224.801	1.293
SPD_0128	SPD_0929	15	18.4279	0.813985	-0.798518	110	135.528	0.811639
SPD_0128	SPD_0930	5	8.20903	0.609085	-1.12003	52	50.7851	1.02392
SPD_0128	SPD_0931	46	40.3309	1.14056	0.892677	402.333	299.232	1.34455
SPD_0128	SPD_0932	139	131.763	1.05492	0.630458	1081.33	977.699	1.106
SPD_0128	SPD_0933	34	30.5662	1.11234	0.621087	405.667	227.596	1.7824
SPD_0128	SPD_0935	5	9.44353	0.529463	-1.44598	59	67.3073	0.876577
SPD_0128	SPD_0936	21	18.8675	1.11302	0.490935	139	133.498	1.04121
SPD_0128	SPD_0938	25	24.423	1.02363	0.116757	185.667	169.801	1.09343
SPD_0128	SPD_0939	63	61.4481	1.02525	0.197971	540.333	431.558	1.25205
SPD_0128	SPD_0940	103	100.917	1.02064	0.207328	740.333	703.964	1.05166
SPD_0128	SPD_0941	77	75.3282	1.02219	0.192616	602	512.353	1.17497
SPD_0128	SPD_0942	60	64.5132	0.930043	-0.561896	399	432.071	0.92346
SPD_0128	SPD_0943	176	185.983	0.946324	-0.732009	1335	1242.04	1.07484
SPD_0128	SPD_0944	57	43.6082	1.30709	2.02794	416	282.797	1.47102
SPD_0128	SPD_0945	83	95.4166	0.869869	-1.27113	625.333	631.516	0.99021
SPD_0128	SPD_0946	81	104.197	0.777372	-2.27252	522.333	664.189	0.786423
SPD_0128	SPD_0947	73	89.4465	0.81613	-1.73897	509.667	591.298	0.861945
SPD_0128	SPD_0948	107	104.19	1.02697	0.275284	856	712.415	1.20155
SPD_0128	SPD_0949	45	49.917	0.901496	-0.695951	344.333	342.99	1.00392
SPD_0128	SPD_0950	114	101.273	1.12567	1.26471	841	688.138	1.22214
SPD_0128	SPD_0951	5	6.0035	0.832847	-0.409559	28.3333	39.4862	0.71755
SPD_0128	SPD_0954	8	9.74387	0.821029	-0.558662	44.3333	63.4647	0.698551
SPD_0128	SPD_0955	10	9.25005	1.08108	0.246582	113.333	62.087	1.8254
SPD_0128	SPD_0956	11	8.17916	1.34488	0.986334	104.667	53.8475	1.94376
SPD_0128	SPD_0967	2	6.00406	0.333108	-1.6341	10	25.2676	0.395763
SPD_0128	SPD_0969	9	6.95127	1.29473	0.777058	83	50.5181	1.64297
SPD_0128	SPD_0974	6	7.88669	0.760776	-0.67182	35.3333	55.3054	0.638876
SPD_0128	SPD_0975	5	5.97771	0.836441	-0.399892	52	41.8899	1.24135
SPD_0128	SPD_0981	5	7.01767	0.712487	-0.761646	26	48.6686	0.534226
SPD_0128	SPD_0982	9	5.5935	1.60901	1.44034	47.6667	31.9679	1.49108
SPD_0128	SPD_0984	2	8.43459	0.237119	-2.21559	15.6667	56.1746	0.278892
SPD_0128	SPD_0988	20	16.1074	1.24166	0.96989	178.667	111.453	1.60307
SPD_0128	SPD_0995	22	27.8221	0.790739	-1.10378	243	199.361	1.2189
SPD_0128	SPD_0996	11	10.8951	1.00963	0.0317829	72	70.2294	1.02521
SPD_0128	SPD_0998	26	20.4437	1.27179	1.22887	268	141	1.90071
SPD_0128	SPD_0999	26	19.0497	1.36485	1.59242	255.333	138.943	1.83768
SPD_0128	SPD_1000	32	38.4554	0.832133	-1.04099	336.667	288.971	1.16505
SPD_0128	SPD_1002	60	55.3912	1.0832	0.619253	408.667	391.098	1.04492
SPD_0128	SPD_1004	21	19.1476	1.09674	0.423322	158.667	139.783	1.13509
SPD_0128	SPD_1005	49	41.3279	1.18564	1.19342	354	284.865	1.24269
SPD_0128	SPD_1006	32	30.158	1.06108	0.335419	239.667	218.249	1.09813
SPD_0128	SPD_1007	59	63.8229	0.924433	-0.603703	545	468.693	1.16281
SPD_0128	SPD_1008	28	28.5456	0.980886	-0.102123	212.333	200.453	1.05927
SPD_0128	SPD_1010	17	18.332	0.92734	-0.311098	131	126.978	1.03167
SPD_0128	SPD_1011	33	22.5023	1.46652	2.213	280.333	156.451	1.79183
SPD_0128	SPD_1018	155	160.955	0.963001	-0.469403	1495.33	1150.11	1.30017
SPD_0128	SPD_1020	14	13.8872	1.00812	0.0302614	100	92.9311	1.07607
SPD_0128	SPD_1021	35	34.2553	1.02174	0.127244	220	241.143	0.912322
SPD_0128	SPD_1024	21	18.9954	1.10553	0.459944	113	136.479	0.827964
SPD_0128	SPD_1025	23	21.7729	1.05636	0.262982	212.667	155.31	1.36931
SPD_0128	SPD_1026	16	14.0444	1.13924	0.521822	118	99.9143	1.18101
SPD_0128	SPD_1027	15	10.2878	1.45803	1.46913	116	71.6951	1.61796
SPD_0128	SPD_1028	17	14.8027	1.14844	0.571118	158.333	104.224	1.51916
SPD_0128	SPD_1029	15	20.8756	0.718543	-1.28597	110	139.301	0.789659
SPD_0128	SPD_1030	4	5.07652	0.787941	-0.477794	27	24.485	1.10272
SPD_0128	SPD_1031	6	5.45409	1.10009	0.233757	47.3333	36.7489	1.28802
SPD_0128	SPD_1032	6	7.96272	0.753512	-0.695547	64	53.5631	1.19485
SPD_0128	SPD_1033	39	41.0427	0.950231	-0.318843	328	292.584	1.12104
SPD_0128	SPD_1034	10	13.614	0.734539	-0.979473	62.3333	97.1955	0.641319
SPD_0128	SPD_1036	11	5.62118	1.95688	2.26868	88.6667	39.5206	2.24356
SPD_0128	SPD_1037	4	5.22401	0.765695	-0.535529	34	36.3549	0.935225
SPD_0128	SPD_1038	62	63.814	0.971574	-0.22708	450.333	451.866	0.996609
SPD_0128	SPD_1044	7	7.79367	0.898165	-0.284294	49	45.0246	1.08829
SPD_0128	SPD_1045	3	5.59554	0.536141	-1.09725	15	40.7004	0.368547
SPD_0128	SPD_1046	45	46.214	0.97373	-0.178583	363.333	329.115	1.10397
SPD_0128	SPD_1047	53	51.8827	1.02154	0.155121	410.333	373.155	1.09963
SPD_0128	SPD_1048	9	6.77183	1.32903	0.856239	52	45.8855	1.13326
SPD_0128	SPD_1049	16	17.8321	0.89726	-0.433851	131	119.34	1.09771
SPD_0128	SPD_1050	36	43.087	0.835519	-1.07966	361.333	314.117	1.15031
SPD_0128	SPD_1051	10	13.0678	0.765242	-0.848634	88	89.304	0.985398
SPD_0128	SPD_1052	11	13.6113	0.808151	-0.707798	89	87.8467	1.01313
SPD_0128	SPD_1053	7	6.45142	1.08503	0.215978	32.6667	40.6513	0.803582
SPD_0128	SPD_1060	5	8.83038	0.566227	-1.289	34	46.6344	0.729076
SPD_0128	SPD_1061	18	11.7975	1.52574	1.8058	110	77.9557	1.41106
SPD_0128	SPD_1062	9	12.5579	0.716679	-1.00401	70.6667	81.1733	0.870565
SPD_0128	SPD_1070	7	8.83893	0.791951	-0.618538	42	50.5035	0.831626
SPD_0128	SPD_1071	227	224.102	1.01293	0.193562	1697.67	1488.42	1.14059
SPD_0128	SPD_1072	7	11.7876	0.593842	-1.39447	37.6667	74.8641	0.503134
SPD_0128	SPD_1073	16	21.2092	0.754388	-1.13113	122.667	156.409	0.784267
SPD_0128	SPD_1075	14	11.1545	1.2551	0.851984	82.3333	78.8513	1.04416
SPD_0128	SPD_1076	3	5.1805	0.579095	-0.95801	15.3333	35.6417	0.430208
SPD_0128	SPD_1079	64	65.6805	0.974415	-0.207352	569	476.125	1.19506
SPD_0128	SPD_1080	33	34.1741	0.965644	-0.200842	241.333	234.227	1.03034
SPD_0128	SPD_1081	7	5.72953	1.22174	0.530767	63.6667	38.1293	1.66976
SPD_0128	SPD_1086	11	12.296	0.894603	-0.369579	114.333	84.5932	1.35157
SPD_0128	SPD_1087	2	6.64431	0.301009	-1.80176	8	33.9696	0.235505
SPD_0128	SPD_1088	5	5.27652	0.947594	-0.12038	43	30.1627	1.4256
SPD_0128	SPD_1091	15	17.9372	0.836252	-0.693512	133.333	128.227	1.03982
SPD_0128	SPD_1092	10	8.06133	1.24049	0.682813	105	55.4344	1.89413
SPD_0128	SPD_1093	6	5.47436	1.09602	0.224657	39.3333	37.7858	1.04095
SPD_0128	SPD_1094	6	6.33644	0.946904	-0.133654	56	45.7047	1.22526
SPD_0128	SPD_1095	15	15.1145	0.992427	-0.0294416	109.667	107.412	1.02099
SPD_0128	SPD_1096	6	6.96808	0.861069	-0.366738	72	41.1876	1.7481
SPD_0128	SPD_1097	23	16.6029	1.3853	1.56998	163	123.566	1.31914
SPD_0128	SPD_1098	9	10.6266	0.846931	-0.498981	34.6667	50.2498	0.689886
SPD_0128	SPD_1103	16	12.8265	1.24741	0.886094	115	90.2357	1.27444
SPD_0128	SPD_1104	11	6.64294	1.65589	1.6905	72.6667	39.305	1.84879
SPD_0128	SPD_1107	10	9.66968	1.03416	0.106225	82	63.7328	1.28662
SPD_0128	SPD_1108	49	41.938	1.16839	1.0905	333	315.287	1.05618
SPD_0128	SPD_1109	114	87.4319	1.30387	2.84136	1043.67	639.068	1.63311
SPD_0128	SPD_1111	10	7.82184	1.27847	0.778815	58	57.2259	1.01353
SPD_0128	SPD_1113	9	7.14715	1.25924	0.693064	107	53.4744	2.00096
SPD_0128	SPD_1115	35	26.1602	1.33791	1.72831	270.667	201.241	1.34499
SPD_0128	SPD_1117	15	13.2903	1.12865	0.468987	163.333	100.658	1.62266
SPD_0128	SPD_1118	9	6.52576	1.37915	0.968561	46.3333	47.9356	0.966575
SPD_0128	SPD_1119	15	8.95629	1.6748	2.01948	147	64.595	2.27572
SPD_0128	SPD_1121	54	50.4082	1.07125	0.505901	493.333	397.835	1.24004
SPD_0128	SPD_1130	11	10.0279	1.09694	0.306973	81	59.3741	1.36423
SPD_0128	SPD_1131	5	5.91355	0.845515	-0.375673	19	26.413	0.719343
SPD_0128	SPD_1135	7	6.94262	1.00827	0.0217781	46.6667	50.7755	0.919078
SPD_0128	SPD_1137	35	30.0339	1.16535	0.906162	253.667	226.24	1.12123
SPD_0128	SPD_1138	26	22.4411	1.15859	0.751268	195.333	166.658	1.17206
SPD_0128	SPD_1139	15	10.8585	1.3814	1.25681	114	84.4109	1.35054
SPD_0128	SPD_1141	16	7.83947	2.04095	2.91457	145.667	42.8288	3.40114
SPD_0128	SPD_1144	11	11.3312	0.970768	-0.0984016	89	84.1443	1.05771
SPD_0128	SPD_1145	20	19.4779	1.0268	0.118291	166.667	140.747	1.18416
SPD_0128	SPD_1146	13	10.9887	1.18303	0.606746	115	78.26	1.46946
SPD_0128	SPD_1149	14	13.4885	1.03792	0.139277	125	100.953	1.2382
SPD_0128	SPD_1150	10	6.68621	1.49561	1.28155	69	49.6739	1.38906
SPD_0128	SPD_1151	3	5.38219	0.557394	-1.02682	19	41.0048	0.463361
SPD_0128	SPD_1156	15	13.5071	1.11053	0.406223	146	99.1272	1.47285
SPD_0128	SPD_1158	9	10.4121	0.864379	-0.437619	61	63.6541	0.958305
SPD_0128	SPD_1159	14	7.4615	1.8763	2.39367	100	56.2458	1.77791
SPD_0128	SPD_1160	45	34.4769	1.30522	1.79217	303.333	258.869	1.17176
SPD_0128	SPD_1161	8	7.4373	1.07566	0.206332	66	57.269	1.15246
SPD_0128	SPD_1164	13	11.9928	1.08398	0.290826	119.667	94.4062	1.26757
SPD_0128	SPD_1165	28	24.5951	1.13844	0.686559	266	191.004	1.39264
SPD_0128	SPD_1166	140	126.641	1.10549	1.18711	1003	985.782	1.01747
SPD_0128	SPD_1167	152	165.119	0.920548	-1.02095	1345.67	1308.78	1.02819
SPD_0128	SPD_1168	61	53.7507	1.13487	0.988784	488.667	415.637	1.17571
SPD_0128	SPD_1169	110	90.974	1.20914	1.99476	1120.67	705.875	1.58763
SPD_0128	SPD_1170	97	98.3915	0.985857	-0.140285	755.667	745.625	1.01347
SPD_0128	SPD_1171	18	22.3314	0.806038	-0.916589	171.667	166.596	1.03044
SPD_0128	SPD_1175	141	128.807	1.09466	1.07431	1323.33	964.488	1.37206
SPD_0128	SPD_1176	46	50.1669	0.916939	-0.588311	290	373.612	0.776207
SPD_0128	SPD_1177	125	125.985	0.992178	-0.0877987	1043	911.874	1.1438
SPD_0128	SPD_1178	133	155.063	0.857718	-1.77176	1145.33	1117.95	1.02449
SPD_0128	SPD_1179	226	222.33	1.01651	0.246152	1658.33	1646.65	1.00709
SPD_0128	SPD_1180	25	25.7013	0.972713	-0.138335	183.333	191.401	0.957849
SPD_0128	SPD_1183	6	7.46452	0.803802	-0.536037	39.3333	53.8068	0.73101
SPD_0128	SPD_1184	1	6.62272	0.150995	-2.18488	6	47.1887	0.127149
SPD_0128	SPD_1190	16	18.1331	0.882363	-0.500932	118	121.796	0.968831
SPD_0128	SPD_1191	19	17.3167	1.0972	0.404499	144	109.286	1.31764
SPD_0128	SPD_1192	11	16.9872	0.647546	-1.45266	79	105.706	0.747358
SPD_0128	SPD_1193	18	8.67098	2.07589	3.16812	117	55.9198	2.09228
SPD_0128	SPD_1195	8	5.30335	1.50848	1.17098	43	27.8782	1.54242
SPD_0128	SPD_1202	34	32.4428	1.048	0.273394	252	247.139	1.01967
SPD_0128	SPD_1203	6	13.0611	0.459378	-1.95382	73	97.9284	0.745443
SPD_0128	SPD_1204	19	14.7783	1.28567	1.09818	149.667	108.779	1.37588
SPD_0128	SPD_1205	25	20.5187	1.2184	0.98931	197	155.654	1.26563
SPD_0128	SPD_1207	11	12.5979	0.873165	-0.450182	113	92.5597	1.22083
SPD_0128	SPD_1208	15	13.6464	1.09919	0.366429	116.333	102.062	1.13983
SPD_0128	SPD_1209	16	10.6461	1.5029	1.64087	154.333	80.7054	1.9123
SPD_0128	SPD_1210	20	16.4192	1.21809	0.883697	161.333	121.309	1.32993
SPD_0128	SPD_1211	10	12.2408	0.816938	-0.640477	124.333	91.384	1.36056
SPD_0128	SPD_1212	14	11.4836	1.21913	0.74258	91	80.6282	1.12864
SPD_0128	SPD_1213	74	69.52	1.06444	0.537304	629.667	532.747	1.18192
SPD_0128	SPD_1214	7	6.24924	1.12014	0.300321	64	47.7117	1.34139
SPD_0128	SPD_1215	21	22.0833	0.950946	-0.230518	178.667	172.827	1.03379
SPD_0128	SPD_1218	13	14.3788	0.90411	-0.36361	73.3333	111.778	0.656061
SPD_0128	SPD_1219	13	7.96297	1.63256	1.78499	110.333	60.744	1.81637
SPD_0128	SPD_1220	13	6.91384	1.88029	2.31464	133	51.9647	2.55943
SPD_0128	SPD_1221	5	5.59	0.894454	-0.249543	36	42.7227	0.842643
SPD_0128	SPD_1223	13	22.698	0.572739	-2.03557	86	175.414	0.490269
SPD_0128	SPD_1224	21	14.4836	1.44992	1.71227	208	108.793	1.91189
SPD_0128	SPD_1225	48	40.2602	1.19225	1.21981	300	291.752	1.02827
SPD_0128	SPD_1226	10	11.773	0.8494	-0.516737	64	81.8286	0.782122
SPD_0128	SPD_1228	9	9.31922	0.965746	-0.104568	138.667	62.4394	2.22082
SPD_0128	SPD_1229	8	8.43497	0.948432	-0.149768	58	54.2832	1.06847
SPD_0128	SPD_1230	11	7.39608	1.48728	1.32518	89.3333	46.8982	1.90483
SPD_0128	SPD_1231	5	6.74181	0.741641	-0.670829	49	42.7436	1.14637
SPD_0128	SPD_1232	18	23.7903	0.756612	-1.18713	133	149.793	0.887895
SPD_0128	SPD_1233	9	8.0288	1.12096	0.342753	52.3333	51.7197	1.01187
SPD_0128	SPD_1237	5	8.52546	0.586478	-1.20742	41	64.203	0.638599
SPD_0128	SPD_1238	15	11.0017	1.36343	1.20544	119	76.9291	1.54688
SPD_0128	SPD_1239	16	15.8966	1.0065	0.0259244	139.667	115.067	1.21379
SPD_0128	SPD_1240	20	13.199	1.51527	1.87199	128.667	90.8548	1.41618
SPD_0128	SPD_1241	6	5.57094	1.07702	0.181785	41	41.6105	0.985329
SPD_0128	SPD_1247	4	9.1332	0.437963	-1.69854	29	69.9696	0.414466
SPD_0128	SPD_1248	23	28.1923	0.815826	-0.977897	187	212.812	0.87871
SPD_0128	SPD_1249	14	16.086	0.870323	-0.520101	149	118.406	1.25839
SPD_0128	SPD_1252	47	32.4505	1.44836	2.55409	477.667	245.876	1.94271
SPD_0128	SPD_1254	67	71.8624	0.932338	-0.573583	530	520.841	1.01759
SPD_0128	SPD_1255	22	24.9425	0.882027	-0.589184	171.333	181.934	0.941734
SPD_0128	SPD_1256	7	9.61643	0.727921	-0.843728	67	73.2592	0.914561
SPD_0128	SPD_1258	20	20.1856	0.990805	-0.0413098	195.667	153.845	1.27184
SPD_0128	SPD_1260	102	86.8077	1.17501	1.63059	946.667	671.311	1.41018
SPD_0128	SPD_1261	5	6.33028	0.789855	-0.528727	38	48.5386	0.782882
SPD_0128	SPD_1262	61	72.3892	0.842667	-1.33862	550.333	524.034	1.05019
SPD_0128	SPD_1263	123	111.489	1.10325	1.09018	1033.67	829.175	1.24662
SPD_0128	SPD_1264	154	148.376	1.0379	0.461668	1261.67	1108.46	1.13821
SPD_0128	SPD_1265	77	80.5411	0.956033	-0.394579	720.667	639.376	1.12714
SPD_0128	SPD_1266	91	79.9486	1.13823	1.23598	936.333	633.964	1.47695
SPD_0128	SPD_1267	104	91.0139	1.14268	1.36121	1001.33	717.867	1.39487
SPD_0128	SPD_1268	5	12.0713	0.414206	-2.03527	31.6667	98.7355	0.320722
SPD_0128	SPD_1269	5	5.69237	0.878369	-0.290196	31	47.1223	0.657863
SPD_0128	SPD_1270	5	5.09224	0.981885	-0.0408775	33	41.7657	0.790121
SPD_0128	SPD_1271	6	6.59011	0.910455	-0.229874	42.6667	55.9335	0.762811
SPD_0128	SPD_1272	14	8.70558	1.60816	1.7944	256	69.9156	3.66156
SPD_0128	SPD_1273	8	7.4346	1.07605	0.20736	40	61.3243	0.65227
SPD_0128	SPD_1275	13	16.5168	0.787079	-0.865327	184	136.43	1.34867
SPD_0128	SPD_1276	43	40.5761	1.05974	0.380521	406.333	323.133	1.25748
SPD_0128	SPD_1277	28	27.3465	1.0239	0.124969	200	227.768	0.878086
SPD_0128	SPD_1278	25	29.9948	0.833478	-0.912001	242.667	251.11	0.966375
SPD_0128	SPD_1279	27	25.3256	1.06611	0.332713	203	207.289	0.979308
SPD_0128	SPD_1280	6	6.96477	0.861479	-0.365569	49.6667	58.8233	0.844336
SPD_0128	SPD_1281	7	9.81127	0.713465	-0.897512	73	86.6683	0.842292
SPD_0128	SPD_1282	13	17.2211	0.754887	-1.01718	86	149.569	0.574987
SPD_0128	SPD_1286	6	5.10998	1.17417	0.393722	48.3333	39.0726	1.23701
SPD_0128	SPD_1291	4	6.57829	0.608061	-1.00525	65	52.6466	1.23465
SPD_0128	SPD_1292	18	13.4393	1.33935	1.24406	209.333	111.979	1.8694
SPD_0128	SPD_1293	7	13.113	0.533823	-1.68811	40.3333	107.816	0.374094
SPD_0128	SPD_1294	12	14.1849	0.845971	-0.580116	120	114.267	1.05017
SPD_0128	SPD_1295	10	6.86251	1.45719	1.19768	62.6667	37.8486	1.65572
SPD_0128	SPD_1296	16	15.0697	1.06173	0.239641	175.667	124.04	1.41621
SPD_0128	SPD_1297	12	14.3255	0.837665	-0.614422	130.333	113.784	1.14545
SPD_0128	SPD_1298	14	10.6772	1.31121	1.0169	132	76.4647	1.72629
SPD_0128	SPD_1299	9	14.1685	0.63521	-1.37311	87	116.685	0.745599
SPD_0128	SPD_1300	6	10.7561	0.557824	-1.45018	106	88.2657	1.20092
SPD_0128	SPD_1301	5	7.36652	0.678747	-0.871923	67	61.1525	1.09562
SPD_0128	SPD_1302	41	45.9556	0.892166	-0.731011	364.333	384.039	0.948688
SPD_0128	SPD_1306	14	14.5492	0.962252	-0.143982	121	109.361	1.10643
SPD_0128	SPD_1307	3	5.2751	0.56871	-0.990568	22	40.0662	0.549092
SPD_0128	SPD_1308	14	12.4052	1.12856	0.45279	109.667	104.796	1.04647
SPD_0128	SPD_1309	51	50.036	1.01927	0.136282	458.333	409.278	1.11986
SPD_0128	SPD_1310	7	13.7559	0.508873	-1.82154	59	112.446	0.524698
SPD_0128	SPD_1311	9	10.2118	0.881336	-0.3792	77	75.5941	1.0186
SPD_0128	SPD_1321	14	13.1784	1.06234	0.226311	122.667	109.075	1.12461
SPD_0128	SPD_1322	36	40.5021	0.888842	-0.707423	289	318.74	0.906695
SPD_0128	SPD_1323	25	23.7836	1.05114	0.249426	185.333	188.466	0.983377
SPD_0128	SPD_1324	5	5.46875	0.914286	-0.200445	44.3333	44.3529	0.99956
SPD_0128	SPD_1327	4	5.03629	0.794235	-0.461771	25	38.8429	0.643619
SPD_0128	SPD_1328	28	26.4487	1.05865	0.30164	301	210.82	1.42776
SPD_0128	SPD_1329	7	9.05083	0.77341	-0.681688	33	71.1947	0.463518
SPD_0128	SPD_1330	31	28.5473	1.08592	0.459061	288.667	230.859	1.25041
SPD_0128	SPD_1331	21	17.1218	1.2265	0.937242	149.333	129.392	1.15411
SPD_0128	SPD_1332	31	26.8538	1.1544	0.800105	261	206.466	1.26413
SPD_0128	SPD_1350	11	10.5248	1.04515	0.146478	175.667	85.0482	2.06549
SPD_0128	SPD_1351	32	39.6946	0.806154	-1.2213	253	335.902	0.753197
SPD_0128	SPD_1352	25	28.4472	0.878822	-0.646312	170.667	258.731	0.659631
SPD_0128	SPD_1353	40	37.1649	1.07629	0.465058	369.667	329.32	1.12251
SPD_0128	SPD_1354	8	6.00098	1.33312	0.816029	56.3333	54.1733	1.03987
SPD_0128	SPD_1355	30	36.3436	0.825455	-1.05226	253.667	321.924	0.787971
SPD_0128	SPD_1357	99	104.657	0.945943	-0.553015	900	944.206	0.953181
SPD_0128	SPD_1362	16	21.1193	0.757601	-1.11396	155.333	177.715	0.874059
SPD_0128	SPD_1364	16	20.1405	0.794421	-0.9226	155	167.387	0.925998
SPD_0128	SPD_1365	6	7.73146	0.77605	-0.622703	39.3333	60.351	0.651743
SPD_0128	SPD_1367	27	25.215	1.07079	0.355466	162	198.846	0.8147
SPD_0128	SPD_1376	169	171.795	0.983728	-0.213275	1779	1542.35	1.15344
SPD_0128	SPD_1377	68	62.1417	1.09427	0.743158	692	577.335	1.19861
SPD_0128	SPD_1378	12	11.6631	1.02889	0.0986493	126	100.742	1.25072
SPD_0128	SPD_1380	43	45.7198	0.940512	-0.402238	508	410.134	1.23862
SPD_0128	SPD_1382	22	18.2816	1.2034	0.86967	169	156.911	1.07705
SPD_0128	SPD_1384	37	25.8779	1.42979	2.18637	431.333	246.508	1.74977
SPD_0128	SPD_1385	12	10.23	1.17302	0.553404	91	89.9636	1.01152
SPD_0128	SPD_1388	8	8.20125	0.975461	-0.0702739	76.3333	69.7085	1.09504
SPD_0128	SPD_1395	2	5.59351	0.357557	-1.51942	10	35.4574	0.282029
SPD_0128	SPD_1396	4	6.76366	0.591395	-1.06266	22	54.2521	0.405514
SPD_0128	SPD_1403	55	62.868	0.874849	-0.992315	427.667	519.942	0.822528
SPD_0128	SPD_1406	22	22.7535	0.966882	-0.157973	238	206.062	1.15499
SPD_0128	SPD_1407	6	9.10514	0.658968	-1.02905	40	78.4178	0.510089
SPD_0128	SPD_1408	37	27.3273	1.35396	1.85034	436.667	239.508	1.82318
SPD_0128	SPD_1409	5	6.66634	0.750037	-0.645386	34.3333	34.5748	0.993016
SPD_0128	SPD_1411	14	20.0497	0.698263	-1.35108	146	165.421	0.882594
SPD_0128	SPD_1413	13	14.0522	0.925125	-0.280678	118	100.363	1.17573
SPD_0128	SPD_1414	55	52.3835	1.04995	0.36151	489.333	488.519	1.00167
SPD_0128	SPD_1415	22	27.9173	0.788043	-1.11991	182.333	272.89	0.668158
SPD_0128	SPD_1418	12	7.463	1.60793	1.66078	150.667	59.557	2.52979
SPD_0128	SPD_1422	5	7.00299	0.713981	-0.756897	30	64.4085	0.465777
SPD_0128	SPD_1423	16	19.2885	0.829509	-0.748774	128.333	178.708	0.718117
SPD_0128	SPD_1424	14	11.7041	1.19617	0.671109	166.667	103.962	1.60315
SPD_0128	SPD_1425	32	31.5057	1.01569	0.0880648	342.667	285.632	1.19968
SPD_0128	SPD_1426	18	21.7961	0.825836	-0.813107	252.667	222.666	1.13474
SPD_0128	SPD_1427	14	8.44793	1.65721	1.91021	179	81.051	2.20849
SPD_0128	SPD_1429	7	7.05139	0.992711	-0.0193544	44.3333	60.8646	0.728393
SPD_0128	SPD_1431	20	14.3041	1.3982	1.50603	161.667	119.423	1.35374
SPD_0128	SPD_1433	7	9.47447	0.738827	-0.803906	50	80.7014	0.619568
SPD_0128	SPD_1434	12	16.3805	0.732579	-1.08233	131	133.386	0.982115
SPD_0128	SPD_1436	36	32.4329	1.10999	0.626363	290.667	304.319	0.955139
SPD_0128	SPD_1438	39	46.7881	0.833546	-1.13858	351	443.023	0.792285
SPD_0128	SPD_1440	33	38.9819	0.846547	-0.958092	268.333	400.087	0.670687
SPD_0128	SPD_1441	14	9.86788	1.41874	1.31541	118.667	101.136	1.17333
SPD_0128	SPD_1442	9	7.28865	1.2348	0.633891	62	68.5849	0.903989
SPD_0128	SPD_1445	45	39.1824	1.14847	0.929386	496	404.908	1.22497
SPD_0128	SPD_1446	10	13.7454	0.727514	-1.01024	99	136.649	0.724482
SPD_0128	SPD_1447	45	38.2648	1.17601	1.0888	429.667	384.01	1.11889
SPD_0128	SPD_1449	24	23.4497	1.02347	0.113647	213.333	248.608	0.858111
SPD_0128	SPD_1450	7	7.37416	0.949261	-0.137784	45	60.4572	0.744328
SPD_0128	SPD_1452	29	23.0367	1.25886	1.24244	339.667	231.766	1.46556
SPD_0128	SPD_1454	17	16.3545	1.03947	0.159624	183	157.452	1.16226
SPD_0128	SPD_1457	9	11.7402	0.7666	-0.799719	84.6667	117.51	0.720507
SPD_0128	SPD_1458	46	43.98	1.04593	0.304597	510	447.582	1.13946
SPD_0128	SPD_1459	15	14.3622	1.04441	0.168301	169	141.029	1.19834
SPD_0128	SPD_1460	39	39.8647	0.978309	-0.136956	407.667	368.851	1.10523
SPD_0128	SPD_1464	5	10.078	0.49613	-1.59958	67	90.4772	0.740518
SPD_0128	SPD_1465	163	161.601	1.00865	0.110015	1900	1669.01	1.1384
SPD_0128	SPD_1466	26	22.1887	1.17177	0.809118	279.667	223.351	1.25214
SPD_0128	SPD_1467	114	97.7105	1.16671	1.64793	1187	993.243	1.19507
SPD_0128	SPD_1475	9	8.80263	1.02242	0.0665233	138	73.5492	1.8763
SPD_0128	SPD_1478	9	8.04416	1.11882	0.337011	83.6667	68.1075	1.22845
SPD_0128	SPD_1481	20	17.1389	1.16694	0.691105	170	141.612	1.20046
SPD_0128	SPD_1487	54	48.5455	1.11236	0.782859	529.667	556.049	0.952553
SPD_0128	SPD_1488	41	46.0276	0.890769	-0.741064	359	518.725	0.692082
SPD_0128	SPD_1489	10	6.7964	1.47137	1.22885	100	76.8512	1.30122
SPD_0128	SPD_1490	4	8.12718	0.492176	-1.44772	49	90.6266	0.54068
SPD_0128	SPD_1491	80	83.8175	0.954454	-0.41698	872	944.027	0.923702
SPD_0128	SPD_1492	16	15.3034	1.04552	0.178072	311	171.929	1.80889
SPD_0128	SPD_1493	41	41.6922	0.983398	-0.1072	387.333	471.577	0.821357
SPD_0128	SPD_1494	60	65.2905	0.918969	-0.654747	541.667	731.297	0.740694
SPD_0128	SPD_1495	155	130.187	1.19059	2.17468	1635.67	1457.39	1.12233
SPD_0128	SPD_1496	127	130.865	0.970468	-0.337834	1222	1401.48	0.871936
SPD_0128	SPD_1498	68	77.2905	0.879798	-1.05676	734.333	874.356	0.839856
SPD_0128	SPD_1499	388	386.167	1.00475	0.0932563	4319.33	4342.91	0.994572
SPD_0128	SPD_1500	73	70.7798	1.03137	0.263896	644.333	807.772	0.797668
SPD_0128	SPD_1501	96	83.4941	1.14978	1.36863	1232.33	943.453	1.3062
SPD_0128	SPD_1502	84	84.986	0.988398	-0.106958	1007.67	947.775	1.06319
SPD_0128	SPD_1503	20	20.9796	0.953308	-0.213867	400.333	224.915	1.77993
SPD_0128	SPD_1504	147	145.699	1.00893	0.107801	1708.67	1627.53	1.04986
SPD_0128	SPD_1505	23	10.7219	2.14514	3.74968	245	110.138	2.22447
SPD_0128	SPD_1506	19	15.4768	1.22764	0.89555	161	149.602	1.07619
SPD_0128	SPD_1510	18	22.3069	0.806924	-0.911902	140.333	239.662	0.585547
SPD_0128	SPD_1511	20	18.9263	1.05673	0.246812	206.667	203.683	1.01465
SPD_0128	SPD_1514	40	37.9035	1.05531	0.340526	361.333	407.087	0.887606
SPD_0128	SPD_1515	40	39.6266	1.00942	0.059322	396.667	402.463	0.985597
SPD_0128	SPD_1516	104	105.223	0.988374	-0.119259	1091.67	1104.42	0.98845
SPD_0128	SPD_1517	37	34.2287	1.08096	0.473685	373	356.183	1.04721
SPD_0128	SPD_1518	103	102.927	1.00071	0.00722457	1134.33	1082.03	1.04834
SPD_0128	SPD_1520	11	9.38806	1.1717	0.526091	159	96.8461	1.64178
SPD_0128	SPD_1525	19	21.249	0.894161	-0.487883	248.333	223.898	1.10914
SPD_0128	SPD_1526	47	45.0972	1.04219	0.283347	423.333	488.968	0.865769
SPD_0128	SPD_1527	50	56.8531	0.87946	-0.908884	480	638.642	0.751594
SPD_0128	SPD_1528	11	9.43213	1.16623	0.510512	135	101.852	1.32545
SPD_0128	SPD_1530	27	20.6562	1.30711	1.3958	375.667	233.357	1.60984
SPD_0128	SPD_1531	19	23.8056	0.79813	-0.984945	155	242.014	0.640458
SPD_0128	SPD_1532	56	37.5668	1.49068	3.00745	478.667	386.028	1.23998
SPD_0128	SPD_1535	9	13.6575	0.658977	-1.26029	75.3333	139.363	0.540555
SPD_0128	SPD_1538	8	5.715	1.39983	0.955825	41.3333	60.7116	0.680814
SPD_0128	SPD_1540	9	12.9254	0.696301	-1.09186	78	139.573	0.558848
SPD_0128	SPD_1541	13	13.485	0.964032	-0.132083	112	149.415	0.74959
SPD_0128	SPD_1544	11	17.863	0.6158	-1.62381	134	189.382	0.707566
SPD_0128	SPD_1550	12	7.22239	1.6615	1.77775	139.333	75.2271	1.85217
SPD_0128	SPD_1553	18	21.9868	0.818674	-0.850238	243	257.652	0.943134
SPD_0128	SPD_1554	8	8.39006	0.95351	-0.134662	57.6667	97.0683	0.594084
SPD_0128	SPD_1555	9	9.28418	0.969391	-0.0932666	133	102.448	1.29823
SPD_0128	SPD_1556	7	6.23261	1.12313	0.307385	61	59.5348	1.02461
SPD_0128	SPD_1561	15	15.7992	0.949414	-0.201072	122	166.129	0.734368
SPD_0128	SPD_1562	12	18.5623	0.64647	-1.52315	125	199.516	0.626517
SPD_0128	SPD_1563	32	28.6509	1.11689	0.625692	495	330.633	1.49713
SPD_0128	SPD_1564	16	20.122	0.79515	-0.918907	245.333	230.442	1.06462
SPD_0128	SPD_1566	18	21.0731	0.854172	-0.669431	272	230.361	1.18075
SPD_0128	SPD_1568	20	21.7518	0.919466	-0.375601	210	261.337	0.80356
SPD_0128	SPD_1569	6	6.44369	0.931144	-0.174788	79.6667	76.9464	1.03535
SPD_0128	SPD_1570	19	24.0028	0.791576	-1.02112	274	276.732	0.990129
SPD_0128	SPD_1571	96	96.7166	0.992591	-0.0728681	1053.33	1080.33	0.975006
SPD_0128	SPD_1572	6	11.1613	0.537574	-1.5449	45.3333	114.675	0.39532
SPD_0128	SPD_1573	15	22.687	0.661171	-1.61387	117	249.145	0.469606
SPD_0128	SPD_1574	10	14.5742	0.686146	-1.19817	109.333	173.429	0.63042
SPD_0128	SPD_1575	35	44.4797	0.786876	-1.42139	388.667	498.25	0.780064
SPD_0128	SPD_1576	12	7.33722	1.6355	1.72139	158	81.861	1.9301
SPD_0128	SPD_1577	26	24.8846	1.04482	0.223603	283.667	289.411	0.980153
SPD_0128	SPD_1578	15	9.85102	1.52269	1.64052	193	114.682	1.68292
SPD_0128	SPD_1580	56	43.83	1.27766	1.83825	679.667	537.195	1.26521
SPD_0128	SPD_1582	64	68.023	0.940859	-0.487773	1005	815.962	1.23167
SPD_0128	SPD_1583	92	96.0086	0.958247	-0.40911	1226	1144.18	1.07151
SPD_0128	SPD_1584	111	111.43	0.996145	-0.0406951	1039.33	1333.74	0.77926
SPD_0128	SPD_1585	141	132.46	1.06448	0.742061	1496	1519.95	0.984246
SPD_0128	SPD_1586	147	142.392	1.03236	0.386129	1707.67	1719.01	0.993399
SPD_0128	SPD_1587	105	106.592	0.985063	-0.15421	1100.67	1251.69	0.879348
SPD_0128	SPD_1588	51	36.9217	1.3813	2.31691	650	423.888	1.53342
SPD_0128	SPD_1589	12	20.5367	0.584319	-1.88376	121.333	235.994	0.514137
SPD_0128	SPD_1590	13	18.4933	0.702957	-1.2774	143.333	224.972	0.637115
SPD_0128	SPD_1591	15	7.32078	2.04896	2.83817	150.333	90.1489	1.66761
SPD_0128	SPD_1592	22	23.0663	0.953774	-0.22201	434.333	268.336	1.61862
SPD_0128	SPD_1593	10	9.72389	1.0284	0.0885446	91.3333	108.33	0.8431
SPD_0128	SPD_1595	72	63.9831	1.1253	1.00224	801.333	766.389	1.0456
SPD_0128	SPD_1596	4	8.62245	0.463905	-1.57419	52	105.785	0.491565
SPD_0128	SPD_1597	53	54.1807	0.978208	-0.160403	591.667	709.211	0.83426
SPD_0128	SPD_1598	14	16.6922	0.838713	-0.658957	253	213.047	1.18753
SPD_0128	SPD_1599	17	14.5861	1.16549	0.632046	169.667	177.817	0.954166
SPD_0128	SPD_1600	6	14.6215	0.410354	-2.2547	34	178.637	0.19033
SPD_0128	SPD_1602	71	64.0119	1.10917	0.873438	805.667	747.002	1.07853
SPD_0128	SPD_1605	120	118.546	1.01226	0.133514	1756.67	1437.82	1.22176
SPD_0128	SPD_1606	123	108.049	1.13838	1.43838	1696.33	1310.9	1.29402
SPD_0128	SPD_1607	260	264.861	0.981647	-0.298686	2970	3195.72	0.929367
SPD_0128	SPD_1608	113	113.135	0.99881	-0.0126588	1534	1371.48	1.1185
SPD_0128	SPD_1609	95	101.778	0.933401	-0.671885	1274	1187.54	1.07281
SPD_0128	SPD_1610	53	51.548	1.02817	0.202241	608.333	549.903	1.10625
SPD_0128	SPD_1611	15	13.0445	1.14991	0.541436	147.667	147.626	1.00027
SPD_0128	SPD_1612	137	128.218	1.06849	0.775554	1586.33	1473.98	1.07622
SPD_0128	SPD_1613	157	148.216	1.05926	0.7215	1858.67	1669.15	1.11354
SPD_0128	SPD_1614	60	66.4195	0.90335	-0.787682	733	763.612	0.959912
SPD_0128	SPD_1615	65	54.4623	1.19349	1.4279	654.667	619.28	1.05714
SPD_0128	SPD_1616	37	30.839	1.19978	1.10943	519.333	359.156	1.44598
SPD_0128	SPD_1617	289	273.715	1.05584	0.923895	3399.33	3232.92	1.05147
SPD_0128	SPD_1618	8	5.33748	1.49884	1.15246	160	63.5228	2.51878
SPD_0128	SPD_1621	35	36.1241	0.968882	-0.187031	599.333	398.421	1.50427
SPD_0128	SPD_1622	48	47.0306	1.02061	0.14135	603	530.176	1.13736
SPD_0128	SPD_1623	6	6.65185	0.902004	-0.252743	49.3333	82.6374	0.596986
SPD_0128	SPD_1624	14	13.0049	1.07652	0.275951	218.333	151.9	1.43735
SPD_0128	SPD_1625	6	8.478	0.707714	-0.85105	47	100.505	0.46764
SPD_0128	SPD_1628	9	6.47068	1.39089	0.994324	120	77.6616	1.54517
SPD_0128	SPD_1629	33	43.1075	0.765528	-1.53946	416	567.365	0.733214
SPD_0128	SPD_1630	43	45.1342	0.952715	-0.317669	609.667	558.237	1.09213
SPD_0128	SPD_1631	44	40.8703	1.07658	0.489557	456	485.1	0.940013
SPD_0128	SPD_1632	18	18.1202	0.993368	-0.0282289	218	202.479	1.07665
SPD_0128	SPD_1633	21	19.5909	1.07192	0.318349	162.333	169.503	0.957701
SPD_0128	SPD_1634	32	36.7712	0.870247	-0.786815	343.667	350.506	0.980486
SPD_0128	SPD_1635	26	29.4706	0.882236	-0.639303	250.667	322.134	0.778144
SPD_0128	SPD_1636	36	38.9563	0.924111	-0.473659	430	473.013	0.909066
SPD_0128	SPD_1637	26	26.8332	0.968948	-0.160852	594.333	313.622	1.89506
SPD_0128	SPD_1638	10	8.87839	1.12633	0.376423	45.6667	52.2123	0.874634
SPD_0128	SPD_1640	30	27.1906	1.10332	0.538769	303.667	334.81	0.906981
SPD_0128	SPD_1642	41	45.4741	0.901613	-0.66347	432.333	554.682	0.779425
SPD_0128	SPD_1643	17	22.0929	0.76948	-1.08352	196	264.854	0.74003
SPD_0128	SPD_1644	61	44.0541	1.38466	2.55313	643.667	536.402	1.19997
SPD_0128	SPD_1645	26	16.9177	1.53685	2.20813	270	184.914	1.46013
SPD_0128	SPD_1646	5	6.43491	0.777012	-0.565657	33	79.8723	0.41316
SPD_0128	SPD_1647	22	19.549	1.12538	0.554341	233.333	231.219	1.00915
SPD_0128	SPD_1648	21	26.0904	0.804894	-0.99658	206.333	329.202	0.626769
SPD_0128	SPD_1649	20	23.1454	0.864104	-0.65379	261.667	304.866	0.8583
SPD_0128	SPD_1650	15	20.3549	0.736925	-1.1869	241.667	263.855	0.915905
SPD_0128	SPD_1651	6	8.16633	0.734724	-0.758074	49	112.365	0.436078
SPD_0128	SPD_1652	15	15.3891	0.974717	-0.0991812	184.667	202.545	0.911733
SPD_0128	SPD_1654	3	5.34916	0.560836	-1.01571	12	46.6602	0.257179
SPD_0128	SPD_1656	3	5.73289	0.523297	-1.14139	23	43.8974	0.523949
SPD_0128	SPD_1657	15	10.0925	1.48625	1.54474	162.667	112.323	1.4482
SPD_0128	SPD_1658	7	6.49861	1.07715	0.196683	121	73.3126	1.65047
SPD_0128	SPD_1660	10	13.5756	0.736617	-0.970438	66	150.218	0.439361
SPD_0128	SPD_1664	59	62.9744	0.936889	-0.500825	810.333	1013.92	0.799208
SPD_0128	SPD_1665	31	27.0346	1.14668	0.762651	561	423.204	1.3256
SPD_0128	SPD_1668	8	7.97862	1.00268	0.00756852	67	54.2095	1.23595
SPD_0128	SPD_1670	11	11.7385	0.937087	-0.21555	64.6667	75.8992	0.852008
SPD_0128	SPD_1671	79	76.4492	1.03337	0.291734	937.333	828.034	1.132
SPD_0128	SPD_1673	77	85.0112	0.905763	-0.868883	914.333	937.026	0.975783
SPD_0128	SPD_1675	18	22.8674	0.787146	-1.01786	141	219.5	0.64237
SPD_0128	SPD_1676	16	15.3339	1.04344	0.170109	175.333	150.052	1.16848
SPD_0128	SPD_1677	24	24.158	0.99346	-0.0321466	189	228.064	0.828714
SPD_0128	SPD_1678	34	41.811	0.813183	-1.20799	284.667	378.691	0.751713
SPD_0128	SPD_1679	32	20.3329	1.5738	2.58739	424	201.146	2.10792
SPD_0128	SPD_1680	9	5.08502	1.7699	1.73613	116.333	55.6761	2.08947
SPD_0128	SPD_1704	35	49.6	0.705645	-2.07306	339	623.503	0.543703
SPD_0128	SPD_1705	39	39.561	0.985821	-0.0891855	491	493.281	0.995377
SPD_0128	SPD_1707	9	9.06061	0.993311	-0.0201346	74	114.15	0.648273
SPD_0128	SPD_1708	5	6.82696	0.73239	-0.699223	35	81.8865	0.427421
SPD_0128	SPD_1711	6	7.35834	0.815402	-0.500746	47	98.5949	0.476698
SPD_0128	SPD_1712	30	27.5959	1.08712	0.45765	350	379.809	0.921515
SPD_0128	SPD_1713	4	6.76192	0.591548	-1.06212	48	84.38	0.568855
SPD_0128	SPD_1714	17	16.6775	1.01934	0.0789774	153	214.402	0.713611
SPD_0128	SPD_1715	12	9.37035	1.28064	0.859053	148	120.85	1.22466
SPD_0128	SPD_1716	16	12.4076	1.28953	1.01985	190	156.075	1.21736
SPD_0128	SPD_1718	9	12.9055	0.697379	-1.08714	120	176.177	0.681133
SPD_0128	SPD_1719	25	22.2156	1.12534	0.590754	274	291.336	0.940494
SPD_0128	SPD_1720	22	26.4282	0.832443	-0.861382	211	358.743	0.588165
SPD_0128	SPD_1721	34	32.7863	1.03702	0.211974	433	447.255	0.968128
SPD_0128	SPD_1726	76	80.2629	0.946888	-0.475824	1142.33	1076.61	1.06105
SPD_0128	SPD_1727	76	68.7521	1.10542	0.87412	978	884.442	1.10578
SPD_0128	SPD_1728	19	18.2898	1.03883	0.166058	250.667	245.704	1.0202
SPD_0128	SPD_1729	14	13.9575	1.00304	0.0113668	92.6667	182.073	0.508954
SPD_0128	SPD_1731	5	8.83767	0.56576	-1.29092	75	113.765	0.659251
SPD_0128	SPD_1732	88	91.7355	0.95928	-0.390015	1289	1207.35	1.06762
SPD_0128	SPD_1733	24	19.2437	1.24716	1.08424	274.333	254.05	1.07984
SPD_0128	SPD_1734	81	75.7073	1.06991	0.608282	1074.67	1000.07	1.07459
SPD_0128	SPD_1735	57	59.5266	0.957554	-0.327483	699.333	751.132	0.93104
SPD_0128	SPD_1736	36	42.8754	0.839642	-1.05001	402	556.313	0.722615
SPD_0128	SPD_1737	17	18.7155	0.908339	-0.39654	186.333	255.651	0.728858
SPD_0128	SPD_1738	36	38.0607	0.945857	-0.334026	492.667	491.15	1.00309
SPD_0128	SPD_1740	13	14.3792	0.904083	-0.363716	150	181.708	0.825499
SPD_0128	SPD_1742	26	22.1619	1.17319	0.815298	286	266.355	1.07375
SPD_0128	SPD_1744	29	24.9974	1.16012	0.800555	312.333	315.226	0.990823
SPD_0128	SPD_1745	74	69.2157	1.06912	0.575068	784.333	828.716	0.946444
SPD_0128	SPD_1746	7	6.96376	1.0052	0.0137322	56	86.1949	0.649691
SPD_0128	SPD_1747	14	12.1255	1.15459	0.538319	210	169.575	1.23839
SPD_0128	SPD_1748	27	29.2379	0.92346	-0.413866	290	402.728	0.720089
SPD_0128	SPD_1749	466	503.083	0.926288	-1.65332	6361	6369.45	0.998673
SPD_0128	SPD_1750	158	141.059	1.1201	1.42638	2144.67	1865.12	1.14988
SPD_0128	SPD_1751	149	162.864	0.914874	-1.08636	2196.33	2164.37	1.01477
SPD_0128	SPD_1752	639	629.477	1.01513	0.37955	8652.33	8304.63	1.04187
SPD_0128	SPD_1753	359	366.686	0.979039	-0.401384	5004.67	5100.51	0.981209
SPD_0128	SPD_1754	50	56.9634	0.877756	-0.922626	588.333	780.455	0.753834
SPD_0128	SPD_1755	13	24.1709	0.537836	-2.27218	197	350.164	0.562594
SPD_0128	SPD_1756	18	21.6412	0.831746	-0.78272	178.333	301.92	0.590665
SPD_0128	SPD_1761	79	70.6841	1.11765	0.989118	1182.33	906.83	1.30381
SPD_0128	SPD_1762	55	57.2768	0.960249	-0.300838	708.667	764.498	0.926969
SPD_0128	SPD_1763	12	9.19341	1.30528	0.925638	96	112.298	0.854872
SPD_0128	SPD_1764	79	63.8166	1.23792	1.90066	1108.33	786.391	1.40939
SPD_0128	SPD_1765	25	39.2851	0.636373	-2.27913	478	543.782	0.879029
SPD_0128	SPD_1768	18	23.7782	0.756996	-1.18496	228.667	329.003	0.695029
SPD_0128	SPD_1769	27	22.9594	1.17599	0.843276	303.667	311.867	0.973705
SPD_0128	SPD_1770	19	24.7375	0.768066	-1.15357	181.667	339.534	0.535047
SPD_0128	SPD_1771	17	15.4198	1.10248	0.402401	238	187.446	1.2697
SPD_0128	SPD_1772	10	11.0053	0.908656	-0.303026	92.3333	154.419	0.597939
SPD_0128	SPD_1774	18	14.2866	1.25992	0.982447	253.667	195.491	1.29759
SPD_0128	SPD_1775	60	57.3279	1.04661	0.352918	728	818.494	0.889439
SPD_0128	SPD_1776	21	16.3588	1.28371	1.14751	237.333	147.791	1.60587
SPD_0128	SPD_1777	21	19.1057	1.09915	0.433376	208.333	218.594	0.953062
SPD_0128	SPD_1778	8	8.73975	0.915358	-0.250229	83.6667	96.7866	0.864445
SPD_0128	SPD_1779	8	6.78804	1.17854	0.465176	59.3333	57.3903	1.03386
SPD_0128	SPD_1783	8	8.6623	0.923542	-0.225029	51	127.13	0.401166
SPD_0128	SPD_1784	20	16.5295	1.20996	0.853611	293	246.436	1.18895
SPD_0128	SPD_1785	127	126.902	1.00077	0.00866902	1817.33	1767.37	1.02827
SPD_0128	SPD_1786	60	64.2052	0.934503	-0.524812	675.667	861.105	0.784651
SPD_0128	SPD_1788	12	12.6333	0.949872	-0.17817	168.667	166.297	1.01425
SPD_0128	SPD_1789	21	18.538	1.13281	0.571825	189.333	272.995	0.693541
SPD_0128	SPD_1792	21	18.239	1.15138	0.646484	288.333	274.972	1.04859
SPD_0128	SPD_1793	15	21.7051	0.691082	-1.43921	183	318.434	0.574688
SPD_0128	SPD_1794	40	42.8471	0.933552	-0.434954	551	610.524	0.902503
SPD_0128	SPD_1796	29	31.1795	0.930099	-0.390316	368	359.496	1.02365
SPD_0128	SPD_1798	35	25.7281	1.36038	1.82795	591.667	362.394	1.63266
SPD_0128	SPD_1799	75	67.8917	1.1047	0.862694	1132.67	922.612	1.22767
SPD_0128	SPD_1800	43	43.1459	0.996617	-0.0222185	629.667	607.743	1.03607
SPD_0128	SPD_1801	27	26.9693	1.00114	0.00591438	434.667	365.621	1.18885
SPD_0128	SPD_1821	93	87.7258	1.06012	0.563105	1133.67	1120.94	1.01135
SPD_0128	SPD_1822	34	36.6012	0.928932	-0.429952	513.333	522.883	0.981736
SPD_0128	SPD_1824	43	44.1781	0.973333	-0.177246	706	605.589	1.16581
SPD_0128	SPD_1826	31	28.8746	1.07361	0.395525	491	381.518	1.28696
SPD_0128	SPD_1827	67	60.5348	1.1068	0.830953	1018	826.029	1.2324
SPD_0128	SPD_1828	17	13.9433	1.21923	0.818609	200.333	186.568	1.07378
SPD_0128	SPD_1829	21	20.3073	1.03411	0.153712	198.667	218.109	0.910859
SPD_0128	SPD_1830	121	124.201	0.974228	-0.287212	1774	1714.62	1.03463
SPD_0128	SPD_1831	146	161.7	0.902904	-1.23468	1887.67	2379.38	0.793344
SPD_0128	SPD_1832	19	19.7626	0.96141	-0.17155	271	285.506	0.949194
SPD_0128	SPD_1833	23	22.5093	1.0218	0.103423	279	324.372	0.860124
SPD_0128	SPD_1834	79	85.082	0.928516	-0.659372	1233	1164.15	1.05914
SPD_0128	SPD_1835	16	16.4929	0.970115	-0.121367	215.333	237.734	0.905776
SPD_0128	SPD_1836	18	17.0313	1.05688	0.234726	181.333	213.47	0.849454
SPD_0128	SPD_1837	20	22.4315	0.891605	-0.513381	209.333	303.887	0.688853
SPD_0128	SPD_1838	26	23.2673	1.11745	0.566516	303.667	292.356	1.03869
SPD_0128	SPD_1840	92	78.6716	1.16942	1.50269	1101.67	1075.95	1.0239
SPD_0128	SPD_1841	154	154.951	0.993865	-0.0763683	2012	2129.84	0.94467
SPD_0128	SPD_1842	40	41.4867	0.964164	-0.230818	450.667	557.696	0.808087
SPD_0128	SPD_1843	59	60.3157	0.978186	-0.169415	733	829.854	0.883288
SPD_0128	SPD_1844	25	26.4727	0.944368	-0.286234	312	340.976	0.915021
SPD_0128	SPD_1845	19	27.6085	0.688193	-1.63835	137	328.716	0.416773
SPD_0128	SPD_1847	56	56.247	0.995609	-0.0329302	761.667	660.752	1.15273
SPD_0128	SPD_1848	19	18.5855	1.0223	0.0961428	356.667	256.818	1.38879
SPD_0128	SPD_1850	14	20.175	0.693927	-1.37478	184	287.295	0.640458
SPD_0128	SPD_1852	5	6.08316	0.821941	-0.439166	38	82.3726	0.461319
SPD_0128	SPD_1854	16	26.4061	0.60592	-2.02506	158.333	287.13	0.551434
SPD_0128	SPD_1855	20	14.1361	1.41482	1.55963	345.333	207.687	1.66276
SPD_0128	SPD_1857	7	6.92127	1.01137	0.0299242	65	96.7191	0.672049
SPD_0128	SPD_1860	18	12.3904	1.45273	1.59363	217	177.433	1.22299
SPD_0128	SPD_1861	6	11.3193	0.530067	-1.58105	75	156.037	0.480657
SPD_0128	SPD_1862	23	22.6706	1.01453	0.0691825	387.333	340.728	1.13678
SPD_0128	SPD_1863	15	18.398	0.815306	-0.792207	160	278.715	0.574064
SPD_0128	SPD_1864	15	19.9261	0.752782	-1.10355	188.667	292.656	0.644671
SPD_0128	SPD_1865	35	36.7973	0.951157	-0.296283	587	578.828	1.01412
SPD_0128	SPD_1866	50	47.9052	1.04373	0.302655	543.667	547.259	0.993435
SPD_0128	SPD_1867	76	84.9584	0.894556	-0.97191	1057	1239.8	0.852554
SPD_0128	SPD_1868	38	48.1751	0.788789	-1.46598	713	740.578	0.962762
SPD_0128	SPD_1869	46	67.861	0.677856	-2.65375	646.333	1039.49	0.62178
SPD_0128	SPD_1871	11	12.7653	0.861713	-0.49408	87	188.243	0.462168
SPD_0128	SPD_1873	5	8.25489	0.605702	-1.13287	98	114.111	0.85881
SPD_0128	SPD_1874	24	29.3757	0.817002	-0.991835	357.333	399.999	0.893335
SPD_0128	SPD_1875	80	80.2631	0.996722	-0.0293685	1280.33	1143.93	1.11924
SPD_0128	SPD_1876	56	63.1905	0.88621	-0.904547	621	707.529	0.877703
SPD_0128	SPD_1877	26	19.5201	1.33196	1.46665	370.333	232.505	1.5928
SPD_0128	SPD_1878	11	11.2951	0.973877	-0.0877958	105.333	146.448	0.719255
SPD_0128	SPD_1899	12	19.26	0.623054	-1.65427	174	279.357	0.622859
SPD_0128	SPD_1900	86	90.0723	0.954789	-0.429082	1267	1198.78	1.0569
SPD_0128	SPD_1902	20	23.1648	0.86338	-0.657551	209	306.09	0.682805
SPD_0128	SPD_1903	116	115.468	1.00461	0.0495418	1815.33	1819.06	0.997954
SPD_0128	SPD_1904	13	17.3803	0.747972	-1.0507	112	194.391	0.576158
SPD_0128	SPD_1907	15	14.2935	1.04942	0.186858	499.667	210.974	2.36838
SPD_0128	SPD_1908	17	16.1798	1.05069	0.203901	321	238.403	1.34646
SPD_0128	SPD_1909	60	57.0206	1.05225	0.394554	1028.67	838.38	1.22697
SPD_0128	SPD_1910	34	37.2262	0.913335	-0.528775	724.667	523.578	1.38407
SPD_0128	SPD_1911	56	53.8769	1.03941	0.289245	753.333	768.576	0.980168
SPD_0128	SPD_1912	189	184.908	1.02213	0.300941	3872	2718.88	1.42411
SPD_0128	SPD_1913	66	63.3389	1.04201	0.334363	779.667	941.329	0.828262
SPD_0128	SPD_1914	69	77.1969	0.893818	-0.932933	852.667	1210.8	0.704219
SPD_0128	SPD_1916	83	79.3168	1.04644	0.413564	1202.33	1158.34	1.03798
SPD_0128	SPD_1917	11	6.50714	1.69045	1.76128	361	100.58	3.58918
SPD_0128	SPD_1920	47	54.3723	0.86441	-0.999808	758.333	851.985	0.890078
SPD_0128	SPD_1921	30	28.1633	1.06521	0.346089	465	430.666	1.07972
SPD_0128	SPD_1922	31	26.1355	1.18613	0.951526	417.333	422.702	0.987299
SPD_0128	SPD_1923	13	16.0693	0.808994	-0.765676	89	235.621	0.377725
SPD_0128	SPD_1924	32	30.8119	1.03856	0.214046	334.667	447.66	0.74759
SPD_0128	SPD_1925	104	114.418	0.908945	-0.973989	1530.67	1469.89	1.04135
SPD_0128	SPD_1927	197	206.287	0.954982	-0.646575	2835.67	3276.09	0.865564
SPD_0128	SPD_1928	18	25.1046	0.717001	-1.41795	282	392.242	0.718944
SPD_0128	SPD_1929	28	43.2189	0.647864	-2.31498	292.667	659.094	0.444044
SPD_0128	SPD_1930	31	33.7043	0.919765	-0.465807	480.333	510.483	0.940939
SPD_0128	SPD_1931	71	84.3298	0.841932	-1.45156	968	1283.82	0.753998
SPD_0128	SPD_1932	45	49.0815	0.916842	-0.582589	619.667	724.866	0.854871
SPD_0128	SPD_1933	10	5.41918	1.8453	1.96778	95	45.1521	2.104
SPD_0128	SPD_1934	138	149.945	0.92034	-0.97545	1997.33	2219.01	0.9001
SPD_0128	SPD_1935	91	78.8086	1.1547	1.3733	956.667	1245.17	0.7683
SPD_0128	SPD_1936	58	57.5188	1.00837	0.0634456	693.667	896.472	0.773774
SPD_0128	SPD_1937	54	43.5237	1.2407	1.58798	758	677.9	1.11816
SPD_0128	SPD_1938	37	37.9339	0.97538	-0.151637	533	537.253	0.992083
SPD_0128	SPD_1940	28	24.2799	1.15322	0.754967	422	380.305	1.10964
SPD_0128	SPD_1944	35	36.55	0.957592	-0.256385	392	514.762	0.761517
SPD_0128	SPD_1945	39	51.6809	0.754631	-1.76395	434	734.97	0.5905
SPD_0128	SPD_1946	11	9.80157	1.12227	0.382793	140.667	142.213	0.989125
SPD_0128	SPD_1948	39	32.884	1.18599	1.06654	323.667	428.612	0.755151
SPD_0128	SPD_1951	98	95.8863	1.02204	0.215854	1620.67	1567.31	1.03404
SPD_0128	SPD_1952	106	117.528	0.901914	-1.06336	1655.67	1863.41	0.888515
SPD_0128	SPD_1954	6	8.3179	0.721336	-0.80369	62	135.823	0.456478
SPD_0128	SPD_1956	79	90.0755	0.877042	-1.16697	1134.67	1409.49	0.805019
SPD_0128	SPD_1957	86	85.1657	1.0098	0.0904065	1326.33	1335.35	0.99325
SPD_0128	SPD_1958	133	144.536	0.920188	-0.959522	1687.33	2222.3	0.759275
SPD_0128	SPD_1959	280	274.204	1.02114	0.350009	4317.33	4341.28	0.994485
SPD_0128	SPD_1960	46	43.5799	1.05553	0.366599	503.667	710.079	0.709311
SPD_0128	SPD_1961	335	321.387	1.04236	0.759372	5017.33	5057.89	0.991981
SPD_0128	SPD_1962	61	52.7081	1.15732	1.14213	926.333	839.749	1.10311
SPD_0128	SPD_1965	74	83.344	0.887887	-1.02352	1243.67	1282.04	0.970066
SPD_0128	SPD_1966	8	8.58957	0.931362	-0.201165	103.333	120.705	0.856082
SPD_0128	SPD_1968	7	5.84428	1.19775	0.478066	122	96.7023	1.2616
SPD_0128	SPD_1969	76	62.7312	1.21152	1.67529	1166	997.148	1.16934
SPD_0128	SPD_1970	34	31.0069	1.09653	0.537518	678	475.805	1.42495
SPD_0128	SPD_1971	119	114.503	1.03928	0.42027	1801.67	1774.74	1.01517
SPD_0128	SPD_1972	68	76.3701	0.890401	-0.957788	963	1202.42	0.800886
SPD_0128	SPD_1973	86	98.9691	0.868958	-1.30365	1214.33	1615.42	0.751713
SPD_0128	SPD_1974	36	35.0852	1.02608	0.15445	421.333	549.646	0.766554
SPD_0128	SPD_1976	44	41.2656	1.06626	0.425664	629	655.073	0.960198
SPD_0128	SPD_1977	39	40.1564	0.971202	-0.18249	548.667	657.822	0.834065
SPD_0128	SPD_1978	139	152.475	0.911622	-1.0913	2154.33	2525.06	0.85318
SPD_0128	SPD_1979	70	73.0735	0.95794	-0.359542	857.667	1175.58	0.729567
SPD_0128	SPD_1981	39	25.8169	1.51064	2.59457	479.667	413.602	1.15973
SPD_0128	SPD_1983	12	11.8902	1.00924	0.0318462	163	195.156	0.835228
SPD_0128	SPD_1984	36	34.0696	1.05666	0.330729	463	520.284	0.889899
SPD_0128	SPD_1985	111	119.607	0.928036	-0.78703	1457.33	1905.3	0.764884
SPD_0128	SPD_1986	179	170.867	1.0476	0.622182	2970.67	2750.69	1.07997
SPD_0128	SPD_1987	708	723.282	0.978872	-0.568221	9903.67	11455.6	0.864526
SPD_0128	SPD_1988	364	361.231	1.00766	0.145672	5749	5665.64	1.01471
SPD_0128	SPD_1989	124	120.295	1.0308	0.337829	1708	1875.18	0.910848
SPD_0128	SPD_1990	84	80.3203	1.04581	0.41058	1089.67	1259.19	0.865371
SPD_0128	SPD_1991	77	67.3384	1.14348	1.17739	1070.33	1042.07	1.02712
SPD_0128	SPD_1992	36	41.5935	0.865519	-0.867308	583	655.843	0.888932
SPD_0128	SPD_1993	75	88.7616	0.84496	-1.46068	1005	1384.84	0.725715
SPD_0128	SPD_1994	90	96.1509	0.936028	-0.627284	1218.67	1483.33	0.821577
SPD_0128	SPD_1995	123	134.187	0.916629	-0.965762	1621.67	2110.1	0.768527
SPD_0128	SPD_1996	62	60.2043	1.02983	0.231434	1186.33	986.556	1.2025
SPD_0128	SPD_1997	63	69.713	0.903705	-0.804007	1000	1017.13	0.983157
SPD_0128	SPD_2001	9	7.86083	1.14492	0.406307	138.333	104.651	1.32185
SPD_0128	SPD_2002	83	102.81	0.807313	-1.95375	1612.33	1546.17	1.04279
SPD_0128	SPD_2003	10	11.2218	0.891122	-0.36473	79	174.625	0.452397
SPD_0128	SPD_2004	103	116.858	0.881408	-1.28199	1381	1754.43	0.787149
SPD_0128	SPD_2005	75	90.2659	0.830879	-1.60679	1112.33	1319.55	0.842963
SPD_0128	SPD_2006	10	14.5852	0.685625	-1.20062	138	211.463	0.652598
SPD_0128	SPD_2007	164	182.97	0.89632	-1.40244	2467.33	2968.55	0.831159
SPD_0128	SPD_2009	111	119.445	0.929296	-0.772727	1868.33	1918.61	0.973794
SPD_0128	SPD_2011	26	31.2977	0.830732	-0.946961	468.333	503.475	0.930203
SPD_0128	SPD_2012	44	56.691	0.776137	-1.68554	761.333	818.558	0.930091
SPD_0128	SPD_2013	74	101.488	0.729153	-2.72854	1070.67	1508.49	0.709759
SPD_0128	SPD_2014	99	115.317	0.858501	-1.5195	1408.67	1727.79	0.815298
SPD_0128	SPD_2015	10	8.5186	1.1739	0.507563	70	92.6672	0.755391
SPD_0128	SPD_2016	16	17.4506	0.916873	-0.347255	324	248.872	1.30187
SPD_0128	SPD_2017	38	48.1861	0.788609	-1.4674	512.667	787.374	0.65111
SPD_0128	SPD_2018	25	36.3597	0.687574	-1.8839	335.333	572.996	0.585228
SPD_0128	SPD_2019	109	114.005	0.956095	-0.468789	1772	1843.63	0.961149
SPD_0128	SPD_2020	29	30.4166	0.953428	-0.256852	294	471.074	0.624106
SPD_0128	SPD_2021	10	9.26904	1.07886	0.240092	194.667	148.734	1.30882
SPD_0128	SPD_2022	40	39.5925	1.01029	0.0647646	432.667	619.975	0.697877
SPD_0128	SPD_2023	3	5.51669	0.543804	-1.0715	85	75.3803	1.12762
SPD_0128	SPD_2024	15	25.4789	0.588722	-2.07599	236	349.829	0.674615
SPD_0128	SPD_2025	26	27.0216	0.962194	-0.196526	448.667	366.423	1.22445
SPD_0128	SPD_2026	16	11.9793	1.33564	1.16168	168	160.748	1.04511
SPD_0128	SPD_2028	49	55.1256	0.888879	-0.825032	672	855.546	0.785464
SPD_0128	SPD_2033	8	12.4508	0.64253	-1.26135	129.333	157.081	0.823355
SPD_0128	SPD_2034	36	19.9588	1.80372	3.59062	530.667	286.404	1.85286
SPD_0128	SPD_2035	26	24.0936	1.07913	0.388395	406.667	353.569	1.15018
SPD_0128	SPD_2036	11	12.5145	0.878978	-0.428124	93	180.85	0.514239
SPD_0128	SPD_2037	33	24.7088	1.33556	1.66799	399	411.322	0.970044
SPD_0128	SPD_2038	9	7.28769	1.23496	0.634288	151.667	114.514	1.32444
SPD_0128	SPD_2050	22	18.1262	1.21371	0.909888	329.333	303.512	1.08507
SPD_0128	SPD_2051	9	11.0443	0.814898	-0.615149	154	153.016	1.00643
SPD_0128	SPD_2052	12	10.4122	1.1525	0.492076	120.333	140.419	0.856961
SPD_0128	SPD_2057	15	8.21208	1.82658	2.3687	159	81.0765	1.96111
SPD_0128	SPD_2058	110	83.5377	1.31677	2.89525	1193.33	1160.74	1.02808
SPD_0128	SPD_2060	36	45.5209	0.790846	-1.41115	484	739.119	0.654833
SPD_0128	SPD_2063	34	30.9437	1.09877	0.549422	374	424.023	0.882028
SPD_0128	SPD_2064	120	94.1924	1.27399	2.65913	1354	1253.18	1.08045
SPD_0128	SPD_2067	5	7.04458	0.709766	-0.770329	73.6667	93.4285	0.788482
SPD_0128	SPD_2068	59	49.7457	1.18603	1.3121	741.667	689.804	1.07518
SPD_0128	SPD_2069	27	28.2019	0.957382	-0.226327	393.333	374.149	1.05128
SPD_0132	SPD_0133	1	6.8693	0.145575	-2.23939	9	135.582	0.0663805
SPD_0132	SPD_0138	93	123.611	0.75236	-2.75327	1654.67	2254.59	0.733912
SPD_0132	SPD_0139	126	163.663	0.769873	-2.94403	2420.33	3010.67	0.803918
SPD_0132	SPD_0140	156	186.081	0.838342	-2.2052	2518.67	3582.43	0.703061
SPD_0132	SPD_0141	101	124.38	0.812028	-2.09637	2045.67	2427.44	0.842726
SPD_0132	SPD_0142	155	176.782	0.876785	-1.63826	2889.67	3407.97	0.847915
SPD_0132	SPD_0143	184	213.626	0.861317	-2.02699	3222	4270.55	0.75447
SPD_0132	SPD_0144	43	61.5831	0.698244	-2.36803	835.333	1231.43	0.678347
SPD_0132	SPD_0145	16	14.1267	1.1326	0.498402	476	284.353	1.67398
SPD_0132	SPD_0146	120	128.099	0.936779	-0.715541	2649	2600.23	1.01876
SPD_0132	SPD_0147	35	50.7748	0.689318	-2.21381	677	1006.83	0.672405
SPD_0132	SPD_0148	68	84.0812	0.808742	-1.75375	1239	1684.86	0.735372
SPD_0132	SPD_0149	33	30.0059	1.09979	0.546599	793.333	604.726	1.31189
SPD_0132	SPD_0150	13	11.1861	1.16216	0.542353	124	146.987	0.843615
SPD_0132	SPD_0151	32	49.1468	0.65111	-2.44589	457.667	1002.22	0.456655
SPD_0132	SPD_0152	65	79.3974	0.818667	-1.61577	1210	1489.56	0.812321
SPD_0132	SPD_0153	20	20.5085	0.975206	-0.112281	431	406.139	1.06121
SPD_0132	SPD_0154	16	14.4609	1.10643	0.404743	309.667	278.405	1.11229
SPD_0132	SPD_0155	55	45.5886	1.20644	1.39389	833	913.906	0.911472
SPD_0132	SPD_0156	65	75.1967	0.8644	-1.17587	1334	1452.37	0.9185
SPD_0132	SPD_0157	119	124.483	0.955952	-0.491448	2154.33	2369.78	0.909086
SPD_0132	SPD_0158	55	55.4489	0.991904	-0.0602849	903.333	1131.52	0.798338
SPD_0132	SPD_0159	52	70.2223	0.740506	-2.17453	1052.33	1406.88	0.747991
SPD_0132	SPD_0161	48	57.8367	0.829923	-1.29345	1015.33	1148.66	0.883931
SPD_0132	SPD_0162	12	13.0396	0.920272	-0.287899	133	234.256	0.567754
SPD_0132	SPD_0163	4	7.42533	0.538697	-1.25703	56	136.881	0.409114
SPD_0132	SPD_0164	9	9.17482	0.980946	-0.0577144	112	187.23	0.598194
SPD_0132	SPD_0165	69	81.6721	0.844842	-1.4022	1187.67	1653.46	0.718292
SPD_0132	SPD_0166	62	73.4076	0.8446	-1.33144	1378	1529.89	0.900718
SPD_0132	SPD_0167	208	191.292	1.08734	1.20799	4068	3774.49	1.07776
SPD_0132	SPD_0168	77	98.3394	0.783003	-2.15188	1467.67	1978.07	0.74197
SPD_0132	SPD_0169	167	150.711	1.10808	1.32682	3154.67	2924.32	1.07877
SPD_0132	SPD_0171	15	14.5894	1.02815	0.107509	702.333	282.914	2.48249
SPD_0132	SPD_0172	44	42.7978	1.02809	0.183769	623	828.385	0.752066
SPD_0132	SPD_0173	25	31.1664	0.802146	-1.10456	576.333	620.121	0.929389
SPD_0132	SPD_0174	30	25.8835	1.15904	0.809133	556	444.765	1.2501
SPD_0132	SPD_0176	11	14.7819	0.744153	-0.983662	218	236.252	0.922745
SPD_0132	SPD_0177	12	15.9763	0.751111	-0.994818	109.667	241.72	0.453693
SPD_0132	SPD_0179	23	26.5146	0.867448	-0.682541	414	504.775	0.820167
SPD_0132	SPD_0183	18	14.3175	1.2572	0.973222	294.667	189.517	1.55483
SPD_0132	SPD_0184	15	18.6092	0.806055	-0.836648	218.333	347.197	0.628846
SPD_0132	SPD_0185	35	33.3634	1.04905	0.283346	384	495.129	0.775556
SPD_0132	SPD_0186	52	61.2215	0.849375	-1.17855	1078.33	1094.84	0.984925
SPD_0132	SPD_0187	29	22.7916	1.2724	1.30045	508	307.303	1.65309
SPD_0132	SPD_0190	10	8.00232	1.24964	0.706185	265	112.373	2.35822
SPD_0132	SPD_0191	20	21.9821	0.909832	-0.422754	445.333	411.551	1.08209
SPD_0132	SPD_0222	15	9.52411	1.57495	1.77436	269	171.267	1.57065
SPD_0132	SPD_0223	88	87.6173	1.00437	0.0408822	1773.67	1654.19	1.07223
SPD_0132	SPD_0224	57	75.3837	0.756132	-2.11735	1180	1427.38	0.82669
SPD_0132	SPD_0225	64	59.7595	1.07096	0.548546	1481	1168.9	1.267
SPD_0132	SPD_0226	15	18.6657	0.803611	-0.848475	160	333.743	0.479411
SPD_0132	SPD_0227	19	17.9485	1.05858	0.248193	413	329.207	1.25453
SPD_0132	SPD_0228	31	32.6543	0.94934	-0.289493	605.667	629.778	0.961715
SPD_0132	SPD_0229	50	56.1321	0.890757	-0.818466	780.667	1032.55	0.756055
SPD_0132	SPD_0230	62	61.5973	1.00654	0.051307	1194	1000.28	1.19367
SPD_0132	SPD_0231	99	108.816	0.909792	-0.941006	2045	2045.04	0.999978
SPD_0132	SPD_0232	30	32.9781	0.909693	-0.5186	399.667	576.824	0.692874
SPD_0132	SPD_0233	57	58.8013	0.969367	-0.234902	1005.33	1065.63	0.943416
SPD_0132	SPD_0234	241	230.185	1.04698	0.71281	4159.33	4168.69	0.997755
SPD_0132	SPD_0235	521	515.716	1.01025	0.232695	9954	9666.48	1.02974
SPD_0132	SPD_0236	127	130.859	0.97051	-0.337342	2818	2450.05	1.15018
SPD_0132	SPD_0237	125	127.334	0.981669	-0.206847	2480.67	2459.97	1.00841
SPD_0132	SPD_0239	17	17.0109	0.999361	-0.00263636	360.333	317.125	1.13625
SPD_0132	SPD_0240	11	13.8215	0.795864	-0.758921	251	266.402	0.942185
SPD_0132	SPD_0242	32	35.3824	0.904404	-0.568635	578.333	660.771	0.87524
SPD_0132	SPD_0245	13	10.3794	1.25248	0.81342	208	184.816	1.12545
SPD_0132	SPD_0247	28	33.5646	0.834211	-0.960497	618	610.214	1.01276
SPD_0132	SPD_0249	24	28.9429	0.82922	-0.918774	508	517.167	0.982274
SPD_0132	SPD_0250	148	155.164	0.953828	-0.575143	3172	2772.76	1.14399
SPD_0132	SPD_0258	15	14.2016	1.05622	0.211862	443	280.691	1.57825
SPD_0132	SPD_0260	18	17.9627	1.00208	0.00880514	334	376.011	0.888271
SPD_0132	SPD_0261	9	16.7992	0.535741	-1.90285	259	303.342	0.853822
SPD_0132	SPD_0262	8	6.06007	1.32012	0.788038	94	70.7826	1.32801
SPD_0132	SPD_0265	17	17.3059	0.982326	-0.073523	346	324.179	1.06731
SPD_0132	SPD_0266	25	24.1014	1.03729	0.183044	613	398.074	1.53991
SPD_0132	SPD_0267	62	61.8301	1.00275	0.0216057	1248	1247.11	1.00072
SPD_0132	SPD_0268	34	38.7672	0.877029	-0.765658	491	786.407	0.624358
SPD_0132	SPD_0273	7	7.12486	0.982476	-0.0467758	113	130.096	0.868588
SPD_0132	SPD_0276	31	36.6504	0.845829	-0.933343	937.333	706.796	1.32617
SPD_0132	SPD_0277	137	136.583	1.00306	0.0357139	2117.67	2407.17	0.879732
SPD_0132	SPD_0278	54	54.1417	0.997383	-0.0192548	1072.33	888.407	1.20703
SPD_0132	SPD_0279	24	28.7367	0.835168	-0.883609	354.333	460.473	0.769499
SPD_0132	SPD_0280	283	282.07	1.0033	0.0553962	5057.67	4604.98	1.0983
SPD_0132	SPD_0281	26	23.9454	1.0858	0.419864	400	402.781	0.993096
SPD_0132	SPD_0282	63	64.5436	0.976084	-0.192136	1161	1123.74	1.03316
SPD_0132	SPD_0283	119	117.691	1.01112	0.120615	2177	2051.25	1.0613
SPD_0132	SPD_0284	8	11.3815	0.702895	-1.00233	190	184.111	1.03199
SPD_0132	SPD_0285	278	290.406	0.957282	-0.72797	6195	5165.11	1.19939
SPD_0132	SPD_0286	19	16.5921	1.14512	0.591136	358.667	294.773	1.21676
SPD_0132	SPD_0287	183	220.914	0.828376	-2.55088	2842.67	3840.58	0.740166
SPD_0132	SPD_0289	33	32.889	1.00337	0.0193519	377	541.212	0.696584
SPD_0132	SPD_0290	14	23.6878	0.591023	-1.9905	270	375.255	0.71951
SPD_0132	SPD_0291	16	14.3494	1.11503	0.435734	270	225.879	1.19533
SPD_0132	SPD_0292	16	13.0778	1.22344	0.808043	364	197.656	1.84159
SPD_0132	SPD_0293	15	19.8511	0.755625	-1.0888	315	323.023	0.975163
SPD_0132	SPD_0294	72	73.8503	0.974946	-0.215306	1324.67	1239.19	1.06898
SPD_0132	SPD_0295	22	18.4533	1.1922	0.825629	486	309.267	1.57146
SPD_0132	SPD_0296	48	60.6155	0.791876	-1.62037	816	1076.42	0.758065
SPD_0132	SPD_0297	54	52.6873	1.02492	0.180852	1139	919.23	1.23908
SPD_0132	SPD_0298	9	15.6126	0.576456	-1.67354	153.667	272.279	0.564372
SPD_0132	SPD_0299	8	10.4391	0.76635	-0.754913	42	179.325	0.234212
SPD_0132	SPD_0300	119	129.198	0.921065	-0.897215	2177	2248.22	0.968324
SPD_0132	SPD_0301	25	27.5225	0.908347	-0.48083	321.667	369.254	0.871126
SPD_0132	SPD_0302	28	39.303	0.712414	-1.80294	418.333	679.762	0.615411
SPD_0132	SPD_0308	51	52.0902	0.979071	-0.151053	828.333	879.381	0.94195
SPD_0132	SPD_0309	23	17.8152	1.29103	1.2284	401.667	319.891	1.25564
SPD_0132	SPD_0310	11	11.0143	0.998704	-0.00430195	108	160.687	0.672115
SPD_0132	SPD_0311	71	78.0966	0.90913	-0.803035	1201.67	1318.95	0.911079
SPD_0132	SPD_0313	6	9.2509	0.648586	-1.06884	46	158.179	0.29081
SPD_0132	SPD_0315	10	9.02036	1.1086	0.326177	111	136.243	0.814723
SPD_0132	SPD_0319	11	14.234	0.7728	-0.857178	187.333	213.225	0.878569
SPD_0132	SPD_0321	5	7.26987	0.68777	-0.841855	105	117.012	0.897346
SPD_0132	SPD_0322	20	24.7328	0.808643	-0.951656	285.667	399.439	0.715169
SPD_0132	SPD_0323	30	39.5113	0.759277	-1.51314	595.667	618.093	0.963717
SPD_0132	SPD_0324	23	26.07	0.882239	-0.601276	281	431.81	0.650749
SPD_0132	SPD_0325	73	81.0384	0.900808	-0.892944	1139.67	1312.24	0.868487
SPD_0132	SPD_0326	30	36.6031	0.819603	-1.09141	406	646.517	0.627981
SPD_0132	SPD_0327	15	18.1057	0.828467	-0.729889	268	296.503	0.903869
SPD_0132	SPD_0328	6	9.44281	0.635404	-1.12037	93	159.27	0.583913
SPD_0132	SPD_0334	77	101.822	0.756218	-2.45993	1426.67	1704.66	0.836922
SPD_0132	SPD_0335	206	236.912	0.869521	-2.00833	3181.67	4040.49	0.787445
SPD_0132	SPD_0336	13	7.6307	1.70364	1.94373	99	69.5602	1.42323
SPD_0132	SPD_0338	16	14.1132	1.13369	0.502248	122	213.659	0.571002
SPD_0132	SPD_0341	9	12.936	0.695733	-1.09435	105.333	163.907	0.642639
SPD_0132	SPD_0342	31	18.8911	1.64099	2.78598	288.667	188.282	1.53316
SPD_0132	SPD_0345	25	24.5036	1.02026	0.100288	442.333	354.858	1.24651
SPD_0132	SPD_0352	13	10.5041	1.23761	0.770095	173	139.996	1.23575
SPD_0132	SPD_0353	5	6.52096	0.766758	-0.595612	57.6667	87.1153	0.661958
SPD_0132	SPD_0355	13	7.52657	1.72721	1.99508	210	110.369	1.9027
SPD_0132	SPD_0357	88	76.2526	1.15406	1.34529	1263.67	1057.78	1.19464
SPD_0132	SPD_0360	49	41.8753	1.17014	1.101	709.667	593.046	1.19665
SPD_0132	SPD_0361	98	96.1365	1.01938	0.190054	1498	1372.8	1.0912
SPD_0132	SPD_0362	15	19.4505	0.77119	-1.00911	139.333	276.579	0.503774
SPD_0132	SPD_0363	61	71.2371	0.856296	-1.21289	779.333	996.508	0.782064
SPD_0132	SPD_0366	44	41.0106	1.07289	0.466798	550.333	551.248	0.998341
SPD_0132	SPD_0370	13	11.0763	1.17368	0.578021	151.667	125.989	1.20381
SPD_0132	SPD_0371	19	16.3915	1.15914	0.644294	310	181.118	1.71159
SPD_0132	SPD_0373	11	11.2493	0.977836	-0.0743391	104	158.038	0.65807
SPD_0132	SPD_0374	22	20.523	1.07197	0.326038	253	295.104	0.857324
SPD_0132	SPD_0377	24	21.7669	1.10259	0.478652	242	245.619	0.985266
SPD_0132	SPD_0391	35	30.6241	1.14289	0.79075	395.667	423.01	0.93536
SPD_0132	SPD_0392	6	8.92064	0.672598	-0.977867	153	129.127	1.18488
SPD_0132	SPD_0399	30	26.9033	1.11511	0.597033	484.667	330.87	1.46483
SPD_0132	SPD_0400	27	23.7239	1.13809	0.672615	297	332.921	0.892104
SPD_0132	SPD_0404	34	37.2022	0.913924	-0.525007	486.667	518.029	0.939458
SPD_0132	SPD_0405	25	16.3276	1.53115	2.14625	235	225.189	1.04357
SPD_0132	SPD_0406	43	48.5427	0.885818	-0.795532	635	689.69	0.920703
SPD_0132	SPD_0407	19	22.2464	0.854072	-0.688284	305.667	315.532	0.968735
SPD_0132	SPD_0408	20	18.6659	1.07147	0.308779	229	269.651	0.849245
SPD_0132	SPD_0409	65	60.8943	1.06742	0.526142	1138.67	860.707	1.32294
SPD_0132	SPD_0411	8	6.72398	1.18977	0.492092	125.667	84.1456	1.49344
SPD_0132	SPD_0412	34	34.9509	0.972794	-0.16084	488	375.778	1.29864
SPD_0132	SPD_0413	12	8.60929	1.39384	1.1556	191.667	101.891	1.8811
SPD_0132	SPD_0414	63	55.518	1.13477	1.00415	658.667	670.77	0.981956
SPD_0132	SPD_0419	13	12.9379	1.0048	0.0172668	109	156.492	0.696523
SPD_0132	SPD_0420	78	67.6606	1.15281	1.25698	778.333	790.925	0.98408
SPD_0132	SPD_0421	22	22.796	0.96508	-0.166727	241.667	299.393	0.807189
SPD_0132	SPD_0422	9	11.7013	0.769146	-0.789688	83	153.541	0.540574
SPD_0132	SPD_0423	40	44.1629	0.905738	-0.626422	310.667	451.168	0.688583
SPD_0132	SPD_0424	96	85.7246	1.11987	1.10981	1529.67	1078.22	1.4187
SPD_0132	SPD_0425	262	222.453	1.17778	2.65153	3557	2785.53	1.27696
SPD_0132	SPD_0426	10	17.5396	0.570139	-1.80027	131	220.829	0.593218
SPD_0132	SPD_0427	153	147.563	1.03684	0.447559	2177	1876.81	1.15995
SPD_0132	SPD_0428	159	166.934	0.952474	-0.614044	2411.33	2187.28	1.10243
SPD_0132	SPD_0429	52	44.9734	1.15624	1.04777	709	560.812	1.26424
SPD_0132	SPD_0430	23	28.9718	0.793875	-1.10948	343	366.114	0.936865
SPD_0132	SPD_0431	27	22.4806	1.20103	0.953176	257	274.415	0.936536
SPD_0132	SPD_0432	10	14.0375	0.712376	-1.07763	123.333	177.716	0.69399
SPD_0132	SPD_0434	62	52.3506	1.18432	1.33364	753	638.502	1.17932
SPD_0132	SPD_0435	51	55.6705	0.916105	-0.625966	645.667	698.797	0.923968
SPD_0132	SPD_0436	10	11.5631	0.864823	-0.459663	59.6667	150.385	0.39676
SPD_0132	SPD_0437	14	17.111	0.818187	-0.752078	208.667	158.137	1.31953
SPD_0132	SPD_0438	15	8.26464	1.81496	2.34287	256.667	108.033	2.37582
SPD_0132	SPD_0439	19	21.9423	0.865907	-0.628128	454	290.224	1.56431
SPD_0132	SPD_0440	19	17.8747	1.06296	0.266166	264	224.284	1.17708
SPD_0132	SPD_0442	33	35.2204	0.936956	-0.374147	288	422.803	0.681168
SPD_0132	SPD_0443	75	69.8782	1.0733	0.612701	888.667	932.429	0.953066
SPD_0132	SPD_0444	200	190.648	1.04905	0.677312	2810.33	2469.15	1.13818
SPD_0132	SPD_0446	2	5.04964	0.396068	-1.35712	11	43.8143	0.25106
SPD_0132	SPD_0448	9	10.8729	0.827744	-0.567998	79	95.7396	0.825155
SPD_0132	SPD_0450	76	67.1674	1.1315	1.07772	1152	897.341	1.28379
SPD_0132	SPD_0451	151	133.316	1.13265	1.53162	2379.33	1803.07	1.3196
SPD_0132	SPD_0452	53	44.7017	1.18564	1.24115	703.333	624.599	1.12605
SPD_0132	SPD_0453	103	84.6832	1.2163	1.99045	1610	1163.82	1.38338
SPD_0132	SPD_0454	78	72.9974	1.06853	0.585523	1003.33	973.165	1.031
SPD_0132	SPD_0455	113	101.717	1.11093	1.11874	1709	1380.71	1.23776
SPD_0132	SPD_0457	21	27.8444	0.754191	-1.29708	348.667	354.086	0.984696
SPD_0132	SPD_0462	10	5.64158	1.77255	1.83497	96.6667	76.4718	1.26408
SPD_0132	SPD_0463	4	5.70347	0.701327	-0.713289	38.6667	70.7156	0.546791
SPD_0132	SPD_0464	8	7.4803	1.06948	0.190017	80	93.6329	0.8544
SPD_0132	SPD_0465	23	24.0196	0.95755	-0.208049	295.333	302.461	0.976435
SPD_0132	SPD_0467	19	18.6331	1.01969	0.085004	284	242.596	1.17067
SPD_0132	SPD_0468	11	14.1222	0.778916	-0.830823	139.667	186.239	0.749933
SPD_0132	SPD_0469	70	73.5478	0.951762	-0.413693	895.667	959.795	0.933185
SPD_0132	SPD_0473	24	39.6115	0.605885	-2.48046	294	480.578	0.611764
SPD_0132	SPD_0474	24	19.3878	1.23789	1.04746	247.333	242.106	1.02159
SPD_0132	SPD_0475	14	16.5114	0.8479	-0.618047	201.333	206.548	0.974751
SPD_0132	SPD_0484	26	24.4762	1.06226	0.307998	308	300.534	1.02484
SPD_0132	SPD_0488	23	25.6401	0.897032	-0.52139	336.667	320.465	1.05056
SPD_0132	SPD_0490	7	5.33174	1.31289	0.722485	64	72.7193	0.880097
SPD_0132	SPD_0491	14	10.6764	1.3113	1.01718	158.667	116.171	1.3658
SPD_0132	SPD_0492	7	8.11496	0.862604	-0.391396	76	87.2473	0.871087
SPD_0132	SPD_0493	35	42.792	0.817911	-1.19115	424.667	509.151	0.834068
SPD_0132	SPD_0495	17	14.7398	1.15334	0.588701	308	189.931	1.62164
SPD_0132	SPD_0496	15	13.7633	1.08985	0.33335	161	149.461	1.0772
SPD_0132	SPD_0501	66	68.7826	0.959545	-0.335516	839.667	853.17	0.984173
SPD_0132	SPD_0502	195	180.417	1.08083	1.08569	2335	2229.55	1.0473
SPD_0132	SPD_0503	219	201.795	1.08526	1.21113	2814.33	2481.93	1.13393
SPD_0132	SPD_0505	13	10.2961	1.26262	0.842667	105	124.097	0.846115
SPD_0132	SPD_0507	84	78.2372	1.07366	0.651521	1012	986.17	1.02619
SPD_0132	SPD_0509	9	8.20849	1.09643	0.276263	97	98.1872	0.987909
SPD_0132	SPD_0510	45	41.3114	1.08929	0.57388	660	511.775	1.28963
SPD_0132	SPD_0511	16	14.7616	1.08389	0.322328	195.333	180.616	1.08148
SPD_0132	SPD_0512	10	8.88142	1.12595	0.375342	90	76.1263	1.18225
SPD_0132	SPD_0514	24	15.1226	1.58703	2.28284	305	188.185	1.62075
SPD_0132	SPD_0516	7	7.46191	0.938097	-0.169097	38.6667	75.343	0.513208
SPD_0132	SPD_0518	28	28.2638	0.990667	-0.0496195	381.667	339.502	1.12419
SPD_0132	SPD_0519	4	6.1856	0.646663	-0.878778	73	70.7221	1.03221
SPD_0132	SPD_0521	34	27.5928	1.23221	1.21975	385	336.381	1.14454
SPD_0132	SPD_0522	23	20.8612	1.10252	0.468273	284.667	262.848	1.08301
SPD_0132	SPD_0523	45	47.7096	0.943207	-0.392281	483	605.907	0.797152
SPD_0132	SPD_0524	7	9.32279	0.750848	-0.760741	99	115.725	0.855475
SPD_0132	SPD_0525	35	25.478	1.37373	1.88645	450	312.219	1.44129
SPD_0132	SPD_0527	62	56.7634	1.09225	0.695044	694.667	706.417	0.983367
SPD_0132	SPD_0528	25	26.6966	0.936448	-0.328368	243	331.032	0.734068
SPD_0132	SPD_0529	21	19.3446	1.08558	0.376387	306	234.783	1.30333
SPD_0132	SPD_0530	20	21.9559	0.910918	-0.417414	250	269.832	0.926503
SPD_0132	SPD_0534	5	7.42882	0.673054	-0.891118	58.6667	73.1187	0.802349
SPD_0132	SPD_0535	96	75.0759	1.27871	2.41489	1299.33	838.838	1.54897
SPD_0132	SPD_0536	22	26.3514	0.83487	-0.847671	256	240.26	1.06551
SPD_0132	SPD_0537	17	12.7259	1.33586	1.19812	124.667	140.897	0.884806
SPD_0132	SPD_0538	2	6.17962	0.323645	-1.68134	11	62.5293	0.175918
SPD_0132	SPD_0539	15	13.8079	1.08634	0.320818	195	156.619	1.24506
SPD_0132	SPD_0540	8	11.3992	0.701804	-1.00679	102	130.58	0.781129
SPD_0132	SPD_0542	13	9.92691	1.30957	0.975367	83	74.7138	1.11091
SPD_0132	SPD_0543	14	11.1799	1.25225	0.843427	201	129.025	1.55784
SPD_0132	SPD_0545	18	10.311	1.7457	2.39452	180	107.108	1.68054
SPD_0132	SPD_0546	32	26.333	1.2152	1.10433	381.333	268.63	1.41955
SPD_0132	SPD_0547	19	21.391	0.888225	-0.516962	146.333	227.541	0.643106
SPD_0132	SPD_0553	17	10.9036	1.55912	1.84625	202	107.411	1.88062
SPD_0132	SPD_0554	7	7.07815	0.988958	-0.0293758	76.6667	74.6735	1.02669
SPD_0132	SPD_0555	13	10.964	1.1857	0.614876	119	114.093	1.04301
SPD_0132	SPD_0556	22	19.852	1.1082	0.482088	241	212.154	1.13597
SPD_0132	SPD_0558	410	401.146	1.02207	0.442073	4680.33	4379.86	1.0686
SPD_0132	SPD_0559	8	5.63507	1.41968	0.996251	109.333	60.8395	1.79708
SPD_0132	SPD_0561	28	20.9563	1.33612	1.53867	359	253.516	1.41608
SPD_0132	SPD_0564	9	7.76089	1.15966	0.444789	101	71.6734	1.40917
SPD_0132	SPD_0565	9	11.1312	0.808537	-0.638785	111	117.957	0.941018
SPD_0132	SPD_0566	13	6.75894	1.92338	2.4006	186	74.0025	2.51343
SPD_0132	SPD_0567	13	19.1807	0.677764	-1.41126	155.667	210.073	0.741012
SPD_0132	SPD_0569	72	71.1037	1.01261	0.106294	936.667	800.311	1.17038
SPD_0132	SPD_0570	25	25.5738	0.977564	-0.113458	304.333	291.456	1.04418
SPD_0132	SPD_0571	15	16.6855	0.898985	-0.412626	138.667	180.234	0.769369
SPD_0132	SPD_0572	15	10.6712	1.40565	1.32512	158	113.281	1.39476
SPD_0132	SPD_0573	24	19.041	1.26044	1.13644	253	204.283	1.23848
SPD_0132	SPD_0574	8	9.9654	0.802777	-0.622593	66	108.546	0.608039
SPD_0132	SPD_0575	15	14.973	1.0018	0.00697175	162	161.829	1.00106
SPD_0132	SPD_0577	170	168.746	1.00743	0.096529	2014.67	1856.13	1.08541
SPD_0132	SPD_0578	62	51.2589	1.20955	1.50025	957.667	556.62	1.7205
SPD_0132	SPD_0579	32	35.1367	0.910728	-0.529169	342	378.071	0.904592
SPD_0132	SPD_0580	5	6.66018	0.75073	-0.643298	57	60.322	0.94493
SPD_0132	SPD_0584	17	12.1632	1.39765	1.38685	183	121.925	1.50092
SPD_0132	SPD_0585	4	6.87229	0.582048	-1.09566	43.6667	67.6922	0.645076
SPD_0132	SPD_0587	15	8.15475	1.83942	2.39709	232	95.8038	2.42162
SPD_0132	SPD_0588	6	6.01721	0.99714	-0.00701614	63	71.0382	0.886846
SPD_0132	SPD_0589	17	15.5136	1.09582	0.377391	181.667	162.053	1.12103
SPD_0132	SPD_0590	3	6.01612	0.49866	-1.22968	40	64.2417	0.622649
SPD_0132	SPD_0591	10	8.28366	1.2072	0.596339	123.667	86.3243	1.43258
SPD_0132	SPD_0592	12	10.4207	1.15155	0.489232	246	120.291	2.04505
SPD_0132	SPD_0594	8	5.6251	1.4222	1.00134	88	46.4053	1.89634
SPD_0132	SPD_0595	9	7.13611	1.26119	0.697732	123.333	75.6393	1.63055
SPD_0132	SPD_0596	73	79.6131	0.916935	-0.741158	820.333	875.059	0.937461
SPD_0132	SPD_0597	24	17.9317	1.33841	1.43304	283.333	202.519	1.39905
SPD_0132	SPD_0603	51	48.7765	1.04558	0.318364	457	489.473	0.933658
SPD_0132	SPD_0604	171	165.318	1.03437	0.441928	1729	1634.18	1.05802
SPD_0132	SPD_0606	31	31.2935	0.99062	-0.0524747	533.333	329.5	1.61861
SPD_0132	SPD_0610	25	21.7491	1.14947	0.697086	308.333	230.093	1.34004
SPD_0132	SPD_0611	58	40.6914	1.42536	2.71339	655	448.618	1.46004
SPD_0132	SPD_0612	134	111.957	1.19689	2.08324	1331.33	1197.42	1.11184
SPD_0132	SPD_0613	44	53.1008	0.828613	-1.2489	427.667	577.526	0.740514
SPD_0132	SPD_0614	23	29.1457	0.789137	-1.13838	197	312.836	0.629723
SPD_0132	SPD_0616	4	8.96667	0.446096	-1.65863	54	100.077	0.539586
SPD_0132	SPD_0617	17	13.4764	1.26146	0.959841	203	147.233	1.37877
SPD_0132	SPD_0618	17	21.5858	0.787556	-0.987028	169	233.479	0.723834
SPD_0132	SPD_0621	16	18.1225	0.88288	-0.498587	188	212.564	0.884438
SPD_0132	SPD_0622	11	11.7627	0.935161	-0.222376	157	124.155	1.26455
SPD_0132	SPD_0623	40	36.1633	1.10609	0.637999	380.667	326.289	1.16666
SPD_0132	SPD_0624	50	40.9592	1.22073	1.41265	637.667	421.303	1.51356
SPD_0132	SPD_0625	20	22.0384	0.907507	-0.434207	175	237.568	0.736631
SPD_0132	SPD_0626	37	28.0519	1.31898	1.68947	462.667	313.952	1.47369
SPD_0132	SPD_0627	28	20.5374	1.36336	1.6467	390	238.136	1.63772
SPD_0132	SPD_0628	37	23.5277	1.57261	2.77748	289	249.792	1.15696
SPD_0132	SPD_0629	12	13.1876	0.909945	-0.327031	137	135.046	1.01447
SPD_0132	SPD_0630	12	9.96918	1.20371	0.643195	112.667	104.543	1.07771
SPD_0132	SPD_0631	7	7.84096	0.892748	-0.300323	45	84.2777	0.533949
SPD_0132	SPD_0632	14	9.74999	1.4359	1.36109	142.333	81.0138	1.7569
SPD_0132	SPD_0634	3	7.41423	0.404627	-1.62115	38	75.0016	0.506656
SPD_0132	SPD_0635	35	49.2803	0.710223	-2.03423	301	491.408	0.612526
SPD_0132	SPD_0637	10	5.4872	1.82242	1.92651	61	54.1307	1.1269
SPD_0132	SPD_0641	5	8.14934	0.613546	-1.10321	66.3333	65.0288	1.02006
SPD_0132	SPD_0642	28	25.8396	1.08361	0.42501	222	293.197	0.75717
SPD_0132	SPD_0644	8	8.49019	0.942264	-0.168232	64	95.4269	0.670671
SPD_0132	SPD_0645	14	13.9154	1.00608	0.0226765	108.333	153.959	0.703648
SPD_0132	SPD_0646	11	10.5405	1.04359	0.141528	68	103.607	0.656326
SPD_0132	SPD_0647	7	6.01967	1.16286	0.399565	89	62.4725	1.42463
SPD_0132	SPD_0648	13	13.2899	0.978188	-0.0795166	256	157.27	1.62778
SPD_0132	SPD_0651	13	10.9562	1.18654	0.617457	140.667	115.171	1.22137
SPD_0132	SPD_0652	33	27.1728	1.21445	1.11788	310.333	288.845	1.0744
SPD_0132	SPD_0653	35	23.7748	1.47215	2.30217	355	254.427	1.39529
SPD_0132	SPD_0654	20	20.2185	0.989195	-0.0485836	211.667	215.602	0.981748
SPD_0132	SPD_0655	11	12.6692	0.868248	-0.468957	90	137.691	0.653639
SPD_0132	SPD_0656	6	7.36723	0.814417	-0.50372	60	76.8033	0.781217
SPD_0132	SPD_0657	8	10.5332	0.759507	-0.780516	117.667	114.45	1.0281
SPD_0132	SPD_0661	71	73.3235	0.968312	-0.271344	903	805.572	1.12094
SPD_0132	SPD_0662	18	19.0282	0.945966	-0.235705	292.667	207.477	1.4106
SPD_0132	SPD_0665	17	14.308	1.18814	0.711668	148.667	137.833	1.0786
SPD_0132	SPD_0668	13	13.5724	0.957826	-0.155372	133	132.236	1.00578
SPD_0132	SPD_0669	32	28.0167	1.14217	0.752539	313	280.059	1.11762
SPD_0132	SPD_0671	30	29.6948	1.01028	0.0560145	351	301.585	1.16385
SPD_0132	SPD_0672	28	21.3229	1.31314	1.44598	490.333	232.954	2.10485
SPD_0132	SPD_0673	7	6.11081	1.14551	0.359702	95	64.629	1.46993
SPD_0132	SPD_0676	7	7.26521	0.963496	-0.0983932	112	67.0689	1.66992
SPD_0132	SPD_0685	25	18.0971	1.38144	1.62267	279.333	181.066	1.54271
SPD_0132	SPD_0686	35	28.82	1.21443	1.15117	402.667	295.145	1.3643
SPD_0132	SPD_0687	15	11.5141	1.30275	1.02732	137	119.267	1.14868
SPD_0132	SPD_0688	32	33.8296	0.945918	-0.31456	375	346.198	1.0832
SPD_0132	SPD_0692	29	23.6539	1.22601	1.09923	266.333	236.194	1.1276
SPD_0132	SPD_0693	29	34.7426	0.834709	-0.974272	296.333	351.731	0.8425
SPD_0132	SPD_0695	15	12.4753	1.20238	0.714814	135	120.141	1.12368
SPD_0132	SPD_0696	12	10.8515	1.10583	0.348638	161.333	108.25	1.49037
SPD_0132	SPD_0697	27	24.7514	1.09085	0.451969	220	236.282	0.931092
SPD_0132	SPD_0698	53	42.6788	1.24183	1.57987	580.333	425.519	1.36383
SPD_0132	SPD_0699	9	8.42404	1.06837	0.198441	56	83.0488	0.674302
SPD_0132	SPD_0700	4	5.65746	0.707031	-0.696838	22	30.5222	0.720786
SPD_0132	SPD_0702	10	11.102	0.900739	-0.330734	122	92.0969	1.32469
SPD_0132	SPD_0704	34	24.0584	1.41323	2.02686	418.667	252.639	1.65717
SPD_0132	SPD_0705	21	19.1054	1.09916	0.433439	178.667	182.479	0.979107
SPD_0132	SPD_0707	9	8.17114	1.10144	0.289962	92	78.0362	1.17894
SPD_0132	SPD_0715	9	5.43812	1.65498	1.52741	94.3333	52.5404	1.79544
SPD_0132	SPD_0717	18	17.4982	1.02868	0.119961	152	161.703	0.939996
SPD_0132	SPD_0719	11	8.03935	1.36827	1.04418	63.3333	65.746	0.963303
SPD_0132	SPD_0722	12	10.1878	1.17788	0.567771	88.6667	96.0847	0.922797
SPD_0132	SPD_0724	18	20.1967	0.891236	-0.488791	138	164.851	0.837118
SPD_0132	SPD_0726	10	9.08974	1.10014	0.301917	70	70.4289	0.99391
SPD_0132	SPD_0727	26	28.2662	0.919827	-0.426249	233.333	260.346	0.896242
SPD_0132	SPD_0729	9	7.85125	1.14631	0.409975	93.6667	76.0387	1.23183
SPD_0132	SPD_0730	10	9.60202	1.04145	0.128433	80.3333	93.5838	0.858411
SPD_0132	SPD_0731	6	10.5107	0.570847	-1.39132	34	110.338	0.308144
SPD_0132	SPD_0734	13	12.7047	1.02324	0.0828405	152	130.869	1.16147
SPD_0132	SPD_0736	16	13.7454	1.16402	0.608111	150	156.196	0.960332
SPD_0132	SPD_0738	9	5.95095	1.51236	1.24989	149	67.7311	2.19988
SPD_0132	SPD_0749	6	7.32545	0.819063	-0.489717	27	61.8225	0.436734
SPD_0132	SPD_0750	8	9.82407	0.814326	-0.581965	96.3333	85.9526	1.12077
SPD_0132	SPD_0751	7	11.1889	0.625618	-1.2523	41	102.868	0.398567
SPD_0132	SPD_0752	11	7.37966	1.49058	1.33269	74	66.3801	1.11479
SPD_0132	SPD_0753	4	7.29357	0.548428	-1.21954	24	56.844	0.422208
SPD_0132	SPD_0767	8	9.59295	0.833946	-0.514311	179	80.5012	2.22357
SPD_0132	SPD_0771	4	5.8332	0.685729	-0.759027	19	50.8632	0.373551
SPD_0132	SPD_0773	7	10.4512	0.669781	-1.06754	56	93.3175	0.600102
SPD_0132	SPD_0775	10	11.2021	0.892693	-0.359149	78	103.239	0.755528
SPD_0132	SPD_0776	11	8.639	1.2733	0.803276	80	75.553	1.05886
SPD_0132	SPD_0777	14	12.098	1.15722	0.546836	116	106.486	1.08934
SPD_0132	SPD_0778	9	10.5459	0.853412	-0.476036	166	104.713	1.58529
SPD_0132	SPD_0780	16	9.06591	1.76485	2.30295	217.667	92.242	2.35973
SPD_0132	SPD_0781	24	24.547	0.977715	-0.110412	224.333	237.613	0.94411
SPD_0132	SPD_0782	62	49.0511	1.26399	1.84888	510.333	451.818	1.12951
SPD_0132	SPD_0783	34	22.5531	1.50755	2.41037	357.333	217.592	1.64221
SPD_0132	SPD_0784	110	103.078	1.06715	0.681743	1088.33	975.776	1.11535
SPD_0132	SPD_0787	51	53.5244	0.952837	-0.345045	491.333	455.211	1.07935
SPD_0132	SPD_0791	7	8.61783	0.812269	-0.551105	45	83.5646	0.538506
SPD_0132	SPD_0792	21	15.6927	1.3382	1.33974	207	153.102	1.35204
SPD_0132	SPD_0796	29	25.9946	1.11562	0.589474	250.333	254.377	0.984103
SPD_0132	SPD_0797	27	19.755	1.36675	1.63006	243.333	187.196	1.29989
SPD_0132	SPD_0798	17	15.1393	1.12291	0.478224	199.333	150.479	1.32466
SPD_0132	SPD_0800	22	24.1865	0.909598	-0.444593	143	230.25	0.621064
SPD_0132	SPD_0801	101	86.6746	1.16528	1.53873	1015.33	830.141	1.22309
SPD_0132	SPD_0802	56	42.8356	1.30732	2.0114	573.667	405.035	1.41634
SPD_0132	SPD_0803	26	12.2717	2.1187	3.9189	244	116.993	2.0856
SPD_0132	SPD_0804	11	13.7784	0.798354	-0.748495	114.667	138.44	0.828277
SPD_0132	SPD_0805	53	41.9575	1.26318	1.70475	622	421.8	1.47463
SPD_0132	SPD_0806	11	11.6582	0.943545	-0.192762	109	122.644	0.888749
SPD_0132	SPD_0808	6	6.10543	0.982731	-0.0426696	47	56.2599	0.835408
SPD_0132	SPD_0809	27	30.6131	0.881975	-0.653024	295	276.129	1.06834
SPD_0132	SPD_0811	7	6.61724	1.05784	0.148795	41.3333	62.3851	0.662551
SPD_0132	SPD_0812	37	33.2559	1.11258	0.649248	370	310.606	1.19122
SPD_0132	SPD_0813	29	27.7988	1.04321	0.227817	212	259.75	0.81617
SPD_0132	SPD_0814	11	16.1182	0.682458	-1.27485	86	157.888	0.544688
SPD_0132	SPD_0815	29	25.8055	1.12379	0.628846	246.667	229.763	1.07357
SPD_0132	SPD_0816	14	9.98624	1.40193	1.27014	152	96.8512	1.56942
SPD_0132	SPD_0817	18	22.1734	0.811784	-0.886285	336.667	228.187	1.4754
SPD_0132	SPD_0821	30	31.6529	0.947782	-0.293784	312.333	304.781	1.02478
SPD_0132	SPD_0822	13	11.4126	1.13909	0.469885	136	97.8978	1.3892
SPD_0132	SPD_0823	19	14.27	1.33146	1.25212	212	129.202	1.64084
SPD_0132	SPD_0824	13	6.61075	1.96649	2.48499	126	58.127	2.16767
SPD_0132	SPD_0829	7	6.25191	1.11966	0.299189	72	59.0949	1.21838
SPD_0132	SPD_0831	19	21.7753	0.872547	-0.594748	185.333	210.756	0.879372
SPD_0132	SPD_0833	28	19.6564	1.42447	1.88193	244	184.484	1.32261
SPD_0132	SPD_0836	11	7.32676	1.50135	1.35704	114.333	57.6264	1.98404
SPD_0132	SPD_0838	6	8.80761	0.681229	-0.946037	58	79.4856	0.729692
SPD_0132	SPD_0839	12	9.32218	1.28725	0.877045	139	90.6701	1.53303
SPD_0132	SPD_0840	6	6.96129	0.861909	-0.364342	87	63.0302	1.38029
SPD_0132	SPD_0842	25	17.5051	1.42815	1.79135	244	172.333	1.41587
SPD_0132	SPD_0844	25	17.514	1.42743	1.78878	243.667	175.208	1.39072
SPD_0132	SPD_0845	19	13.0986	1.45053	1.63057	231.333	124.964	1.8512
SPD_0132	SPD_0846	23	20.1075	1.14385	0.645059	158	190.778	0.828187
SPD_0132	SPD_0851	7	8.64796	0.809439	-0.56039	103	81.8568	1.2583
SPD_0132	SPD_0852	8	11.0257	0.72558	-0.911209	54.3333	102.556	0.529794
SPD_0132	SPD_0853	41	48.232	0.850057	-1.04134	445.333	460.293	0.967499
SPD_0132	SPD_0854	27	19.8483	1.36032	1.60526	281	166.898	1.68366
SPD_0132	SPD_0858	12	8.06847	1.48727	1.38409	117	82.8711	1.41183
SPD_0132	SPD_0860	9	7.48942	1.2017	0.551977	117	66.9801	1.74679
SPD_0132	SPD_0862	10	9.57776	1.04409	0.136434	80	60.7237	1.31744
SPD_0132	SPD_0864	10	11.4929	0.870101	-0.440374	60	113.188	0.53009
SPD_0132	SPD_0866	25	29.4533	0.848803	-0.820561	202.333	257.669	0.785246
SPD_0132	SPD_0867	13	6.60951	1.96686	2.48571	158	55.0998	2.86752
SPD_0132	SPD_0868	10	8.37372	1.19421	0.561998	59	66.4327	0.888117
SPD_0132	SPD_0870	6	7.5943	0.790066	-0.578531	53	70.9966	0.746515
SPD_0132	SPD_0872	14	9.34122	1.49873	1.5243	171	88.23	1.93812
SPD_0132	SPD_0873	15	15.2109	0.986136	-0.0540693	93	133.79	0.69512
SPD_0132	SPD_0885	12	9.76621	1.22873	0.714791	127.667	96.2536	1.32636
SPD_0132	SPD_0886	9	9.98998	0.900903	-0.313216	82.6667	95.3493	0.866988
SPD_0132	SPD_0887	26	27.183	0.956479	-0.226909	210.667	249.961	0.842797
SPD_0132	SPD_0888	10	7.67958	1.30215	0.837331	158.333	69.9851	2.26238
SPD_0132	SPD_0889	14	16.7228	0.83718	-0.665828	97.6667	156.642	0.623504
SPD_0132	SPD_0890	119	87.258	1.36377	3.39806	1110.67	842.7	1.31799
SPD_0132	SPD_0893	9	10.7465	0.837482	-0.532763	104	100.167	1.03827
SPD_0132	SPD_0894	29	19.9614	1.4528	2.02304	308.667	184.603	1.67205
SPD_0132	SPD_0895	49	39.5197	1.23989	1.50805	519	385.659	1.34575
SPD_0132	SPD_0897	23	17.8749	1.28672	1.21222	268.333	170.784	1.57118
SPD_0132	SPD_0898	12	17.9979	0.666743	-1.41381	101.667	170.514	0.596237
SPD_0132	SPD_0900	18	15.5311	1.15896	0.626469	194.333	128.408	1.5134
SPD_0132	SPD_0901	16	17.9835	0.889703	-0.467738	133.667	168.122	0.795056
SPD_0132	SPD_0905	13	8.18342	1.58858	1.68372	86	70.1549	1.22586
SPD_0132	SPD_0910	4	7.9732	0.501681	-1.4071	29	70.9948	0.408481
SPD_0132	SPD_0912	19	18.2676	1.04009	0.17136	163.667	158.535	1.03237
SPD_0132	SPD_0913	13	11.3638	1.14399	0.485387	98	100.479	0.975329
SPD_0132	SPD_0914	16	15.1794	1.05406	0.210634	141	134.592	1.04761
SPD_0132	SPD_0915	16	20.613	0.776209	-1.01604	129.667	175.856	0.737346
SPD_0132	SPD_0916	64	56.168	1.13944	1.04503	540	504.083	1.07125
SPD_0132	SPD_0917	47	32.167	1.46113	2.61532	382.667	286.326	1.33647
SPD_0132	SPD_0918	58	45.7439	1.26793	1.81212	586.667	421.845	1.39072
SPD_0132	SPD_0921	110	96.2242	1.14316	1.40435	986.333	889.956	1.10829
SPD_0132	SPD_0922	15	18.2225	0.823159	-0.754895	100	171.05	0.584623
SPD_0132	SPD_0923	10	6.70667	1.49105	1.27169	60	57.039	1.05191
SPD_0132	SPD_0924	57	37.5686	1.51722	3.17023	597	344.005	1.73544
SPD_0132	SPD_0925	24	20.8846	1.14917	0.681715	280	198.246	1.41239
SPD_0132	SPD_0926	28	21.3329	1.31253	1.44349	332.333	195.924	1.69624
SPD_0132	SPD_0927	77	65.2486	1.1801	1.4548	792.333	613.47	1.29156
SPD_0132	SPD_0928	31	28.3554	1.09327	0.496647	293	268.88	1.08971
SPD_0132	SPD_0929	17	14.3432	1.18523	0.701501	155	136.788	1.13314
SPD_0132	SPD_0930	7	5.88857	1.18874	0.458013	44	47.6376	0.92364
SPD_0132	SPD_0931	31	35.405	0.875583	-0.740309	360	336.909	1.06854
SPD_0132	SPD_0932	152	124.282	1.22302	2.48629	1702.33	1191.44	1.4288
SPD_0132	SPD_0933	40	27.5008	1.4545	2.38347	345.333	262.134	1.31739
SPD_0132	SPD_0935	8	6.79056	1.17811	0.464119	49	61.97	0.790705
SPD_0132	SPD_0936	15	14.2295	1.05415	0.204253	145.667	129.764	1.12255
SPD_0132	SPD_0938	23	22.3232	1.03032	0.143247	244	198.615	1.2285
SPD_0132	SPD_0939	56	54.384	1.02971	0.219127	612.333	493.625	1.24048
SPD_0132	SPD_0940	110	81.6356	1.34745	3.13931	1102.67	745.565	1.47897
SPD_0132	SPD_0941	77	63.1018	1.22025	1.7496	635.667	556.198	1.14288
SPD_0132	SPD_0942	55	50.9955	1.07853	0.560774	526.667	443.146	1.18847
SPD_0132	SPD_0943	185	146.854	1.25975	3.14775	1705	1276.62	1.33556
SPD_0132	SPD_0944	40	33.53	1.19296	1.11735	296.667	284.694	1.04206
SPD_0132	SPD_0945	82	77.6433	1.05611	0.494433	960.333	664.211	1.44583
SPD_0132	SPD_0946	107	81.5988	1.31129	2.81198	1023.33	681.233	1.50218
SPD_0132	SPD_0947	84	76.338	1.10037	0.876939	753.667	649.806	1.15983
SPD_0132	SPD_0948	93	83.1864	1.11797	1.07598	882	735.536	1.19912
SPD_0132	SPD_0949	46	39.2351	1.17242	1.07999	430.333	349.697	1.23059
SPD_0132	SPD_0950	81	82.4157	0.982823	-0.155939	721.333	727.114	0.992049
SPD_0132	SPD_0954	11	9.01099	1.22073	0.662601	113	74.1359	1.52423
SPD_0132	SPD_0955	10	9.72377	1.02841	0.0885829	75	82.5631	0.908396
SPD_0132	SPD_0956	8	7.70178	1.03872	0.107459	63.3333	66.39	0.953959
SPD_0132	SPD_0969	7	7.71735	0.907047	-0.258225	71	68.1203	1.04227
SPD_0132	SPD_0974	12	8.487	1.41393	1.20587	154	76.9825	2.00045
SPD_0132	SPD_0975	12	6.95831	1.72456	1.91128	125	62.4262	2.00237
SPD_0132	SPD_0981	6	6.08546	0.985957	-0.0346428	56	54.2192	1.03284
SPD_0132	SPD_0982	8	6.72515	1.18957	0.491598	64.3333	49.2168	1.30714
SPD_0132	SPD_0984	12	6.54531	1.83337	2.13208	166.667	56.2667	2.96208
SPD_0132	SPD_0988	19	16.1956	1.17316	0.696858	162	142.822	1.13428
SPD_0132	SPD_0995	29	23.6161	1.22798	1.10788	264	218.271	1.20951
SPD_0132	SPD_0996	16	9.19369	1.74032	2.24474	166	76.7147	2.16386
SPD_0132	SPD_0998	17	15.5462	1.09352	0.368727	163.333	137.513	1.18777
SPD_0132	SPD_0999	16	15.2748	1.04748	0.185555	200.333	140.792	1.42291
SPD_0132	SPD_1000	40	33.6767	1.18777	1.08964	396	331.228	1.19555
SPD_0132	SPD_1002	52	49.4491	1.05159	0.362751	492	453.351	1.08525
SPD_0132	SPD_1004	13	13.5849	0.956944	-0.158693	164	129.826	1.26323
SPD_0132	SPD_1005	45	35.3076	1.27451	1.63116	417.333	316.821	1.31725
SPD_0132	SPD_1006	25	28.0172	0.892308	-0.570028	245	263.403	0.930132
SPD_0132	SPD_1007	57	57.9703	0.983262	-0.127438	514.333	545.934	0.942116
SPD_0132	SPD_1008	45	30.8202	1.46008	2.55418	408	279.757	1.45841
SPD_0132	SPD_1010	24	18.666	1.28576	1.23459	190.667	168.537	1.1313
SPD_0132	SPD_1011	22	21.4836	1.02404	0.111417	179.667	191.795	0.936766
SPD_0132	SPD_1018	192	153.01	1.25482	3.15204	1850	1388.67	1.33221
SPD_0132	SPD_1020	12	12.0597	0.995048	-0.0171962	134	101.492	1.3203
SPD_0132	SPD_1021	28	28.4845	0.982992	-0.090772	281.667	254.469	1.10688
SPD_0132	SPD_1024	21	17.0533	1.23144	0.955726	189	155.716	1.21375
SPD_0132	SPD_1025	26	22.0889	1.17706	0.83218	292.667	200.879	1.45693
SPD_0132	SPD_1026	12	12.0192	0.998404	-0.00553415	161	110.923	1.45146
SPD_0132	SPD_1027	9	9.00623	0.999309	-0.00207476	157	80.3565	1.95379
SPD_0132	SPD_1028	17	14.0421	1.21065	0.78936	277.333	126.561	2.19129
SPD_0132	SPD_1029	20	19.7738	1.01144	0.0508616	193	169.916	1.13586
SPD_0132	SPD_1030	2	5.90548	0.338668	-1.60711	11	36.4447	0.301827
SPD_0132	SPD_1031	7	6.42979	1.08868	0.224874	69.6667	57.1265	1.21952
SPD_0132	SPD_1032	8	8.04251	0.994715	-0.0149885	80	69.077	1.15813
SPD_0132	SPD_1033	52	40.4917	1.28421	1.80853	435	376.151	1.15645
SPD_0132	SPD_1034	14	14.5282	0.963643	-0.138578	198.333	132.654	1.49511
SPD_0132	SPD_1036	5	6.49108	0.770288	-0.58525	45	59.3316	0.758449
SPD_0132	SPD_1038	79	58.9453	1.34023	2.61211	796.667	537.901	1.48107
SPD_0132	SPD_1044	3	6.47063	0.463633	-1.36438	32	47.8087	0.669334
SPD_0132	SPD_1045	7	6.03032	1.1608	0.394876	55	54.6735	1.00597
SPD_0132	SPD_1046	42	38.2945	1.09676	0.598792	355.333	349.918	1.01548
SPD_0132	SPD_1047	43	44.834	0.959093	-0.273908	439.667	412.97	1.06465
SPD_0132	SPD_1049	12	15.2572	0.786515	-0.833883	113.667	130.942	0.868072
SPD_0132	SPD_1050	58	44.3793	1.30691	2.0446	582	411.921	1.41289
SPD_0132	SPD_1051	9	11.5182	0.781373	-0.741988	71	101.456	0.699811
SPD_0132	SPD_1052	13	12.526	1.03784	0.133925	113	102.912	1.09803
SPD_0132	SPD_1053	8	6.5441	1.22248	0.569125	96.3333	52.9386	1.81972
SPD_0132	SPD_1060	9	9.20053	0.978205	-0.0661104	64	62.0354	1.03167
SPD_0132	SPD_1061	16	10.5824	1.51194	1.66538	127	90.178	1.40833
SPD_0132	SPD_1062	6	8.2059	0.731181	-0.770056	32.6667	69.8747	0.467504
SPD_0132	SPD_1070	5	6.04032	0.827771	-0.423289	33	45.1589	0.730753
SPD_0132	SPD_1071	192	185.215	1.03663	0.498572	1631.67	1597.03	1.02169
SPD_0132	SPD_1072	10	8.87695	1.12651	0.376937	54.6667	73.7026	0.74172
SPD_0132	SPD_1073	20	17.4821	1.14403	0.602207	274	167.18	1.63895
SPD_0132	SPD_1075	19	10.7587	1.76601	2.51255	214	97.1716	2.20229
SPD_0132	SPD_1079	56	58.2944	0.960642	-0.300505	582.667	546.259	1.06665
SPD_0132	SPD_1080	23	25.649	0.896722	-0.523048	215.667	229.532	0.939591
SPD_0132	SPD_1086	13	11.733	1.10798	0.369877	169	103.444	1.63374
SPD_0132	SPD_1091	18	15.6516	1.15004	0.593591	196	145.492	1.34715
SPD_0132	SPD_1092	3	7.01654	0.427561	-1.51632	15.3333	63.0792	0.243081
SPD_0132	SPD_1094	7	6.14394	1.13933	0.345368	46.6667	56.4497	0.826695
SPD_0132	SPD_1095	15	14.4317	1.03938	0.149586	143	132.459	1.07958
SPD_0132	SPD_1097	14	15.9792	0.876138	-0.495128	142.667	151.01	0.944751
SPD_0132	SPD_1098	5	8.19706	0.609975	-1.11666	27.6667	50.3183	0.549833
SPD_0132	SPD_1102	4	5.0785	0.787635	-0.478576	47	47.9416	0.980359
SPD_0132	SPD_1103	19	12.3019	1.54448	1.90972	222	108.929	2.03803
SPD_0132	SPD_1107	7	8.50725	0.822827	-0.516764	107	73.003	1.46569
SPD_0132	SPD_1108	35	33.795	1.03566	0.207287	331	328.928	1.0063
SPD_0132	SPD_1109	68	74.7011	0.910294	-0.775328	577.333	700.548	0.824117
SPD_0132	SPD_1111	8	7.54611	1.06015	0.165229	44	70.9616	0.620054
SPD_0132	SPD_1113	3	5.35308	0.560425	-1.01703	17.3333	50.5701	0.342759
SPD_0132	SPD_1115	31	23.5065	1.31878	1.54558	256	232.449	1.10132
SPD_0132	SPD_1117	12	10.3218	1.16259	0.522357	129.667	102.365	1.2667
SPD_0132	SPD_1119	5	8.64477	0.578385	-1.23963	24.3333	78.9859	0.308072
SPD_0132	SPD_1121	37	39.7528	0.930753	-0.4366	434.667	410.712	1.05833
SPD_0132	SPD_1130	5	6.08949	0.821086	-0.441504	40	47.7914	0.836971
SPD_0132	SPD_1131	6	7.87416	0.761986	-0.66789	30.3333	44.0347	0.688851
SPD_0132	SPD_1135	4	6.08356	0.657509	-0.844749	38	57.7252	0.658291
SPD_0132	SPD_1137	26	27.4642	0.946686	-0.279398	266.333	269.81	0.987115
SPD_0132	SPD_1138	20	19.8292	1.00862	0.0383655	202	188.058	1.07413
SPD_0132	SPD_1139	13	10.8405	1.19921	0.655902	222	110.635	2.0066
SPD_0132	SPD_1141	10	6.73641	1.48447	1.25742	62	47.396	1.30813
SPD_0132	SPD_1144	8	9.63034	0.830708	-0.52536	105	92.1293	1.1397
SPD_0132	SPD_1145	15	17.2657	0.868776	-0.545263	143.667	161.927	0.887232
SPD_0132	SPD_1146	16	10.7541	1.4878	1.59966	174.333	98.6455	1.76727
SPD_0132	SPD_1149	16	11.697	1.36788	1.25817	130	113.543	1.14494
SPD_0132	SPD_1150	1	5.3489	0.186954	-1.88039	8	51.4983	0.155345
SPD_0132	SPD_1156	12	12.9171	0.929001	-0.255172	158.333	123.521	1.28183
SPD_0132	SPD_1158	14	8.56015	1.63549	1.85929	140.667	68.5155	2.05306
SPD_0132	SPD_1159	9	7.34966	1.22455	0.608751	94	73.0344	1.28706
SPD_0132	SPD_1160	23	29.6608	0.775435	-1.22302	216.333	288.846	0.748958
SPD_0132	SPD_1161	12	8.45601	1.41911	1.21874	89.3333	85.0999	1.04975
SPD_0132	SPD_1164	3	10.4399	0.287358	-2.30261	27	106.876	0.252628
SPD_0132	SPD_1165	27	22.5326	1.19826	0.941126	271.667	227.633	1.19344
SPD_0132	SPD_1166	110	115.042	0.956173	-0.470081	1157.67	1148.06	1.00837
SPD_0132	SPD_1167	158	148.952	1.06075	0.741374	1437	1522.03	0.944137
SPD_0132	SPD_1168	35	44.1303	0.793106	-1.37441	441.333	443.02	0.996193
SPD_0132	SPD_1169	88	84.5573	1.04071	0.374385	1008	848.901	1.18742
SPD_0132	SPD_1170	126	83.4168	1.51049	4.66242	1165.33	817.461	1.42555
SPD_0132	SPD_1171	13	17.8762	0.727226	-1.15329	101	176.604	0.5719
SPD_0132	SPD_1175	118	111.868	1.05482	0.579801	1169.33	1084.04	1.07868
SPD_0132	SPD_1176	51	43.168	1.18143	1.19205	523	417.245	1.25346
SPD_0132	SPD_1177	103	103.073	0.999293	-0.00717486	980.333	966.769	1.01403
SPD_0132	SPD_1178	118	125.638	0.939204	-0.681458	1187	1171.57	1.01317
SPD_0132	SPD_1179	186	184.624	1.00745	0.101248	1805.33	1771.91	1.01886
SPD_0132	SPD_1180	25	21.8083	1.14635	0.683456	304	211.118	1.43995
SPD_0132	SPD_1182	3	5.24295	0.572197	-0.979562	48	46.8546	1.02445
SPD_0132	SPD_1183	8	5.75944	1.38902	0.933611	41	54.7258	0.74919
SPD_0132	SPD_1184	8	6.4522	1.23989	0.609342	78	58.3458	1.33686
SPD_0132	SPD_1190	16	16.1291	0.991994	-0.0321544	178.333	137.917	1.29305
SPD_0132	SPD_1191	9	15.0235	0.599061	-1.55405	98	123.221	0.795318
SPD_0132	SPD_1192	11	15.8787	0.692752	-1.22432	121	130.276	0.928798
SPD_0132	SPD_1193	7	6.80949	1.02798	0.0730077	42	57.6155	0.728971
SPD_0132	SPD_1202	33	30.5542	1.08005	0.442477	414	304.402	1.36004
SPD_0132	SPD_1203	12	12.4887	0.960869	-0.138285	180.333	122.516	1.47192
SPD_0132	SPD_1204	9	13.1295	0.685479	-1.13966	123	124.994	0.98405
SPD_0132	SPD_1205	25	18.3139	1.36509	1.56238	213	179.645	1.18567
SPD_0132	SPD_1207	13	12.7395	1.02045	0.0729816	141	119.825	1.17672
SPD_0132	SPD_1208	12	12.1792	0.985287	-0.0513448	92	116.91	0.786931
SPD_0132	SPD_1209	6	9.54443	0.628639	-1.14728	66.6667	91.9833	0.724769
SPD_0132	SPD_1210	12	11.6206	1.03265	0.111288	138.333	111.852	1.23675
SPD_0132	SPD_1211	5	8.25089	0.605996	-1.13175	35	79.8013	0.438589
SPD_0132	SPD_1212	12	10.3514	1.15926	0.512397	91	92.062	0.988465
SPD_0132	SPD_1213	61	57.7145	1.05693	0.432467	561	573.582	0.978065
SPD_0132	SPD_1214	6	7.01381	0.855455	-0.382807	42	69.3759	0.605398
SPD_0132	SPD_1215	23	19.0801	1.20544	0.897394	258.667	197.051	1.31269
SPD_0132	SPD_1218	11	14.5162	0.757773	-0.922887	92	146.95	0.626063
SPD_0132	SPD_1219	6	6.09355	0.984647	-0.0378993	54.3333	59.998	0.905585
SPD_0132	SPD_1220	7	6.1868	1.13144	0.326938	41	60.9782	0.672372
SPD_0132	SPD_1223	35	21.446	1.632	2.9268	373	211.526	1.76338
SPD_0132	SPD_1224	12	12.7465	0.941435	-0.209091	143	124.731	1.14647
SPD_0132	SPD_1225	37	36.5331	1.01278	0.0772442	334	342.764	0.974431
SPD_0132	SPD_1226	13	10.129	1.28344	0.90208	123.667	90.5033	1.36643
SPD_0132	SPD_1228	9	9.58546	0.938922	-0.1891	87	81.4306	1.06839
SPD_0132	SPD_1229	5	7.2921	0.685674	-0.848803	39.3333	60.9798	0.645022
SPD_0132	SPD_1230	8	6.50523	1.22978	0.586061	76	53.4228	1.42261
SPD_0132	SPD_1231	4	6.60429	0.605667	-1.01339	59.6667	54.5755	1.09329
SPD_0132	SPD_1232	20	19.9355	1.00324	0.0144504	165.333	163.224	1.01292
SPD_0132	SPD_1233	6	7.22333	0.830642	-0.45517	35	60.3993	0.579477
SPD_0132	SPD_1237	12	8.09983	1.48151	1.3704	148	78.6029	1.88288
SPD_0132	SPD_1238	9	10.756	0.836739	-0.535438	59	95.948	0.614917
SPD_0132	SPD_1239	16	15.3259	1.04399	0.172198	127	141.435	0.897937
SPD_0132	SPD_1240	8	11.2409	0.711684	-0.966652	55	99.278	0.554
SPD_0132	SPD_1241	3	6.36201	0.471549	-1.33291	26	60.8821	0.427055
SPD_0132	SPD_1247	6	6.1638	0.973426	-0.0659759	32.3333	60.8949	0.53097
SPD_0132	SPD_1248	21	23.778	0.883171	-0.56969	221	232.409	0.950909
SPD_0132	SPD_1249	17	14.548	1.16855	0.642877	318	139.558	2.27862
SPD_0132	SPD_1252	29	29.0246	0.999151	-0.00457496	283.667	286.704	0.989405
SPD_0132	SPD_1254	58	59.1097	0.981226	-0.144337	586.667	560.791	1.04614
SPD_0132	SPD_1255	21	19.792	1.06103	0.271531	158	186.011	0.849414
SPD_0132	SPD_1256	6	8.53188	0.703245	-0.866804	32	84.3562	0.379344
SPD_0132	SPD_1258	21	19.4014	1.0824	0.362928	337.667	190.132	1.77596
SPD_0132	SPD_1260	79	67.0051	1.17902	1.46536	781.667	674.777	1.15841
SPD_0132	SPD_1261	4	5.56404	0.718901	-0.663062	49	55.1709	0.888149
SPD_0132	SPD_1262	52	57.4653	0.904893	-0.720964	525	542.381	0.967954
SPD_0132	SPD_1263	102	92.814	1.09897	0.953496	1077.67	904.293	1.19172
SPD_0132	SPD_1264	129	117.79	1.09517	1.0329	1124.33	1147.17	0.980096
SPD_0132	SPD_1265	74	67.0923	1.10296	0.843331	808	688.917	1.17286
SPD_0132	SPD_1266	77	67.5208	1.14039	1.15359	861	697.873	1.23375
SPD_0132	SPD_1267	76	77.9252	0.975295	-0.218087	1063.33	796.771	1.33455
SPD_0132	SPD_1268	14	11.1253	1.2584	0.861867	210	119.732	1.75392
SPD_0132	SPD_1271	12	7.44862	1.61104	1.66765	104	83.9087	1.23944
SPD_0132	SPD_1272	16	8.73172	1.8324	2.4597	161	89.0544	1.80788
SPD_0132	SPD_1273	14	8.17909	1.71168	2.03534	117	87.7036	1.33404
SPD_0132	SPD_1275	19	16.5376	1.1489	0.605514	223	179.2	1.24442
SPD_0132	SPD_1276	33	37.4104	0.882107	-0.721082	382.333	389.537	0.981506
SPD_0132	SPD_1277	23	26.8267	0.857354	-0.738826	231	289.205	0.798741
SPD_0132	SPD_1278	23	26.4107	0.87086	-0.663666	242.333	288.396	0.840281
SPD_0132	SPD_1279	36	25.0242	1.43861	2.1941	416	265.803	1.56507
SPD_0132	SPD_1280	7	5.38372	1.30022	0.696585	64	59.5758	1.07426
SPD_0132	SPD_1281	10	8.11041	1.23298	0.66351	87	89.8519	0.96826
SPD_0132	SPD_1282	17	14.8159	1.14741	0.567419	221.667	164.633	1.34643
SPD_0132	SPD_1291	6	5.59566	1.07226	0.170931	50	60.4891	0.826595
SPD_0132	SPD_1292	7	11.3086	0.618999	-1.28124	95.6667	118.037	0.810481
SPD_0132	SPD_1293	10	11.1545	0.8965	-0.345672	187	118.803	1.57403
SPD_0132	SPD_1294	16	14.0157	1.14157	0.530021	187	152.596	1.22546
SPD_0132	SPD_1296	16	16.5831	0.964836	-0.143197	177.333	172.771	1.0264
SPD_0132	SPD_1297	7	13.9271	0.502617	-1.85619	68	142.781	0.476252
SPD_0132	SPD_1298	9	11.2136	0.802598	-0.661032	75	104.095	0.720496
SPD_0132	SPD_1299	10	12.2722	0.814852	-0.648604	126.667	132.129	0.958657
SPD_0132	SPD_1300	7	9.62888	0.72698	-0.847193	55	105.424	0.521705
SPD_0132	SPD_1301	6	6.54451	0.916799	-0.212846	139	70.1497	1.98148
SPD_0132	SPD_1302	41	41.2639	0.993606	-0.041076	536.333	451.697	1.18737
SPD_0132	SPD_1306	15	11.6445	1.28816	0.98331	161	111.728	1.441
SPD_0132	SPD_1308	28	16.9937	1.64767	2.66992	310.667	185.674	1.67318
SPD_0132	SPD_1309	32	42.2182	0.757966	-1.57263	297.667	449.098	0.662811
SPD_0132	SPD_1310	16	13.9454	1.14733	0.550184	144	148.262	0.971254
SPD_0132	SPD_1311	8	9.4482	0.846722	-0.471143	92	91.9325	1.00073
SPD_0132	SPD_1321	17	12.5623	1.35326	1.25206	208.333	136.516	1.52608
SPD_0132	SPD_1322	23	31.1024	0.739492	-1.45284	201.333	320.493	0.628199
SPD_0132	SPD_1323	13	20.9707	0.619914	-1.74056	204	219.566	0.929105
SPD_0132	SPD_1324	8	5.51471	1.45067	1.05832	52	58.8463	0.883658
SPD_0132	SPD_1328	31	22.8939	1.35407	1.69416	344.667	239.342	1.44006
SPD_0132	SPD_1329	4	6.73362	0.594034	-1.05345	85	68.5007	1.24086
SPD_0132	SPD_1330	29	26.946	1.07622	0.395679	302	284.898	1.06003
SPD_0132	SPD_1331	19	17.1792	1.10599	0.439293	184.333	169.656	1.08651
SPD_0132	SPD_1332	21	23.5321	0.892398	-0.521977	197	237.829	0.828328
SPD_0132	SPD_1350	10	8.23937	1.21369	0.613369	123	86.498	1.422
SPD_0132	SPD_1351	25	35.2226	0.709772	-1.72246	242.333	387.658	0.625122
SPD_0132	SPD_1352	17	22.3929	0.759168	-1.13964	231.667	266.144	0.870457
SPD_0132	SPD_1353	41	32.5708	1.2588	1.47698	362	375.225	0.964754
SPD_0132	SPD_1354	4	5.60917	0.713118	-0.679442	63	67.762	0.929724
SPD_0132	SPD_1355	32	29.7174	1.07681	0.418712	474.667	349.503	1.35812
SPD_0132	SPD_1357	104	89.8235	1.15783	1.4958	1219.33	1065.52	1.14436
SPD_0132	SPD_1362	19	17.3997	1.09197	0.383639	179	188.788	0.948151
SPD_0132	SPD_1364	12	15.7901	0.759971	-0.953797	71.3333	175.922	0.405482
SPD_0132	SPD_1365	10	6.87603	1.45433	1.19134	82	68.1423	1.20336
SPD_0132	SPD_1367	18	21.9709	0.819266	-0.847157	197.667	228.495	0.865079
SPD_0132	SPD_1372	4	5.40707	0.739773	-0.605109	48	62.2475	0.771116
SPD_0132	SPD_1376	153	175.322	0.872681	-1.68582	1719.67	2025.6	0.848967
SPD_0132	SPD_1377	56	56.3861	0.993152	-0.0514209	795.333	679.809	1.16994
SPD_0132	SPD_1378	11	8.2259	1.33724	0.967229	157	94.0148	1.66995
SPD_0132	SPD_1380	42	41.6714	1.00788	0.0508976	486	495.55	0.980728
SPD_0132	SPD_1382	12	15.9193	0.753804	-0.982296	181	181.564	0.996891
SPD_0132	SPD_1384	23	24.1717	0.951525	-0.238324	358.667	299.608	1.19712
SPD_0132	SPD_1385	10	9.58805	1.04296	0.133038	75	114.765	0.653512
SPD_0132	SPD_1388	7	7.54672	0.927555	-0.199016	53	82.2201	0.644612
SPD_0132	SPD_1396	11	7.66617	1.43488	1.20408	79.3333	81.2604	0.976285
SPD_0132	SPD_1403	51	54.7999	0.930659	-0.513307	686.667	595.015	1.15403
SPD_0132	SPD_1406	24	18.6667	1.28572	1.23443	361	222.536	1.62221
SPD_0132	SPD_1407	11	8.12387	1.35403	1.00908	127	91.5098	1.38783
SPD_0132	SPD_1408	31	24.9653	1.24173	1.20779	357.667	284.043	1.2592
SPD_0132	SPD_1411	18	17.1801	1.04772	0.197813	369	187.837	1.96447
SPD_0132	SPD_1413	10	10.9614	0.912293	-0.290379	186.667	97.9661	1.90542
SPD_0132	SPD_1414	39	48.0458	0.811726	-1.30503	460.333	594.547	0.774259
SPD_0132	SPD_1415	20	22.3825	0.893554	-0.503599	298	281.656	1.05803
SPD_0132	SPD_1418	6	7.49578	0.80045	-0.546337	54.6667	75.4217	0.724813
SPD_0132	SPD_1423	16	20.1047	0.795832	-0.915455	205.333	235.45	0.872087
SPD_0132	SPD_1424	11	10.7438	1.02384	0.0781571	117	125.159	0.934813
SPD_0132	SPD_1425	24	25.645	0.935856	-0.32483	245.667	300.499	0.817528
SPD_0132	SPD_1426	22	20.9035	1.05246	0.239836	273	280.925	0.971791
SPD_0132	SPD_1427	8	9.17866	0.871587	-0.389045	142	114.75	1.23748
SPD_0132	SPD_1429	8	7.70774	1.03792	0.10527	61.3333	87.2596	0.702883
SPD_0132	SPD_1431	16	11.4325	1.39952	1.35085	195.667	124.605	1.5703
SPD_0132	SPD_1433	10	7.59903	1.31596	0.870979	120	85.6097	1.40171
SPD_0132	SPD_1434	15	12.8059	1.17134	0.613138	117.667	136.706	0.860728
SPD_0132	SPD_1436	34	29.9215	1.13631	0.745612	469	365.231	1.28412
SPD_0132	SPD_1438	32	37.7514	0.84765	-0.936073	327.333	462.526	0.707708
SPD_0132	SPD_1440	33	35.4641	0.930518	-0.413777	433	479.07	0.903835
SPD_0132	SPD_1441	13	10.3094	1.26098	0.837973	227.667	138.512	1.64366
SPD_0132	SPD_1442	8	7.22133	1.10783	0.289765	101	84.8674	1.19009
SPD_0132	SPD_1445	29	32.8127	0.883805	-0.665595	422	446.535	0.945056
SPD_0132	SPD_1446	2	11.002	0.181784	-2.71397	19	143.97	0.131972
SPD_0132	SPD_1447	46	33.6501	1.36701	2.12896	793.667	435.385	1.82291
SPD_0132	SPD_1449	20	20.7845	0.962257	-0.17207	320.667	286.29	1.12008
SPD_0132	SPD_1450	7	5.4227	1.29087	0.677341	55.6667	58.3502	0.954011
SPD_0132	SPD_1452	18	19.4096	0.927374	-0.319964	250.667	250.396	1.00108
SPD_0132	SPD_1454	14	13.4537	1.04061	0.148946	194	169.912	1.14177
SPD_0132	SPD_1457	10	9.02476	1.10806	0.324636	113	119.104	0.948751
SPD_0132	SPD_1458	27	35.8214	0.753739	-1.4739	311	478.039	0.650574
SPD_0132	SPD_1459	17	14.2456	1.19335	0.729785	159.667	182.81	0.8734
SPD_0132	SPD_1460	26	31.7653	0.818502	-1.02293	355	380.151	0.933839
SPD_0132	SPD_1464	11	7.62843	1.44197	1.22072	139.333	90.0212	1.54778
SPD_0132	SPD_1465	133	141.241	0.941655	-0.693396	1943	1919.18	1.01241
SPD_0132	SPD_1466	25	22.1635	1.12798	0.602504	298	290.888	1.02445
SPD_0132	SPD_1467	86	86.5371	0.993794	-0.0577352	1110	1143	0.971131
SPD_0132	SPD_1475	12	6.74784	1.77835	2.02188	128.667	73.284	1.75573
SPD_0132	SPD_1478	8	8.45632	0.946038	-0.156919	51.6667	94.5708	0.546328
SPD_0132	SPD_1481	10	14.7455	0.678172	-1.23582	112	162.301	0.690077
SPD_0132	SPD_1487	42	46.6231	0.900842	-0.677063	597	697.688	0.855683
SPD_0132	SPD_1488	46	40.0982	1.14718	0.93202	739	585.124	1.26298
SPD_0132	SPD_1489	5	5.57422	0.896986	-0.243213	192	84.1455	2.28176
SPD_0132	SPD_1490	6	6.82433	0.879207	-0.315552	68	98.328	0.691563
SPD_0132	SPD_1491	68	74.2042	0.916391	-0.720226	1043	1076.32	0.96904
SPD_0132	SPD_1492	9	13.3265	0.675346	-1.18517	163	192.334	0.847484
SPD_0132	SPD_1493	27	34.8837	0.774001	-1.3348	402	517.97	0.776107
SPD_0132	SPD_1494	55	49.828	1.1038	0.732691	796.333	735.645	1.0825
SPD_0132	SPD_1495	89	103.091	0.863314	-1.38782	1221	1501.23	0.813334
SPD_0132	SPD_1496	109	115.288	0.945458	-0.585631	1325.67	1601.24	0.827902
SPD_0132	SPD_1498	61	70.3801	0.866723	-1.1181	1021.67	1024.03	0.997696
SPD_0132	SPD_1499	292	309.724	0.942775	-1.00709	4621.33	4525.87	1.02109
SPD_0132	SPD_1500	53	59.787	0.886481	-0.877754	667.667	882.262	0.756767
SPD_0132	SPD_1501	62	66.6275	0.930546	-0.566922	892.333	963.304	0.926326
SPD_0132	SPD_1502	71	64.2237	1.10551	0.845567	1046.67	933.398	1.12135
SPD_0132	SPD_1503	24	16.5598	1.44929	1.82833	310	230.805	1.34312
SPD_0132	SPD_1504	120	126.663	0.947399	-0.591998	1866.67	1860.05	1.00355
SPD_0132	SPD_1505	11	9.51736	1.15578	0.480593	135	129.171	1.04513
SPD_0132	SPD_1506	9	12.1527	0.740579	-0.90436	86	160.538	0.5357
SPD_0132	SPD_1510	26	20.152	1.29019	1.3027	445	287.151	1.54971
SPD_0132	SPD_1511	17	18.3417	0.92685	-0.313282	256	266.33	0.961214
SPD_0132	SPD_1514	36	32.725	1.10008	0.572491	662.667	464.313	1.4272
SPD_0132	SPD_1515	35	38.0403	0.920076	-0.492945	417	510.858	0.816275
SPD_0132	SPD_1516	78	84.6595	0.921338	-0.72377	1273.67	1164.86	1.09341
SPD_0132	SPD_1517	25	28.7924	0.868284	-0.706768	321	386.749	0.829995
SPD_0132	SPD_1518	76	80.6383	0.942481	-0.516516	898.333	1101.2	0.815775
SPD_0132	SPD_1520	0	6.63531	0	-2.57591	0	91.951	0
SPD_0132	SPD_1525	14	16.3638	0.855547	-0.584345	115	221.707	0.518703
SPD_0132	SPD_1526	40	40.537	0.986753	-0.0843434	565	578.028	0.977461
SPD_0132	SPD_1527	71	59.4605	1.19407	1.49648	1088.33	886.881	1.22715
SPD_0132	SPD_1528	12	8.48423	1.41439	1.20702	174	124.14	1.40164
SPD_0132	SPD_1530	17	16.837	1.00968	0.0397269	232	250.544	0.925983
SPD_0132	SPD_1531	26	21.3419	1.21826	1.00832	464.333	277.663	1.67229
SPD_0132	SPD_1532	31	29.2487	1.05988	0.323829	451.667	385.646	1.17119
SPD_0132	SPD_1535	14	10.9528	1.27821	0.920742	173.667	143.419	1.2109
SPD_0132	SPD_1538	8	5.47003	1.46251	1.08173	177.333	74.5658	2.37821
SPD_0132	SPD_1540	20	16.0551	1.24571	0.984525	293	228.308	1.28335
SPD_0132	SPD_1541	14	14.1607	0.988652	-0.0427042	197.333	214.528	0.91985
SPD_0132	SPD_1544	27	19.0603	1.41655	1.8186	375.333	268.284	1.39902
SPD_0132	SPD_1550	4	6.02911	0.663448	-0.826379	17.6667	78.7819	0.224248
SPD_0132	SPD_1553	21	19.7269	1.06454	0.286647	241.667	314.269	0.768981
SPD_0132	SPD_1554	12	9.3033	1.28987	0.884127	145.667	147.398	0.988253
SPD_0132	SPD_1555	8	6.45577	1.2392	0.607768	146	94.4073	1.54649
SPD_0132	SPD_1556	0	5.74759	0	-2.39741	0	70.9515	0
SPD_0132	SPD_1561	13	12.6501	1.02766	0.098386	179	173.787	1.02999
SPD_0132	SPD_1562	12	19.8404	0.604828	-1.7602	95.3333	274.62	0.347146
SPD_0132	SPD_1563	26	25.3464	1.02579	0.129822	468.667	389.886	1.20206
SPD_0132	SPD_1564	19	17.2597	1.10083	0.418887	162	265.343	0.61053
SPD_0132	SPD_1566	13	19.6799	0.660572	-1.50577	138.333	267.376	0.517373
SPD_0132	SPD_1568	19	20.3049	0.935736	-0.289581	293.333	321.588	0.912141
SPD_0132	SPD_1569	2	6.52017	0.306741	-1.77021	9	104.153	0.086411
SPD_0132	SPD_1570	19	22.0611	0.861245	-0.651721	160.667	335.815	0.478438
SPD_0132	SPD_1571	99	86.699	1.14188	1.32109	1398.33	1259.54	1.11019
SPD_0132	SPD_1572	6	9.29243	0.645687	-1.08007	162	122.731	1.31996
SPD_0132	SPD_1573	17	21.0716	0.806773	-0.886985	217	299.432	0.724705
SPD_0132	SPD_1574	12	12.1426	0.988253	-0.0409355	451	183.683	2.45532
SPD_0132	SPD_1575	43	38.9776	1.1032	0.644286	511.667	587.309	0.871205
SPD_0132	SPD_1576	8	6.20215	1.28988	0.72191	59.6667	92.6125	0.644262
SPD_0132	SPD_1577	25	19.5647	1.27781	1.22882	318	301.533	1.05461
SPD_0132	SPD_1578	6	7.2794	0.824244	-0.474196	123	111.095	1.10716
SPD_0132	SPD_1580	36	37.4758	0.960621	-0.241069	597	602.792	0.990391
SPD_0132	SPD_1582	59	56.8613	1.03761	0.283621	941.667	875.335	1.07578
SPD_0132	SPD_1583	76	78.596	0.96697	-0.292822	1296.67	1217.96	1.06462
SPD_0132	SPD_1584	67	91.3755	0.733238	-2.54999	1105	1426.01	0.774888
SPD_0132	SPD_1585	83	102.136	0.81264	-1.89351	1105.33	1542.82	0.716436
SPD_0132	SPD_1586	112	123.028	0.910359	-0.994278	1944.67	1954.89	0.994772
SPD_0132	SPD_1587	106	93.0859	1.13873	1.33851	1612	1432.36	1.12542
SPD_0132	SPD_1588	27	25.9476	1.04056	0.206602	402.333	389.333	1.03339
SPD_0132	SPD_1589	13	13.9721	0.930428	-0.260056	203	208.237	0.974853
SPD_0132	SPD_1590	12	12.3037	0.975314	-0.0865904	227.333	193.098	1.1773
SPD_0132	SPD_1591	5	5.47272	0.913622	-0.202071	86	87.7567	0.979982
SPD_0132	SPD_1592	23	20.98	1.09628	0.44101	344.667	321.269	1.07283
SPD_0132	SPD_1593	4	5.84883	0.683897	-0.764474	70	86.6626	0.80773
SPD_0132	SPD_1595	69	61.049	1.13024	1.01762	1137.67	969.565	1.17338
SPD_0132	SPD_1596	8	7.75739	1.03128	0.0871083	103	125.804	0.818734
SPD_0132	SPD_1597	45	53.369	0.843187	-1.14559	597.333	920.326	0.649045
SPD_0132	SPD_1598	12	15.7105	0.763821	-0.936129	193.333	262.419	0.736736
SPD_0132	SPD_1599	12	11.9491	1.00426	0.0147281	126	188.278	0.669223
SPD_0132	SPD_1600	9	11.2736	0.798324	-0.677152	100	177.767	0.562535
SPD_0132	SPD_1602	63	59.0733	1.06647	0.510897	895.667	912.835	0.981193
SPD_0132	SPD_1605	112	103.257	1.08467	0.860409	2015	1646.91	1.2235
SPD_0132	SPD_1606	88	89.7429	0.980579	-0.183985	1176	1421.92	0.82705
SPD_0132	SPD_1607	183	213.969	0.855265	-2.11714	3189.67	3392.86	0.940111
SPD_0132	SPD_1608	85	90.8163	0.935956	-0.610328	1268.33	1446.56	0.876793
SPD_0132	SPD_1609	85	82.5999	1.02906	0.264083	1059	1254.51	0.844151
SPD_0132	SPD_1610	42	37.1957	1.12916	0.787739	513.667	521.238	0.985474
SPD_0132	SPD_1611	6	9.36256	0.64085	-1.09894	184	141.032	1.30467
SPD_0132	SPD_1612	102	98.3445	1.03717	0.368613	1398.33	1488.19	0.939618
SPD_0132	SPD_1613	128	117.506	1.08931	0.968119	1647	1736.12	0.948665
SPD_0132	SPD_1614	43	47.1069	0.912818	-0.598371	704	708.828	0.993188
SPD_0132	SPD_1615	50	47.0853	1.0619	0.424764	704.333	695.608	1.01254
SPD_0132	SPD_1616	25	24.7319	1.01084	0.0539178	481.333	380.06	1.26647
SPD_0132	SPD_1617	221	216.339	1.02155	0.316897	4092	3334.35	1.22722
SPD_0132	SPD_1618	2	5.02745	0.397816	-1.35022	27.3333	83.3266	0.328027
SPD_0132	SPD_1621	31	31.9808	0.969332	-0.173433	369	458.87	0.80415
SPD_0132	SPD_1622	35	41.9375	0.834575	-1.07128	447	615.089	0.726724
SPD_0132	SPD_1624	12	13.754	0.872474	-0.472949	262.333	212.12	1.23672
SPD_0132	SPD_1625	3	7.21137	0.41601	-1.56825	28	112.661	0.248533
SPD_0132	SPD_1628	8	5.14299	1.55552	1.25981	51.6667	80.6334	0.64076
SPD_0132	SPD_1629	45	43.2838	1.03965	0.26086	909	767.616	1.18419
SPD_0132	SPD_1630	46	44.7477	1.02799	0.187206	731	739.676	0.988271
SPD_0132	SPD_1631	33	37.6371	0.876794	-0.755858	543	589.208	0.921577
SPD_0132	SPD_1632	10	14.3646	0.696157	-1.15158	171	213.428	0.801208
SPD_0132	SPD_1633	17	14.7132	1.15542	0.596171	154.333	164.692	0.937104
SPD_0132	SPD_1634	39	36.9602	1.05519	0.335517	481.667	456.337	1.05551
SPD_0132	SPD_1635	21	28.428	0.738707	-1.39316	220.333	408.667	0.539151
SPD_0132	SPD_1636	23	36.0875	0.637339	-2.17861	357	568.903	0.627523
SPD_0132	SPD_1637	21	22.2506	0.943794	-0.265128	267.667	339.188	0.78914
SPD_0132	SPD_1638	12	7.98579	1.50267	1.4205	83	60.9936	1.3608
SPD_0132	SPD_1640	28	27.9959	1.00015	0.000773351	356.333	459.212	0.775968
SPD_0132	SPD_1642	43	42.5351	1.01093	0.0712866	623.333	683.368	0.912149
SPD_0132	SPD_1643	18	17.8642	1.0076	0.0321275	324	288.361	1.12359
SPD_0132	SPD_1644	35	34.3059	1.02023	0.118503	552.667	545.871	1.01245
SPD_0132	SPD_1645	10	14.3012	0.699242	-1.13738	108	204.456	0.528231
SPD_0132	SPD_1646	6	5.27644	1.13713	0.314996	59	86.7124	0.68041
SPD_0132	SPD_1647	21	17.3483	1.21049	0.876728	325	267.023	1.21712
SPD_0132	SPD_1648	15	21.8987	0.684971	-1.47421	257.333	360.723	0.713381
SPD_0132	SPD_1649	13	19.0403	0.682763	-1.38427	213	330.791	0.643911
SPD_0132	SPD_1650	19	16.9712	1.11954	0.492464	256	286.748	0.892769
SPD_0132	SPD_1651	8	10.1342	0.789404	-0.670418	164	185.521	0.883997
SPD_0132	SPD_1652	15	15.3442	0.97757	-0.0878618	143	269.625	0.530366
SPD_0132	SPD_1657	9	9.59539	0.937951	-0.192206	159	138.007	1.15212
SPD_0132	SPD_1658	7	6.06089	1.15495	0.38146	171	93.7821	1.82337
SPD_0132	SPD_1660	20	14.8808	1.34402	1.32707	303.667	219.845	1.38128
SPD_0132	SPD_1664	60	60.7859	0.987072	-0.100797	1441	1292.24	1.11512
SPD_0132	SPD_1665	32	29.6416	1.07957	0.433188	828.333	599.58	1.38152
SPD_0132	SPD_1668	7	5.01788	1.39501	0.884852	78	44.7461	1.74317
SPD_0132	SPD_1670	11	7.46967	1.47262	1.29171	144	63.3775	2.2721
SPD_0132	SPD_1671	57	57.0487	0.999146	-0.00644736	832	810.105	1.02703
SPD_0132	SPD_1673	53	72.1494	0.734587	-2.25444	867.333	1055.97	0.82136
SPD_0132	SPD_1675	21	17.4512	1.20336	0.849522	195.333	216.519	0.902152
SPD_0132	SPD_1676	6	11.8721	0.505386	-1.70424	80	151.948	0.526495
SPD_0132	SPD_1677	16	18.6252	0.859051	-0.608292	351.667	226.717	1.55113
SPD_0132	SPD_1678	36	27.366	1.3155	1.65047	507	321.492	1.57702
SPD_0132	SPD_1679	13	15.8736	0.818968	-0.721265	137.667	201.533	0.683096
SPD_0132	SPD_1704	39	44.6821	0.872833	-0.850041	676.667	738.445	0.91634
SPD_0132	SPD_1705	27	29.753	0.90747	-0.504716	432	496.136	0.870729
SPD_0132	SPD_1707	16	8.01834	1.99543	2.81871	414	131.971	3.13704
SPD_0132	SPD_1708	8	7.19912	1.11125	0.298488	106.667	110.965	0.961264
SPD_0132	SPD_1711	6	5.77661	1.03867	0.0929441	35	101.431	0.345062
SPD_0132	SPD_1712	25	31.0604	0.804882	-1.08743	431.333	569.92	0.756832
SPD_0132	SPD_1713	4	6.47394	0.617862	-0.972311	20	105.375	0.189799
SPD_0132	SPD_1714	11	11.6573	0.943616	-0.192512	134.333	195.737	0.686295
SPD_0132	SPD_1715	5	10.211	0.489667	-1.63075	67	172.052	0.389416
SPD_0132	SPD_1716	10	11.0956	0.901256	-0.328917	288	185.103	1.55589
SPD_0132	SPD_1718	15	13.0324	1.15097	0.545026	280	237.468	1.17911
SPD_0132	SPD_1719	17	18.8946	0.89973	-0.435854	255	317.97	0.801964
SPD_0132	SPD_1720	30	26.6855	1.12421	0.64162	471	473.289	0.995163
SPD_0132	SPD_1721	33	27.6045	1.19546	1.02693	524	496.051	1.05634
SPD_0132	SPD_1723	2	5.64862	0.354069	-1.53517	9	111.066	0.0810326
SPD_0132	SPD_1726	58	76.752	0.75568	-2.14044	1236.67	1335.9	0.925716
SPD_0132	SPD_1727	51	58.5251	0.871421	-0.983655	680.667	991.13	0.686758
SPD_0132	SPD_1728	16	14.5311	1.10108	0.38533	191	256.652	0.744198
SPD_0132	SPD_1729	15	13.0564	1.14886	0.537894	221	221.38	0.998283
SPD_0132	SPD_1731	8	7.46738	1.07133	0.194909	94	123.832	0.759093
SPD_0132	SPD_1732	68	76.3775	0.890315	-0.958583	1074.33	1329.77	0.80791
SPD_0132	SPD_1733	16	15.4139	1.03803	0.149295	245	267.678	0.915277
SPD_0132	SPD_1734	61	64.7248	0.942452	-0.462981	1021	1130.43	0.9032
SPD_0132	SPD_1735	53	46.7871	1.13279	0.908305	930	775.032	1.19995
SPD_0132	SPD_1736	44	38.7597	1.1352	0.84171	665.667	671.589	0.991181
SPD_0132	SPD_1737	17	20.4465	0.831436	-0.762209	431	365.162	1.1803
SPD_0132	SPD_1738	34	34.5922	0.982882	-0.100683	418.667	584.349	0.716467
SPD_0132	SPD_1740	9	10.9435	0.822409	-0.587488	92.6667	181.257	0.511245
SPD_0132	SPD_1742	22	21.6012	1.01846	0.0857988	374.667	349.099	1.07324
SPD_0132	SPD_1744	23	23.7947	0.966602	-0.162913	269.333	396.671	0.678985
SPD_0132	SPD_1745	53	51.0442	1.03832	0.273754	800.667	803.111	0.996957
SPD_0132	SPD_1746	5	5.70802	0.87596	-0.296349	70	93.9889	0.744768
SPD_0132	SPD_1747	11	9.29317	1.18367	0.559899	220	165.123	1.33234
SPD_0132	SPD_1748	15	21.7532	0.689553	-1.44793	385	392.903	0.979886
SPD_0132	SPD_1749	382	395.121	0.966792	-0.660105	7131.67	6706.94	1.06333
SPD_0132	SPD_1750	106	108.007	0.981415	-0.193143	1923.33	1887.02	1.01925
SPD_0132	SPD_1751	141	132.377	1.06514	0.749425	3291.67	2362.23	1.39346
SPD_0132	SPD_1752	495	491.132	1.00788	0.174547	8861	8524.89	1.03943
SPD_0132	SPD_1753	284	292.755	0.970096	-0.511659	5141.33	5324.71	0.965562
SPD_0132	SPD_1754	44	44.7027	0.984281	-0.105098	741.333	809.091	0.916254
SPD_0132	SPD_1755	20	23.1461	0.864075	-0.653939	517.667	440.057	1.17636
SPD_0132	SPD_1756	13	16.4312	0.791177	-0.846472	358.333	300.046	1.19426
SPD_0132	SPD_1761	48	55.7078	0.861639	-1.03269	756.333	950.037	0.79611
SPD_0132	SPD_1762	33	34.8627	0.946571	-0.31547	689	618.088	1.11473
SPD_0132	SPD_1763	5	6.77534	0.73797	-0.68205	98	108.617	0.902255
SPD_0132	SPD_1764	48	42.7069	1.12394	0.809959	670.333	698.426	0.959777
SPD_0132	SPD_1765	25	31.2206	0.800754	-1.11329	429	566.306	0.75754
SPD_0132	SPD_1768	18	25.3458	0.710178	-1.4591	252.333	461.085	0.54726
SPD_0132	SPD_1769	22	19.853	1.10815	0.481861	253	352.899	0.716919
SPD_0132	SPD_1770	26	25.3641	1.02507	0.126262	428.667	460.619	0.930633
SPD_0132	SPD_1771	22	14.0471	1.56616	2.12193	412.667	224.903	1.83487
SPD_0132	SPD_1772	7	8.87032	0.789148	-0.627982	188.333	163.889	1.14915
SPD_0132	SPD_1774	10	9.28808	1.07665	0.233598	135.667	165.975	0.817394
SPD_0132	SPD_1775	53	51.2182	1.03479	0.248973	988.667	941.247	1.05038
SPD_0132	SPD_1776	13	12.7233	1.02175	0.0775741	149.667	148.714	1.0064
SPD_0132	SPD_1777	20	15.7321	1.27128	1.07601	247.333	242.042	1.02186
SPD_0132	SPD_1778	1	7.20124	0.138865	-2.31087	12	109.707	0.109382
SPD_0132	SPD_1779	6	6.03527	0.994156	-0.0143556	114	69.4622	1.64118
SPD_0132	SPD_1783	6	7.67184	0.782081	-0.603594	176	146.162	1.20415
SPD_0132	SPD_1784	17	17.6545	0.962925	-0.155778	364.333	348.919	1.04418
SPD_0132	SPD_1785	89	107.362	0.828973	-1.7721	1860.33	1956.07	0.951058
SPD_0132	SPD_1786	42	51.228	0.819865	-1.28929	816	922.882	0.884187
SPD_0132	SPD_1788	12	12.7593	0.940487	-0.212582	184.667	223.658	0.825666
SPD_0132	SPD_1789	10	19.2185	0.520333	-2.10281	149	383.881	0.388141
SPD_0132	SPD_1792	19	17.5861	1.0804	0.33715	580.333	344.358	1.68526
SPD_0132	SPD_1793	23	21.5522	1.06718	0.311871	378	404.399	0.934721
SPD_0132	SPD_1794	24	35.5014	0.676029	-1.93032	343	652.857	0.525383
SPD_0132	SPD_1796	23	23.2211	0.990477	-0.0458889	616.667	352.123	1.75128
SPD_0132	SPD_1798	21	18.4052	1.14098	0.60484	397.333	337.197	1.17834
SPD_0132	SPD_1799	69	53.6897	1.28516	2.08947	1034.67	964.991	1.0722
SPD_0132	SPD_1800	41	36.3748	1.12715	0.766883	720	685.197	1.05079
SPD_0132	SPD_1801	14	21.0137	0.666232	-1.53002	245	374.635	0.65397
SPD_0132	SPD_1821	77	78.7618	0.977632	-0.198515	1237.33	1310.25	0.944351
SPD_0132	SPD_1822	34	31.641	1.07456	0.419381	514.667	590.08	0.872199
SPD_0132	SPD_1824	34	37.5704	0.904968	-0.582496	595	678.546	0.876875
SPD_0132	SPD_1826	22	24.8355	0.885827	-0.568982	437	431.071	1.01375
SPD_0132	SPD_1827	39	53.249	0.732408	-1.95267	710.333	960.05	0.739892
SPD_0132	SPD_1828	19	15.6761	1.21204	0.839526	311.333	290.158	1.07298
SPD_0132	SPD_1829	22	15.2828	1.43952	1.71824	170.333	211.543	0.805197
SPD_0132	SPD_1830	105	104.85	1.00143	0.0146107	1604.67	1932.35	0.830421
SPD_0132	SPD_1831	132	135.488	0.974254	-0.299686	3011.33	2619.12	1.14975
SPD_0132	SPD_1832	20	17.1858	1.16375	0.678834	332	331.089	1.00275
SPD_0132	SPD_1833	19	19.1654	0.991372	-0.0377718	166.333	364.758	0.45601
SPD_0132	SPD_1834	72	79.3839	0.906985	-0.828737	1224.33	1431.01	0.855572
SPD_0132	SPD_1835	13	14.1604	0.918054	-0.308365	384.333	267.949	1.43435
SPD_0132	SPD_1836	18	16.7818	1.07259	0.297382	249	272.439	0.913965
SPD_0132	SPD_1837	21	20.4115	1.02883	0.130251	359.667	372.221	0.966271
SPD_0132	SPD_1838	16	16.8188	0.951315	-0.19966	164.667	279.393	0.589374
SPD_0132	SPD_1840	55	59.2248	0.928665	-0.548979	905.333	1071.15	0.845197
SPD_0132	SPD_1841	126	129.206	0.975188	-0.282037	2206.67	2377.76	0.928044
SPD_0132	SPD_1842	38	32.226	1.17917	1.01713	693	589.808	1.17496
SPD_0132	SPD_1843	60	50.9518	1.17758	1.26761	964.667	931.416	1.0357
SPD_0132	SPD_1844	19	22.0342	0.862295	-0.646396	230.667	385.246	0.598752
SPD_0132	SPD_1845	34	25.6068	1.32777	1.65864	528	405.785	1.30118
SPD_0132	SPD_1846	5	5.03723	0.992608	-0.0165898	180	87.2348	2.0634
SPD_0132	SPD_1847	49	47.3415	1.03503	0.241046	705.333	760.89	0.926984
SPD_0132	SPD_1848	13	16.5629	0.784888	-0.875452	419.333	312.113	1.34353
SPD_0132	SPD_1850	18	18.5185	0.972002	-0.120486	363	350.999	1.03419
SPD_0132	SPD_1854	20	19.1375	1.04507	0.197169	301	271.305	1.10945
SPD_0132	SPD_1855	12	14.1199	0.849863	-0.564162	425	276.894	1.53488
SPD_0132	SPD_1860	9	7.45663	1.20698	0.565194	158	142.033	1.11242
SPD_0132	SPD_1861	11	6.80851	1.61563	1.60636	265	124.829	2.1229
SPD_0132	SPD_1862	12	13.6364	0.880001	-0.443127	188	272.578	0.689711
SPD_0132	SPD_1863	14	11.0682	1.26488	0.881228	317.333	223.008	1.42297
SPD_0132	SPD_1864	18	18.22	0.987927	-0.0515322	307	357.734	0.858179
SPD_0132	SPD_1865	24	32.9588	0.728182	-1.5605	541.333	672.65	0.804777
SPD_0132	SPD_1866	47	49.0801	0.957618	-0.296914	625.333	731.228	0.855183
SPD_0132	SPD_1867	53	68.5712	0.772919	-1.8804	888	1306.69	0.679581
SPD_0132	SPD_1868	37	45.1507	0.819477	-1.21301	711.667	919.465	0.774001
SPD_0132	SPD_1869	74	61.2163	1.20883	1.63389	1369.67	1242.62	1.10224
SPD_0132	SPD_1871	4	11.3828	0.351408	-2.18824	53	224.671	0.2359
SPD_0132	SPD_1873	7	6.57941	1.06393	0.16397	281.667	122.532	2.29872
SPD_0132	SPD_1874	15	22.3298	0.671749	-1.55113	319.333	398.86	0.800615
SPD_0132	SPD_1875	62	70.2792	0.882196	-0.987585	1205	1347.87	0.894003
SPD_0132	SPD_1876	53	46.922	1.12953	0.887305	748.333	675.256	1.10822
SPD_0132	SPD_1877	14	14.34	0.976292	-0.0897787	297	225.857	1.31499
SPD_0132	SPD_1878	10	10.8601	0.920803	-0.260991	189.333	180.364	1.04973
SPD_0132	SPD_1899	12	15.0008	0.799958	-0.774781	198.333	284.517	0.697088
SPD_0132	SPD_1900	94	72.999	1.28769	2.45799	1368	1265.55	1.08095
SPD_0132	SPD_1902	21	17.4487	1.20353	0.850183	323.333	299.816	1.07844
SPD_0132	SPD_1903	93	101.886	0.912785	-0.880336	2116.33	2109.55	1.00321
SPD_0132	SPD_1904	16	13.7571	1.16303	0.604696	157.667	202.785	0.777505
SPD_0132	SPD_1907	16	14.3665	1.1137	0.43096	327.667	271.391	1.20736
SPD_0132	SPD_1908	15	14.7568	1.01648	0.0633073	295	283.689	1.03987
SPD_0132	SPD_1909	37	42.7468	0.865562	-0.878972	983	821.133	1.19713
SPD_0132	SPD_1910	30	30.0041	0.999862	-0.00075515	1144.67	549.573	2.08283
SPD_0132	SPD_1911	56	53.9865	1.0373	0.274042	1066.67	1008.43	1.05775
SPD_0132	SPD_1912	153	149.376	1.02426	0.2965	2739.67	2857.77	0.958671
SPD_0132	SPD_1913	56	58.2351	0.96162	-0.292888	1230.67	1115.49	1.10325
SPD_0132	SPD_1914	63	72.6585	0.86707	-1.1331	1278.33	1484.66	0.861028
SPD_0132	SPD_1916	56	62.0585	0.902375	-0.769065	1138	1190.26	0.956096
SPD_0132	SPD_1917	3	5.81998	0.515465	-1.16892	27	110.482	0.244383
SPD_0132	SPD_1920	59	54.4275	1.08401	0.619787	994	1105.39	0.899227
SPD_0132	SPD_1921	22	26.7188	0.823391	-0.912893	959.333	534.423	1.79508
SPD_0132	SPD_1922	25	23.2945	1.07322	0.353374	669	487.924	1.37111
SPD_0132	SPD_1923	13	13.5491	0.959476	-0.149165	228.667	255.593	0.894651
SPD_0132	SPD_1924	23	24.4943	0.938995	-0.301925	438	474.429	0.923216
SPD_0132	SPD_1925	85	85.542	0.993664	-0.0586016	1677.33	1450.25	1.15658
SPD_0132	SPD_1927	155	164.665	0.941303	-0.753214	3231	3425.9	0.943109
SPD_0132	SPD_1928	15	21.212	0.707145	-1.34879	561.333	436.123	1.2871
SPD_0132	SPD_1929	40	42.4437	0.942425	-0.375097	740.333	838.489	0.882937
SPD_0132	SPD_1930	31	26.9561	1.15002	0.778882	657	527.972	1.24438
SPD_0132	SPD_1931	70	74.8267	0.935495	-0.55798	1818.33	1487.83	1.22214
SPD_0132	SPD_1932	39	37.2009	1.04836	0.294973	856	725.87	1.17927
SPD_0132	SPD_1934	115	121.836	0.943892	-0.619319	2578.67	2339.28	1.10233
SPD_0132	SPD_1935	55	64.8738	0.8478	-1.22588	1112.33	1323.31	0.840566
SPD_0132	SPD_1936	46	45.0049	1.02211	0.148336	1009	922.066	1.09428
SPD_0132	SPD_1937	38	41.4645	0.916446	-0.538027	639.333	833.313	0.767219
SPD_0132	SPD_1938	28	29.7456	0.941316	-0.32006	370.333	544.512	0.680119
SPD_0132	SPD_1940	14	20.6557	0.67778	-1.46444	204	438.883	0.464817
SPD_0132	SPD_1944	33	32.8207	1.00546	0.0313024	590	630.784	0.935344
SPD_0132	SPD_1945	51	48.301	1.05588	0.388346	1044.33	959.133	1.08883
SPD_0132	SPD_1946	20	11.6987	1.70959	2.42705	380	237.9	1.59731
SPD_0132	SPD_1948	27	25.9039	1.04231	0.215361	472.333	441.936	1.06878
SPD_0132	SPD_1951	73	90.9635	0.802519	-1.88347	1453.33	1974.52	0.736045
SPD_0132	SPD_1952	102	111.382	0.915771	-0.888927	2114	2338.76	0.903898
SPD_0132	SPD_1954	6	8.45165	0.709921	-0.84331	106.667	181.9	0.586402
SPD_0132	SPD_1956	86	80.0059	1.07492	0.670132	2196.67	1626.75	1.35034
SPD_0132	SPD_1957	74	70.6952	1.04675	0.393052	1817.33	1470.19	1.23612
SPD_0132	SPD_1958	112	111.568	1.00387	0.0408868	2391.67	2279.22	1.04933
SPD_0132	SPD_1959	220	224.674	0.979195	-0.311849	4603.33	4673.9	0.984902
SPD_0132	SPD_1960	45	37.1016	1.21289	1.29671	847	777.734	1.08906
SPD_0132	SPD_1961	247	253.537	0.974217	-0.410541	5816.67	5197.86	1.11905
SPD_0132	SPD_1962	38	44.5332	0.853296	-0.978999	752.333	937.456	0.802527
SPD_0132	SPD_1965	67	71.0674	0.942767	-0.482485	1409.33	1434.63	0.982368
SPD_0132	SPD_1966	7	11.6576	0.600466	-1.36414	111	205.121	0.541145
SPD_0132	SPD_1969	85	74.4724	1.14136	1.21992	1512.33	1525.87	0.99113
SPD_0132	SPD_1970	29	30.2722	0.957975	-0.231222	561	608.345	0.922175
SPD_0132	SPD_1971	101	108.922	0.927273	-0.759023	2277.67	2187.3	1.04131
SPD_0132	SPD_1972	67	74.123	0.903903	-0.827345	1227.33	1534.89	0.799621
SPD_0132	SPD_1973	96	97.6687	0.982914	-0.168853	1826.67	2100.22	0.869752
SPD_0132	SPD_1974	25	30.8772	0.80966	-1.05767	486.333	646.153	0.75266
SPD_0132	SPD_1976	38	32.9332	1.15385	0.882908	1095.33	678.819	1.61359
SPD_0132	SPD_1977	25	34.0371	0.734494	-1.549	361	723.226	0.499152
SPD_0132	SPD_1978	131	131.098	0.99925	-0.00858879	2736.33	2848.71	0.960552
SPD_0132	SPD_1979	63	66.816	0.942888	-0.466843	920.333	1394.18	0.660124
SPD_0132	SPD_1981	29	23.2605	1.24675	1.19006	817	499.095	1.63696
SPD_0132	SPD_1983	4	8.06083	0.496227	-1.43029	130	172.347	0.754292
SPD_0132	SPD_1984	22	25.8718	0.850348	-0.761194	453	512.669	0.883611
SPD_0132	SPD_1985	102	104.747	0.973773	-0.268423	2024	2188.3	0.924919
SPD_0132	SPD_1986	142	137.504	1.0327	0.383442	2547.33	2919.57	0.872502
SPD_0132	SPD_1987	560	579.689	0.966035	-0.817774	13220	11981.5	1.10337
SPD_0132	SPD_1988	293	292.485	1.00176	0.0300909	6239.67	5972.15	1.04479
SPD_0132	SPD_1989	125	101.677	1.22939	2.31302	2550.33	2067.52	1.23352
SPD_0132	SPD_1990	61	63.5029	0.960586	-0.314086	1145	1293.27	0.885354
SPD_0132	SPD_1991	56	53.0558	1.05549	0.404207	1279.67	1066.41	1.19998
SPD_0132	SPD_1992	49	34.0964	1.4371	2.55234	764.667	706.284	1.08266
SPD_0132	SPD_1993	74	78.3327	0.944689	-0.489535	1446	1586.45	0.911467
SPD_0132	SPD_1994	73	77.1818	0.945819	-0.475997	1670.67	1546.88	1.08002
SPD_0132	SPD_1995	105	102.757	1.02183	0.221301	2158	2088.22	1.03341
SPD_0132	SPD_1996	51	49.7589	1.02494	0.175936	1722.67	1056.12	1.63113
SPD_0132	SPD_1997	72	63.3467	1.1366	1.08723	1220.33	1267.5	0.962785
SPD_0132	SPD_2001	9	6.78699	1.32607	0.849462	140	119.12	1.17529
SPD_0132	SPD_2002	75	85.9125	0.872982	-1.17732	1365	1691.39	0.807029
SPD_0132	SPD_2003	8	11.7015	0.683671	-1.08208	83	243.517	0.340839
SPD_0132	SPD_2004	91	100.565	0.90489	-0.953785	1821.33	1999.66	0.91082
SPD_0132	SPD_2005	57	74.9719	0.760285	-2.0756	907.667	1448.22	0.626747
SPD_0132	SPD_2006	10	9.8896	1.01116	0.0351056	182	189.22	0.961844
SPD_0132	SPD_2007	133	161.226	0.824927	-2.22299	2779	3368.76	0.824934
SPD_0132	SPD_2009	85	104.907	0.810245	-1.94354	1534.67	2257.27	0.679878
SPD_0132	SPD_2011	30	31.6823	0.9469	-0.298885	652.333	665.434	0.980312
SPD_0132	SPD_2012	41	43.6992	0.938233	-0.408311	1150.33	813.588	1.4139
SPD_0132	SPD_2013	75	96.6462	0.776026	-2.20186	1782.33	1872.56	0.951816
SPD_0132	SPD_2014	83	105.13	0.789499	-2.15833	1914.67	2051.91	0.933114
SPD_0132	SPD_2015	7	6.42494	1.0895	0.22687	196	89.7226	2.18451
SPD_0132	SPD_2016	8	15.4453	0.517956	-1.89446	133	273.14	0.486929
SPD_0132	SPD_2017	31	42.5514	0.728531	-1.77083	792.333	918.911	0.862252
SPD_0132	SPD_2018	26	31.0341	0.837789	-0.903649	672.667	606.466	1.10916
SPD_0132	SPD_2019	81	93.3257	0.867928	-1.27589	1455.67	1907.59	0.763092
SPD_0132	SPD_2020	24	29.0885	0.825068	-0.943471	350	568.694	0.615445
SPD_0132	SPD_2021	10	8.459	1.18217	0.529837	175	175.082	0.99953
SPD_0132	SPD_2022	33	31.5996	1.04432	0.249124	1135.67	623.687	1.82089
SPD_0132	SPD_2024	21	17.3929	1.20739	0.864919	495.667	311.468	1.59139
SPD_0132	SPD_2025	34	21.6907	1.5675	2.64301	539.667	394.987	1.36629
SPD_0132	SPD_2026	9	10.2614	0.87707	-0.393789	129	190.291	0.677909
SPD_0132	SPD_2028	57	56.2274	1.01374	0.103033	1258	1222.61	1.02894
SPD_0132	SPD_2033	13	12.9217	1.00606	0.0217834	152	219.357	0.692934
SPD_0132	SPD_2034	13	12.0113	1.08231	0.285265	283	229.195	1.23476
SPD_0132	SPD_2035	17	14.4985	1.17253	0.656957	373	282.965	1.31818
SPD_0132	SPD_2036	16	12.7425	1.25564	0.912551	352.333	233.467	1.50913
SPD_0132	SPD_2037	19	22.6267	0.839716	-0.762432	589.333	499.414	1.18005
SPD_0132	SPD_2038	11	9.28679	1.18448	0.562184	315	191.066	1.64864
SPD_0132	SPD_2050	18	20.3411	0.884909	-0.519075	393.667	482.251	0.816311
SPD_0132	SPD_2051	11	9.59636	1.14627	0.453107	222	182.029	1.21959
SPD_0132	SPD_2052	14	8.54172	1.63901	1.8676	415.667	158.34	2.62516
SPD_0132	SPD_2057	5	5.28874	0.945406	-0.125552	71	67.987	1.04432
SPD_0132	SPD_2058	84	86.4991	0.971108	-0.26871	1257.67	1564.63	0.803813
SPD_0132	SPD_2060	37	42.377	0.873115	-0.825994	1171	929.219	1.2602
SPD_0132	SPD_2063	29	18.6235	1.55718	2.40449	484	339.378	1.42614
SPD_0132	SPD_2064	56	56.6778	0.988041	-0.0900346	822.333	1002.93	0.81993
SPD_0132	SPD_2067	4	5.68095	0.704108	-0.705252	97	96.9861	1.00014
SPD_0132	SPD_2068	67	56.8719	1.17809	1.34301	1288.33	1023.11	1.25924
SPD_0132	SPD_2069	11	20.5508	0.535259	-2.10681	108	349.198	0.30928
SPD_0133	SPD_0138	40	76.0214	0.526168	-4.13135	598.667	1307.78	0.457772
SPD_0133	SPD_0139	79	101.225	0.780443	-2.20898	1364.67	1771.65	0.770281
SPD_0133	SPD_0140	97	111.291	0.871592	-1.35463	1611.33	2051.96	0.785265
SPD_0133	SPD_0141	58	77.3833	0.749516	-2.20345	687.667	1460.83	0.470737
SPD_0133	SPD_0142	107	113.783	0.940383	-0.635931	1771.67	2132.53	0.830782
SPD_0133	SPD_0143	117	141.999	0.823948	-2.09789	2050.33	2769.35	0.740367
SPD_0133	SPD_0144	31	42.4538	0.730205	-1.75789	827	824.231	1.00336
SPD_0133	SPD_0145	12	10.5453	1.13795	0.447959	234.667	212.476	1.10444
SPD_0133	SPD_0146	74	87.5598	0.845137	-1.44911	1435.67	1717.67	0.835822
SPD_0133	SPD_0147	28	35.2301	0.794774	-1.21812	567	679.359	0.834611
SPD_0133	SPD_0148	60	63.3199	0.94757	-0.417206	988.667	1244.36	0.794516
SPD_0133	SPD_0149	20	24.096	0.830012	-0.834433	341	483.46	0.705333
SPD_0133	SPD_0150	2	5.16645	0.387113	-1.39308	28	60.4066	0.463526
SPD_0133	SPD_0151	31	40.7825	0.760131	-1.53183	519.667	839.029	0.619366
SPD_0133	SPD_0152	63	63.0426	0.999325	-0.00536214	985.667	1160.98	0.848994
SPD_0133	SPD_0153	11	16.3154	0.67421	-1.31594	149.667	317.813	0.470927
SPD_0133	SPD_0154	11	8.40989	1.30798	0.893147	190	151.765	1.25194
SPD_0133	SPD_0155	26	34.8383	0.746305	-1.49741	372	677.697	0.548918
SPD_0133	SPD_0156	48	58.8593	0.815504	-1.41545	918	1106.99	0.829272
SPD_0133	SPD_0157	87	88.9762	0.977789	-0.20951	1409	1618.6	0.870505
SPD_0133	SPD_0158	24	33.8163	0.709718	-1.68804	507.333	655.881	0.773515
SPD_0133	SPD_0159	55	51.4918	1.06813	0.488897	1207.33	1015.07	1.18941
SPD_0133	SPD_0161	43	46.6193	0.922364	-0.530083	714	910.808	0.783919
SPD_0133	SPD_0162	8	10.4974	0.762092	-0.770814	146	189.068	0.772209
SPD_0133	SPD_0164	6	6.04023	0.99334	-0.0163677	155	119.18	1.30055
SPD_0133	SPD_0165	44	55.4472	0.793548	-1.5373	795.333	1088.98	0.730349
SPD_0133	SPD_0166	57	56.3605	1.01135	0.0851861	1368.33	1172.22	1.1673
SPD_0133	SPD_0167	99	138.782	0.71335	-3.3769	1761.33	2672.48	0.659063
SPD_0133	SPD_0168	79	79.7656	0.990402	-0.0857257	1658	1573.38	1.05378
SPD_0133	SPD_0169	97	109.297	0.887489	-1.17625	1471.33	2051.01	0.71737
SPD_0133	SPD_0171	5	10.2381	0.488371	-1.63706	46	189.001	0.243385
SPD_0133	SPD_0172	33	32.486	1.01582	0.0901752	522.667	603.342	0.866285
SPD_0133	SPD_0173	21	23.8588	0.880177	-0.585282	836.333	463.429	1.80466
SPD_0133	SPD_0174	17	17.4331	0.975157	-0.103726	429.667	285.982	1.50243
SPD_0133	SPD_0176	8	6.30016	1.26981	0.677226	175	94.5613	1.85065
SPD_0133	SPD_0177	10	11.6935	0.855176	-0.495235	146	171.843	0.849611
SPD_0133	SPD_0179	22	22.2666	0.988028	-0.0564931	279.333	424.895	0.657417
SPD_0133	SPD_0183	6	7.98613	0.751303	-0.702812	42.3333	101.348	0.417702
SPD_0133	SPD_0184	17	13.5506	1.25455	0.937044	212	242.498	0.874235
SPD_0133	SPD_0185	18	21.395	0.841317	-0.733983	255	305.029	0.835987
SPD_0133	SPD_0186	54	42.7619	1.26281	1.71857	966.667	754.572	1.28108
SPD_0133	SPD_0187	10	11.5162	0.868346	-0.446775	156	147.54	1.05734
SPD_0133	SPD_0191	14	13.7546	1.01784	0.0661783	377	255.173	1.47743
SPD_0133	SPD_0222	5	6.62839	0.754331	-0.632492	70	120.445	0.581179
SPD_0133	SPD_0223	58	59.2865	0.978301	-0.167079	1026.67	1088.05	0.943585
SPD_0133	SPD_0224	52	57.1144	0.910453	-0.676742	965	1032.18	0.934913
SPD_0133	SPD_0225	35	44.2766	0.790485	-1.39412	616.667	862.011	0.715381
SPD_0133	SPD_0226	8	13.0903	0.611138	-1.40692	293.333	233.34	1.25711
SPD_0133	SPD_0227	11	12.257	0.897446	-0.359043	116	222.009	0.522501
SPD_0133	SPD_0228	26	24.4156	1.06489	0.320645	675	467.09	1.44512
SPD_0133	SPD_0229	33	35.3976	0.932265	-0.402994	400.333	621.816	0.643813
SPD_0133	SPD_0230	36	36.9375	0.974621	-0.154247	671.667	563.857	1.1912
SPD_0133	SPD_0231	80	80.446	0.994456	-0.0497208	1240.67	1495.95	0.829348
SPD_0133	SPD_0232	25	19.1034	1.30867	1.34912	340.667	313.42	1.08693
SPD_0133	SPD_0233	36	36.101	0.997203	-0.016808	507	635.225	0.798142
SPD_0133	SPD_0234	142	154.098	0.921489	-0.974609	2661.67	2694.29	0.987893
SPD_0133	SPD_0235	362	344.246	1.05157	0.956912	6270.33	6249.57	1.00332
SPD_0133	SPD_0236	105	95.6172	1.09813	0.95954	1662.33	1739.45	0.955666
SPD_0133	SPD_0237	78	85.2284	0.915188	-0.782982	1259.67	1628.99	0.773281
SPD_0133	SPD_0239	16	11.6295	1.37581	1.2816	372.667	219.97	1.69417
SPD_0133	SPD_0240	8	12.4641	0.641842	-1.26446	89.3333	237.713	0.375803
SPD_0133	SPD_0242	18	27.9929	0.643019	-1.88873	353.333	527.183	0.670229
SPD_0133	SPD_0245	5	6.57036	0.760993	-0.61264	86.6667	114.402	0.757561
SPD_0133	SPD_0247	22	23.4218	0.939297	-0.29378	400.667	400.709	0.999894
SPD_0133	SPD_0249	19	21.7347	0.874179	-0.586582	374	406.364	0.920356
SPD_0133	SPD_0250	108	109.315	0.987972	-0.125755	1699.67	1937.38	0.877301
SPD_0133	SPD_0258	7	12.3277	0.567825	-1.51741	187.667	248.585	0.75494
SPD_0133	SPD_0260	11	10.5366	1.04398	0.142759	165.333	217.25	0.761029
SPD_0133	SPD_0261	4	10.8551	0.368491	-2.08064	132	187.472	0.704107
SPD_0133	SPD_0265	17	13.6535	1.2451	0.905671	304.667	250.357	1.21693
SPD_0133	SPD_0266	24	20.1433	1.19146	0.859311	337.333	324.169	1.04061
SPD_0133	SPD_0267	36	44.3827	0.811126	-1.25828	545.333	856.996	0.636331
SPD_0133	SPD_0268	28	30.0502	0.931775	-0.373997	631.333	598.732	1.05445
SPD_0133	SPD_0273	7	5.57315	1.25602	0.604405	152	101.39	1.49916
SPD_0133	SPD_0276	32	25.2858	1.26553	1.33524	564	475.004	1.18736
SPD_0133	SPD_0277	84	89.5156	0.938384	-0.582965	1379.67	1496.82	0.92173
SPD_0133	SPD_0278	42	34.0833	1.23227	1.35603	787.667	536.816	1.46729
SPD_0133	SPD_0279	12	14.0308	0.855262	-0.542154	111.667	205.472	0.543464
SPD_0133	SPD_0280	196	189.212	1.03587	0.493456	3495	2987.84	1.16974
SPD_0133	SPD_0281	17	16.4656	1.03246	0.131707	316.333	263.606	1.20002
SPD_0133	SPD_0282	51	47.664	1.06999	0.483209	935.667	801.743	1.16704
SPD_0133	SPD_0283	98	78.4597	1.24905	2.20601	1866.33	1337.54	1.39535
SPD_0133	SPD_0284	5	7.14937	0.699362	-0.803855	87	107.16	0.81187
SPD_0133	SPD_0285	195	193.638	1.00703	0.0978674	3421.33	3352.76	1.02045
SPD_0133	SPD_0286	12	13.0673	0.918323	-0.295252	183	227.486	0.804444
SPD_0133	SPD_0287	142	160.67	0.8838	-1.47291	2716.33	2732.94	0.993923
SPD_0133	SPD_0289	30	23.2192	1.29204	1.40721	503.667	370.301	1.36016
SPD_0133	SPD_0290	12	15.6147	0.768507	-0.914756	138	238.945	0.577538
SPD_0133	SPD_0291	4	8.64302	0.462801	-1.57931	35	124.531	0.281054
SPD_0133	SPD_0292	3	7.79985	0.384623	-1.71864	59	110.367	0.53458
SPD_0133	SPD_0293	9	12.4027	0.725648	-0.966198	219.667	194.598	1.12882
SPD_0133	SPD_0294	61	53.4459	1.14134	1.03329	867	878.469	0.986944
SPD_0133	SPD_0295	14	13.0515	1.07267	0.262539	259.333	208.423	1.24426
SPD_0133	SPD_0296	39	40.576	0.961159	-0.247417	711.667	703.849	1.01111
SPD_0133	SPD_0297	45	37.2942	1.20662	1.26182	818.333	629.591	1.29979
SPD_0133	SPD_0298	9	9.7333	0.924661	-0.235045	103	163.027	0.631797
SPD_0133	SPD_0299	4	7.86847	0.508358	-1.37909	46	135.988	0.338264
SPD_0133	SPD_0300	84	90.5641	0.927519	-0.689763	1352	1525.07	0.886519
SPD_0133	SPD_0301	20	20.8294	0.96018	-0.181734	206	270.782	0.760759
SPD_0133	SPD_0302	33	31.3717	1.0519	0.290711	652.333	532.311	1.22547
SPD_0133	SPD_0308	28	39.917	0.701455	-1.8862	384	665.877	0.576683
SPD_0133	SPD_0309	14	14.8717	0.941388	-0.226029	434.667	267.234	1.62654
SPD_0133	SPD_0310	8	7.18573	1.11332	0.303762	75	102.498	0.731725
SPD_0133	SPD_0311	60	57.2109	1.04875	0.368749	1100.33	947.222	1.16164
SPD_0133	SPD_0313	8	6.35371	1.25911	0.653119	91.6667	108.804	0.842491
SPD_0133	SPD_0319	8	15.5484	0.514522	-1.91431	70.3333	229.777	0.306093
SPD_0133	SPD_0321	9	6.54279	1.37556	0.960641	153	104.614	1.46252
SPD_0133	SPD_0322	8	19.3946	0.412487	-2.58736	164	306.61	0.534882
SPD_0133	SPD_0323	26	30.8542	0.842673	-0.873896	293.667	486.011	0.604239
SPD_0133	SPD_0324	17	17.6219	0.964711	-0.148139	176	280.831	0.626711
SPD_0133	SPD_0325	65	56.5483	1.14946	1.12391	874.333	860.255	1.01636
SPD_0133	SPD_0326	25	25.0399	0.998405	-0.00798222	311.333	426.679	0.729667
SPD_0133	SPD_0327	9	12.8803	0.698741	-1.08119	155.333	203.386	0.763738
SPD_0133	SPD_0328	11	6.38559	1.72263	1.82606	315	106.387	2.96088
SPD_0133	SPD_0334	78	71.2144	1.09528	0.804084	1336.67	1166.35	1.14602
SPD_0133	SPD_0335	159	171.694	0.926065	-0.968793	2302.67	2874.14	0.801168
SPD_0133	SPD_0338	15	9.4971	1.57943	1.78565	194.333	135.302	1.43629
SPD_0133	SPD_0341	10	9.283	1.07724	0.235329	130	115.316	1.12733
SPD_0133	SPD_0342	11	9.89529	1.11164	0.351183	120.333	91.0423	1.32173
SPD_0133	SPD_0345	14	15.4652	0.905258	-0.372581	195	225.832	0.863473
SPD_0133	SPD_0352	4	6.60485	0.605616	-1.01356	48	92.5174	0.518821
SPD_0133	SPD_0355	12	5.99455	2.00182	2.45283	132	89.0652	1.48206
SPD_0133	SPD_0357	58	54.5877	1.06251	0.461854	841	744.323	1.12989
SPD_0133	SPD_0360	25	28.8057	0.867884	-0.709077	446	395.76	1.12695
SPD_0133	SPD_0361	85	70.6951	1.20235	1.70134	1245	962.947	1.29291
SPD_0133	SPD_0362	6	13.0587	0.459464	-1.95333	99.6667	182.978	0.544692
SPD_0133	SPD_0363	45	47.499	0.947388	-0.362601	681	645.551	1.05491
SPD_0133	SPD_0366	33	27.8532	1.18478	0.975204	378.333	362.74	1.04299
SPD_0133	SPD_0370	8	9.31208	0.859099	-0.429969	99	104.2	0.9501
SPD_0133	SPD_0371	15	12.3109	1.21844	0.766423	195.667	133.621	1.46434
SPD_0133	SPD_0373	9	8.57694	1.04933	0.144456	100.667	123.465	0.815347
SPD_0133	SPD_0374	21	16.0262	1.31035	1.24242	315	235.314	1.33864
SPD_0133	SPD_0377	16	14.2979	1.11904	0.450132	209.667	149.739	1.40021
SPD_0133	SPD_0391	22	21.2348	1.03604	0.166055	199	298.166	0.667412
SPD_0133	SPD_0392	11	7.20127	1.52751	1.41558	171	103.063	1.65918
SPD_0133	SPD_0399	16	20.9277	0.764535	-1.07718	141.667	248.087	0.571035
SPD_0133	SPD_0400	15	16.0143	0.936665	-0.253454	179	216.725	0.825932
SPD_0133	SPD_0404	23	25.7087	0.894637	-0.534228	349	361.4	0.965689
SPD_0133	SPD_0405	16	11.5558	1.38458	1.30735	222	152.361	1.45707
SPD_0133	SPD_0406	37	35.6174	1.03882	0.231667	529.333	496.756	1.06558
SPD_0133	SPD_0407	7	13.6338	0.513429	-1.79662	58	186.499	0.310993
SPD_0133	SPD_0408	14	13.8572	1.01031	0.0383701	193	198.775	0.970948
SPD_0133	SPD_0409	30	35.1995	0.852285	-0.876381	472.333	482.823	0.978273
SPD_0133	SPD_0411	5	6.58018	0.759858	-0.61601	32.6667	81.613	0.400263
SPD_0133	SPD_0412	19	22.6499	0.838855	-0.766921	164	232.251	0.706133
SPD_0133	SPD_0413	8	5.78907	1.38191	0.918905	68	70.0494	0.970744
SPD_0133	SPD_0414	29	37.9073	0.765024	-1.44672	350	453.394	0.771955
SPD_0133	SPD_0419	12	8.20346	1.4628	1.32553	220.667	95.427	2.31241
SPD_0133	SPD_0420	37	50.9239	0.726574	-1.9512	420	575.549	0.729738
SPD_0133	SPD_0421	20	16.1986	1.23467	0.944499	358	207.625	1.72426
SPD_0133	SPD_0422	9	7.56339	1.18994	0.522372	140	97.0462	1.44261
SPD_0133	SPD_0423	24	29.3671	0.817242	-0.990389	235.333	285.847	0.823284
SPD_0133	SPD_0424	48	52.57	0.913068	-0.630301	676	628.987	1.07474
SPD_0133	SPD_0425	142	144.458	0.982985	-0.20451	1829	1731.51	1.0563
SPD_0133	SPD_0426	8	10.6442	0.751583	-0.810472	67.6667	129.87	0.521032
SPD_0133	SPD_0427	92	100.534	0.915109	-0.851176	1199.67	1252.48	0.957836
SPD_0133	SPD_0428	129	120.067	1.0744	0.815203	1615.33	1556.04	1.0381
SPD_0133	SPD_0429	36	27.5209	1.3081	1.61629	549.667	321.531	1.70953
SPD_0133	SPD_0430	10	21.1572	0.472653	-2.42564	95	261.115	0.363824
SPD_0133	SPD_0431	15	14.0228	1.06969	0.260962	139.667	163.055	0.856562
SPD_0133	SPD_0432	11	8.42797	1.30518	0.885962	146	101.958	1.43197
SPD_0133	SPD_0434	42	36.8306	1.14036	0.851793	567.667	426.651	1.33052
SPD_0133	SPD_0435	48	43.96	1.0919	0.609331	619	536.36	1.15408
SPD_0133	SPD_0436	10	10.3759	0.96377	-0.116703	214	135.312	1.58153
SPD_0133	SPD_0437	18	15.6387	1.15099	0.5971	169.333	142.432	1.18887
SPD_0133	SPD_0438	7	5.18714	1.34949	0.795978	75	69.613	1.07739
SPD_0133	SPD_0439	12	15.4421	0.777095	-0.875936	181	203.201	0.890743
SPD_0133	SPD_0440	11	15.6281	0.703861	-1.17071	105.333	196.322	0.536534
SPD_0133	SPD_0442	28	23.0013	1.21732	1.04226	422.667	270.321	1.56357
SPD_0133	SPD_0443	36	47.597	0.75635	-1.68095	465	618.332	0.752023
SPD_0133	SPD_0444	134	133.345	1.00491	0.0566909	1809.33	1682.94	1.0751
SPD_0133	SPD_0450	46	45.4185	1.0128	0.0862917	648.667	576.187	1.12579
SPD_0133	SPD_0451	97	92.4179	1.04958	0.476635	1370	1191.29	1.15001
SPD_0133	SPD_0452	34	33.7489	1.00744	0.0432258	558.667	473.626	1.17955
SPD_0133	SPD_0453	57	63.5159	0.897413	-0.817588	744.333	862.555	0.86294
SPD_0133	SPD_0454	42	43.5706	0.963954	-0.237936	484.667	544.715	0.889762
SPD_0133	SPD_0455	84	67.8945	1.23721	1.9546	1615.33	912.73	1.76978
SPD_0133	SPD_0457	19	21.5247	0.882705	-0.544186	242.667	267.519	0.907102
SPD_0133	SPD_0465	21	16.6765	1.25926	1.05873	307	202.036	1.51953
SPD_0133	SPD_0467	18	13.9796	1.28759	1.0753	220	181.372	1.21297
SPD_0133	SPD_0468	8	10.2111	0.783464	-0.691936	103	130.734	0.787856
SPD_0133	SPD_0469	51	54.1452	0.941911	-0.427437	627.333	687.953	0.911884
SPD_0133	SPD_0473	30	27.8459	1.07736	0.408214	365	323.469	1.12839
SPD_0133	SPD_0474	17	13.9248	1.22084	0.824102	222	171.546	1.29411
SPD_0133	SPD_0475	14	11.77	1.18946	0.650003	182	141.029	1.29051
SPD_0133	SPD_0484	10	17.1119	0.584387	-1.71925	109	209.21	0.521007
SPD_0133	SPD_0488	24	19.931	1.20416	0.911436	378.667	251.534	1.50543
SPD_0133	SPD_0491	7	10.2012	0.686192	-1.00228	104.333	110.784	0.941769
SPD_0133	SPD_0492	11	7.2529	1.51664	1.39136	101	76.6742	1.31726
SPD_0133	SPD_0493	24	32.066	0.748456	-1.42441	380	376.05	1.0105
SPD_0133	SPD_0495	15	12.1572	1.23383	0.815307	206	158.44	1.30018
SPD_0133	SPD_0496	13	11.9686	1.08618	0.298142	202	137.14	1.47295
SPD_0133	SPD_0501	39	43.5194	0.896152	-0.685077	466	509.046	0.915438
SPD_0133	SPD_0502	127	121.528	1.04502	0.496345	1759.33	1444.9	1.21762
SPD_0133	SPD_0503	157	151.147	1.03872	0.476088	2118.67	1794.11	1.1809
SPD_0133	SPD_0505	8	7.19346	1.11212	0.300716	57	84.639	0.673448
SPD_0133	SPD_0507	50	61.4402	0.813799	-1.45951	809	757.793	1.06757
SPD_0133	SPD_0509	6	7.08959	0.846311	-0.409217	49.3333	81.8311	0.602868
SPD_0133	SPD_0510	22	30.7859	0.714612	-1.58348	257	374.506	0.686238
SPD_0133	SPD_0511	12	9.1997	1.30439	0.923245	174	105.142	1.6549
SPD_0133	SPD_0512	8	7.89552	1.01323	0.0371826	46	65.9956	0.697016
SPD_0133	SPD_0514	8	10.6668	0.749992	-0.816525	122	130.835	0.93247
SPD_0133	SPD_0516	3	5.24592	0.571873	-0.98058	35	50.1355	0.698108
SPD_0133	SPD_0518	21	21.9291	0.957633	-0.198399	294.333	263.298	1.11787
SPD_0133	SPD_0521	18	19.918	0.903704	-0.429763	184.667	232.781	0.793306
SPD_0133	SPD_0522	18	14.9942	1.20047	0.776249	251.667	183.744	1.36966
SPD_0133	SPD_0523	35	34.2221	1.02273	0.13298	518.667	430.074	1.20599
SPD_0133	SPD_0524	4	5.53414	0.722786	-0.65214	44	64.8525	0.678463
SPD_0133	SPD_0525	24	19.2927	1.244	1.07172	309	228	1.35526
SPD_0133	SPD_0527	49	42.4834	1.15339	0.99979	643.667	520.231	1.23727
SPD_0133	SPD_0528	14	20.8894	0.670196	-1.50737	131	252.708	0.518386
SPD_0133	SPD_0529	13	12.6099	1.03094	0.109852	115	146.988	0.782376
SPD_0133	SPD_0530	15	18.1415	0.826835	-0.737558	115	217.86	0.527862
SPD_0133	SPD_0534	8	5.03894	1.58764	1.3191	72.3333	49.4876	1.46164
SPD_0133	SPD_0535	51	48.055	1.06128	0.424832	699	532.675	1.31225
SPD_0133	SPD_0536	14	14.8179	0.944805	-0.212468	157.333	127.701	1.23205
SPD_0133	SPD_0537	5	7.36743	0.678663	-0.872206	31	78.064	0.39711
SPD_0133	SPD_0539	10	9.69667	1.03128	0.0974111	89	109.21	0.814947
SPD_0133	SPD_0540	9	9.04492	0.995033	-0.0149371	87	99.0613	0.878244
SPD_0133	SPD_0542	5	7.05927	0.708288	-0.775057	28	49.8449	0.561742
SPD_0133	SPD_0543	14	9.91294	1.4123	1.2981	204	117.231	1.74016
SPD_0133	SPD_0545	9	7.51465	1.19766	0.541843	112	76.2482	1.46889
SPD_0133	SPD_0546	20	20.5142	0.974937	-0.113518	142.333	201.47	0.706473
SPD_0133	SPD_0547	20	15.4722	1.29264	1.15111	213.333	161.171	1.32364
SPD_0133	SPD_0553	10	8.68212	1.15179	0.447264	85.3333	83.221	1.02538
SPD_0133	SPD_0555	10	7.63286	1.31012	0.856801	95.6667	74.1932	1.28943
SPD_0133	SPD_0556	4	13.7268	0.291401	-2.62534	30	140.879	0.212949
SPD_0133	SPD_0558	289	273.832	1.05539	0.916606	3002	2866.7	1.0472
SPD_0133	SPD_0561	21	13.7361	1.52882	1.95991	186	159.745	1.16436
SPD_0133	SPD_0565	11	8.38735	1.3115	0.902131	90	84.9297	1.0597
SPD_0133	SPD_0567	28	17.7243	1.57975	2.44076	297	191.052	1.55455
SPD_0133	SPD_0569	60	58.0041	1.03441	0.26207	815.333	636.956	1.28005
SPD_0133	SPD_0570	22	19.5189	1.12711	0.561582	373.333	216.974	1.72064
SPD_0133	SPD_0571	12	10.3026	1.16475	0.528825	182	106.556	1.70802
SPD_0133	SPD_0572	13	8.13304	1.59842	1.7066	143	83.0766	1.7213
SPD_0133	SPD_0573	19	13.4889	1.40856	1.50054	209	139.095	1.50257
SPD_0133	SPD_0574	6	7.59692	0.789794	-0.579381	82	80.8495	1.01423
SPD_0133	SPD_0575	12	9.07896	1.32174	0.969437	204	92.8259	2.19766
SPD_0133	SPD_0577	136	119.899	1.13428	1.47039	1452.33	1260.64	1.15206
SPD_0133	SPD_0578	55	43.4555	1.26566	1.75126	588	463.51	1.26858
SPD_0133	SPD_0579	21	25.5855	0.820776	-0.906554	199.333	265.773	0.750012
SPD_0133	SPD_0580	6	5.24097	1.14483	0.331553	67.6667	45.864	1.47538
SPD_0133	SPD_0584	11	9.18112	1.19811	0.600284	104	89.2739	1.16495
SPD_0133	SPD_0585	7	5.73705	1.22014	0.527279	68	54.5985	1.24546
SPD_0133	SPD_0587	7	5.49633	1.27358	0.641381	98	62.3608	1.5715
SPD_0133	SPD_0589	11	11.5921	0.948921	-0.17391	162	115.794	1.39904
SPD_0133	SPD_0591	8	7.05275	1.13431	0.356686	97	70.6927	1.37214
SPD_0133	SPD_0592	4	8.32937	0.480229	-1.50009	37	95.2349	0.388513
SPD_0133	SPD_0596	73	54.2051	1.34674	2.55281	872.333	570.417	1.52929
SPD_0133	SPD_0597	19	13.8849	1.36839	1.37272	193.333	155.842	1.24057
SPD_0133	SPD_0603	38	34.7267	1.09426	0.555467	415.667	350.565	1.1857
SPD_0133	SPD_0604	115	98.6464	1.16578	1.64655	1291	954.423	1.35265
SPD_0133	SPD_0606	22	19.3185	1.13881	0.610088	241	193.926	1.24274
SPD_0133	SPD_0610	11	13.5346	0.812734	-0.688938	124.333	134.369	0.92531
SPD_0133	SPD_0611	30	30.4089	0.986554	-0.074145	385	325.511	1.18276
SPD_0133	SPD_0612	91	78.7359	1.15576	1.38213	1063	808.341	1.31504
SPD_0133	SPD_0613	46	38.2308	1.20322	1.25653	529.667	403.404	1.31299
SPD_0133	SPD_0614	17	21.5551	0.788675	-0.981128	178	222.111	0.8014
SPD_0133	SPD_0617	9	9.28519	0.969286	-0.0935906	241.667	97.1927	2.48647
SPD_0133	SPD_0618	11	15.9906	0.687903	-1.24802	172	169.716	1.01346
SPD_0133	SPD_0621	12	13.0145	0.922047	-0.281219	136	145.767	0.932993
SPD_0133	SPD_0622	12	8.23408	1.45736	1.31239	86	85.1687	1.00976
SPD_0133	SPD_0623	28	24.0183	1.16578	0.812449	296	207.664	1.42538
SPD_0133	SPD_0624	44	26.9387	1.63334	3.28718	355	270.781	1.31102
SPD_0133	SPD_0625	10	13.1519	0.760345	-0.869123	106	131.883	0.803743
SPD_0133	SPD_0626	23	22.7484	1.01106	0.0527572	312.333	253.219	1.23345
SPD_0133	SPD_0627	20	17.9026	1.11716	0.495705	302.667	206.349	1.46677
SPD_0133	SPD_0628	16	16.3176	0.980536	-0.0786267	250	170.999	1.46199
SPD_0133	SPD_0629	7	9.80884	0.713642	-0.896846	89.3333	94.8955	0.941386
SPD_0133	SPD_0630	9	6.27552	1.43414	1.08758	74.6667	62.4126	1.19634
SPD_0133	SPD_0631	6	6.06848	0.988716	-0.0277967	69	65.0405	1.06088
SPD_0133	SPD_0632	11	7.7196	1.42494	1.18067	109.333	62.6637	1.74476
SPD_0133	SPD_0634	6	5.94306	1.00958	0.0233563	44.3333	59.8314	0.740971
SPD_0133	SPD_0635	26	35.5401	0.731567	-1.60028	289.333	343.472	0.842378
SPD_0133	SPD_0641	6	7.00956	0.855974	-0.381316	58	54.3044	1.06805
SPD_0133	SPD_0642	25	20.3128	1.23075	1.03999	412	224.236	1.83735
SPD_0133	SPD_0644	4	6.23702	0.641332	-0.895737	27	67.9386	0.397418
SPD_0133	SPD_0645	10	10.2671	0.973987	-0.0833529	84	110.337	0.761305
SPD_0133	SPD_0648	15	9.6929	1.54752	1.70463	153	118.544	1.29066
SPD_0133	SPD_0651	16	8.24369	1.94088	2.70143	222.333	81.3014	2.73468
SPD_0133	SPD_0652	20	23.534	0.849836	-0.728475	265.333	243.708	1.08874
SPD_0133	SPD_0653	23	17.1959	1.33753	1.39965	213	179.057	1.18957
SPD_0133	SPD_0654	10	14.385	0.695169	-1.15615	97	146.379	0.662665
SPD_0133	SPD_0655	4	7.26042	0.550932	-1.21002	61	73.5523	0.829342
SPD_0133	SPD_0657	5	6.62018	0.755267	-0.629692	53.3333	70.4557	0.756977
SPD_0133	SPD_0661	50	57.5443	0.868895	-0.994534	650	613.124	1.06014
SPD_0133	SPD_0662	8	13.4014	0.596954	-1.47547	100.333	142.004	0.706552
SPD_0133	SPD_0665	13	9.54315	1.36223	1.11901	117.333	90.5597	1.29565
SPD_0133	SPD_0668	8	11.7067	0.683367	-1.08336	75.3333	111.198	0.677467
SPD_0133	SPD_0669	29	19.1809	1.51192	2.24202	309.667	180.323	1.71729
SPD_0133	SPD_0671	31	21.6478	1.43202	2.01006	317.667	209.452	1.51666
SPD_0133	SPD_0672	16	14.6766	1.09017	0.345446	156.333	155.537	1.00512
SPD_0133	SPD_0676	5	5.17727	0.965761	-0.0779066	30.6667	45.532	0.673519
SPD_0133	SPD_0685	13	12.7371	1.02064	0.0736528	149.667	123.847	1.20848
SPD_0133	SPD_0686	23	20.9075	1.10008	0.457625	232.333	206.648	1.12429
SPD_0133	SPD_0687	4	8.40201	0.476076	-1.51866	81.6667	85.9477	0.95019
SPD_0133	SPD_0688	27	22.2929	1.21115	0.996949	267.333	219.588	1.21743
SPD_0133	SPD_0692	17	17.6048	0.965645	-0.144147	227.333	176.137	1.29067
SPD_0133	SPD_0693	40	29.9489	1.33561	1.83664	440	301.799	1.45792
SPD_0133	SPD_0695	8	7.63681	1.04756	0.131423	84.6667	67.6171	1.25215
SPD_0133	SPD_0696	6	7.12381	0.842246	-0.421052	57	69.6482	0.818398
SPD_0133	SPD_0697	21	18.3643	1.14352	0.615051	235	166.13	1.41455
SPD_0133	SPD_0698	37	33.1936	1.11467	0.660669	382.333	322.07	1.18711
SPD_0133	SPD_0699	3	6.05155	0.495741	-1.24047	27	55.7183	0.48458
SPD_0133	SPD_0702	5	7.03383	0.710851	-0.766864	61	57.0193	1.06981
SPD_0133	SPD_0704	13	16.4488	0.790333	-0.85035	124	163.298	0.759348
SPD_0133	SPD_0705	12	14.5706	0.823577	-0.673431	127.667	134.12	0.951886
SPD_0133	SPD_0707	2	6.8611	0.291499	-1.85583	21	62.8441	0.33416
SPD_0133	SPD_0717	10	13.7377	0.727923	-1.00844	132	123.593	1.06802
SPD_0133	SPD_0719	5	6.27889	0.796319	-0.510377	60	49.914	1.20207
SPD_0133	SPD_0722	7	8.21404	0.852199	-0.4236	61	76.3328	0.799132
SPD_0133	SPD_0724	14	16.8733	0.829711	-0.699499	135.667	134.25	1.01056
SPD_0133	SPD_0726	5	7.03095	0.711141	-0.765937	32.3333	51.15	0.632128
SPD_0133	SPD_0727	21	21.0389	0.998152	-0.00847621	163	183.369	0.888916
SPD_0133	SPD_0729	7	5.83041	1.2006	0.484376	46	55.7057	0.825769
SPD_0133	SPD_0730	7	7.46484	0.93773	-0.170134	63.3333	68.337	0.926779
SPD_0133	SPD_0731	15	9.79495	1.5314	1.66312	122.333	101.683	1.20308
SPD_0133	SPD_0734	9	9.59547	0.937943	-0.192232	62.6667	94.6359	0.662187
SPD_0133	SPD_0736	6	7.44154	0.806285	-0.528439	68	76.394	0.890122
SPD_0133	SPD_0750	7	6.57017	1.06542	0.167689	104	55.4256	1.87639
SPD_0133	SPD_0751	12	9.77509	1.22761	0.711626	139.667	89.6831	1.55734
SPD_0133	SPD_0752	3	5.05059	0.59399	-0.912447	20.6667	44.5236	0.464174
SPD_0133	SPD_0771	6	5.05517	1.1869	0.42023	54	42.5118	1.27024
SPD_0133	SPD_0773	5	7.50504	0.666219	-0.914405	24.6667	64.3039	0.383595
SPD_0133	SPD_0775	7	8.61577	0.812464	-0.550469	37	76.9627	0.480752
SPD_0133	SPD_0776	12	7.17469	1.67255	1.80146	107	60.063	1.78146
SPD_0133	SPD_0777	10	9.15553	1.09224	0.27909	119.333	76.2859	1.56429
SPD_0133	SPD_0778	3	5.64315	0.531618	-1.11265	37	52.5002	0.704759
SPD_0133	SPD_0780	8	7.82667	1.02215	0.0619566	115.667	79.8348	1.44882
SPD_0133	SPD_0781	20	17.3883	1.1502	0.626312	304	160.745	1.89119
SPD_0133	SPD_0782	43	37.4741	1.14746	0.902681	504	330.188	1.5264
SPD_0133	SPD_0783	12	14.9166	0.804473	-0.755166	72	136.726	0.5266
SPD_0133	SPD_0784	78	78.4773	0.993919	-0.0538736	814.667	715.18	1.13911
SPD_0133	SPD_0787	39	38.3316	1.01744	0.107967	277.333	305.555	0.907639
SPD_0133	SPD_0791	4	6.80804	0.58754	-1.0762	34	64.597	0.52634
SPD_0133	SPD_0792	9	10.7785	0.834993	-0.541729	85	101.705	0.835747
SPD_0133	SPD_0796	18	19.2248	0.936291	-0.279341	182	182.367	0.99799
SPD_0133	SPD_0797	12	12.6808	0.946315	-0.191171	147.667	113.022	1.30653
SPD_0133	SPD_0798	13	10.286	1.26385	0.846215	125.333	97.8593	1.28075
SPD_0133	SPD_0800	16	15.8333	1.01053	0.041897	209	142.947	1.46208
SPD_0133	SPD_0801	77	65.6803	1.17234	1.39674	851.333	604.012	1.40946
SPD_0133	SPD_0802	39	33.746	1.15569	0.904437	372.667	307.985	1.21001
SPD_0133	SPD_0803	15	10.1138	1.48312	1.53644	204	95.3771	2.13888
SPD_0133	SPD_0804	10	10.0276	0.997246	-0.0087208	76	97.2685	0.781342
SPD_0133	SPD_0805	41	29.4072	1.39421	2.13776	522.333	282.616	1.84821
SPD_0133	SPD_0806	14	8.87866	1.57681	1.71874	151	92.1735	1.63822
SPD_0133	SPD_0809	33	22.1441	1.49024	2.30693	335.333	189.425	1.77027
SPD_0133	SPD_0812	19	23.4985	0.808563	-0.927997	182	206.517	0.881285
SPD_0133	SPD_0813	25	18.3494	1.36244	1.55256	249	159.729	1.55889
SPD_0133	SPD_0814	11	9.76949	1.12595	0.393686	75.3333	88.5773	0.850481
SPD_0133	SPD_0815	29	20.7312	1.39886	1.81607	245.667	176.389	1.39276
SPD_0133	SPD_0816	8	8.53919	0.936858	-0.184514	77	82.2652	0.935998
SPD_0133	SPD_0817	21	14.86	1.41319	1.5928	216.667	148.849	1.45561
SPD_0133	SPD_0821	28	23.1744	1.20823	1.0024	276.667	218.315	1.26728
SPD_0133	SPD_0822	16	9.4059	1.70106	2.15008	156.333	79.4392	1.96796
SPD_0133	SPD_0823	8	9.62497	0.831171	-0.523777	45	82.3651	0.546348
SPD_0133	SPD_0831	25	19.5574	1.27829	1.23069	259	190.531	1.35936
SPD_0133	SPD_0833	19	14.3821	1.32108	1.21767	158	124.412	1.26998
SPD_0133	SPD_0836	7	5.02057	1.39426	0.883411	64	35.8557	1.78493
SPD_0133	SPD_0838	7	6.03026	1.16081	0.394899	35	50.3879	0.694612
SPD_0133	SPD_0839	10	6.91886	1.44532	1.17137	66	63.1244	1.04555
SPD_0133	SPD_0840	2	5.6453	0.354277	-1.53423	17	49.2676	0.345055
SPD_0133	SPD_0842	13	14.7072	0.88392	-0.445168	98.6667	140.395	0.702778
SPD_0133	SPD_0844	3	6.09377	0.492306	-1.25327	38	56.1295	0.677005
SPD_0133	SPD_0845	10	11.0532	0.904716	-0.316783	98	102.343	0.957567
SPD_0133	SPD_0846	7	14.7567	0.474362	-2.01921	71	132.477	0.535942
SPD_0133	SPD_0851	8	6.82827	1.1716	0.448408	56.3333	60.8661	0.92553
SPD_0133	SPD_0852	10	8.23313	1.2146	0.615774	104.667	71.9205	1.45531
SPD_0133	SPD_0853	53	35.3851	1.4978	2.96121	455.333	318.015	1.4318
SPD_0133	SPD_0854	16	16.5511	0.966701	-0.135472	130.667	134.519	0.971364
SPD_0133	SPD_0858	5	6.91955	0.72259	-0.729727	88	69.0095	1.27519
SPD_0133	SPD_0860	7	6.16723	1.13503	0.335335	45	52.4424	0.858084
SPD_0133	SPD_0862	9	8.43935	1.06643	0.19299	70.6667	51.211	1.37991
SPD_0133	SPD_0864	13	10.7325	1.21128	0.692152	216	104.938	2.05836
SPD_0133	SPD_0866	20	21.8142	0.916834	-0.38843	199.667	184.436	1.08258
SPD_0133	SPD_0868	5	6.09266	0.82066	-0.44267	32	45.8092	0.69855
SPD_0133	SPD_0872	6	5.37003	1.11731	0.271849	42	46.9875	0.893855
SPD_0133	SPD_0873	15	11.1384	1.34669	1.15705	136.333	92.3949	1.47555
SPD_0133	SPD_0885	7	7.06279	0.991109	-0.0236275	59.6667	67.1947	0.887966
SPD_0133	SPD_0886	7	9.00264	0.77755	-0.667448	102	82.5862	1.23507
SPD_0133	SPD_0887	26	22.7471	1.143	0.682029	185.333	199.729	0.927926
SPD_0133	SPD_0888	4	5.9949	0.667234	-0.81476	59	51.6363	1.14261
SPD_0133	SPD_0889	20	14.9254	1.34	1.31352	184	134.447	1.36856
SPD_0133	SPD_0890	76	58.9629	1.28895	2.21874	758.667	539.54	1.40614
SPD_0133	SPD_0893	6	7.48172	0.801954	-0.54171	61.3333	65.2315	0.940241
SPD_0133	SPD_0894	21	15.8933	1.32131	1.28094	277	139.052	1.99206
SPD_0133	SPD_0895	32	28.9483	1.10542	0.567189	394.667	271.112	1.45574
SPD_0133	SPD_0897	24	16.1061	1.49012	1.96697	260.667	150.414	1.733
SPD_0133	SPD_0898	12	14.2159	0.844125	-0.587713	75.3333	130.404	0.57769
SPD_0133	SPD_0900	10	9.87638	1.01252	0.0393361	67.3333	75.4434	0.892501
SPD_0133	SPD_0901	15	13.7589	1.09021	0.334603	256.333	122.812	2.0872
SPD_0133	SPD_0905	8	7.21454	1.10887	0.292428	93	61.2735	1.51779
SPD_0133	SPD_0910	3	5.87793	0.510384	-1.18705	24	51.0563	0.47007
SPD_0133	SPD_0912	12	11.9509	1.00411	0.0142015	97.6667	95.9112	1.0183
SPD_0133	SPD_0913	8	7.63196	1.04822	0.133221	76	65.5171	1.16
SPD_0133	SPD_0914	13	10.007	1.29909	0.946145	142.667	84.6701	1.68497
SPD_0133	SPD_0915	15	12.4166	1.20806	0.733137	107	99.6139	1.07415
SPD_0133	SPD_0916	37	40.8389	0.905999	-0.600714	362.667	351.115	1.0329
SPD_0133	SPD_0917	20	23.0757	0.866714	-0.640267	195.333	193.38	1.0101
SPD_0133	SPD_0918	30	36.4836	0.822288	-1.07341	276	324.244	0.85121
SPD_0133	SPD_0921	71	65.0192	1.09198	0.741713	641.667	566.035	1.13362
SPD_0133	SPD_0922	21	14.2889	1.46967	1.77539	237.333	130.51	1.81851
SPD_0133	SPD_0923	2	5.31242	0.376477	-1.43714	28	42.7751	0.654587
SPD_0133	SPD_0924	35	27.2078	1.2864	1.49387	364	237.213	1.53448
SPD_0133	SPD_0925	16	13.1777	1.21417	0.777468	203	117.571	1.72661
SPD_0133	SPD_0926	21	17.1479	1.22464	0.930243	268.667	148.307	1.81156
SPD_0133	SPD_0927	65	49.0244	1.32587	2.28166	837	439.589	1.90405
SPD_0133	SPD_0928	21	22.3252	0.940643	-0.280461	283	200.65	1.41042
SPD_0133	SPD_0929	8	8.95944	0.892913	-0.320536	80.3333	80.3001	1.00041
SPD_0133	SPD_0931	27	25.8935	1.04273	0.217453	316	233.354	1.35417
SPD_0133	SPD_0932	101	98.0818	1.02975	0.294665	1041.33	908.065	1.14676
SPD_0133	SPD_0933	21	20.6701	1.01596	0.0725576	218	186.936	1.16618
SPD_0133	SPD_0936	12	8.45922	1.41857	1.2174	169.333	71.1054	2.38144
SPD_0133	SPD_0938	23	17.0632	1.34793	1.43723	220	144.361	1.52396
SPD_0133	SPD_0939	41	40.1419	1.02138	0.135441	443.333	348.963	1.27043
SPD_0133	SPD_0940	51	53.8991	0.946213	-0.394881	522	473.416	1.10263
SPD_0133	SPD_0941	53	43.6241	1.21492	1.41955	480.667	366.354	1.31203
SPD_0133	SPD_0942	41	32.5901	1.25805	1.47316	299	267.341	1.11842
SPD_0133	SPD_0943	109	93.7044	1.16323	1.58011	1145.33	772.912	1.48184
SPD_0133	SPD_0944	21	20.5562	1.02159	0.0978803	164	166.38	0.985696
SPD_0133	SPD_0945	62	51.6774	1.19975	1.43595	451.667	417.265	1.08245
SPD_0133	SPD_0946	50	51.4384	0.972037	-0.200555	383.667	410.992	0.933514
SPD_0133	SPD_0947	72	54.0074	1.33315	2.44831	602.333	435.505	1.38307
SPD_0133	SPD_0948	58	53.9296	1.07548	0.554267	411.667	448.609	0.917651
SPD_0133	SPD_0949	29	24.868	1.16616	0.828587	344	208.872	1.64694
SPD_0133	SPD_0950	46	54.8602	0.838495	-1.19623	396.667	460.058	0.862209
SPD_0133	SPD_0954	11	6.97176	1.57779	1.52561	74	53.7983	1.37551
SPD_0133	SPD_0955	6	8.44973	0.710082	-0.842746	77.3333	68.7541	1.12478
SPD_0133	SPD_0956	6	6.06802	0.988791	-0.0276114	75	51.25	1.46342
SPD_0133	SPD_0969	11	6.99201	1.57322	1.51574	104.333	57.4554	1.8159
SPD_0133	SPD_0974	4	7.51189	0.532489	-1.28135	30	66.7668	0.449325
SPD_0133	SPD_0975	4	6.51668	0.61381	-0.985857	37.6667	57.1857	0.658673
SPD_0133	SPD_0982	11	6.43304	1.70992	1.80061	60	46.174	1.29943
SPD_0133	SPD_0988	16	13.5601	1.17993	0.662585	132	114.766	1.15017
SPD_0133	SPD_0995	22	16.5974	1.32551	1.32611	186	145.522	1.27815
SPD_0133	SPD_0996	5	6.41444	0.779492	-0.558476	37	50.9806	0.725766
SPD_0133	SPD_0998	9	9.36622	0.9609	-0.119664	105.333	75.8335	1.38901
SPD_0133	SPD_0999	10	9.96256	1.00376	0.0118619	94	83.2181	1.12956
SPD_0133	SPD_1000	37	24.5611	1.50645	2.50991	449.667	234.785	1.91522
SPD_0133	SPD_1002	43	36.8518	1.16684	1.0128	389	325.894	1.19364
SPD_0133	SPD_1004	9	7.2446	1.2423	0.65218	65.3333	64.7371	1.00921
SPD_0133	SPD_1005	35	25.0105	1.39941	1.99747	416	215.865	1.92713
SPD_0133	SPD_1006	26	21.7779	1.19387	0.904737	275.333	198.593	1.38642
SPD_0133	SPD_1007	49	44.0178	1.11319	0.750943	395.667	394.789	1.00222
SPD_0133	SPD_1008	37	27.3484	1.35291	1.84558	313	243.176	1.28713
SPD_0133	SPD_1010	14	15.7988	0.886141	-0.452566	142	140.102	1.01354
SPD_0133	SPD_1011	14	17.1556	0.816062	-0.761859	135	147.14	0.917491
SPD_0133	SPD_1018	142	121.68	1.167	1.84212	1444.33	1047.51	1.37883
SPD_0133	SPD_1020	12	8.71025	1.37769	1.11467	93	67.4268	1.37927
SPD_0133	SPD_1021	25	19.5077	1.28155	1.24352	332.667	160.683	2.07033
SPD_0133	SPD_1024	12	12.7873	0.938429	-0.220175	170	109.729	1.54927
SPD_0133	SPD_1025	21	18.6378	1.12674	0.547174	174	162.909	1.06808
SPD_0133	SPD_1026	8	8.53162	0.937688	-0.182005	84.6667	75.3924	1.12301
SPD_0133	SPD_1027	7	6.56578	1.06613	0.169458	76	55.3231	1.37375
SPD_0133	SPD_1028	13	11.1438	1.16657	0.556057	131.667	96.0809	1.37037
SPD_0133	SPD_1029	20	15.67	1.27632	1.09383	115.333	129.638	0.889655
SPD_0133	SPD_1030	9	5.52827	1.628	1.47656	56	33.3549	1.67891
SPD_0133	SPD_1031	10	6.07267	1.64672	1.5937	84	53.9615	1.55667
SPD_0133	SPD_1032	5	6.76015	0.739629	-0.676972	38	55.8593	0.68028
SPD_0133	SPD_1033	34	33.3375	1.01987	0.114745	364.667	303.237	1.20258
SPD_0133	SPD_1034	12	12.7759	0.939267	-0.217079	169	113.101	1.49424
SPD_0133	SPD_1036	7	6.04623	1.15775	0.387885	93	54.6521	1.70167
SPD_0133	SPD_1038	65	45.5511	1.42697	2.88168	669.667	399.197	1.67753
SPD_0133	SPD_1045	4	5.3435	0.748573	-0.581198	40.6667	45.955	0.884924
SPD_0133	SPD_1046	36	26.108	1.37889	1.93595	492.333	223.504	2.20279
SPD_0133	SPD_1047	35	32.1954	1.08711	0.494289	267.667	279.483	0.957722
SPD_0133	SPD_1049	11	10.8271	1.01597	0.0525459	64	87.5644	0.73089
SPD_0133	SPD_1050	59	37.9274	1.5556	3.4217	510	338.545	1.50645
SPD_0133	SPD_1051	7	8.46265	0.827164	-0.50279	50.6667	71.1009	0.712602
SPD_0133	SPD_1052	16	9.64258	1.65931	2.04731	234.667	74.9391	3.13143
SPD_0133	SPD_1053	8	5.52099	1.44902	1.05504	89	43.2183	2.05931
SPD_0133	SPD_1060	11	7.93783	1.38577	1.08687	67.6667	51.6762	1.30944
SPD_0133	SPD_1061	5	7.92793	0.630681	-1.03987	27	64.6595	0.417572
SPD_0133	SPD_1071	137	125.846	1.08863	0.994308	1162.33	1034.14	1.12396
SPD_0133	SPD_1072	9	5.26452	1.70956	1.62805	99	41.3728	2.39288
SPD_0133	SPD_1073	14	11.8369	1.18275	0.628733	133.667	107.64	1.2418
SPD_0133	SPD_1075	12	8.67507	1.38327	1.12888	97	74.9734	1.29379
SPD_0133	SPD_1079	49	43.1644	1.13519	0.888223	399.333	387.663	1.0301
SPD_0133	SPD_1080	17	15.127	1.12382	0.481571	154	127.74	1.20558
SPD_0133	SPD_1086	9	9.36454	0.961072	-0.119125	84	79.141	1.0614
SPD_0133	SPD_1091	5	11.3678	0.439841	-1.88864	40.6667	101.796	0.39949
SPD_0133	SPD_1092	3	5.08132	0.590398	-0.923316	11	44.2983	0.248317
SPD_0133	SPD_1095	15	11.5255	1.30146	1.02343	166.333	102.276	1.62631
SPD_0133	SPD_1097	14	12.8583	1.08879	0.318385	136.333	115.456	1.18082
SPD_0133	SPD_1098	7	5.0505	1.386	0.867473	36	29.1324	1.23574
SPD_0133	SPD_1103	8	9.86653	0.810822	-0.594227	50	82.1471	0.608664
SPD_0133	SPD_1107	7	6.23731	1.12228	0.305384	130	51.7023	2.5144
SPD_0133	SPD_1108	25	22.1949	1.12639	0.595421	226	204.013	1.10777
SPD_0133	SPD_1109	56	52.9202	1.0582	0.423365	611	467.87	1.30592
SPD_0133	SPD_1111	5	6.08604	0.821552	-0.440229	45	55.118	0.81643
SPD_0133	SPD_1115	22	17.6433	1.24693	1.0372	141	166.365	0.847531
SPD_0133	SPD_1117	10	6.42615	1.55614	1.40981	117.333	60.8793	1.92731
SPD_0133	SPD_1119	11	6.97531	1.57699	1.52388	94	60.4267	1.5556
SPD_0133	SPD_1121	36	25.3187	1.42187	2.12277	423.333	250.461	1.69022
SPD_0133	SPD_1131	10	7.99783	1.25034	0.707969	46.6667	43.5645	1.07121
SPD_0133	SPD_1137	18	21.0028	0.857028	-0.655223	186.333	200.663	0.928587
SPD_0133	SPD_1138	16	14.6097	1.09516	0.363736	144.333	130.636	1.10485
SPD_0133	SPD_1139	8	9.01993	0.886925	-0.339602	65.3333	90.8813	0.718886
SPD_0133	SPD_1144	10	6.77865	1.47522	1.23727	64	61.4266	1.04189
SPD_0133	SPD_1145	15	12.7664	1.17496	0.625128	108.333	115.316	0.939446
SPD_0133	SPD_1146	14	8.78942	1.59282	1.75754	129	77.9496	1.65492
SPD_0133	SPD_1149	9	8.43433	1.06707	0.194778	81.3333	78.5331	1.03566
SPD_0133	SPD_1156	15	10.3314	1.45189	1.45248	139	96.4412	1.44129
SPD_0133	SPD_1158	2	5.77622	0.346247	-1.57121	11	44.5742	0.246779
SPD_0133	SPD_1159	7	6.04241	1.15848	0.389558	73	59.4565	1.22779
SPD_0133	SPD_1160	26	21.1873	1.22715	1.04556	269.667	197.67	1.36422
SPD_0133	SPD_1161	6	7.7926	0.769961	-0.642159	40	77.7871	0.514224
SPD_0133	SPD_1164	9	7.56169	1.19021	0.523048	78.3333	74.5591	1.05062
SPD_0133	SPD_1165	18	17.265	1.04257	0.176894	223	169.162	1.31826
SPD_0133	SPD_1166	98	87.3648	1.12173	1.13783	1142	830.045	1.37583
SPD_0133	SPD_1167	127	112.274	1.13116	1.38974	1291.67	1098.49	1.17586
SPD_0133	SPD_1168	23	29.7248	0.773766	-1.23344	270.667	284.047	0.952894
SPD_0133	SPD_1169	63	65.7592	0.958041	-0.340251	689	637.46	1.08085
SPD_0133	SPD_1170	51	58.5387	0.871218	-0.985319	461	546.051	0.844244
SPD_0133	SPD_1171	12	11.6318	1.03166	0.107968	138	112.298	1.22887
SPD_0133	SPD_1175	92	80.8067	1.13852	1.24519	850.333	749.113	1.13512
SPD_0133	SPD_1176	32	30.8434	1.0375	0.208254	286	285.881	1.00042
SPD_0133	SPD_1177	77	69.1022	1.11429	0.950083	732	614.853	1.19053
SPD_0133	SPD_1178	82	83.135	0.986348	-0.124477	659.667	731.824	0.901401
SPD_0133	SPD_1179	122	126.22	0.966567	-0.375607	1076	1152.28	0.933803
SPD_0133	SPD_1180	13	15.3203	0.848546	-0.59281	205	142.222	1.44141
SPD_0133	SPD_1184	2	5.25158	0.380838	-1.41889	18	45.1784	0.39842
SPD_0133	SPD_1190	13	11.9719	1.08587	0.297121	121.333	96.2424	1.26071
SPD_0133	SPD_1191	7	10.8387	0.645832	-1.166	75.3333	85.5062	0.881028
SPD_0133	SPD_1192	11	12.4193	0.885718	-0.402742	117.667	100.524	1.17053
SPD_0133	SPD_1202	24	24.0766	0.996818	-0.0156137	250.333	234.731	1.06647
SPD_0133	SPD_1203	8	9.98722	0.801023	-0.628817	61.3333	96.0598	0.638491
SPD_0133	SPD_1204	14	9.73262	1.43846	1.36788	116.333	88.8757	1.30894
SPD_0133	SPD_1205	20	13.6453	1.46571	1.7203	166	128.442	1.29241
SPD_0133	SPD_1207	12	10.7194	1.11946	0.391133	137	97.2611	1.40858
SPD_0133	SPD_1208	10	9.07379	1.10207	0.307478	129.333	82.8006	1.56199
SPD_0133	SPD_1209	6	7.14608	0.839621	-0.428727	47	64.7304	0.726088
SPD_0133	SPD_1210	7	6.16765	1.13495	0.335156	69.3333	54.8711	1.26357
SPD_0133	SPD_1212	11	7.79622	1.41094	1.14742	89.3333	64.9363	1.37571
SPD_0133	SPD_1213	47	39.4434	1.19158	1.2032	502.333	373.295	1.34567
SPD_0133	SPD_1214	9	6.40465	1.40523	1.02553	107	62.3602	1.71584
SPD_0133	SPD_1215	20	13.6989	1.45997	1.70244	212	138.735	1.52809
SPD_0133	SPD_1218	14	12.1968	1.14784	0.51632	179.333	121.063	1.48133
SPD_0133	SPD_1223	19	16.9534	1.12072	0.497053	165	159.327	1.0356
SPD_0133	SPD_1224	16	9.3488	1.71145	2.17532	120	88.4387	1.35687
SPD_0133	SPD_1225	28	27.7119	1.0104	0.0547368	252.333	250.457	1.00749
SPD_0133	SPD_1226	6	7.2359	0.829199	-0.459447	59	61.1971	0.964098
SPD_0133	SPD_1228	6	8.18246	0.733275	-0.762966	46	66.5721	0.69098
SPD_0133	SPD_1229	7	5.23907	1.33612	0.769335	42	42.1102	0.997383
SPD_0133	SPD_1231	4	5.4025	0.740398	-0.6034	53.3333	43.6951	1.22058
SPD_0133	SPD_1232	10	13.7877	0.725282	-1.02008	121	108.093	1.11941
SPD_0133	SPD_1233	3	5.42895	0.552593	-1.04246	30	43.8152	0.684693
SPD_0133	SPD_1237	5	6.43762	0.776685	-0.566605	45	60.2148	0.747325
SPD_0133	SPD_1238	13	8.78286	1.48016	1.42298	117	74.9854	1.5603
SPD_0133	SPD_1239	12	12.3526	0.971453	-0.100334	91	108.82	0.836245
SPD_0133	SPD_1240	6	7.93235	0.756397	-0.686094	33.3333	66.0063	0.505002
SPD_0133	SPD_1241	6	5.88093	1.02025	0.0490998	39.3333	54.9928	0.715246
SPD_0133	SPD_1248	23	16.5797	1.38724	1.57677	193	154.396	1.25004
SPD_0133	SPD_1249	17	10.9957	1.54605	1.8107	158.667	102.369	1.54995
SPD_0133	SPD_1252	21	21.6758	0.968821	-0.145161	184.333	207.6	0.887926
SPD_0133	SPD_1254	39	39.912	0.977149	-0.144363	414.333	364.998	1.13516
SPD_0133	SPD_1255	17	12.7189	1.3366	1.20042	137	111.628	1.2273
SPD_0133	SPD_1256	5	6.31489	0.791779	-0.523248	56.6667	60.1392	0.942258
SPD_0133	SPD_1258	10	15.5923	0.64134	-1.41625	85.3333	147.151	0.579904
SPD_0133	SPD_1260	55	41.326	1.33088	2.12708	694.333	393.292	1.76544
SPD_0133	SPD_1262	36	36.9511	0.974262	-0.156457	378.667	332.138	1.14009
SPD_0133	SPD_1263	66	63.6584	1.03678	0.293484	695.667	599.579	1.16026
SPD_0133	SPD_1264	70	75.7434	0.924173	-0.659924	682.333	702.384	0.971453
SPD_0133	SPD_1265	46	46.0537	0.998833	-0.00791718	488	448.869	1.08718
SPD_0133	SPD_1266	42	47.1589	0.890606	-0.751232	536.333	468.824	1.144
SPD_0133	SPD_1267	60	55.3444	1.08412	0.625799	657.333	541.373	1.2142
SPD_0133	SPD_1268	6	8.57742	0.699511	-0.880049	30	90.7565	0.330555
SPD_0133	SPD_1271	9	6.8358	1.3166	0.827759	92.6667	77.2475	1.19961
SPD_0133	SPD_1272	7	7.29515	0.959542	-0.109276	50	71.1272	0.702966
SPD_0133	SPD_1273	6	7.36095	0.815112	-0.501621	88	77.7971	1.13115
SPD_0133	SPD_1275	13	13.7958	0.942318	-0.214245	207	147.507	1.40333
SPD_0133	SPD_1276	27	28.8542	0.935739	-0.345185	197	293.309	0.671647
SPD_0133	SPD_1277	23	21.9735	1.04672	0.218993	245.333	230.25	1.06551
SPD_0133	SPD_1278	23	19.3817	1.18669	0.821882	380	204.931	1.85428
SPD_0133	SPD_1279	26	20.6314	1.26022	1.18195	397.333	213.726	1.85908
SPD_0133	SPD_1281	7	5.51214	1.26992	0.633724	55.3333	55.171	1.00294
SPD_0133	SPD_1282	11	10.5837	1.03933	0.127958	129.667	110.586	1.17255
SPD_0133	SPD_1292	9	7.86217	1.14472	0.405793	82	74.4071	1.10204
SPD_0133	SPD_1293	5	7.86	0.636132	-1.02013	85	79.9217	1.06354
SPD_0133	SPD_1294	14	11.5552	1.21158	0.719224	151.333	127.572	1.18626
SPD_0133	SPD_1296	30	14.9272	2.00975	3.90124	258.667	149.928	1.72527
SPD_0133	SPD_1297	11	11.3133	0.972304	-0.0931546	82	112.302	0.730174
SPD_0133	SPD_1298	8	9.73706	0.821603	-0.556675	64	88.5514	0.722744
SPD_0133	SPD_1299	6	8.83684	0.678976	-0.954302	46	92.2047	0.49889
SPD_0133	SPD_1300	12	7.19775	1.66719	1.78997	122.667	78.5433	1.56177
SPD_0133	SPD_1302	32	30.9472	1.03402	0.189256	334.667	330.5	1.01261
SPD_0133	SPD_1306	9	7.57514	1.1881	0.517699	65.3333	66.966	0.975619
SPD_0133	SPD_1308	18	17.5223	1.02726	0.11413	224.333	190.457	1.17787
SPD_0133	SPD_1309	22	29.4522	0.746974	-1.37317	242.333	300.355	0.806824
SPD_0133	SPD_1310	12	11.7593	1.02047	0.0701819	125	122.484	1.02054
SPD_0133	SPD_1311	3	7.3136	0.410194	-1.59505	64	69.908	0.915488
SPD_0133	SPD_1321	8	10.0165	0.798679	-0.637159	90.3333	107.082	0.843593
SPD_0133	SPD_1322	30	19.0305	1.57641	2.51455	306.333	186.908	1.63895
SPD_0133	SPD_1323	13	15.4136	0.843409	-0.614779	95	158.813	0.598187
SPD_0133	SPD_1328	15	16.4727	0.9106	-0.362845	200	167.583	1.19344
SPD_0133	SPD_1330	26	21.2806	1.22177	1.02305	338.333	220.151	1.53683
SPD_0133	SPD_1331	15	14.3572	1.04477	0.169641	141.333	139.416	1.01375
SPD_0133	SPD_1332	19	17.1753	1.10624	0.440289	198	169.631	1.16724
SPD_0133	SPD_1350	8	5.19133	1.54103	1.23271	113.333	51.4498	2.2028
SPD_0133	SPD_1351	28	26.074	1.07387	0.377183	361.667	277.151	1.30494
SPD_0133	SPD_1352	11	14.2241	0.773337	-0.854857	286	161.342	1.77263
SPD_0133	SPD_1353	30	23.7748	1.26184	1.27671	403	263.949	1.52681
SPD_0133	SPD_1355	18	19.9085	0.904138	-0.427724	227.667	230.237	0.988836
SPD_0133	SPD_1357	54	63.9805	0.844007	-1.24775	651.333	740.224	0.879914
SPD_0133	SPD_1362	12	11.7738	1.01921	0.0659243	100	120.431	0.830348
SPD_0133	SPD_1364	12	9.97035	1.20357	0.642787	101	110.389	0.914949
SPD_0133	SPD_1365	1	5.10297	0.195964	-1.8163	11	47.3734	0.232198
SPD_0133	SPD_1367	18	15.9312	1.12986	0.51832	163	162.478	1.00321
SPD_0133	SPD_1372	6	5.23101	1.14701	0.336225	110.333	60.0073	1.83866
SPD_0133	SPD_1376	136	148.676	0.914739	-1.03961	1664	1667.15	0.998109
SPD_0133	SPD_1377	45	42.7689	1.05217	0.341162	471.667	498.073	0.946982
SPD_0133	SPD_1380	31	31.7581	0.976128	-0.134531	314	374.1	0.839348
SPD_0133	SPD_1382	8	11.5345	0.693569	-1.04072	201	130.232	1.5434
SPD_0133	SPD_1384	15	18.8919	0.793992	-0.895411	202.667	227.679	0.890142
SPD_0133	SPD_1385	10	7.51927	1.32992	0.904673	101.667	91.8026	1.10745
SPD_0133	SPD_1388	4	5.80903	0.688584	-0.750573	32.3333	60.361	0.535666
SPD_0133	SPD_1396	7	7.04931	0.993005	-0.0185714	55.3333	74.723	0.740513
SPD_0133	SPD_1403	37	39.7528	0.930753	-0.436602	539.667	420.904	1.28216
SPD_0133	SPD_1406	18	12.5604	1.43308	1.53485	321.667	145.48	2.21108
SPD_0133	SPD_1407	10	6.05057	1.65274	1.6056	121	66.3236	1.82439
SPD_0133	SPD_1408	20	19.0726	1.04862	0.212344	240	209.876	1.14353
SPD_0133	SPD_1411	8	12.2135	0.655015	-1.20565	87.3333	131.552	0.663869
SPD_0133	SPD_1413	6	6.86952	0.873423	-0.331754	27	54.1152	0.498935
SPD_0133	SPD_1414	43	36.8578	1.16665	1.01172	708	452.486	1.56469
SPD_0133	SPD_1415	12	14.596	0.822141	-0.679506	128.333	171.695	0.747451
SPD_0133	SPD_1418	7	6.27013	1.1164	0.29148	93.6667	59.8847	1.56412
SPD_0133	SPD_1423	16	17.351	0.922139	-0.324325	162	194.372	0.833452
SPD_0133	SPD_1424	11	8.24914	1.33347	0.957777	173	94.0975	1.83852
SPD_0133	SPD_1425	18	17.0757	1.05413	0.223673	266	188.854	1.40849
SPD_0133	SPD_1426	17	16.7645	1.01405	0.0575077	338.667	222.197	1.52417
SPD_0133	SPD_1427	10	8.18379	1.22193	0.634874	67	100.949	0.663699
SPD_0133	SPD_1429	8	6.9036	1.15882	0.417284	86.3333	77.5569	1.11316
SPD_0133	SPD_1431	11	7.42266	1.48195	1.31305	143	77.2994	1.84995
SPD_0133	SPD_1434	10	8.052	1.24193	0.686495	96	82.3727	1.16543
SPD_0133	SPD_1436	13	23.0931	0.562939	-2.10031	234.667	273.619	0.85764
SPD_0133	SPD_1438	30	24.837	1.20787	1.03597	468	287.206	1.62949
SPD_0133	SPD_1440	18	26.9744	0.6673	-1.72794	375.667	357.961	1.04946
SPD_0133	SPD_1441	9	8.91415	1.00963	0.0287539	163	118.457	1.37603
SPD_0133	SPD_1442	6	5.96809	1.00535	0.0130615	45	65.77	0.684202
SPD_0133	SPD_1445	23	22.6755	1.01431	0.0681376	276.667	300.733	0.919974
SPD_0133	SPD_1446	9	7.1579	1.25735	0.688526	64	90.6838	0.705749
SPD_0133	SPD_1447	21	24.6592	0.851609	-0.736881	260	304.325	0.85435
SPD_0133	SPD_1449	9	15.3667	0.585681	-1.62415	122	204.123	0.597679
SPD_0133	SPD_1452	12	13.5164	0.887811	-0.41246	261.667	163.788	1.59759
SPD_0133	SPD_1454	12	9.08549	1.32079	0.966923	82	110.955	0.739035
SPD_0133	SPD_1457	7	5.53077	1.26565	0.624736	87	70.4303	1.23526
SPD_0133	SPD_1458	26	23.8721	1.08914	0.435517	218.667	307.437	0.711257
SPD_0133	SPD_1459	11	11.7851	0.933379	-0.228706	167	148.575	1.12401
SPD_0133	SPD_1460	16	20.5356	0.779135	-1.00088	192.333	231.189	0.831931
SPD_0133	SPD_1465	106	102.776	1.03137	0.317983	1507.33	1365.86	1.10358
SPD_0133	SPD_1466	14	18.4501	0.758804	-1.03602	143	237.498	0.60211
SPD_0133	SPD_1467	70	63.9239	1.09505	0.75997	761.667	814.241	0.935431
SPD_0133	SPD_1478	9	7.34847	1.22474	0.609239	104	81.85	1.27062
SPD_0133	SPD_1481	10	10.5337	0.949331	-0.16445	111.667	115.026	0.970791
SPD_0133	SPD_1487	46	37.4418	1.22857	1.39863	606.667	548.697	1.10565
SPD_0133	SPD_1488	27	29.0689	0.928826	-0.383738	383	406.268	0.942728
SPD_0133	SPD_1491	49	54.79	0.894324	-0.782213	766.667	757.769	1.01174
SPD_0133	SPD_1492	8	9.65641	0.828465	-0.53304	102	132.081	0.772254
SPD_0133	SPD_1493	28	24.0798	1.1628	0.798884	500	346.895	1.44136
SPD_0133	SPD_1494	34	30.1924	1.12611	0.692951	354.333	429.356	0.825266
SPD_0133	SPD_1495	72	66.0525	1.09004	0.731793	991.333	912.161	1.0868
SPD_0133	SPD_1496	92	84.6556	1.08676	0.798235	1302.67	1130.35	1.15244
SPD_0133	SPD_1498	61	53.5837	1.13841	1.01315	752.667	745.442	1.00969
SPD_0133	SPD_1499	212	202.082	1.04908	0.697679	3257	2802.24	1.16229
SPD_0133	SPD_1500	40	41.7657	0.957724	-0.273215	435	586.208	0.742058
SPD_0133	SPD_1501	39	43.1625	0.903563	-0.633575	614.667	576.794	1.06566
SPD_0133	SPD_1502	34	38.3052	0.887609	-0.695602	489.667	524.303	0.933938
SPD_0133	SPD_1503	10	10.561	0.946884	-0.172615	120	139.365	0.86105
SPD_0133	SPD_1504	93	91.5992	1.01529	0.146364	1451	1313.56	1.10463
SPD_0133	SPD_1505	7	7.04815	0.993169	-0.0181358	93.6667	94.1876	0.994469
SPD_0133	SPD_1506	11	7.69117	1.43021	1.1931	139	103.973	1.33688
SPD_0133	SPD_1510	15	15.2136	0.985959	-0.0547652	269.333	214.711	1.2544
SPD_0133	SPD_1511	15	14.8556	1.00972	0.0374748	306.333	218.282	1.40338
SPD_0133	SPD_1514	22	23.4752	0.937158	-0.304479	231.333	327.052	0.707329
SPD_0133	SPD_1515	26	30.5362	0.851447	-0.820895	423.333	406.584	1.0412
SPD_0133	SPD_1516	57	55.4794	1.02741	0.204152	669	734.961	0.910253
SPD_0133	SPD_1517	19	20.0094	0.949553	-0.225657	244	254.823	0.957527
SPD_0133	SPD_1518	51	50.8651	1.00265	0.0189143	738.333	655.744	1.12595
SPD_0133	SPD_1525	9	10.0566	0.894933	-0.333189	87.6667	125.795	0.696899
SPD_0133	SPD_1526	27	30.4378	0.887054	-0.623129	435	425.485	1.02236
SPD_0133	SPD_1527	59	51.4578	1.14657	1.05141	1426.67	767.652	1.85848
SPD_0133	SPD_1528	5	6.3753	0.784276	-0.544688	75	94.632	0.792544
SPD_0133	SPD_1530	15	11.2319	1.33549	1.12435	211	162.39	1.29934
SPD_0133	SPD_1531	17	15.9787	1.06391	0.255485	190.667	197.048	0.967616
SPD_0133	SPD_1532	15	18.2782	0.820649	-0.766782	282.667	222.342	1.27131
SPD_0133	SPD_1535	5	7.1452	0.69977	-0.802529	38	87.0075	0.436744
SPD_0133	SPD_1540	19	15.6714	1.2124	0.84083	307	223.166	1.37566
SPD_0133	SPD_1541	6	12.2949	0.488007	-1.79526	73	190.901	0.382398
SPD_0133	SPD_1544	14	16.7599	0.835326	-0.674157	128.333	236.137	0.54347
SPD_0133	SPD_1553	14	14.7824	0.947074	-0.203487	191	239.766	0.79661
SPD_0133	SPD_1554	9	8.42136	1.06871	0.199396	190	136.918	1.38769
SPD_0133	SPD_1561	6	8.2339	0.728695	-0.778503	50	108.253	0.461882
SPD_0133	SPD_1562	24	17.469	1.37386	1.5626	280.667	235.889	1.18983
SPD_0133	SPD_1563	15	18.6998	0.80215	-0.855568	289	286.151	1.00996
SPD_0133	SPD_1564	9	12.2853	0.732585	-0.937297	62	189.163	0.327759
SPD_0133	SPD_1566	17	15.3783	1.10546	0.413548	217	192.513	1.1272
SPD_0133	SPD_1568	12	15.8597	0.756636	-0.969179	122	247.732	0.492468
SPD_0133	SPD_1569	8	5.48918	1.45741	1.07167	53.3333	88.1496	0.605032
SPD_0133	SPD_1570	20	16.9606	1.1792	0.73802	388.667	254.748	1.52569
SPD_0133	SPD_1571	56	64.9056	0.862791	-1.10541	731.333	911.859	0.802024
SPD_0133	SPD_1572	8	6.37405	1.25509	0.64402	79	79.1734	0.99781
SPD_0133	SPD_1573	17	16.3751	1.03816	0.154428	171.667	224.684	0.764037
SPD_0133	SPD_1574	6	8.33683	0.719698	-0.809333	74	116.639	0.634438
SPD_0133	SPD_1575	20	28.4483	0.703029	-1.58395	292	430.845	0.677737
SPD_0133	SPD_1577	9	12.4054	0.725493	-0.966849	108	186.628	0.57869
SPD_0133	SPD_1580	28	26.5726	1.05372	0.276913	407.333	415.646	0.980001
SPD_0133	SPD_1582	47	39.2041	1.19885	1.24508	491.667	566.653	0.867668
SPD_0133	SPD_1583	55	52.7356	1.04294	0.311824	835	779.364	1.07139
SPD_0133	SPD_1584	67	61.4493	1.09033	0.708097	916.333	918.552	0.997585
SPD_0133	SPD_1585	65	62.8924	1.03351	0.265759	882.667	914.615	0.965069
SPD_0133	SPD_1586	91	88.3306	1.03022	0.284024	1983.67	1371.77	1.44606
SPD_0133	SPD_1587	71	67.6718	1.04918	0.404582	1375.33	1013.18	1.35745
SPD_0133	SPD_1588	19	13.5816	1.39895	1.47025	206	189.31	1.08816
SPD_0133	SPD_1589	2	6.83316	0.29269	-1.84893	14.3333	91.7087	0.156292
SPD_0133	SPD_1590	7	5.71776	1.22425	0.536234	112.333	78.7292	1.42683
SPD_0133	SPD_1592	19	15.9538	1.19094	0.762646	277.667	240.018	1.15686
SPD_0133	SPD_1595	53	48.7214	1.08782	0.612971	1214	769.043	1.57859
SPD_0133	SPD_1596	6	5.83032	1.0291	0.0702712	59	93.2586	0.63265
SPD_0133	SPD_1597	41	43.8768	0.934435	-0.4343	829	748.771	1.10715
SPD_0133	SPD_1598	12	12.372	0.969932	-0.105762	209.333	202.364	1.03444
SPD_0133	SPD_1599	12	8.02499	1.49533	1.40319	165	119.506	1.38068
SPD_0133	SPD_1600	8	6.9413	1.15252	0.401838	142.667	101.776	1.40177
SPD_0133	SPD_1602	43	45.6066	0.942846	-0.385978	510.667	697.852	0.73177
SPD_0133	SPD_1605	70	74.8407	0.93532	-0.559546	1160	1166.34	0.994562
SPD_0133	SPD_1606	51	61.3699	0.831026	-1.32372	716	935.478	0.765384
SPD_0133	SPD_1607	143	141.011	1.0141	0.167494	2579.67	2162.44	1.19294
SPD_0133	SPD_1608	53	59.3244	0.893393	-0.821109	789	912.735	0.864435
SPD_0133	SPD_1609	44	54.7782	0.803239	-1.45628	460.667	793.476	0.580568
SPD_0133	SPD_1610	26	20.4795	1.26956	1.21988	464	271.553	1.70869
SPD_0133	SPD_1611	7	5.10414	1.37144	0.83916	101	74.6701	1.35262
SPD_0133	SPD_1612	56	60.0622	0.932366	-0.52416	640.333	874.148	0.732522
SPD_0133	SPD_1613	70	75.4157	0.928189	-0.623622	887	1071.63	0.827709
SPD_0133	SPD_1614	21	25.1042	0.836513	-0.819137	209.333	353.024	0.592972
SPD_0133	SPD_1615	39	33.8308	1.1528	0.888731	566.667	480.295	1.17983
SPD_0133	SPD_1616	17	16.1343	1.05366	0.215523	212	241.018	0.879603
SPD_0133	SPD_1617	131	138.236	0.947656	-0.615427	1885.33	2030.17	0.928659
SPD_0133	SPD_1621	24	23.6135	1.01637	0.079537	312.667	327.224	0.955512
SPD_0133	SPD_1622	27	31.2144	0.864985	-0.754326	418.333	442.623	0.945122
SPD_0133	SPD_1624	14	12.0098	1.16571	0.574279	173.333	184.476	0.939596
SPD_0133	SPD_1625	2	5.08113	0.393613	-1.36688	40	77.5769	0.515617
SPD_0133	SPD_1629	36	36.1968	0.994563	-0.0327136	618.333	649.393	0.952171
SPD_0133	SPD_1630	34	37.0044	0.91881	-0.493891	520.333	613.9	0.847586
SPD_0133	SPD_1631	26	28.9937	0.896748	-0.555969	371.667	447.425	0.830679
SPD_0133	SPD_1632	8	9.21826	0.867843	-0.40125	138.333	134.533	1.02825
SPD_0133	SPD_1633	11	8.68667	1.26631	0.784893	177.333	90.1693	1.96667
SPD_0133	SPD_1634	31	30.9368	1.00204	0.0113537	379	372.458	1.01757
SPD_0133	SPD_1635	20	22.9248	0.872416	-0.610868	267	325.069	0.821365
SPD_0133	SPD_1636	27	27.9693	0.965343	-0.183285	327	427.243	0.765372
SPD_0133	SPD_1637	19	15.1837	1.25134	0.97939	342	222.208	1.5391
SPD_0133	SPD_1638	5	6.00047	0.833268	-0.408424	22.6667	44.263	0.51209
SPD_0133	SPD_1640	21	23.9185	0.877981	-0.596755	442	393.225	1.12404
SPD_0133	SPD_1642	24	33.2906	0.720925	-1.6102	353.333	527.098	0.670337
SPD_0133	SPD_1643	10	11.7879	0.848329	-0.520739	146	190.733	0.765467
SPD_0133	SPD_1644	23	21.4447	1.07253	0.335864	329.667	325.018	1.0143
SPD_0133	SPD_1645	10	10	1	0	176	138.194	1.27358
SPD_0133	SPD_1647	15	12.8437	1.16788	0.601666	139.333	191.064	0.729249
SPD_0133	SPD_1648	13	15.1769	0.856567	-0.55878	196.667	240.775	0.816808
SPD_0133	SPD_1649	18	12.8584	1.39986	1.43385	316.333	217.728	1.45288
SPD_0133	SPD_1650	15	11.6629	1.28613	0.977169	229	189.171	1.21055
SPD_0133	SPD_1651	8	9.88645	0.809189	-0.599963	155	182.423	0.849672
SPD_0133	SPD_1652	12	12.7531	0.940945	-0.210896	244.333	224.747	1.08715
SPD_0133	SPD_1657	8	7.63144	1.0483	0.133415	93.3333	106.135	0.879386
SPD_0133	SPD_1660	12	13.3561	0.898464	-0.371074	78.6667	198.616	0.396074
SPD_0133	SPD_1664	46	49.0485	0.937848	-0.435282	705	1032.72	0.682665
SPD_0133	SPD_1665	27	26.6098	1.01467	0.0756491	559	527.776	1.05916
SPD_0133	SPD_1671	38	33.3241	1.14031	0.809996	415.333	449.438	0.924117
SPD_0133	SPD_1673	70	50.6978	1.38073	2.71089	1201	732.279	1.64009
SPD_0133	SPD_1675	10	10.5736	0.945752	-0.176397	199	121.987	1.63133
SPD_0133	SPD_1676	7	7.35662	0.951523	-0.131483	71.6667	89.7109	0.798863
SPD_0133	SPD_1677	10	11.4665	0.872105	-0.433083	77	129.557	0.594334
SPD_0133	SPD_1678	13	12.2206	1.06378	0.222962	234.333	126.828	1.84765
SPD_0133	SPD_1679	13	9.9602	1.30519	0.963187	219.333	116.796	1.87791
SPD_0133	SPD_1704	33	33.6298	0.981274	-0.108595	377.333	544.768	0.692649
SPD_0133	SPD_1705	18	17.607	1.02232	0.0936488	309	289.488	1.0674
SPD_0133	SPD_1707	2	5.91794	0.337955	-1.61054	17	94.5596	0.179781
SPD_0133	SPD_1708	9	6.27157	1.43505	1.08949	234	94.0095	2.48911
SPD_0133	SPD_1712	31	28.4204	1.09076	0.483874	483	524.777	0.92039
SPD_0133	SPD_1713	5	5.18365	0.964572	-0.0806619	25	82.463	0.303166
SPD_0133	SPD_1714	7	6.03584	1.15974	0.392447	118	93.8449	1.25739
SPD_0133	SPD_1715	10	9.12457	1.09594	0.28981	144.333	152.056	0.949214
SPD_0133	SPD_1716	12	8.28458	1.44847	1.29084	144.333	136.777	1.05525
SPD_0133	SPD_1718	11	10.9527	1.00432	0.0142839	354	200.217	1.76808
SPD_0133	SPD_1719	16	13.3114	1.20197	0.736902	234	211.052	1.10873
SPD_0133	SPD_1720	18	22.4251	0.802672	-0.934451	327	391.216	0.835854
SPD_0133	SPD_1721	23	19.2061	1.19754	0.86571	282.667	336.709	0.839497
SPD_0133	SPD_1723	13	5.31436	2.4462	3.33392	241.667	105.41	2.29262
SPD_0133	SPD_1726	54	61.384	0.879707	-0.942467	702	1038.37	0.676062
SPD_0133	SPD_1727	30	41.2754	0.726826	-1.75503	564.333	682.215	0.827207
SPD_0133	SPD_1728	7	9.35478	0.74828	-0.769899	232	159.498	1.45456
SPD_0133	SPD_1729	9	10.2195	0.880672	-0.381466	144	168.306	0.855584
SPD_0133	SPD_1731	3	5.21852	0.574876	-0.971156	27	81.8786	0.329757
SPD_0133	SPD_1732	63	52.3921	1.20247	1.46553	1083	893.982	1.21143
SPD_0133	SPD_1733	10	10.0382	0.996192	-0.012064	112	168.624	0.664198
SPD_0133	SPD_1734	55	45.8878	1.19858	1.34516	905.667	787.017	1.15076
SPD_0133	SPD_1735	28	29.6534	0.944242	-0.303627	542	472.222	1.14777
SPD_0133	SPD_1736	31	29.2825	1.05865	0.317383	427.333	506.498	0.843702
SPD_0133	SPD_1737	11	18.306	0.600895	-1.70759	265	323.584	0.818953
SPD_0133	SPD_1738	27	26.2839	1.02725	0.139682	499.667	433.394	1.15292
SPD_0133	SPD_1740	7	6.60184	1.06031	0.154961	76	104.223	0.729208
SPD_0133	SPD_1742	19	17.5892	1.08021	0.336388	290	286.766	1.01128
SPD_0133	SPD_1744	16	18.9465	0.844481	-0.676937	288	312.904	0.92041
SPD_0133	SPD_1745	17	29.2211	0.581772	-2.2608	203.333	437.501	0.464761
SPD_0133	SPD_1747	2	5.66877	0.35281	-1.54091	21	90.7878	0.231309
SPD_0133	SPD_1748	17	12.643	1.34461	1.22534	261.667	216.816	1.20686
SPD_0133	SPD_1749	233	250.151	0.931438	-1.08439	3954.33	4220.94	0.936837
SPD_0133	SPD_1750	67	65.7855	1.01846	0.149734	1135.33	1112.4	1.02061
SPD_0133	SPD_1751	101	87.9724	1.14809	1.38897	2239.67	1567.93	1.42843
SPD_0133	SPD_1752	323	307.894	1.04906	0.860865	4810	5150.3	0.933926
SPD_0133	SPD_1753	181	189.782	0.953725	-0.637495	3061.33	3306.04	0.925982
SPD_0133	SPD_1754	34	28.2673	1.2028	1.07825	481	496.767	0.968261
SPD_0133	SPD_1755	22	18.5365	1.18685	0.804459	476	346.655	1.37312
SPD_0133	SPD_1756	11	9.87479	1.11395	0.358072	178	171.367	1.03871
SPD_0133	SPD_1761	33	35.4481	0.930938	-0.411183	498	593.164	0.839566
SPD_0133	SPD_1762	6	12.629	0.475097	-1.86537	128	206.337	0.620345
SPD_0133	SPD_1764	18	20.1211	0.894582	-0.47287	292.667	312.874	0.935413
SPD_0133	SPD_1765	21	20.1072	1.0444	0.199111	275.667	350.254	0.787047
SPD_0133	SPD_1768	22	22.2687	0.987935	-0.0569325	536.667	402.211	1.33429
SPD_0133	SPD_1769	17	14.2673	1.19154	0.723469	396.667	246.04	1.6122
SPD_0133	SPD_1770	18	21.5946	0.833541	-0.773533	193	390.626	0.494079
SPD_0133	SPD_1771	16	10.6995	1.49539	1.62044	229	168.436	1.35956
SPD_0133	SPD_1772	2	5.82735	0.343209	-1.58549	47	104.4	0.450192
SPD_0133	SPD_1775	40	38.2031	1.04704	0.290727	682.667	669.935	1.019
SPD_0133	SPD_1776	6	7.9386	0.755801	-0.688044	83.6667	86.8419	0.963437
SPD_0133	SPD_1777	10	10.6377	0.94005	-0.19553	166.667	163.922	1.01674
SPD_0133	SPD_1783	9	5.66717	1.5881	1.40001	123	104.001	1.18269
SPD_0133	SPD_1784	17	15.5355	1.09427	0.371566	400.667	306.972	1.30522
SPD_0133	SPD_1785	68	75.1465	0.904899	-0.824405	1118	1323.91	0.844471
SPD_0133	SPD_1786	43	33.1797	1.29597	1.70485	729	596.587	1.22195
SPD_0133	SPD_1788	10	10.7245	0.932443	-0.221239	149	188.198	0.791721
SPD_0133	SPD_1789	19	16.513	1.15061	0.612015	671	335.811	1.99815
SPD_0133	SPD_1792	13	14.1759	0.91705	-0.312312	123.667	270.283	0.457545
SPD_0133	SPD_1793	18	17.847	1.00857	0.0362141	279.333	322.019	0.867443
SPD_0133	SPD_1794	24	24.201	0.991693	-0.0408665	384.667	420.624	0.914515
SPD_0133	SPD_1796	10	13.5192	0.73969	-0.957121	224	195.787	1.1441
SPD_0133	SPD_1798	13	9.97164	1.3037	0.959012	136	168.825	0.805566
SPD_0133	SPD_1799	35	34.3338	1.0194	0.113691	422.667	600.949	0.703332
SPD_0133	SPD_1800	28	25.3497	1.10455	0.526386	582	475.44	1.22413
SPD_0133	SPD_1801	13	13.1471	0.988812	-0.0405672	231	225.651	1.02371
SPD_0133	SPD_1821	61	59.0635	1.03279	0.251981	863.667	951.538	0.907654
SPD_0133	SPD_1822	23	22.7319	1.0118	0.0562386	542.667	409.95	1.32374
SPD_0133	SPD_1824	25	26.4657	0.944618	-0.284911	378.667	466.972	0.810898
SPD_0133	SPD_1826	21	17.7358	1.18404	0.77508	941.333	299.957	3.13822
SPD_0133	SPD_1827	47	39.0336	1.20409	1.27509	735.667	692.388	1.06251
SPD_0133	SPD_1828	9	14.3321	0.62796	-1.40846	147	274.174	0.536156
SPD_0133	SPD_1829	11	9.0538	1.21496	0.646803	160	115.423	1.38621
SPD_0133	SPD_1830	71	73.1932	0.970036	-0.256353	1349.33	1340.09	1.0069
SPD_0133	SPD_1831	90	93.6962	0.960552	-0.381847	1852	1759.39	1.05264
SPD_0133	SPD_1832	11	12.4328	0.884755	-0.406355	146	238.128	0.613115
SPD_0133	SPD_1833	15	13.5203	1.10945	0.402433	435.333	252.226	1.72596
SPD_0133	SPD_1834	64	61.9745	1.03268	0.257287	1168.33	1101.08	1.06108
SPD_0133	SPD_1835	7	10.0907	0.693706	-0.972972	198	185.847	1.06539
SPD_0133	SPD_1836	12	13.8011	0.869494	-0.484828	252	218.027	1.15582
SPD_0133	SPD_1837	19	15.5287	1.22354	0.880892	277	285.294	0.970929
SPD_0133	SPD_1838	10	9.2904	1.07638	0.232808	154	148.029	1.04034
SPD_0133	SPD_1840	37	35.1036	1.05402	0.320081	676	613.723	1.10147
SPD_0133	SPD_1841	84	88.8035	0.945909	-0.509731	1911.33	1628.4	1.17375
SPD_0133	SPD_1842	17	20.0686	0.847095	-0.684985	333	373.694	0.891104
SPD_0133	SPD_1843	33	35.5968	0.927048	-0.435252	808	642.453	1.25768
SPD_0133	SPD_1844	20	15.1089	1.32372	1.25831	480.333	268.056	1.79192
SPD_0133	SPD_1845	24	19.8711	1.20778	0.926234	366.667	313.666	1.16897
SPD_0133	SPD_1847	35	32.9244	1.06304	0.361738	931.667	542.499	1.71736
SPD_0133	SPD_1848	11	12.3197	0.892879	-0.375988	289.667	237.16	1.2214
SPD_0133	SPD_1850	16	14.2175	1.12537	0.472735	272	268.272	1.0139
SPD_0133	SPD_1854	11	10.6216	1.03563	0.11611	233.667	140.412	1.66415
SPD_0133	SPD_1855	10	11.754	0.850771	-0.511618	67	231.134	0.289875
SPD_0133	SPD_1864	15	13.9324	1.07663	0.286016	218	273.576	0.796854
SPD_0133	SPD_1865	20	24.6518	0.811301	-0.936903	398.667	485.035	0.821934
SPD_0133	SPD_1866	55	41.7584	1.3171	2.04912	635.667	611.623	1.03931
SPD_0133	SPD_1867	37	45.1333	0.819793	-1.21065	449.333	823.515	0.545629
SPD_0133	SPD_1868	30	35.4076	0.847276	-0.908771	592	715.114	0.82784
SPD_0133	SPD_1869	36	46.1423	0.780195	-1.49309	736	926.705	0.794212
SPD_0133	SPD_1871	8	8.47221	0.944264	-0.162231	151	167.244	0.902872
SPD_0133	SPD_1874	8	13.4449	0.595022	-1.48495	100.333	229.195	0.437764
SPD_0133	SPD_1875	52	51.2479	1.01468	0.105065	1073	988.325	1.08568
SPD_0133	SPD_1876	30	27.1804	1.10374	0.540832	529.333	356.795	1.48358
SPD_0133	SPD_1877	17	8.15409	2.08484	3.09781	318.333	123.606	2.57539
SPD_0133	SPD_1878	6	8.73085	0.687218	-0.924208	83	139.069	0.596826
SPD_0133	SPD_1899	14	9.37946	1.49262	1.5087	402	169.636	2.36978
SPD_0133	SPD_1900	44	48.3203	0.91059	-0.621517	928	799.63	1.16054
SPD_0133	SPD_1902	11	10.3518	1.06262	0.201464	148.667	166.707	0.891786
SPD_0133	SPD_1903	73	74.9494	0.97399	-0.225178	1874	1517.31	1.23508
SPD_0133	SPD_1904	9	8.80911	1.02167	0.0643165	157	125.759	1.24842
SPD_0133	SPD_1907	13	12.0249	1.08109	0.281209	151.667	218.911	0.692825
SPD_0133	SPD_1908	10	11.254	0.888569	-0.373816	115	210.445	0.546461
SPD_0133	SPD_1909	16	25.1626	0.635864	-1.82659	179.333	456.511	0.392835
SPD_0133	SPD_1910	17	19.7108	0.862473	-0.610574	188	344.161	0.546256
SPD_0133	SPD_1911	50	45.0663	1.10948	0.734934	623.667	829.232	0.752102
SPD_0133	SPD_1912	81	98.4408	0.822829	-1.75784	1435.67	1793.46	0.800503
SPD_0133	SPD_1913	44	44.787	0.982427	-0.117605	983	823.466	1.19374
SPD_0133	SPD_1914	54	57.2201	0.943724	-0.425698	1018	1139.27	0.893553
SPD_0133	SPD_1916	31	39.0682	0.793485	-1.29081	506	720.289	0.702496
SPD_0133	SPD_1920	44	45.394	0.969291	-0.2069	969.333	899.178	1.07802
SPD_0133	SPD_1921	25	21.206	1.17891	0.823899	361	415.424	0.868992
SPD_0133	SPD_1922	20	17.3294	1.15411	0.641526	352	348.917	1.00884
SPD_0133	SPD_1923	10	9.44376	1.0589	0.181006	179.667	168.171	1.06836
SPD_0133	SPD_1924	10	15.7822	0.633627	-1.45548	238	301.555	0.789241
SPD_0133	SPD_1925	50	50.1247	0.997512	-0.0176132	1148	817.402	1.40445
SPD_0133	SPD_1927	83	106.72	0.777739	-2.29607	1648.67	2132.83	0.772996
SPD_0133	SPD_1928	11	14.8238	0.742049	-0.993157	363	297.04	1.22206
SPD_0133	SPD_1929	26	34.7997	0.747133	-1.4917	470	668.868	0.70268
SPD_0133	SPD_1930	15	17.5181	0.856257	-0.601631	377	322.932	1.16743
SPD_0133	SPD_1931	52	55.3894	0.938808	-0.455418	938	1069.23	0.877269
SPD_0133	SPD_1932	20	22.2947	0.897076	-0.485979	597	420.269	1.42052
SPD_0133	SPD_1934	63	80.9305	0.778446	-1.99313	1424.67	1474.83	0.965987
SPD_0133	SPD_1935	42	43.849	0.957832	-0.27923	1037.67	844.701	1.22844
SPD_0133	SPD_1936	33	28.3336	1.16469	0.87666	727	558.886	1.3008
SPD_0133	SPD_1937	33	33.0431	0.998697	-0.00749241	704.667	641.203	1.09898
SPD_0133	SPD_1938	19	18.7874	1.01132	0.0490499	247.667	321.959	0.769249
SPD_0133	SPD_1940	9	14.5567	0.61827	-1.45642	129.667	313.756	0.413272
SPD_0133	SPD_1944	20	24.6167	0.812458	-0.930493	345.333	483.697	0.713945
SPD_0133	SPD_1945	43	37.7722	1.1384	0.850609	713.667	784.611	0.909581
SPD_0133	SPD_1946	6	11.1382	0.538685	-1.53959	50	235.859	0.211991
SPD_0133	SPD_1948	17	16.4714	1.03209	0.130238	299	268.956	1.1117
SPD_0133	SPD_1951	60	72.1918	0.83112	-1.4349	1569	1559.4	1.00616
SPD_0133	SPD_1952	87	88.3093	0.985174	-0.139327	1958.33	1839.89	1.06438
SPD_0133	SPD_1954	6	7.1406	0.840265	-0.426842	95	152.47	0.623072
SPD_0133	SPD_1956	59	59.2903	0.995105	-0.0376952	988.333	1163.1	0.849737
SPD_0133	SPD_1957	56	48.3075	1.15924	1.10678	887.667	987.867	0.898569
SPD_0133	SPD_1958	61	68.8145	0.886441	-0.942027	1349.33	1374.97	0.981356
SPD_0133	SPD_1959	134	150.93	0.887829	-1.37805	2866.67	3041.72	0.942449
SPD_0133	SPD_1960	26	26.1699	0.993507	-0.0332144	597.667	518.803	1.15201
SPD_0133	SPD_1961	149	161.559	0.922265	-0.988063	2870	3146.11	0.912238
SPD_0133	SPD_1962	35	31.1195	1.1247	0.695627	728.333	641.974	1.13452
SPD_0133	SPD_1965	52	50.225	1.03534	0.250458	929	985.59	0.942582
SPD_0133	SPD_1966	10	11.9619	0.835991	-0.567241	170	205.329	0.82794
SPD_0133	SPD_1969	69	70.6588	0.976524	-0.197333	1659.33	1425.31	1.16419
SPD_0133	SPD_1970	27	24.687	1.09369	0.465516	458.667	487.733	0.940405
SPD_0133	SPD_1971	74	86.6735	0.853779	-1.3613	1609.33	1687.81	0.953503
SPD_0133	SPD_1972	62	60.1192	1.03129	0.242576	1301.33	1228.6	1.0592
SPD_0133	SPD_1973	81	80.433	1.00705	0.0632194	1628	1711.83	0.951028
SPD_0133	SPD_1974	18	22.6465	0.794824	-0.976397	570.667	472.494	1.20778
SPD_0133	SPD_1976	17	21.3381	0.796699	-0.939113	388.667	416.494	0.933187
SPD_0133	SPD_1977	13	23.8792	0.544406	-2.22632	200.333	485.006	0.413053
SPD_0133	SPD_1978	93	93.5804	0.993798	-0.0599952	1483	1978.32	0.749626
SPD_0133	SPD_1979	52	51.0922	1.01777	0.126998	990	1030.16	0.961019
SPD_0133	SPD_1981	17	17.5096	0.970897	-0.121781	356.333	376.227	0.947123
SPD_0133	SPD_1984	10	15.5525	0.642985	-1.40795	167.333	288.264	0.580486
SPD_0133	SPD_1985	67	76.397	0.876998	-1.0751	1395	1555.07	0.897064
SPD_0133	SPD_1986	96	90.1362	1.06505	0.617633	1808.33	1860.01	0.972218
SPD_0133	SPD_1987	352	377.844	0.931601	-1.32955	5854.67	7461.17	0.784685
SPD_0133	SPD_1988	187	193.357	0.967122	-0.457177	3479.67	3764.67	0.924295
SPD_0133	SPD_1989	66	71.0851	0.928464	-0.603134	1020	1392.03	0.73274
SPD_0133	SPD_1990	27	40.5948	0.66511	-2.13372	490.333	782.007	0.627019
SPD_0133	SPD_1991	27	33.7465	0.800083	-1.16135	401.333	640.955	0.626149
SPD_0133	SPD_1992	23	22.9192	1.00353	0.0168796	374.333	459.824	0.814079
SPD_0133	SPD_1993	59	57.6327	1.02372	0.180107	1052	1123.72	0.936173
SPD_0133	SPD_1994	52	50.4167	1.0314	0.222979	757.333	958.819	0.789861
SPD_0133	SPD_1995	62	62.5981	0.990445	-0.0755961	1526	1183.57	1.28932
SPD_0133	SPD_1996	34	33.8106	1.0056	0.0325657	1080	681.551	1.58462
SPD_0133	SPD_1997	37	48.1215	0.768887	-1.60322	761.333	989.681	0.769271
SPD_0133	SPD_2002	44	59.2095	0.743124	-1.9766	1032.67	1126.3	0.916865
SPD_0133	SPD_2003	10	10.1022	0.989887	-0.0321446	264	211.532	1.24804
SPD_0133	SPD_2004	72	71.8615	1.00193	0.0163336	1422.67	1407.26	1.01095
SPD_0133	SPD_2005	45	51.2678	0.877744	-0.875375	710.667	968.829	0.733532
SPD_0133	SPD_2007	88	118.417	0.743137	-2.79517	1614.67	2357.46	0.684917
SPD_0133	SPD_2009	67	76.7653	0.872791	-1.11455	1340	1652.17	0.811053
SPD_0133	SPD_2011	18	26.6822	0.674608	-1.68081	542.667	550.978	0.984916
SPD_0133	SPD_2012	24	26.8954	0.892346	-0.558302	266	464.784	0.572309
SPD_0133	SPD_2013	68	76.9867	0.88327	-1.02422	1392	1456.13	0.955961
SPD_0133	SPD_2014	70	80.1395	0.873477	-1.13264	2013	1518.61	1.32556
SPD_0133	SPD_2016	10	11.4012	0.877104	-0.414966	151	182.726	0.826373
SPD_0133	SPD_2017	22	31.3291	0.702221	-1.66674	409	666.073	0.614046
SPD_0133	SPD_2018	18	21.9584	0.819733	-0.844729	349.333	384.71	0.908042
SPD_0133	SPD_2019	46	62.616	0.734636	-2.09983	1256.33	1167.57	1.07603
SPD_0133	SPD_2020	12	23.266	0.515775	-2.33565	131	428.902	0.305431
SPD_0133	SPD_2021	9	6.45528	1.39421	1.00157	220.333	128.232	1.71824
SPD_0133	SPD_2022	11	20.4755	0.537228	-2.09404	267	364.037	0.733441
SPD_0133	SPD_2024	12	8.56904	1.40039	1.17206	131	140.42	0.932914
SPD_0133	SPD_2025	15	14.1688	1.05866	0.220819	187	257.52	0.726157
SPD_0133	SPD_2026	3	7.29212	0.411403	-1.58944	43	140.303	0.306479
SPD_0133	SPD_2028	44	47.6606	0.923194	-0.530243	1016	1083.83	0.937417
SPD_0133	SPD_2033	13	11.1125	1.16986	0.56623	154	190.771	0.807249
SPD_0133	SPD_2035	9	5.05165	1.7816	1.75671	132.333	90.7827	1.45769
SPD_0133	SPD_2036	12	10.7851	1.11264	0.369925	198.667	188.983	1.05124
SPD_0133	SPD_2037	24	17.329	1.38496	1.60251	600.333	379.085	1.58364
SPD_0133	SPD_2038	8	9.20315	0.869268	-0.396598	313	189.121	1.65503
SPD_0133	SPD_2050	22	18.5726	1.18454	0.795288	472	462.443	1.02067
SPD_0133	SPD_2051	6	6.93566	0.865095	-0.355281	64	134.986	0.474122
SPD_0133	SPD_2052	5	5.7473	0.869974	-0.311719	85.3333	109.891	0.776527
SPD_0133	SPD_2058	69	74.248	0.929318	-0.609047	1058.33	1319.24	0.802228
SPD_0133	SPD_2060	46	33.0088	1.39357	2.26119	867	732.285	1.18397
SPD_0133	SPD_2063	9	6.49228	1.38626	0.984192	114.667	108.917	1.05279
SPD_0133	SPD_2064	25	19.744	1.26621	1.18288	304.667	321.759	0.946879
SPD_0133	SPD_2068	54	52.6113	1.02639	0.19145	984.333	933.856	1.05405
SPD_0133	SPD_2069	9	11.5191	0.781309	-0.742234	107	176.011	0.607916
SPD_0135	SPD_0138	36	46.7476	0.770093	-1.57192	381.667	702.712	0.543134
SPD_0135	SPD_0139	52	62.0148	0.83851	-1.27173	856.333	943.013	0.908083
SPD_0135	SPD_0140	53	69.71	0.760293	-2.00138	737.667	1111.8	0.663491
SPD_0135	SPD_0141	39	47.2254	0.825826	-1.19694	514.333	766.275	0.671212
SPD_0135	SPD_0142	56	67.921	0.824488	-1.44647	686	1090.78	0.628907
SPD_0135	SPD_0143	76	83.0239	0.915399	-0.770863	1076.33	1384.68	0.777316
SPD_0135	SPD_0144	21	24.2533	0.865861	-0.660601	524.667	403.99	1.29871
SPD_0135	SPD_0145	4	5.73327	0.697682	-0.723877	39	97.3523	0.400607
SPD_0135	SPD_0146	46	50.2917	0.914664	-0.605177	589	848.875	0.693859
SPD_0135	SPD_0147	19	20.0445	0.947891	-0.233298	341	331.31	1.02925
SPD_0135	SPD_0148	36	34.2407	1.05138	0.300649	392.333	574.155	0.683323
SPD_0135	SPD_0149	17	12.5349	1.35622	1.26118	424	212.835	1.99215
SPD_0135	SPD_0151	13	20.8077	0.624769	-1.71163	148	359.669	0.41149
SPD_0135	SPD_0152	25	33.0171	0.757183	-1.39524	300	518.771	0.578289
SPD_0135	SPD_0153	12	8.53499	1.40598	1.18605	176	141.679	1.24225
SPD_0135	SPD_0154	10	5.3671	1.8632	1.99978	119.333	84.9887	1.40411
SPD_0135	SPD_0155	14	18.6718	0.749794	-1.08116	166	311.935	0.532162
SPD_0135	SPD_0156	28	31.0919	0.900556	-0.5545	431.667	501.23	0.861214
SPD_0135	SPD_0157	36	49.6903	0.724488	-1.94212	502.333	783.4	0.641222
SPD_0135	SPD_0158	14	20.9099	0.669541	-1.5111	184.333	352.588	0.522801
SPD_0135	SPD_0159	23	28.3042	0.8126	-0.996999	423	475.023	0.890482
SPD_0135	SPD_0161	14	24.1977	0.578568	-2.07307	178	402.895	0.441802
SPD_0135	SPD_0162	4	5.45273	0.733577	-0.622127	46	82.7753	0.555721
SPD_0135	SPD_0165	32	31.985	1.00047	0.00265835	411	539.191	0.762254
SPD_0135	SPD_0166	27	30.121	0.896383	-0.568675	428	529.111	0.808904
SPD_0135	SPD_0167	68	76.7906	0.885525	-1.00315	1236.33	1265.1	0.97726
SPD_0135	SPD_0168	37	41.2482	0.897009	-0.661455	525	694.714	0.755706
SPD_0135	SPD_0169	71	60.491	1.17373	1.35119	1284.67	976.567	1.31549
SPD_0135	SPD_0171	3	5.78373	0.518696	-1.15751	65	92.7484	0.700821
SPD_0135	SPD_0172	21	17.4826	1.2012	0.841248	385	280.737	1.37139
SPD_0135	SPD_0173	18	12.7737	1.40915	1.46231	284	212.318	1.33762
SPD_0135	SPD_0174	12	10.1074	1.18725	0.595315	206	143.763	1.43291
SPD_0135	SPD_0176	3	5.00308	0.599631	-0.895529	48	65.8388	0.729054
SPD_0135	SPD_0177	12	6.435	1.8648	2.19377	164	81.1455	2.02106
SPD_0135	SPD_0179	8	11.2813	0.709135	-0.976949	118.667	181.575	0.653542
SPD_0135	SPD_0183	7	5.24227	1.3353	0.767703	73	57.4937	1.2697
SPD_0135	SPD_0184	9	7.48075	1.20309	0.555463	89	115.759	0.768837
SPD_0135	SPD_0185	12	12.8019	0.937364	-0.224108	121	157.594	0.767794
SPD_0135	SPD_0186	17	24.2281	0.701663	-1.46848	223.667	363.175	0.615865
SPD_0135	SPD_0187	12	8.09322	1.48272	1.37328	180	90.1435	1.99682
SPD_0135	SPD_0191	6	8.36279	0.717464	-0.817053	99	131.292	0.754044
SPD_0135	SPD_0223	31	34.2718	0.904533	-0.558887	721	539.171	1.33724
SPD_0135	SPD_0224	40	30.7713	1.29991	1.66367	638	482.371	1.32263
SPD_0135	SPD_0225	18	24.1831	0.74432	-1.25734	254.667	398.094	0.639715
SPD_0135	SPD_0226	10	7.39798	1.35172	0.956651	106	111.317	0.952233
SPD_0135	SPD_0227	5	7.04422	0.709802	-0.770212	76	108.307	0.701711
SPD_0135	SPD_0228	9	13.261	0.678683	-1.1701	96	214.972	0.446571
SPD_0135	SPD_0229	19	21.4125	0.887331	-0.521362	431.667	326.027	1.32402
SPD_0135	SPD_0230	24	23.0962	1.03913	0.188065	314	308.765	1.01695
SPD_0135	SPD_0231	36	43.9978	0.818223	-1.20574	738	694.248	1.06302
SPD_0135	SPD_0232	13	12.2238	1.0635	0.221996	203.333	175.9	1.15596
SPD_0135	SPD_0233	18	22.2246	0.809914	-0.896121	283	335.276	0.844081
SPD_0135	SPD_0234	84	89.6892	0.936567	-0.600735	1457	1350	1.07926
SPD_0135	SPD_0235	200	200.732	0.996353	-0.0516753	3210.33	3130.78	1.02541
SPD_0135	SPD_0236	48	52.6738	0.91127	-0.643976	741.333	822.053	0.901807
SPD_0135	SPD_0237	44	49.611	0.8869	-0.796622	749.333	803.816	0.93222
SPD_0135	SPD_0239	6	6.67891	0.89835	-0.2627	82	105.453	0.777597
SPD_0135	SPD_0240	7	6.06104	1.15492	0.381393	98	98.3006	0.996943
SPD_0135	SPD_0242	13	14.6924	0.884813	-0.44152	145	232.362	0.624027
SPD_0135	SPD_0247	15	13.2784	1.12966	0.472466	185.333	198.773	0.932386
SPD_0135	SPD_0249	14	11.7736	1.1891	0.648868	203	180.716	1.12331
SPD_0135	SPD_0250	58	61.6026	0.941519	-0.458998	767	924.607	0.829541
SPD_0135	SPD_0258	6	6.12692	0.979285	-0.0512762	94	103.228	0.910602
SPD_0135	SPD_0260	7	6.68576	1.047	0.121529	158	117.038	1.34999
SPD_0135	SPD_0261	3	6.4633	0.464159	-1.36227	21	96.6598	0.217257
SPD_0135	SPD_0265	4	7.17815	0.557246	-1.18623	39	112.478	0.346734
SPD_0135	SPD_0266	4	10.2342	0.390845	-1.94875	58	141.19	0.410794
SPD_0135	SPD_0267	22	24.7206	0.889946	-0.547186	343	413.222	0.830063
SPD_0135	SPD_0268	14	15.9673	0.876791	-0.492332	244	271.276	0.899452
SPD_0135	SPD_0276	6	14.4382	0.415563	-2.22072	188	232.23	0.809543
SPD_0135	SPD_0277	62	52.8139	1.17393	1.26402	837.333	768.722	1.08925
SPD_0135	SPD_0278	25	20.6408	1.21119	0.95949	277.667	280.844	0.988685
SPD_0135	SPD_0279	6	10.1014	0.593979	-1.29044	51	132.209	0.385751
SPD_0135	SPD_0280	110	109.985	1.00013	0.00140542	1693.67	1493.41	1.13409
SPD_0135	SPD_0281	17	9.42165	1.80436	2.46895	141	131.04	1.07601
SPD_0135	SPD_0282	42	26.0861	1.61006	3.11583	626	377.764	1.65712
SPD_0135	SPD_0283	49	45.7879	1.07015	0.474689	857.667	666.446	1.28693
SPD_0135	SPD_0285	95	112.99	0.84078	-1.69246	1334.67	1675.34	0.796654
SPD_0135	SPD_0286	10	6.87725	1.45407	1.19078	97	102.246	0.948696
SPD_0135	SPD_0287	83	88.7653	0.93505	-0.611931	1196.33	1289.76	0.927562
SPD_0135	SPD_0289	6	13.0676	0.459149	-1.95513	77	179.032	0.430092
SPD_0135	SPD_0290	12	9.17852	1.3074	0.931304	203.333	120.865	1.68231
SPD_0135	SPD_0291	8	5.38842	1.48466	1.12505	58.6667	69.211	0.84765
SPD_0135	SPD_0293	7	7.54821	0.927372	-0.199537	192	102.007	1.88223
SPD_0135	SPD_0294	30	29.6179	1.0129	0.0702017	468	415.539	1.12625
SPD_0135	SPD_0295	6	7.33697	0.817776	-0.493587	98	101.721	0.963417
SPD_0135	SPD_0296	23	23.6175	0.973854	-0.127062	370.333	350.086	1.05783
SPD_0135	SPD_0297	26	20.9546	1.24078	1.1022	450	304.198	1.4793
SPD_0135	SPD_0298	7	5.93209	1.18002	0.438461	63	85.7986	0.734278
SPD_0135	SPD_0300	41	51.1974	0.800822	-1.42517	689.667	741.285	0.930366
SPD_0135	SPD_0301	10	11.2297	0.890493	-0.366967	115	125.477	0.916503
SPD_0135	SPD_0302	16	16.3787	0.976881	-0.093564	239.333	237.2	1.00899
SPD_0135	SPD_0308	20	21.3579	0.936423	-0.293817	265	302.68	0.875511
SPD_0135	SPD_0309	9	7.56117	1.19029	0.523257	110	114.696	0.959061
SPD_0135	SPD_0311	27	31.4665	0.858055	-0.796242	354	444.526	0.796355
SPD_0135	SPD_0319	10	6.8126	1.46787	1.22118	96.6667	85.9313	1.12493
SPD_0135	SPD_0322	6	10.2338	0.586293	-1.32346	36	138.247	0.260403
SPD_0135	SPD_0323	11	16.3216	0.673954	-1.31723	77	216.046	0.356405
SPD_0135	SPD_0324	7	10.1935	0.686712	-1.00024	121	140.159	0.863305
SPD_0135	SPD_0325	19	32.059	0.592657	-2.3064	210	427.188	0.491587
SPD_0135	SPD_0326	13	14.3747	0.904364	-0.362596	109	210.99	0.516613
SPD_0135	SPD_0327	8	7.21448	1.10888	0.292454	123	98.1773	1.25284
SPD_0135	SPD_0334	33	40.3155	0.818543	-1.15215	479	563.899	0.849443
SPD_0135	SPD_0335	80	95.0649	0.84153	-1.5451	955	1356.7	0.703913
SPD_0135	SPD_0338	1	5.50935	0.18151	-1.92116	5	68.6801	0.0728013
SPD_0135	SPD_0341	9	5.17144	1.74033	1.68356	84	54.802	1.53279
SPD_0135	SPD_0342	4	6.7818	0.589814	-1.0682	36	55.3487	0.650421
SPD_0135	SPD_0345	13	9.35002	1.39037	1.19367	116	114.273	1.01512
SPD_0135	SPD_0357	33	30.4558	1.08354	0.461011	313	353.689	0.884958
SPD_0135	SPD_0360	26	16.4787	1.57779	2.3455	319	194.342	1.64144
SPD_0135	SPD_0361	45	38.7917	1.16004	0.996791	536	458.463	1.16912
SPD_0135	SPD_0362	11	7.58656	1.44993	1.23928	207	90.3428	2.29127
SPD_0135	SPD_0363	31	27.7166	1.11846	0.623671	387.333	322.986	1.19923
SPD_0135	SPD_0366	14	16.0632	0.871557	-0.514784	216	179.703	1.20198
SPD_0135	SPD_0371	5	6.66818	0.74983	-0.64601	46	61.6935	0.745621
SPD_0135	SPD_0374	6	8.47775	0.707735	-0.850976	119.333	103.75	1.1502
SPD_0135	SPD_0377	9	8.42357	1.06843	0.198607	86	77.8886	1.10414
SPD_0135	SPD_0391	11	12.0866	0.910095	-0.312561	98	141.535	0.692409
SPD_0135	SPD_0399	11	11.0964	0.991316	-0.0289286	116	113.435	1.02262
SPD_0135	SPD_0400	7	9.27157	0.754996	-0.746019	112	108.099	1.03609
SPD_0135	SPD_0404	24	14.6645	1.6366	2.43783	304	172.64	1.76089
SPD_0135	SPD_0405	5	6.49342	0.770011	-0.586063	55	74.1773	0.741467
SPD_0135	SPD_0406	22	19.5706	1.12413	0.549146	259.667	232.712	1.11583
SPD_0135	SPD_0407	4	8.40314	0.476013	-1.51894	47	98.9829	0.47483
SPD_0135	SPD_0408	11	7.55938	1.45515	1.25139	250	91.8205	2.7227
SPD_0135	SPD_0409	25	22.5556	1.10837	0.514687	467.667	265.25	1.76312
SPD_0135	SPD_0412	19	13.4608	1.4115	1.50976	187	119.744	1.56167
SPD_0135	SPD_0414	17	21.7878	0.780253	-1.02572	149	220.87	0.674605
SPD_0135	SPD_0420	35	27.5474	1.27054	1.41993	461.667	267.948	1.72297
SPD_0135	SPD_0421	7	9.07953	0.770965	-0.690134	133	99.5483	1.33603
SPD_0135	SPD_0423	15	17.1659	0.873823	-0.522773	137.667	145.052	0.949084
SPD_0135	SPD_0424	37	32.3878	1.14241	0.810433	323.667	336.714	0.96125
SPD_0135	SPD_0425	84	85.7371	0.979739	-0.187607	790	889.441	0.888198
SPD_0135	SPD_0426	12	6.60314	1.81732	2.10023	92	69.1546	1.33035
SPD_0135	SPD_0427	69	57.8641	1.19245	1.46393	800.667	615.035	1.30182
SPD_0135	SPD_0428	67	66.793	1.0031	0.0253341	827.333	734.466	1.12644
SPD_0135	SPD_0429	12	16.9791	0.706749	-1.20836	458	174.103	2.63063
SPD_0135	SPD_0430	18	11.6593	1.54384	1.85697	183	123.058	1.4871
SPD_0135	SPD_0431	8	8.54326	0.936411	-0.185864	70	86.2421	0.811669
SPD_0135	SPD_0432	6	5.26558	1.13947	0.320051	35	55.1839	0.634243
SPD_0135	SPD_0434	19	20.7733	0.914637	-0.389065	162	209.34	0.773861
SPD_0135	SPD_0435	23	23.0992	0.995704	-0.0206478	248	241.85	1.02543
SPD_0135	SPD_0436	7	5.05983	1.38345	0.862527	106	55.6969	1.90316
SPD_0135	SPD_0437	4	7.54737	0.529986	-1.29125	88	58.5947	1.50184
SPD_0135	SPD_0439	11	8.70797	1.26321	0.776717	163	96.8548	1.68293
SPD_0135	SPD_0440	9	7.73513	1.16352	0.454791	143	82.0602	1.74262
SPD_0135	SPD_0442	9	13.6018	0.661675	-1.24776	181	136.382	1.32716
SPD_0135	SPD_0443	32	27.3991	1.16792	0.878963	373	304.84	1.22359
SPD_0135	SPD_0444	72	75.4864	0.953814	-0.40128	840	815.6	1.02992
SPD_0135	SPD_0450	27	26.2664	1.02793	0.143146	296.667	289.904	1.02333
SPD_0135	SPD_0451	53	52.6118	1.00738	0.0535205	582.667	588.672	0.989798
SPD_0135	SPD_0452	15	18.2219	0.823183	-0.75478	243	215.109	1.12966
SPD_0135	SPD_0453	42	34.4318	1.2198	1.28978	353.667	397.15	0.890511
SPD_0135	SPD_0454	28	27.328	1.02459	0.128554	348.333	299.688	1.16232
SPD_0135	SPD_0455	44	39.5908	1.11137	0.700755	502	450.87	1.1134
SPD_0135	SPD_0457	12	11.4561	1.04748	0.160691	80.3333	121.765	0.659739
SPD_0135	SPD_0465	11	9.48448	1.15979	0.4921	77.3333	99.1521	0.779947
SPD_0135	SPD_0467	6	7.57695	0.791875	-0.572889	98	83.0743	1.17967
SPD_0135	SPD_0468	1	5.66181	0.176622	-1.95919	18	62.2146	0.289321
SPD_0135	SPD_0469	32	29.6898	1.07781	0.423973	364	323.234	1.12612
SPD_0135	SPD_0473	20	15.7136	1.27279	1.08133	352.667	157.993	2.23217
SPD_0135	SPD_0474	4	7.7532	0.515916	-1.34791	31	81.1701	0.381914
SPD_0135	SPD_0475	10	6.58421	1.51878	1.33119	125	68.272	1.83091
SPD_0135	SPD_0484	14	9.6897	1.44483	1.38469	110	100.074	1.09919
SPD_0135	SPD_0488	10	10.5724	0.94586	-0.176036	111	111.932	0.991674
SPD_0135	SPD_0493	19	17.3927	1.09241	0.385393	212	173.507	1.22185
SPD_0135	SPD_0495	6	6.22495	0.963863	-0.0901622	83.6667	68.0575	1.22935
SPD_0135	SPD_0496	11	5.94231	1.85113	2.07479	195	55.8429	3.49194
SPD_0135	SPD_0501	25	26.2686	0.951705	-0.247524	344	268.516	1.28111
SPD_0135	SPD_0502	78	70.4548	1.10709	0.898906	894.667	722.741	1.23788
SPD_0135	SPD_0503	102	82.0052	1.24382	2.20799	1127	838.628	1.34386
SPD_0135	SPD_0507	34	32.3914	1.04966	0.282648	370	341.466	1.08356
SPD_0135	SPD_0510	15	16.7551	0.895251	-0.428769	112	173.762	0.644559
SPD_0135	SPD_0511	4	5.60809	0.713255	-0.679053	45	56.3635	0.798389
SPD_0135	SPD_0514	10	6.00657	1.66484	1.62942	79.3333	62.6324	1.26665
SPD_0135	SPD_0518	13	11.6455	1.11631	0.396911	118	117.998	1.00002
SPD_0135	SPD_0521	15	11.0555	1.3568	1.18634	150.333	111.756	1.34519
SPD_0135	SPD_0522	8	8.34476	0.958686	-0.119345	75	87.6654	0.855525
SPD_0135	SPD_0523	26	19.0698	1.36341	1.58698	269	203.279	1.32331
SPD_0135	SPD_0525	7	10.3977	0.673223	-1.05371	87	105.92	0.821373
SPD_0135	SPD_0527	32	23.0605	1.38766	1.86157	323	240.453	1.3433
SPD_0135	SPD_0528	13	11.0369	1.17787	0.59091	127	114.316	1.11096
SPD_0135	SPD_0529	15	7.46578	2.00917	2.75741	110	75.1599	1.46355
SPD_0135	SPD_0530	12	9.27929	1.2932	0.893152	333	95.3605	3.49201
SPD_0135	SPD_0535	28	28.7886	0.972607	-0.146975	414.333	269.912	1.53507
SPD_0135	SPD_0536	17	9.67354	1.75737	2.3556	139.667	72.7438	1.91998
SPD_0135	SPD_0539	2	5.47539	0.365271	-1.48524	13	52.1854	0.249112
SPD_0135	SPD_0546	5	10.8675	0.460088	-1.77986	42	92.1057	0.455998
SPD_0135	SPD_0547	6	8.57712	0.699536	-0.879961	31	76.277	0.406413
SPD_0135	SPD_0556	6	7.82703	0.766575	-0.65305	64.3333	69.3948	0.927063
SPD_0135	SPD_0558	162	157.414	1.02913	0.365538	1663.33	1424.98	1.16727
SPD_0135	SPD_0561	12	8.10371	1.4808	1.3687	213	81.3456	2.61846
SPD_0135	SPD_0567	15	8.50111	1.76448	2.22896	143	78.1766	1.82919
SPD_0135	SPD_0569	30	29.8937	1.00356	0.0194456	390	281.145	1.38718
SPD_0135	SPD_0570	13	10.4692	1.24174	0.782177	148	99.6356	1.48541
SPD_0135	SPD_0571	3	6.31878	0.474775	-1.32027	31	56.5446	0.54824
SPD_0135	SPD_0573	2	7.57521	0.264019	-2.02565	13	67.4521	0.192729
SPD_0135	SPD_0575	9	5.63529	1.59708	1.41739	56.3333	50.2475	1.12112
SPD_0135	SPD_0577	70	67.2085	1.04153	0.340504	667.333	612.289	1.0899
SPD_0135	SPD_0578	23	21.8956	1.05044	0.236029	253	199.301	1.26944
SPD_0135	SPD_0579	15	14.1247	1.06197	0.232891	95.3333	126.367	0.754416
SPD_0135	SPD_0589	6	6.29854	0.952602	-0.118955	50	54.509	0.917279
SPD_0135	SPD_0596	36	31.2114	1.15343	0.857144	278	284.272	0.977936
SPD_0135	SPD_0597	8	7.38254	1.08364	0.227251	72.3333	70.1639	1.03092
SPD_0135	SPD_0603	22	19.4414	1.1316	0.580277	184	164.791	1.11656
SPD_0135	SPD_0604	80	61.884	1.29274	2.3029	656	510.538	1.28492
SPD_0135	SPD_0606	13	11.85	1.09705	0.334069	192	103.212	1.86024
SPD_0135	SPD_0610	10	8.25854	1.21087	0.605986	115.667	71.8814	1.60913
SPD_0135	SPD_0611	14	16.5215	0.847382	-0.620341	105.333	151.809	0.693855
SPD_0135	SPD_0612	47	44.4194	1.0581	0.387192	439	394.094	1.11395
SPD_0135	SPD_0613	28	21.2545	1.31737	1.46315	322.667	192.56	1.67567
SPD_0135	SPD_0614	16	11.7863	1.35751	1.22738	111	104.966	1.05749
SPD_0135	SPD_0617	11	5.30634	2.07299	2.47169	137.333	48.0536	2.85792
SPD_0135	SPD_0618	7	8.73467	0.801404	-0.58694	49.6667	79.0638	0.628185
SPD_0135	SPD_0621	10	7.24688	1.3799	1.0227	85	70.3762	1.20779
SPD_0135	SPD_0623	15	14.0504	1.06759	0.25334	125	105.075	1.18963
SPD_0135	SPD_0624	15	15.858	0.945897	-0.215451	108	136.158	0.793194
SPD_0135	SPD_0625	6	8.25001	0.727272	-0.783351	55	72.959	0.753848
SPD_0135	SPD_0626	15	11.7652	1.27495	0.943083	147	110.904	1.32547
SPD_0135	SPD_0627	12	8.87614	1.35194	1.04853	274	86.7431	3.15875
SPD_0135	SPD_0628	8	9.2866	0.861457	-0.422196	97	82.6472	1.17366
SPD_0135	SPD_0629	7	5.34467	1.30972	0.716017	32.6667	45.1311	0.723817
SPD_0135	SPD_0635	15	19.7379	0.759959	-1.06644	143	163.887	0.872554
SPD_0135	SPD_0642	15	10.7023	1.40156	1.31369	115	101.326	1.13495
SPD_0135	SPD_0645	4	5.62216	0.711471	-0.684134	16	51.8465	0.308603
SPD_0135	SPD_0648	3	5.34572	0.561196	-1.01455	28	54.0323	0.518209
SPD_0135	SPD_0652	14	11.7118	1.19538	0.668636	182	104.006	1.74989
SPD_0135	SPD_0653	8	9.53285	0.839203	-0.496465	59.3333	85.0772	0.697406
SPD_0135	SPD_0654	12	8.05667	1.48945	1.38926	111.333	71.1118	1.56561
SPD_0135	SPD_0661	35	30.3492	1.15324	0.844216	409.667	277.851	1.47441
SPD_0135	SPD_0662	7	7.55359	0.926711	-0.201426	62	68.6415	0.903244
SPD_0135	SPD_0665	3	5.56752	0.538839	-1.08814	21	44.9071	0.467632
SPD_0135	SPD_0668	8	5.83973	1.36993	0.893948	94	47.5467	1.977
SPD_0135	SPD_0669	10	11.0058	0.908609	-0.303189	100	90.5696	1.10412
SPD_0135	SPD_0671	16	11.9423	1.33977	1.17417	123	100.334	1.22591
SPD_0135	SPD_0672	9	8.3928	1.07235	0.209594	97	76.3536	1.27041
SPD_0135	SPD_0685	7	7.18219	0.974633	-0.0679828	73	59.889	1.21892
SPD_0135	SPD_0686	14	11.569	1.21013	0.714734	112	98.4974	1.13709
SPD_0135	SPD_0688	15	13.1067	1.14445	0.522951	106	111.349	0.95196
SPD_0135	SPD_0692	14	9.58881	1.46003	1.42453	100	80.7994	1.23763
SPD_0135	SPD_0693	27	14.9447	1.80666	3.1184	253	127.574	1.98316
SPD_0135	SPD_0697	14	10.0217	1.39697	1.2567	107	78.9808	1.35476
SPD_0135	SPD_0698	24	17.6018	1.36349	1.52502	298	146.437	2.03501
SPD_0135	SPD_0704	14	9.44621	1.48208	1.48164	114	81.8178	1.39334
SPD_0135	SPD_0705	11	7.81882	1.40686	1.13767	99.3333	62.0644	1.60049
SPD_0135	SPD_0717	9	7.24372	1.24245	0.652547	41	55.8686	0.733865
SPD_0135	SPD_0724	5	8.57481	0.583104	-1.22079	52	58.4707	0.889335
SPD_0135	SPD_0727	14	11.4588	1.22177	0.750699	136	87.0834	1.56172
SPD_0135	SPD_0734	11	5.17965	2.1237	2.5574	113.333	44.2261	2.56259
SPD_0135	SPD_0781	8	9.76547	0.819213	-0.564953	67	78.2657	0.856058
SPD_0135	SPD_0782	20	20.0878	0.995629	-0.0195901	180	153.324	1.17398
SPD_0135	SPD_0783	10	8.74935	1.14294	0.422812	54.3333	69.7486	0.778988
SPD_0135	SPD_0784	55	42.1561	1.30467	1.97818	493.333	331.511	1.48814
SPD_0135	SPD_0787	21	21.3811	0.982177	-0.0824135	179	149.499	1.19733
SPD_0135	SPD_0792	7	6.17194	1.13417	0.333314	41	50.0863	0.818588
SPD_0135	SPD_0796	12	10.512	1.14155	0.458948	129	85.6744	1.5057
SPD_0135	SPD_0797	9	7.58279	1.1869	0.514659	74	59.16	1.25084
SPD_0135	SPD_0798	3	5.93062	0.505849	-1.2034	23	48.8421	0.470905
SPD_0135	SPD_0800	10	9.34859	1.06968	0.213051	146	73.488	1.98672
SPD_0135	SPD_0801	38	35.3826	1.07397	0.440025	383.667	281.221	1.36429
SPD_0135	SPD_0802	26	17.7571	1.46421	1.95612	195.333	139.648	1.39875
SPD_0135	SPD_0803	1	5.18097	0.193014	-1.83684	13	41.5146	0.313143
SPD_0135	SPD_0804	5	5.53767	0.902906	-0.228484	65.6667	46.2631	1.41942
SPD_0135	SPD_0805	15	16.6257	0.902216	-0.398712	184.667	138.432	1.33399
SPD_0135	SPD_0809	11	12.2752	0.896112	-0.363982	94	91.4337	1.02807
SPD_0135	SPD_0812	22	13.2177	1.66444	2.41563	208.333	101.646	2.04959
SPD_0135	SPD_0813	15	10.7767	1.39189	1.2865	154	82.6219	1.86391
SPD_0135	SPD_0814	2	6.06548	0.329735	-1.65074	12	48.659	0.246614
SPD_0135	SPD_0815	10	10.7819	0.927481	-0.238122	99	79.5259	1.24488
SPD_0135	SPD_0817	8	8.64297	0.925608	-0.218705	101.667	74.148	1.37113
SPD_0135	SPD_0821	13	12.7507	1.01955	0.0698174	96.3333	102.616	0.938772
SPD_0135	SPD_0823	5	5.57528	0.896816	-0.243638	48	41.632	1.15296
SPD_0135	SPD_0831	8	9.53229	0.839253	-0.496298	63.6667	78.2213	0.81393
SPD_0135	SPD_0833	7	7.91623	0.884259	-0.325647	48	60.694	0.790852
SPD_0135	SPD_0842	8	7.44944	1.07391	0.201718	53	61.134	0.866949
SPD_0135	SPD_0844	7	5.63936	1.24128	0.572967	55	46.2578	1.18899
SPD_0135	SPD_0845	4	5.58435	0.716288	-0.670447	26	44.429	0.585204
SPD_0135	SPD_0846	7	8.10726	0.863423	-0.388878	63	63.466	0.992658
SPD_0135	SPD_0853	14	19.4445	0.719998	-1.23469	167.333	152.829	1.0949
SPD_0135	SPD_0854	9	8.42035	1.06884	0.199755	62	58.9402	1.05191
SPD_0135	SPD_0864	6	5.1174	1.17247	0.390158	56	42.4887	1.318
SPD_0135	SPD_0866	20	11.9173	1.67824	2.34137	172.667	86.7298	1.99086
SPD_0135	SPD_0873	9	6.12778	1.46872	1.16029	66	44.4143	1.48601
SPD_0135	SPD_0887	13	11.5488	1.12566	0.427041	111	87.9548	1.26201
SPD_0135	SPD_0889	5	7.30072	0.684864	-0.851492	28	56.8222	0.492765
SPD_0135	SPD_0890	44	34.1144	1.28978	1.69252	416	271.965	1.52961
SPD_0135	SPD_0894	15	8.31008	1.80504	2.32069	113	63.4056	1.78218
SPD_0135	SPD_0895	23	15.9227	1.44448	1.77362	178	128.904	1.38087
SPD_0135	SPD_0897	9	7.83575	1.14858	0.415918	68	62.655	1.08531
SPD_0135	SPD_0898	9	7.46867	1.20503	0.560334	156.667	58.927	2.65866
SPD_0135	SPD_0900	6	5.94191	1.00978	0.0238291	42.6667	40.1986	1.0614
SPD_0135	SPD_0901	6	7.36892	0.814231	-0.504285	36	57.0427	0.631106
SPD_0135	SPD_0912	12	7.05919	1.69991	1.8596	97.3333	50.1377	1.94132
SPD_0135	SPD_0914	7	5.88188	1.1901	0.461031	78.3333	43.161	1.81491
SPD_0135	SPD_0915	8	7.74068	1.0335	0.0932055	70.6667	54.3719	1.29969
SPD_0135	SPD_0916	24	22.5663	1.06353	0.301803	168	167.891	1.00065
SPD_0135	SPD_0917	11	12.8578	0.855511	-0.518106	95	94.2522	1.00793
SPD_0135	SPD_0918	16	19.0566	0.839604	-0.700189	152.667	146.082	1.04507
SPD_0135	SPD_0921	28	37.6193	0.744299	-1.56833	217	286.525	0.75735
SPD_0135	SPD_0922	9	7.53989	1.19365	0.531745	61	59.0565	1.03291
SPD_0135	SPD_0924	13	15.0711	0.86258	-0.533486	104	114.134	0.911209
SPD_0135	SPD_0925	9	7.96838	1.12946	0.365455	62	62.2626	0.995782
SPD_0135	SPD_0926	10	8.91524	1.12168	0.363303	123	67.4273	1.82419
SPD_0135	SPD_0927	28	26.5477	1.05471	0.28187	277.333	206.578	1.34251
SPD_0135	SPD_0928	13	11.7516	1.10623	0.364159	125.667	92.0063	1.36585
SPD_0135	SPD_0929	2	5.45346	0.366739	-1.47883	16	42.8097	0.373747
SPD_0135	SPD_0931	29	14.2563	2.03419	3.90485	225	111.97	2.00947
SPD_0135	SPD_0932	57	51.5561	1.10559	0.75817	564.333	411.172	1.3725
SPD_0135	SPD_0933	10	11.1908	0.89359	-0.35597	91	88.1048	1.03286
SPD_0135	SPD_0936	6	5.31992	1.12784	0.294853	44	39.6807	1.10885
SPD_0135	SPD_0938	7	9.14379	0.765547	-0.708956	61.6667	67.2555	0.916901
SPD_0135	SPD_0939	19	21.9758	0.864586	-0.634801	148	165.35	0.895074
SPD_0135	SPD_0940	30	31.6502	0.947863	-0.293317	252	239.894	1.05046
SPD_0135	SPD_0941	25	24.8774	1.00493	0.024588	193	181.383	1.06405
SPD_0135	SPD_0942	15	19.5439	0.767503	-1.02783	110.333	140.009	0.788042
SPD_0135	SPD_0943	59	56.2507	1.04888	0.366565	522	403.846	1.29257
SPD_0135	SPD_0944	11	12.6668	0.868411	-0.468331	100	88.9616	1.12408
SPD_0135	SPD_0945	27	30.1895	0.894351	-0.580488	303.333	212.893	1.42482
SPD_0135	SPD_0946	34	31.1233	1.09243	0.515651	307.667	215.235	1.42945
SPD_0135	SPD_0947	26	30.355	0.856531	-0.790449	152	213.285	0.712663
SPD_0135	SPD_0948	30	32.0424	0.936259	-0.36081	199	233.283	0.853041
SPD_0135	SPD_0949	16	14.9934	1.06714	0.259964	133.667	110.1	1.21404
SPD_0135	SPD_0950	36	32.0464	1.12337	0.698389	262.667	233.656	1.12416
SPD_0135	SPD_0988	13	6.88228	1.88891	2.33197	101	50.3738	2.00501
SPD_0135	SPD_0995	11	9.36746	1.17428	0.533401	102	71.5022	1.42653
SPD_0135	SPD_0998	2	5.83832	0.342564	-1.58854	11	42.1385	0.261044
SPD_0135	SPD_0999	7	5.89628	1.18719	0.454539	47.6667	44.1668	1.07924
SPD_0135	SPD_1000	13	13.5459	0.959697	-0.148334	103.333	111.067	0.930373
SPD_0135	SPD_1002	19	20.0559	0.947354	-0.235771	233.667	152.851	1.52873
SPD_0135	SPD_1005	10	14.0463	0.711933	-1.07963	50	104.637	0.477841
SPD_0135	SPD_1006	9	11.5524	0.779061	-0.750945	68	90.505	0.751339
SPD_0135	SPD_1007	30	23.6836	1.2667	1.29792	250	184.495	1.35505
SPD_0135	SPD_1008	16	13.4218	1.19209	0.703751	121.667	102.044	1.1923
SPD_0135	SPD_1010	12	7.96793	1.50604	1.42842	96	60.3013	1.59201
SPD_0135	SPD_1011	13	8.95435	1.45181	1.35198	151	66.3659	2.27526
SPD_0135	SPD_1018	80	63.6683	1.25651	2.04678	734	477.24	1.53801
SPD_0135	SPD_1021	12	11.191	1.07229	0.241845	98	81.7134	1.19931
SPD_0135	SPD_1024	6	6.93307	0.865417	-0.354367	41	52.0955	0.787017
SPD_0135	SPD_1025	13	9.41679	1.38051	1.16767	84.3333	71.1244	1.18572
SPD_0135	SPD_1028	5	5.83812	0.856441	-0.346871	80	43.6074	1.83455
SPD_0135	SPD_1029	5	8.21643	0.608537	-1.1221	40	58.6636	0.681853
SPD_0135	SPD_1033	14	17.088	0.819289	-0.747018	105	132.849	0.790369
SPD_0135	SPD_1034	6	6.30247	0.952007	-0.120484	66	47.9817	1.37552
SPD_0135	SPD_1038	29	24.2487	1.19594	0.964862	329.333	183.656	1.79321
SPD_0135	SPD_1046	13	15.0203	0.865497	-0.521281	127.333	112.831	1.12853
SPD_0135	SPD_1047	16	17.928	0.892459	-0.455344	121	136.045	0.889411
SPD_0135	SPD_1049	6	6.0738	0.98785	-0.0299444	76	42.9432	1.76978
SPD_0135	SPD_1050	25	19.0209	1.31434	1.37095	186	146.67	1.26815
SPD_0135	SPD_1052	6	5.1451	1.16616	0.376894	32	34.8737	0.917598
SPD_0135	SPD_1071	73	72.5568	1.00611	0.052031	599.667	517.547	1.15867
SPD_0135	SPD_1073	8	6.83977	1.16963	0.443631	71.3333	54.0646	1.31941
SPD_0135	SPD_1079	29	23.5846	1.22961	1.1151	207.667	183.254	1.13322
SPD_0135	SPD_1080	16	9.56382	1.67297	2.08119	126.333	70.5495	1.7907
SPD_0135	SPD_1091	6	6.28568	0.95455	-0.113949	47	48.5414	0.968245
SPD_0135	SPD_1095	8	6.01539	1.32992	0.809176	59	45.9548	1.28387
SPD_0135	SPD_1097	9	6.6808	1.34714	0.897271	43	52.1808	0.824057
SPD_0135	SPD_1103	8	5.13645	1.5575	1.26349	86.3333	37.4314	2.30644
SPD_0135	SPD_1108	18	13.0775	1.37641	1.3612	237.333	104.947	2.26147
SPD_0135	SPD_1109	23	29.719	0.773915	-1.2325	172	229.638	0.749005
SPD_0135	SPD_1115	20	9.56025	2.092	3.37641	167.667	78.2376	2.14305
SPD_0135	SPD_1121	18	15.217	1.18289	0.713428	232	130.255	1.78112
SPD_0135	SPD_1137	12	11.2517	1.0665	0.22308	95	92.1997	1.03037
SPD_0135	SPD_1138	11	8.0071	1.37378	1.05768	84	62.5699	1.3425
SPD_0135	SPD_1145	10	6.98151	1.43235	1.14239	70	54.3955	1.28687
SPD_0135	SPD_1156	11	5.38732	2.04183	2.41815	112.667	43.0496	2.61713
SPD_0135	SPD_1160	13	11.837	1.09825	0.338034	86	95.5568	0.899989
SPD_0135	SPD_1165	8	9.23836	0.865955	-0.407426	52	77.7624	0.668704
SPD_0135	SPD_1166	33	47.0024	0.702092	-2.04241	256	387.948	0.659882
SPD_0135	SPD_1167	71	60.6797	1.17008	1.32486	616.333	513.964	1.19918
SPD_0135	SPD_1168	17	17.2331	0.986474	-0.0561509	129	143.05	0.901785
SPD_0135	SPD_1169	28	34.8724	0.802927	-1.16378	222.667	291.21	0.764627
SPD_0135	SPD_1170	25	33.0695	0.755984	-1.40324	232.667	267.98	0.868224
SPD_0135	SPD_1171	4	6.89466	0.580159	-1.10241	28	56.8536	0.492493
SPD_0135	SPD_1175	38	44.8328	0.847593	-1.02048	272.667	359.957	0.757498
SPD_0135	SPD_1176	19	17.229	1.10279	0.426655	145.333	138.097	1.0524
SPD_0135	SPD_1177	42	40.1822	1.04524	0.286769	307	311.249	0.98635
SPD_0135	SPD_1178	40	48.7487	0.820535	-1.25303	450	374.746	1.20081
SPD_0135	SPD_1179	76	72.4886	1.04844	0.412424	612.333	575.118	1.06471
SPD_0135	SPD_1180	7	8.649	0.809342	-0.56071	49	69.4286	0.705761
SPD_0135	SPD_1190	7	6.5316	1.07171	0.183275	58	45.9673	1.26177
SPD_0135	SPD_1191	8	6.01811	1.32932	0.807884	85	40.981	2.07413
SPD_0135	SPD_1192	9	6.56342	1.37124	0.951076	100	45.1851	2.21312
SPD_0135	SPD_1202	16	12.6672	1.26311	0.936423	158	105.551	1.4969
SPD_0135	SPD_1203	3	5.20833	0.576001	-0.967641	11	42.7733	0.25717
SPD_0135	SPD_1204	5	5.31418	0.940879	-0.13629	18	41.9632	0.428947
SPD_0135	SPD_1205	6	7.42721	0.807841	-0.52369	55	60.4406	0.909984
SPD_0135	SPD_1207	8	5.42478	1.47471	1.10566	47	42.4416	1.1074
SPD_0135	SPD_1213	22	22.6575	0.970982	-0.138124	210.667	186.224	1.13125
SPD_0135	SPD_1215	6	7.62912	0.786461	-0.589814	40.6667	65.9019	0.617079
SPD_0135	SPD_1218	9	6.17764	1.45687	1.13553	90	52.3767	1.71832
SPD_0135	SPD_1223	10	8.90247	1.12328	0.36784	56	72.652	0.770798
SPD_0135	SPD_1224	4	5.13814	0.778492	-0.502103	31	41.829	0.741112
SPD_0135	SPD_1225	14	14.9195	0.938369	-0.238056	80	116.31	0.687815
SPD_0135	SPD_1232	5	7.86061	0.636083	-1.02031	59	53.3359	1.1062
SPD_0135	SPD_1239	2	6.41186	0.311922	-1.74233	17	48.9979	0.346953
SPD_0135	SPD_1248	5	9.40399	0.531689	-1.43612	64	76.0324	0.841747
SPD_0135	SPD_1249	6	5.93284	1.01132	0.0275746	51	47.4287	1.0753
SPD_0135	SPD_1252	9	11.7815	0.763908	-0.810368	80.6667	96.9398	0.832131
SPD_0135	SPD_1254	21	23.1032	0.908966	-0.437559	209	182.076	1.14787
SPD_0135	SPD_1255	6	7.60003	0.789471	-0.580389	34	58.6609	0.579603
SPD_0135	SPD_1258	8	8.10744	0.986749	-0.0377316	66	66.0267	0.999596
SPD_0135	SPD_1260	27	25.3649	1.06446	0.324657	248.333	210.661	1.17883
SPD_0135	SPD_1262	24	22.0711	1.0874	0.410585	223	172.267	1.2945
SPD_0135	SPD_1263	38	36.4846	1.04154	0.25089	406	295.624	1.37337
SPD_0135	SPD_1264	41	45.2409	0.90626	-0.630506	342.667	364.335	0.940527
SPD_0135	SPD_1265	34	26.3813	1.28879	1.48331	240	223.764	1.07256
SPD_0135	SPD_1266	38	26.7205	1.42213	2.18207	395.333	229.264	1.72436
SPD_0135	SPD_1267	33	31.0312	1.06345	0.353434	306.667	262.876	1.16659
SPD_0135	SPD_1275	8	7.01696	1.1401	0.371107	60	63.8485	0.939724
SPD_0135	SPD_1276	13	15.3781	0.845357	-0.606433	106	133.774	0.79238
SPD_0135	SPD_1277	14	11.2973	1.23923	0.80409	99	101.61	0.974311
SPD_0135	SPD_1278	17	10.6485	1.59647	1.94639	118	96.7971	1.21905
SPD_0135	SPD_1279	8	10.5665	0.757109	-0.789546	68	93.7749	0.725141
SPD_0135	SPD_1282	6	5.91281	1.01475	0.0358566	47.6667	54.0825	0.88137
SPD_0135	SPD_1294	8	5.91813	1.35178	0.855781	59	54.7301	1.07802
SPD_0135	SPD_1296	4	7.26635	0.550483	-1.21173	58	62.9738	0.921018
SPD_0135	SPD_1297	7	5.8452	1.19756	0.477648	68	49.9133	1.36236
SPD_0135	SPD_1302	19	16.7772	1.13249	0.542686	190.667	153.356	1.24329
SPD_0135	SPD_1308	10	7.91449	1.26351	0.741313	106.667	73.0604	1.45998
SPD_0135	SPD_1309	14	16.7	0.838321	-0.660712	154	147.29	1.04556
SPD_0135	SPD_1310	5	5.94359	0.841242	-0.387044	40	52.9067	0.756047
SPD_0135	SPD_1321	4	5.23281	0.764408	-0.538924	29.6667	47.6693	0.622344
SPD_0135	SPD_1322	12	11.7419	1.02198	0.0753302	157	100.076	1.56881
SPD_0135	SPD_1323	6	8.46024	0.7092	-0.845835	79	74.2075	1.06458
SPD_0135	SPD_1328	8	9.16153	0.873217	-0.383747	102	79.8755	1.27699
SPD_0135	SPD_1330	14	11.1812	1.2521	0.842971	77.6667	98.8728	0.785521
SPD_0135	SPD_1331	6	7.29471	0.822513	-0.479369	68	60.405	1.12573
SPD_0135	SPD_1332	10	9.46815	1.05617	0.172846	104	79.9408	1.30096
SPD_0135	SPD_1351	14	14.2489	0.982535	-0.065928	152	130.423	1.16544
SPD_0135	SPD_1352	9	8.56379	1.05094	0.149059	50.3333	84.2302	0.597569
SPD_0135	SPD_1353	12	13.1054	0.915655	-0.305341	170	125.448	1.35514
SPD_0135	SPD_1355	16	11.582	1.38145	1.29817	152	113.982	1.33354
SPD_0135	SPD_1357	29	35.8083	0.809867	-1.13776	241.667	354.524	0.681665
SPD_0135	SPD_1362	4	6.80602	0.587715	-1.07558	26	60.8468	0.427303
SPD_0135	SPD_1364	6	6.02611	0.995667	-0.0106365	49	56.3632	0.869361
SPD_0135	SPD_1367	12	8.81797	1.36086	1.07157	102	76.7126	1.32964
SPD_0135	SPD_1376	63	74.8992	0.841131	-1.37492	613.667	721.68	0.850331
SPD_0135	SPD_1377	16	23.0267	0.694847	-1.46431	123	230.926	0.532639
SPD_0135	SPD_1380	18	17.0492	1.05577	0.230272	296.667	170.358	1.74143
SPD_0135	SPD_1382	10	6.38736	1.56559	1.42943	101	61.1632	1.65132
SPD_0135	SPD_1384	6	9.98844	0.600694	-1.26199	77	103.273	0.745595
SPD_0135	SPD_1403	13	21.9974	0.590978	-1.91837	101	199.361	0.50662
SPD_0135	SPD_1406	7	7.28671	0.960653	-0.106213	57.3333	72.3698	0.792227
SPD_0135	SPD_1408	14	10.2239	1.36934	1.18096	138	96.8113	1.42545
SPD_0135	SPD_1411	3	6.84388	0.438348	-1.46933	46	62.6927	0.733738
SPD_0135	SPD_1414	19	19.708	0.964075	-0.159484	199.333	205.061	0.972068
SPD_0135	SPD_1415	8	8.63947	0.925983	-0.217558	81	89.3138	0.906915
SPD_0135	SPD_1423	10	8.65243	1.15574	0.458123	66.3333	83.9939	0.78974
SPD_0135	SPD_1425	10	9.97284	1.00272	0.00859986	110	96.3302	1.14191
SPD_0135	SPD_1426	10	8.72775	1.14577	0.430645	114	98.433	1.15815
SPD_0135	SPD_1436	10	12.3028	0.812821	-0.656539	106	125.172	0.846834
SPD_0135	SPD_1438	16	14.6177	1.09456	0.361533	123	147.633	0.83315
SPD_0135	SPD_1440	17	14.4984	1.17254	0.65699	176.333	164.014	1.07511
SPD_0135	SPD_1445	9	12.9343	0.695826	-1.09394	124	146.834	0.844494
SPD_0135	SPD_1447	15	13.56	1.1062	0.391054	190	145.205	1.3085
SPD_0135	SPD_1449	7	8.40405	0.832932	-0.484326	59.3333	96.2167	0.616664
SPD_0135	SPD_1452	7	7.6727	0.912326	-0.242855	99.6667	81.4475	1.22369
SPD_0135	SPD_1454	6	5.25867	1.14097	0.323274	67.6667	55.2338	1.2251
SPD_0135	SPD_1458	17	13.9346	1.21999	0.821195	176	154.529	1.13894
SPD_0135	SPD_1459	8	6.02369	1.32809	0.805236	107.333	64.7856	1.65675
SPD_0135	SPD_1460	13	12.2235	1.06353	0.22211	207	120.446	1.71861
SPD_0135	SPD_1465	48	56.7629	0.845623	-1.16309	619	644.54	0.960374
SPD_0135	SPD_1466	5	9.39588	0.532148	-1.43409	98	103.286	0.948821
SPD_0135	SPD_1467	32	34.9788	0.91484	-0.503663	350	384.01	0.911435
SPD_0135	SPD_1481	6	5.88478	1.01958	0.0474962	81	54.419	1.48845
SPD_0135	SPD_1487	26	19.4769	1.33491	1.47806	281.333	243.886	1.15354
SPD_0135	SPD_1488	17	16.092	1.05643	0.226357	233	194.645	1.19705
SPD_0135	SPD_1491	37	29.9888	1.23379	1.28031	417.333	359.962	1.15938
SPD_0135	SPD_1492	4	5.34716	0.748061	-0.582582	46	63.7126	0.721993
SPD_0135	SPD_1493	24	13.745	1.74609	2.76609	286	169.966	1.68269
SPD_0135	SPD_1494	16	18.749	0.853379	-0.634869	130	229.772	0.565779
SPD_0135	SPD_1495	43	39.5451	1.08737	0.549405	530	475.497	1.11462
SPD_0135	SPD_1496	54	46.4936	1.16145	1.10087	579	536.068	1.08009
SPD_0135	SPD_1498	21	28.7836	0.729582	-1.4508	238.667	346.967	0.687865
SPD_0135	SPD_1499	123	119.573	1.02866	0.313395	1384.33	1443.11	0.959268
SPD_0135	SPD_1500	24	23.6617	1.0143	0.0695535	257.667	288.649	0.892665
SPD_0135	SPD_1501	25	25.6574	0.974378	-0.129782	311.333	303.552	1.02563
SPD_0135	SPD_1502	17	24.0373	0.707233	-1.43538	223	287.781	0.774896
SPD_0135	SPD_1503	3	6.34188	0.473046	-1.32703	38	72.9444	0.520945
SPD_0135	SPD_1504	51	50.7844	1.00425	0.030258	686.667	622.808	1.10253
SPD_0135	SPD_1510	7	8.21449	0.852152	-0.423745	70.3333	98.3367	0.71523
SPD_0135	SPD_1511	10	7.68877	1.3006	0.833516	89.6667	94.7193	0.946657
SPD_0135	SPD_1514	14	13.0807	1.07028	0.254174	134	155.313	0.862776
SPD_0135	SPD_1515	12	15.8887	0.755252	-0.975582	161	179.462	0.897127
SPD_0135	SPD_1516	39	32.735	1.19139	1.09501	384	373.944	1.02689
SPD_0135	SPD_1517	13	11.3731	1.14304	0.482406	121	126.138	0.959265
SPD_0135	SPD_1518	28	30.7637	0.910164	-0.498276	424	346.342	1.22422
SPD_0135	SPD_1525	7	6.187	1.13141	0.326853	89	68.5867	1.29763
SPD_0135	SPD_1526	21	16.4892	1.27356	1.11086	285	196.715	1.44879
SPD_0135	SPD_1527	21	25.6197	0.819682	-0.912696	283	322.899	0.876434
SPD_0135	SPD_1530	6	6.55199	0.915752	-0.215648	66	81.2213	0.812594
SPD_0135	SPD_1531	7	8.67149	0.807243	-0.567618	98	93.1476	1.05209
SPD_0135	SPD_1532	8	11.1224	0.719269	-0.936244	152.333	119.95	1.26997
SPD_0135	SPD_1540	5	7.29156	0.685724	-0.848635	33	87.813	0.375799
SPD_0135	SPD_1541	5	6.10984	0.818353	-0.448997	106	79.063	1.3407
SPD_0135	SPD_1544	4	8.26824	0.483779	-1.48437	73	98.3974	0.74189
SPD_0135	SPD_1553	8	8.01798	0.997758	-0.00634969	86	108.5	0.792624
SPD_0135	SPD_1562	10	8.61149	1.16124	0.473163	86	99.6523	0.863001
SPD_0135	SPD_1563	9	10.2403	0.878884	-0.387577	95.3333	132.532	0.719324
SPD_0135	SPD_1564	6	6.8788	0.872245	-0.33507	102	89.1723	1.14385
SPD_0135	SPD_1566	2	8.13168	0.245952	-2.15025	34	90.2043	0.376922
SPD_0135	SPD_1568	7	8.38845	0.834481	-0.479391	139	111.464	1.24704
SPD_0135	SPD_1570	16	9.057	1.76659	2.30704	370.333	115.672	3.20159
SPD_0135	SPD_1571	38	35.2257	1.07876	0.467444	419	425.844	0.983929
SPD_0135	SPD_1573	11	8.68764	1.26617	0.78452	169	102.687	1.64577
SPD_0135	SPD_1575	12	15.6826	0.765179	-0.929922	135	199.604	0.676339
SPD_0135	SPD_1577	7	7.47751	0.936141	-0.174623	51.3333	96.1339	0.533978
SPD_0135	SPD_1580	13	14.9143	0.871646	-0.495692	186	199.992	0.930039
SPD_0135	SPD_1582	27	22.3949	1.20563	0.973126	262.667	283.638	0.926062
SPD_0135	SPD_1583	30	30.6492	0.97882	-0.117256	373.333	392.993	0.949975
SPD_0135	SPD_1584	35	35.6619	0.98144	-0.110834	478.667	461.235	1.03779
SPD_0135	SPD_1585	27	38.6426	0.69871	-1.87291	394	484.483	0.813238
SPD_0135	SPD_1586	40	49.1925	0.813132	-1.31064	418.667	652.953	0.64119
SPD_0135	SPD_1587	32	37.3966	0.855692	-0.882484	491.333	479.904	1.02382
SPD_0135	SPD_1588	15	9.31297	1.61066	1.86355	114	114.644	0.994382
SPD_0135	SPD_1592	6	8.57622	0.699609	-0.879701	55	109.983	0.500076
SPD_0135	SPD_1595	29	25.4391	1.13998	0.706	323	340.123	0.949657
SPD_0135	SPD_1597	16	22.5091	0.710822	-1.37197	217.333	326.297	0.666059
SPD_0135	SPD_1598	7	6.51162	1.075	0.191387	130	90.9951	1.42865
SPD_0135	SPD_1602	25	24.2923	1.02913	0.143597	354	315.414	1.12233
SPD_0135	SPD_1605	45	41.4354	1.08603	0.55377	764	552.047	1.38394
SPD_0135	SPD_1606	30	35.239	0.851329	-0.882548	571	463.502	1.23193
SPD_0135	SPD_1607	88	82.9012	1.0615	0.560001	1155.33	1093.17	1.05686
SPD_0135	SPD_1608	33	35.0757	0.940823	-0.350474	634	464.384	1.36525
SPD_0135	SPD_1609	36	32.075	1.12237	0.693029	388	403.084	0.962579
SPD_0135	SPD_1610	12	13.5627	0.884782	-0.424319	211	156.808	1.34559
SPD_0135	SPD_1612	37	37.1038	0.997202	-0.0170451	488	465.845	1.04756
SPD_0135	SPD_1613	44	45.1012	0.975584	-0.163974	465	552.972	0.840911
SPD_0135	SPD_1614	23	17.0015	1.35283	1.4548	295.333	210.258	1.40462
SPD_0135	SPD_1615	18	18.8322	0.955811	-0.191761	222	230.905	0.961435
SPD_0135	SPD_1616	15	9.5476	1.57108	1.76458	160.333	122.232	1.31172
SPD_0135	SPD_1617	78	82.9069	0.940814	-0.538906	1103.67	1056.89	1.04426
SPD_0135	SPD_1621	15	12.9247	1.16057	0.577271	259	154.227	1.67934
SPD_0135	SPD_1622	17	17.001	0.999942	-0.000239136	171.667	207.467	0.827443
SPD_0135	SPD_1624	10	5.94867	1.68105	1.66107	137	77.3899	1.77026
SPD_0135	SPD_1629	21	18.3842	1.14228	0.610067	315	276.719	1.13834
SPD_0135	SPD_1630	16	18.9183	0.84574	-0.670957	204	264.47	0.771353
SPD_0135	SPD_1631	12	15.4639	0.776003	-0.880849	108	203.037	0.531924
SPD_0135	SPD_1632	4	5.51323	0.725528	-0.644467	19	68.4915	0.277407
SPD_0135	SPD_1633	4	5.48812	0.728847	-0.635222	13	50.3474	0.258206
SPD_0135	SPD_1634	12	15.7043	0.764121	-0.934756	129	162.01	0.796249
SPD_0135	SPD_1635	15	11.8959	1.26094	0.899991	151	143.529	1.05205
SPD_0135	SPD_1636	11	14.8628	0.740102	-1.00197	105	195.166	0.538005
SPD_0135	SPD_1637	11	8.73029	1.25998	0.768166	152	110.392	1.37692
SPD_0135	SPD_1640	11	11.9975	0.916861	-0.287972	123	166.411	0.739132
SPD_0135	SPD_1642	23	17.5865	1.30782	1.29089	346	236.983	1.46002
SPD_0135	SPD_1643	8	6.92454	1.15531	0.408696	133	94.184	1.41213
SPD_0135	SPD_1644	12	13.0468	0.919767	-0.289806	213	171.676	1.24071
SPD_0135	SPD_1645	2	5.66194	0.353236	-1.53897	20	67.3222	0.297079
SPD_0135	SPD_1647	3	7.01834	0.427451	-1.5168	55	89.866	0.612022
SPD_0135	SPD_1648	14	8.64131	1.62012	1.82292	212	118.219	1.79329
SPD_0135	SPD_1649	6	7.44237	0.806195	-0.528715	109	107.846	1.0107
SPD_0135	SPD_1650	2	6.67608	0.299577	-1.80976	21	93.5663	0.22444
SPD_0135	SPD_1652	6	6.50068	0.92298	-0.196373	68	96.5822	0.704063
SPD_0135	SPD_1660	5	6.51226	0.767782	-0.5926	39	81.5702	0.478116
SPD_0135	SPD_1664	25	25.4425	0.982608	-0.0877252	511.667	454.735	1.1252
SPD_0135	SPD_1665	14	12.9731	1.07916	0.285103	243	219.913	1.10498
SPD_0135	SPD_1671	17	21.2043	0.801724	-0.913025	250	248.738	1.00507
SPD_0135	SPD_1673	31	28.6166	1.08329	0.445544	431.333	351.107	1.22849
SPD_0135	SPD_1675	3	6.56629	0.456879	-1.39173	122.333	66.8231	1.83071
SPD_0135	SPD_1677	6	7.04624	0.851518	-0.394143	48	70.3052	0.682737
SPD_0135	SPD_1678	10	9.37947	1.06616	0.202617	124	89.2539	1.3893
SPD_0135	SPD_1679	4	6.04477	0.661729	-0.831676	30	62.7951	0.477745
SPD_0135	SPD_1704	19	18.192	1.04442	0.189444	345	251.529	1.37161
SPD_0135	SPD_1705	10	11.1067	0.900361	-0.332065	152	154.949	0.98097
SPD_0135	SPD_1712	14	13.7071	1.02137	0.0791197	139	213.276	0.651738
SPD_0135	SPD_1718	4	5.54674	0.721144	-0.656749	59	85.4806	0.690215
SPD_0135	SPD_1719	10	7.50143	1.33308	0.912262	240	103.99	2.30792
SPD_0135	SPD_1720	12	11.3572	1.0566	0.190728	169	168.932	1.0004
SPD_0135	SPD_1721	10	10.9086	0.91671	-0.275091	104	163.598	0.635703
SPD_0135	SPD_1726	26	32.0101	0.812245	-1.06227	417.333	464.734	0.898005
SPD_0135	SPD_1727	19	23.2446	0.817395	-0.880386	264.333	328.612	0.804394
SPD_0135	SPD_1728	6	5.58339	1.07462	0.176312	183	81.9439	2.23323
SPD_0135	SPD_1729	5	5.39843	0.926196	-0.17148	28	76.3222	0.366866
SPD_0135	SPD_1732	27	30.025	0.899252	-0.552049	452.333	436.974	1.03515
SPD_0135	SPD_1733	4	5.9468	0.672631	-0.798323	49.3333	85.8818	0.574433
SPD_0135	SPD_1734	28	25.7574	1.08707	0.441873	448	376.433	1.19012
SPD_0135	SPD_1735	21	17.879	1.17456	0.738099	488	245.722	1.98598
SPD_0135	SPD_1736	17	15.8039	1.07568	0.300866	259.333	230.785	1.1237
SPD_0135	SPD_1737	15	8.93841	1.67815	2.02748	126	134.329	0.937999
SPD_0135	SPD_1738	12	14.1362	0.848886	-0.568162	138	199.464	0.691854
SPD_0135	SPD_1742	7	9.07486	0.771362	-0.688761	100	124.275	0.804669
SPD_0135	SPD_1744	16	9.90615	1.61516	1.93615	226	138.834	1.62784
SPD_0135	SPD_1745	10	18.8472	0.530583	-2.03789	121.333	245.112	0.495012
SPD_0135	SPD_1748	9	8.07199	1.11497	0.326635	74	120.425	0.614489
SPD_0135	SPD_1749	161	150.932	1.0667	0.819472	2322	2151.1	1.07945
SPD_0135	SPD_1750	41	40.712	1.00707	0.0451418	516.667	591.421	0.873603
SPD_0135	SPD_1751	53	51.4431	1.03027	0.217075	779	772.55	1.00835
SPD_0135	SPD_1752	184	186.968	0.984127	-0.217039	3028.67	2694.75	1.12391
SPD_0135	SPD_1753	98	112.763	0.869076	-1.39028	1344.67	1699.52	0.791206
SPD_0135	SPD_1754	17	17.0688	0.995967	-0.0166624	194.667	257.217	0.75682
SPD_0135	SPD_1755	11	9.65852	1.13889	0.431649	139	153.933	0.902991
SPD_0135	SPD_1756	3	6.16551	0.486578	-1.27485	211.667	93.0275	2.27531
SPD_0135	SPD_1761	16	21.3176	0.750554	-1.15172	139.667	303.834	0.459681
SPD_0135	SPD_1762	9	11.3305	0.794318	-0.692342	184	164.714	1.11709
SPD_0135	SPD_1764	10	14.8583	0.673022	-1.26039	184.667	200.754	0.919864
SPD_0135	SPD_1765	8	11.9978	0.66679	-1.15417	114	180.502	0.631572
SPD_0135	SPD_1768	14	10.991	1.27377	0.907617	359	168.445	2.13126
SPD_0135	SPD_1769	5	7.94099	0.629644	-1.04365	78.6667	117.58	0.669051
SPD_0135	SPD_1770	7	10.8538	0.644938	-1.16975	134.667	166.223	0.810157
SPD_0135	SPD_1771	4	5.74591	0.696147	-0.728355	54	77.069	0.700671
SPD_0135	SPD_1775	24	20.7803	1.15494	0.706301	248	316.121	0.78451
SPD_0135	SPD_1777	9	6.15212	1.46291	1.14818	91.3333	79.7577	1.14514
SPD_0135	SPD_1784	7	7.66087	0.913734	-0.238769	104	127.946	0.81284
SPD_0135	SPD_1785	40	42.5209	0.940713	-0.386599	457	644.41	0.709175
SPD_0135	SPD_1786	20	19.7258	1.0139	0.0617332	263	298.89	0.879924
SPD_0135	SPD_1788	7	5.43079	1.28895	0.673363	54	80.4405	0.671303
SPD_0135	SPD_1789	9	8.25563	1.09017	0.259068	78	140.414	0.555498
SPD_0135	SPD_1792	6	7.35779	0.815462	-0.500565	57	120.276	0.473909
SPD_0135	SPD_1793	8	9.11689	0.877492	-0.369903	92	142.094	0.647461
SPD_0135	SPD_1794	11	13.9242	0.789994	-0.783641	152	211.179	0.719767
SPD_0135	SPD_1796	4	8.62153	0.463955	-1.57396	33	108.197	0.305
SPD_0135	SPD_1798	9	6.67698	1.34792	0.899008	104	100.185	1.03808
SPD_0135	SPD_1799	28	20.5811	1.36047	1.63533	366.333	308.332	1.18811
SPD_0135	SPD_1800	16	14.3831	1.11241	0.426332	276	227.877	1.21118
SPD_0135	SPD_1801	8	7.99407	1.00074	0.00209856	82.6667	118.298	0.698801
SPD_0135	SPD_1821	32	32.0218	0.999319	-0.00385153	335	443.532	0.755301
SPD_0135	SPD_1822	14	12.6546	1.10632	0.378199	197.667	196.337	1.00677
SPD_0135	SPD_1824	17	14.9154	1.13976	0.539771	224	224.958	0.995741
SPD_0135	SPD_1826	2	9.91036	0.201809	-2.51276	90	143.518	0.6271
SPD_0135	SPD_1827	30	21.4603	1.39793	1.84342	486.667	324.101	1.50159
SPD_0135	SPD_1828	4	6.91547	0.578413	-1.10866	53	109.868	0.482398
SPD_0135	SPD_1829	5	5.70707	0.876106	-0.295977	39	64.597	0.603744
SPD_0135	SPD_1830	42	41.4852	1.01241	0.0799319	682	642.514	1.06146
SPD_0135	SPD_1831	48	53.4213	0.898518	-0.741729	731	860.411	0.849594
SPD_0135	SPD_1832	6	6.89146	0.870642	-0.339585	53	111.652	0.474691
SPD_0135	SPD_1833	12	7.61274	1.57631	1.5901	287	121.149	2.36899
SPD_0135	SPD_1834	29	32.7891	0.884442	-0.661708	597	495.762	1.20421
SPD_0135	SPD_1835	6	5.646	1.0627	0.148982	59	89.0984	0.66219
SPD_0135	SPD_1836	4	7.07883	0.565065	-1.15719	47	95.9262	0.48996
SPD_0135	SPD_1837	3	8.34535	0.359482	-1.85035	24	128.749	0.186409
SPD_0135	SPD_1838	2	6.13898	0.325787	-1.6705	12	84.5055	0.142003
SPD_0135	SPD_1840	22	22.1201	0.994571	-0.0255345	456.333	332.462	1.37259
SPD_0135	SPD_1841	48	50.8289	0.944345	-0.396788	701	786.836	0.89091
SPD_0135	SPD_1842	15	12.2398	1.22551	0.788956	221	189.627	1.16544
SPD_0135	SPD_1843	23	20.1657	1.14055	0.631167	356.333	309.059	1.15296
SPD_0135	SPD_1844	8	8.66073	0.92371	-0.224515	97	128.258	0.756286
SPD_0135	SPD_1845	12	10.5515	1.13728	0.445926	141	140.845	1.0011
SPD_0135	SPD_1847	26	18.7052	1.38999	1.68668	310	255.719	1.21227
SPD_0135	SPD_1848	8	6.71268	1.19177	0.496866	70	107.58	0.650681
SPD_0135	SPD_1850	5	7.59851	0.658024	-0.94267	57	121.27	0.470026
SPD_0135	SPD_1854	11	6.99591	1.57235	1.51385	83	81.4477	1.01906
SPD_0135	SPD_1855	4	5.98589	0.668238	-0.811692	73	99.2461	0.735545
SPD_0135	SPD_1864	6	7.46426	0.803831	-0.535949	128	123.626	1.03538
SPD_0135	SPD_1865	11	13.3864	0.821728	-0.652251	121.333	227.063	0.534359
SPD_0135	SPD_1866	26	20.9964	1.23831	1.09196	234	262.319	0.892045
SPD_0135	SPD_1867	27	26.5556	1.01673	0.0862347	445	419.304	1.06128
SPD_0135	SPD_1868	19	18.6826	1.01699	0.0734235	279	319.943	0.87203
SPD_0135	SPD_1869	18	24.9381	0.721787	-1.38934	236.333	425.096	0.555953
SPD_0135	SPD_1874	7	8.38414	0.83491	-0.478024	131.667	123.92	1.06252
SPD_0135	SPD_1875	29	28.267	1.02593	0.13786	415	458.005	0.906104
SPD_0135	SPD_1876	19	17.3923	1.09244	0.385506	185	204.061	0.906593
SPD_0135	SPD_1877	6	5.2832	1.13567	0.311851	45	69.0366	0.651829
SPD_0135	SPD_1899	3	5.70543	0.525815	-1.13264	28	89.523	0.312769
SPD_0135	SPD_1900	24	28.3277	0.847226	-0.813121	291.667	406.478	0.717547
SPD_0135	SPD_1902	8	6.519	1.22718	0.580049	114	92.125	1.23745
SPD_0135	SPD_1903	44	41.1172	1.07011	0.449578	913.333	711.405	1.28384
SPD_0135	SPD_1904	6	5.27602	1.13722	0.31519	40	64.6969	0.618267
SPD_0135	SPD_1907	5	6.10422	0.819105	-0.446933	44	95.8732	0.458939
SPD_0135	SPD_1908	9	6.03914	1.49028	1.20484	118	96.8432	1.21846
SPD_0135	SPD_1909	15	15.929	0.941677	-0.232773	187	252.299	0.741184
SPD_0135	SPD_1910	12	11.6118	1.03344	0.113935	155.667	175.95	0.884723
SPD_0135	SPD_1911	26	22.913	1.13472	0.644896	354.333	359.146	0.986599
SPD_0135	SPD_1912	58	57.8747	1.00217	0.016475	985	915.638	1.07575
SPD_0135	SPD_1913	17	23.9113	0.710961	-1.41337	356	380.058	0.9367
SPD_0135	SPD_1914	27	30.1156	0.896546	-0.567729	402	513.781	0.782434
SPD_0135	SPD_1916	21	23.6592	0.887603	-0.546707	220	376.464	0.584385
SPD_0135	SPD_1920	21	23.0917	0.909417	-0.435287	282	391.882	0.719604
SPD_0135	SPD_1921	11	11.109	0.990189	-0.032701	240	185.92	1.29088
SPD_0135	SPD_1922	6	9.44145	0.635496	-1.12001	68	164.171	0.414202
SPD_0135	SPD_1923	4	5.35778	0.746577	-0.586595	35	83.3184	0.420075
SPD_0135	SPD_1924	9	9.4144	0.955982	-0.135059	122	152.709	0.798906
SPD_0135	SPD_1925	22	31.8279	0.691218	-1.74203	236.333	447.643	0.52795
SPD_0135	SPD_1927	75	63.4203	1.18259	1.45407	1223.67	1094.52	1.118
SPD_0135	SPD_1928	6	8.39619	0.714609	-0.826953	55	144.019	0.381894
SPD_0135	SPD_1929	25	17.8813	1.39811	1.68346	406	294.837	1.37703
SPD_0135	SPD_1930	6	10.3921	0.577361	-1.36245	92	167.62	0.548859
SPD_0135	SPD_1931	40	30.2698	1.32145	1.76856	579	501.576	1.15436
SPD_0135	SPD_1932	18	13.9459	1.29071	1.08562	323.333	226.098	1.43006
SPD_0135	SPD_1934	47	47.3389	0.992842	-0.0492516	623	750.753	0.829833
SPD_0135	SPD_1935	30	25.3655	1.18271	0.920191	443.333	426.605	1.03921
SPD_0135	SPD_1936	17	17.158	0.990793	-0.0381373	210.667	291.803	0.721949
SPD_0135	SPD_1937	18	17.2681	1.04239	0.176137	327	288.698	1.13267
SPD_0135	SPD_1938	13	11.3532	1.14506	0.488759	184.667	170.836	1.08096
SPD_0135	SPD_1940	6	8.20158	0.731566	-0.768751	72	147.654	0.487628
SPD_0135	SPD_1944	10	13.3447	0.749363	-0.915588	88	218.226	0.403251
SPD_0135	SPD_1945	17	19.9639	0.851537	-0.66335	189	340.839	0.554514
SPD_0135	SPD_1946	5	5.25396	0.951663	-0.110795	60	92.1111	0.651387
SPD_0135	SPD_1948	11	9.91012	1.10998	0.346211	117.667	140.058	0.840131
SPD_0135	SPD_1951	51	37.8196	1.34851	2.14323	853	691.419	1.23369
SPD_0135	SPD_1952	29	46.2905	0.626479	-2.54133	395	817.65	0.483092
SPD_0135	SPD_1956	34	32.379	1.05006	0.284866	643	547.316	1.17482
SPD_0135	SPD_1957	32	27.7519	1.15308	0.806401	526	483.022	1.08898
SPD_0135	SPD_1958	44	42.2352	1.04179	0.271561	815.333	720.099	1.13225
SPD_0135	SPD_1959	82	87.6515	0.935523	-0.603648	1277	1517.45	0.841546
SPD_0135	SPD_1960	11	14.7365	0.746445	-0.973351	209.333	254.826	0.821475
SPD_0135	SPD_1961	96	97.0684	0.988993	-0.108445	1485.33	1644.13	0.903415
SPD_0135	SPD_1962	19	17.6268	1.07791	0.327082	313	310.211	1.00899
SPD_0135	SPD_1965	30	28.2479	1.06202	0.329654	508.667	475.307	1.07019
SPD_0135	SPD_1966	7	5.41703	1.29222	0.68013	54	79.7806	0.676856
SPD_0135	SPD_1969	44	33.3943	1.31759	1.83528	764	574.737	1.3293
SPD_0135	SPD_1970	14	12.7255	1.10016	0.357287	238.667	214.362	1.11338
SPD_0135	SPD_1971	36	45.3343	0.794101	-1.38633	543	758.656	0.71574
SPD_0135	SPD_1972	23	31.0899	0.739791	-1.45088	384.333	540.485	0.71109
SPD_0135	SPD_1973	45	41.2218	1.09166	0.588474	830.667	745.193	1.1147
SPD_0135	SPD_1974	13	12.4466	1.04446	0.156849	152	219.324	0.693039
SPD_0135	SPD_1976	21	12.6829	1.65578	2.33543	279.667	215.749	1.29626
SPD_0135	SPD_1977	8	13.4921	0.592938	-1.49521	89.3333	237.437	0.37624
SPD_0135	SPD_1978	42	52.3048	0.802986	-1.42484	729	947.708	0.769225
SPD_0135	SPD_1979	29	27.3727	1.05945	0.311032	511	475.187	1.07537
SPD_0135	SPD_1981	4	9.4709	0.422346	-1.77772	56	171.476	0.326576
SPD_0135	SPD_1984	11	9.70877	1.133	0.414402	143	158.117	0.904394
SPD_0135	SPD_1985	49	42.1336	1.16297	1.05783	704	734.497	0.958479
SPD_0135	SPD_1986	45	53.1737	0.846284	-1.1209	803.667	940.535	0.854478
SPD_0135	SPD_1987	224	223.717	1.00127	0.0189212	3956.67	3828.24	1.03355
SPD_0135	SPD_1988	103	113.449	0.9079	-0.980979	1530.67	1916.56	0.798653
SPD_0135	SPD_1989	51	40.2521	1.26702	1.69407	953.667	679.787	1.40289
SPD_0135	SPD_1990	26	24.3398	1.06821	0.336516	516.333	408.931	1.26264
SPD_0135	SPD_1991	21	20.2998	1.03449	0.155409	249	336.487	0.74
SPD_0135	SPD_1992	11	13.3049	0.826763	-0.631896	190	229.338	0.82847
SPD_0135	SPD_1993	28	31.614	0.885683	-0.64276	404	531.817	0.759659
SPD_0135	SPD_1994	42	29.8094	1.40895	2.23279	648	493.43	1.31326
SPD_0135	SPD_1995	34	38.7351	0.877758	-0.760806	464.667	645.774	0.71955
SPD_0135	SPD_1996	23	19.4931	1.17991	0.794299	317	341.827	0.927371
SPD_0135	SPD_1997	23	25.8845	0.888562	-0.566964	394.333	441.761	0.892639
SPD_0135	SPD_2002	28	33.8315	0.827631	-1.00258	779.333	553.825	1.40718
SPD_0135	SPD_2003	8	5.03668	1.58835	1.3204	200	88.7986	2.25229
SPD_0135	SPD_2004	25	40.1388	0.622839	-2.38951	327.667	668.656	0.490038
SPD_0135	SPD_2005	28	29.4387	0.951129	-0.265163	416.667	475.02	0.877157
SPD_0135	SPD_2007	57	65.0258	0.876575	-0.995282	804	1124.02	0.71529
SPD_0135	SPD_2009	43	42.2507	1.01773	0.115276	555.333	766.473	0.724531
SPD_0135	SPD_2011	12	13.4961	0.889148	-0.407236	182	237.686	0.765717
SPD_0135	SPD_2012	16	16.5305	0.967906	-0.130487	237	252.269	0.939472
SPD_0135	SPD_2013	39	40.2422	0.969131	-0.195824	594	651.541	0.911685
SPD_0135	SPD_2014	43	43.0162	0.999622	-0.0024766	601	699.815	0.858798
SPD_0135	SPD_2016	2	6.24138	0.320442	-1.69772	25	89.591	0.279046
SPD_0135	SPD_2017	14	17.1779	0.815003	-0.766742	179	310.828	0.57588
SPD_0135	SPD_2018	11	12.3409	0.891346	-0.381698	109	195.067	0.558781
SPD_0135	SPD_2019	35	36.3925	0.961735	-0.230836	566	605.767	0.934353
SPD_0135	SPD_2020	11	12.132	0.906695	-0.324991	123	195.427	0.629391
SPD_0135	SPD_2022	7	12.1696	0.575205	-1.4819	122	194.807	0.62626
SPD_0135	SPD_2024	6	6.13003	0.978789	-0.0525169	57	89.6914	0.635512
SPD_0135	SPD_2025	12	8.37745	1.43242	1.25158	229	128.324	1.78455
SPD_0135	SPD_2028	18	24.0164	0.749488	-1.22767	439.333	449.829	0.976667
SPD_0135	SPD_2033	3	5.5528	0.540268	-1.08333	78	80.0303	0.974631
SPD_0135	SPD_2036	8	5.43935	1.47076	1.09793	109.333	82.5977	1.32368
SPD_0135	SPD_2037	5	9.27524	0.53907	-1.40378	31	172.066	0.180163
SPD_0135	SPD_2050	13	8.96827	1.44956	1.34629	340	183.844	1.8494
SPD_0135	SPD_2058	42	37.1416	1.13081	0.797195	606.667	563.224	1.07713
SPD_0135	SPD_2060	12	17.4879	0.68619	-1.31231	119	325.096	0.366045
SPD_0135	SPD_2063	5	5.99922	0.833441	-0.407957	65	89.6368	0.725149
SPD_0135	SPD_2064	21	18.2548	1.15039	0.64253	302.667	264.875	1.14268
SPD_0135	SPD_2068	27	25.2184	1.07065	0.354777	436	381.36	1.14328
SPD_0135	SPD_2069	7	7.53638	0.928828	-0.195383	49	103.967	0.471304
SPD_0138	SPD_0139	450	1750.93	0.257006	-31.0899	5681	26128.6	0.217425
SPD_0138	SPD_0140	1113	1949.75	0.570844	-18.9498	16224.7	30553.8	0.53102
SPD_0138	SPD_0141	979	1335.58	0.733017	-9.75703	13934.7	21376.6	0.651864
SPD_0138	SPD_0142	1479	1939.27	0.762658	-10.4518	22392	30792	0.727203
SPD_0138	SPD_0143	2002	2392.04	0.836941	-7.97498	33770	39513.8	0.854637
SPD_0138	SPD_0144	655	705.967	0.927806	-1.9182	9619.67	11639.5	0.826465
SPD_0138	SPD_0145	153	170.653	0.896554	-1.35136	2770.33	2899.55	0.955436
SPD_0138	SPD_0146	1384	1460.4	0.947686	-1.99918	23231	24360.1	0.953651
SPD_0138	SPD_0147	528	584.518	0.903308	-2.3377	8980.67	9568.83	0.938534
SPD_0138	SPD_0148	934	1021.71	0.914156	-2.74394	15460.3	17040.8	0.907252
SPD_0138	SPD_0149	396	380.801	1.03991	0.778872	8319.33	6468.53	1.28613
SPD_0138	SPD_0150	102	100.756	1.01234	0.123886	929.667	1026.15	0.905971
SPD_0138	SPD_0151	632	637.918	0.990722	-0.234325	10373.7	11081.7	0.936108
SPD_0138	SPD_0152	1053	999.881	1.05312	1.67986	17643	15647.5	1.12753
SPD_0138	SPD_0153	264	258.61	1.02084	0.335179	4678	4278.49	1.09338
SPD_0138	SPD_0154	164	148.942	1.1011	1.23387	2339	2300.81	1.0166
SPD_0138	SPD_0155	581	559.435	1.03855	0.911758	10157.7	9269.41	1.09583
SPD_0138	SPD_0156	972	937.826	1.03644	1.11591	16547	15017.8	1.10183
SPD_0138	SPD_0157	1536	1461.16	1.05122	1.958	24936.3	22709.5	1.09806
SPD_0138	SPD_0158	618	588.046	1.05094	1.23522	11375.7	9724.72	1.16977
SPD_0138	SPD_0159	869	838.282	1.03664	1.06097	15002.3	13999.9	1.0716
SPD_0138	SPD_0161	755	735.876	1.02599	0.704967	12066.3	12215	0.987833
SPD_0138	SPD_0162	153	165.765	0.922992	-0.991479	1953	2522.84	0.774127
SPD_0138	SPD_0163	70	69.5726	1.00614	0.0512405	797.667	1004.34	0.794218
SPD_0138	SPD_0164	94	102.103	0.920635	-0.801956	1551	1711.01	0.906484
SPD_0138	SPD_0165	972	927.023	1.04852	1.47721	16949.7	15459	1.09643
SPD_0138	SPD_0166	912	903.654	1.00924	0.277634	16282	15878.1	1.02544
SPD_0138	SPD_0167	2352	2267.51	1.03726	1.77434	40451	37073.9	1.09109
SPD_0138	SPD_0168	1319	1256.59	1.04966	1.76046	23729.7	21081.9	1.12559
SPD_0138	SPD_0169	1846	1786.01	1.03359	1.41955	30835.7	28536.7	1.08056
SPD_0138	SPD_0171	170	169.197	1.00475	0.0617364	2759.67	2670.66	1.03333
SPD_0138	SPD_0172	536	522.817	1.02521	0.576537	9019.33	8297.4	1.08701
SPD_0138	SPD_0173	428	382.906	1.11777	2.30446	7230.67	6323.94	1.14338
SPD_0138	SPD_0174	321	292.289	1.09823	1.67937	4622	4091.94	1.12954
SPD_0138	SPD_0176	148	127.455	1.1612	1.81986	1840.67	1625.14	1.13262
SPD_0138	SPD_0177	227	190.487	1.19168	2.64557	2607	2380.89	1.09497
SPD_0138	SPD_0179	386	347.011	1.11236	2.09299	5991.67	5603.5	1.06927
SPD_0138	SPD_0180	13	10.4672	1.24197	0.782859	133.333	100.919	1.32119
SPD_0138	SPD_0182	9	10.2474	0.878273	-0.389667	86.6667	98.3462	0.881241
SPD_0138	SPD_0183	194	143.79	1.34919	4.18723	2176	1547.45	1.40618
SPD_0138	SPD_0184	223	221.123	1.00849	0.126204	3658	3378.4	1.08276
SPD_0138	SPD_0185	417	365.139	1.14203	2.71402	4876.33	4427.75	1.10131
SPD_0138	SPD_0186	816	707.838	1.15281	4.06543	12846.3	10556.6	1.2169
SPD_0138	SPD_0187	278	215.974	1.28719	4.22055	3349.33	2348.57	1.42612
SPD_0138	SPD_0188	59	64.8572	0.90969	-0.727301	1087	1089.84	0.997393
SPD_0138	SPD_0189	66	63.3952	1.04109	0.327156	1115.33	982.285	1.13545
SPD_0138	SPD_0190	110	77.0939	1.42683	3.74771	1579.67	878.212	1.79873
SPD_0138	SPD_0191	271	236.887	1.14401	2.21642	4398	3695.96	1.18995
SPD_0138	SPD_0220	12	14.4294	0.831637	-0.639546	198	195.402	1.0133
SPD_0138	SPD_0222	119	119.546	0.995434	-0.0499262	1659	1987.25	0.834824
SPD_0138	SPD_0223	1093	1079.89	1.01214	0.398902	18500.7	18339.6	1.00878
SPD_0138	SPD_0224	1067	1000.85	1.0661	2.09108	16962.7	16884.1	1.00465
SPD_0138	SPD_0225	829	781.658	1.06057	1.6933	14400.7	14016.7	1.02739
SPD_0138	SPD_0226	234	235.463	0.993788	-0.095315	3428.33	3856.96	0.888868
SPD_0138	SPD_0227	252	222.534	1.13241	1.97524	4389	3711.94	1.1824
SPD_0138	SPD_0228	431	429.724	1.00297	0.0615472	7220.33	7582.04	0.952294
SPD_0138	SPD_0229	610	661.471	0.922187	-2.00129	9867.33	10796.7	0.913919
SPD_0138	SPD_0230	758	703.474	1.07751	2.05578	11441.7	10022	1.14165
SPD_0138	SPD_0231	1445	1421.24	1.01672	0.630284	23952.3	24384.7	0.98227
SPD_0138	SPD_0232	382	368.729	1.03599	0.691108	5663.67	5646.13	1.00311
SPD_0138	SPD_0233	772	681.413	1.13294	3.47024	12402	11068.7	1.12046
SPD_0138	SPD_0234	2928	2817.59	1.03919	2.08008	49512.3	45675.9	1.08399
SPD_0138	SPD_0235	6473	6300.85	1.02732	2.16872	108817	105937	1.02718
SPD_0138	SPD_0236	1788	1695.93	1.05429	2.23581	30519.7	28614.9	1.06656
