## Supplementary material for "Dual transposon sequencing (Dual Tn-seq) to probe genome-wide genetic interactions": Table S1 (part 9 of 62)

### Sheet: dual_tnseq_dataset (continued)
locusId1	locusId2	nStrains	expectStrainsAdj	strainRatio	zStrains	nReads	expectReadsAdj	readRatio
SPD_0138	SPD_0237	1508	1558.45	0.967629	-1.27792	24736	27397.2	0.902867
SPD_0138	SPD_0239	215	211.059	1.01867	0.271273	3627	3645.04	0.99505
SPD_0138	SPD_0240	188	206.91	0.908607	-1.31463	2723	3662.75	0.74343
SPD_0138	SPD_0242	444	483.689	0.917944	-1.80465	7291.67	8376.34	0.870508
SPD_0138	SPD_0245	121	122.606	0.986899	-0.145065	1958.67	1967.72	0.995397
SPD_0138	SPD_0247	418	422.031	0.990449	-0.196217	7479.33	6757.77	1.10678
SPD_0138	SPD_0249	386	381.988	1.0105	0.205277	6827.67	6485.02	1.05284
SPD_0138	SPD_0250	1989	1963.2	1.01314	0.582339	31556	32030.1	0.985199
SPD_0138	SPD_0255	38	44.5825	0.852352	-0.985846	604	767.625	0.786843
SPD_0138	SPD_0256	24	17.9572	1.33651	1.42599	271.667	260.632	1.04234
SPD_0138	SPD_0257	15	17.3535	0.864381	-0.564954	205.333	258.943	0.792967
SPD_0138	SPD_0258	192	206.971	0.927665	-1.04064	3984	3837.89	1.03807
SPD_0138	SPD_0259	35	36.0951	0.96966	-0.18228	481	567.505	0.84757
SPD_0138	SPD_0260	185	202.384	0.914106	-1.22195	3170.67	3827.41	0.828411
SPD_0138	SPD_0261	221	201.034	1.09931	1.40814	3183.33	3226.27	0.986691
SPD_0138	SPD_0262	67	64.6756	1.03594	0.28903	536.667	659.83	0.813341
SPD_0138	SPD_0263	62	42.0245	1.47533	3.08139	622.667	441.225	1.41122
SPD_0138	SPD_0264	47	47.9104	0.980999	-0.131521	398.333	523.019	0.761604
SPD_0138	SPD_0265	225	236.129	0.952869	-0.724242	3761.33	4015.48	0.936708
SPD_0138	SPD_0266	311	342.108	0.909069	-1.68188	5220.67	5120.84	1.01949
SPD_0138	SPD_0267	726	791.965	0.916707	-2.34401	12674.7	14243	0.88989
SPD_0138	SPD_0268	521	522.669	0.996807	-0.0730008	8978.33	9643.37	0.931037
SPD_0138	SPD_0273	75	96.6507	0.775991	-2.20226	1253	1621.89	0.772557
SPD_0138	SPD_0276	443	457.432	0.968451	-0.674761	7991.33	7950.77	1.0051
SPD_0138	SPD_0277	1628	1649.28	0.987096	-0.52405	24781.3	25705.9	0.964034
SPD_0138	SPD_0278	701	634.639	1.10456	2.63421	10572.7	9080.29	1.16435
SPD_0138	SPD_0279	284	289.353	0.981502	-0.314665	3983.33	3900.9	1.02113
SPD_0138	SPD_0280	3551	3442.59	1.03149	1.84771	52725	49339.6	1.06861
SPD_0138	SPD_0281	332	296.962	1.11799	2.03322	4766.33	4340.69	1.09806
SPD_0138	SPD_0282	862	838.842	1.02761	0.79958	14035	12844.2	1.09271
SPD_0138	SPD_0283	1379	1430.69	0.963871	-1.36655	21107.7	22051.3	0.957206
SPD_0138	SPD_0284	156	133.23	1.1709	1.97268	2107	1836.52	1.14728
SPD_0138	SPD_0285	3570	3530.69	1.01113	0.661631	57352.3	55357.6	1.03603
SPD_0138	SPD_0286	247	225.168	1.09696	1.45496	4079	3559.37	1.14599
SPD_0138	SPD_0287	2767	2842.22	0.973536	-1.41085	44600	43818.1	1.01784
SPD_0138	SPD_0289	437	414.941	1.05316	1.08292	6293.67	6010.72	1.04707
SPD_0138	SPD_0290	325	285.885	1.13682	2.31337	4810.67	3970.48	1.21161
SPD_0138	SPD_0291	197	163.636	1.20389	2.60822	2257.33	2176.34	1.03722
SPD_0138	SPD_0292	153	148.231	1.03217	0.391689	2243.33	1919.86	1.16849
SPD_0138	SPD_0293	236	231.592	1.01904	0.289685	3926.33	3295.08	1.19157
SPD_0138	SPD_0294	969	947.035	1.02319	0.713763	15192.7	14101.3	1.07739
SPD_0138	SPD_0295	222	233.092	0.952413	-0.726529	3532.33	3399.54	1.03906
SPD_0138	SPD_0296	743	738.804	1.00568	0.154362	12679	11593.4	1.09364
SPD_0138	SPD_0297	659	665.867	0.989687	-0.266118	10011.3	10216.2	0.97995
SPD_0138	SPD_0298	167	181.895	0.918113	-1.1044	2247.67	2766.36	0.812499
SPD_0138	SPD_0299	138	137.537	1.00337	0.0394692	2185	2138.74	1.02163
SPD_0138	SPD_0300	1671	1622.44	1.02993	1.2057	26338	24822.9	1.06104
SPD_0138	SPD_0301	319	363.601	0.877335	-2.33902	3716.33	4301.72	0.863919
SPD_0138	SPD_0302	526	538.264	0.977215	-0.528621	7836.33	8293.52	0.944874
SPD_0138	SPD_0303	15	19.5689	0.766523	-1.03283	129.333	236.094	0.547805
SPD_0138	SPD_0304	49	40.1046	1.22181	1.40466	536	355.881	1.50612
SPD_0138	SPD_0308	690	693.95	0.994308	-0.149951	10252.7	10477.1	0.978577
SPD_0138	SPD_0309	240	251.606	0.953873	-0.731676	4637	4088.09	1.13427
SPD_0138	SPD_0310	130	132.056	0.984433	-0.178883	1701.67	1702.17	0.999703
SPD_0138	SPD_0311	1049	1009.58	1.03904	1.24057	16290.7	15144.1	1.07571
SPD_0138	SPD_0313	99	114.639	0.863582	-1.46062	1525	1763.13	0.864938
SPD_0138	SPD_0315	107	91.9646	1.16349	1.56785	1309.67	1175.13	1.11448
SPD_0138	SPD_0316	28	34.6669	0.807687	-1.13231	308	473.928	0.649888
SPD_0138	SPD_0317	14	12.8319	1.09103	0.326084	131	156.826	0.835321
SPD_0138	SPD_0318	55	52.0142	1.0574	0.414007	532.333	677.863	0.785311
SPD_0138	SPD_0319	291	243.92	1.19301	3.01446	3479.67	3296.72	1.05549
SPD_0138	SPD_0320	48	41.1157	1.16744	1.07364	536.333	544.598	0.984824
SPD_0138	SPD_0321	108	108.22	0.99797	-0.0211188	1391	1571.35	0.885228
SPD_0138	SPD_0322	379	334.66	1.13249	2.4238	4798.67	4804.94	0.998694
SPD_0138	SPD_0323	548	533.117	1.02792	0.644577	7021.67	7563.16	0.928404
SPD_0138	SPD_0324	310	319.747	0.969517	-0.545084	3998.67	4633.9	0.862916
SPD_0138	SPD_0325	989	1014.65	0.974722	-0.805201	12088	14157.7	0.853811
SPD_0138	SPD_0326	458	452.424	1.01232	0.262138	5751.33	7006.75	0.820828
SPD_0138	SPD_0327	213	229.575	0.927802	-1.09392	2793	3298.69	0.8467
SPD_0138	SPD_0328	108	115.848	0.932257	-0.729138	1326.67	1740.23	0.762351
SPD_0138	SPD_0329	18	24.3464	0.739329	-1.28621	180	236.464	0.761216
SPD_0138	SPD_0333	52	45.3034	1.14782	0.994929	777	747.406	1.0396
SPD_0138	SPD_0334	1151	1276.78	0.901483	-3.52022	15487.7	18932.1	0.818062
SPD_0138	SPD_0335	2752	3040.89	0.904997	-5.23887	37646	46087.2	0.816843
SPD_0138	SPD_0336	77	69.9414	1.10092	0.844017	525	533.761	0.983587
SPD_0138	SPD_0338	136	172.598	0.787956	-2.78577	1450	2252.41	0.643755
SPD_0138	SPD_0341	167	161.726	1.03261	0.414723	1718	1810	0.949173
SPD_0138	SPD_0342	199	194.185	1.0248	0.345545	1733.67	1631.84	1.0624
SPD_0138	SPD_0344	41	46.3469	0.884634	-0.785395	470.667	421.663	1.11622
SPD_0138	SPD_0345	325	282.042	1.15231	2.55791	4578	3661.33	1.25037
SPD_0138	SPD_0350	11	13.4961	0.81505	-0.679453	71	91.8127	0.773313
SPD_0138	SPD_0351	32	25.5362	1.25312	1.27911	263	238.576	1.10237
SPD_0138	SPD_0352	106	120.621	0.878783	-1.3313	1318	1481.41	0.889692
SPD_0138	SPD_0353	58	65.4225	0.886545	-0.917672	736.333	765.462	0.961946
SPD_0138	SPD_0355	96	100.903	0.951406	-0.48813	1297.67	1342.06	0.966923
SPD_0138	SPD_0357	997	951.797	1.04749	1.4652	12404.7	11682.2	1.06184
SPD_0138	SPD_0360	527	509.252	1.03485	0.786476	7442	6316.98	1.17809
SPD_0138	SPD_0361	1276	1221.47	1.04464	1.56016	16932.3	15128.4	1.11924
SPD_0138	SPD_0362	224	232.857	0.961963	-0.580424	2933.67	2928.85	1.00164
SPD_0138	SPD_0363	839	849.071	0.988139	-0.345608	10357.7	10404.5	0.995499
SPD_0138	SPD_0365	25	26.1213	0.957072	-0.219403	229.667	219.647	1.04562
SPD_0138	SPD_0366	516	494.635	1.04319	0.96065	6590.33	5816.4	1.13306
SPD_0138	SPD_0368	6	7.59202	0.790304	-0.577789	30	49.4697	0.606432
SPD_0138	SPD_0369	30	31.1302	0.963693	-0.202572	397.333	369.216	1.07615
SPD_0138	SPD_0370	164	154.116	1.06413	0.796182	1679	1559.31	1.07676
SPD_0138	SPD_0371	208	211.214	0.984785	-0.221128	2062.33	2066.96	0.99776
SPD_0138	SPD_0372	28	30.6866	0.912449	-0.484993	159.667	158.781	1.00558
SPD_0138	SPD_0373	142	146.423	0.96979	-0.365554	1673.33	1877.77	0.891129
SPD_0138	SPD_0374	258	271.474	0.950366	-0.817786	3419	3557.85	0.960975
SPD_0138	SPD_0376	18	14.2544	1.26277	0.992095	197.667	171.418	1.15313
SPD_0138	SPD_0377	240	256.965	0.933981	-1.0583	2455.33	2463.25	0.996788
SPD_0138	SPD_0378	7	6.81848	1.02662	0.0695155	46	41.5747	1.10644
SPD_0138	SPD_0391	341	374.359	0.910889	-1.72415	3712.67	4677.26	0.79377
SPD_0138	SPD_0392	123	120.698	1.01907	0.2095	1584.33	1557.84	1.017
SPD_0138	SPD_0399	324	354.945	0.912818	-1.64251	3348	3819.01	0.876667
SPD_0138	SPD_0400	285	285.009	0.999967	-0.000553017	3671.67	3487.4	1.05284
SPD_0138	SPD_0402	19	27.1425	0.700009	-1.56291	142.333	197.589	0.720352
SPD_0138	SPD_0404	440	453.771	0.969652	-0.646472	5139.67	5687.48	0.903681
SPD_0138	SPD_0405	204	202.281	1.0085	0.120885	2422	2421.17	1.00034
SPD_0138	SPD_0406	613	615.858	0.995359	-0.115165	7196	7740.6	0.929644
SPD_0138	SPD_0407	243	251.396	0.966603	-0.529518	2846.33	3101.08	0.917851
SPD_0138	SPD_0408	275	238.664	1.15225	2.35203	3436	3075.57	1.11719
SPD_0138	SPD_0409	657	663.823	0.989722	-0.264816	8333.33	8179.35	1.01883
SPD_0138	SPD_0410	9	6.12463	1.46948	1.16186	69.6667	52.6263	1.3238
SPD_0138	SPD_0411	103	104.192	0.988559	-0.116783	1226.33	1171.23	1.04704
SPD_0138	SPD_0412	443	410.798	1.07839	1.58882	4534	3870.17	1.17152
SPD_0138	SPD_0413	103	103.607	0.994146	-0.0595896	1156.33	1127.14	1.0259
SPD_0138	SPD_0414	706	674.751	1.04631	1.20299	7398.33	7335	1.00864
SPD_0138	SPD_0417	28	31.8127	0.880151	-0.675984	234.333	219.146	1.0693
SPD_0138	SPD_0418	4	7.11894	0.561882	-1.16896	25	72.0547	0.346958
SPD_0138	SPD_0419	139	149.982	0.926776	-0.89676	1285	1597.51	0.804378
SPD_0138	SPD_0420	879	876.76	1.00256	0.0756629	9042.33	9098.84	0.99379
SPD_0138	SPD_0421	278	284.355	0.97765	-0.376885	3247.67	3331.68	0.974783
SPD_0138	SPD_0422	149	137.306	1.08517	0.997985	2185.33	1604.96	1.36161
SPD_0138	SPD_0423	455	527.679	0.862267	-3.1639	3868	4723.56	0.818873
SPD_0138	SPD_0424	954	973.202	0.980269	-0.61554	10709.3	10693.5	1.00148
SPD_0138	SPD_0425	2573	2618.04	0.982796	-0.880272	28916.7	28797.2	1.00415
SPD_0138	SPD_0426	189	197.833	0.955351	-0.627996	1936	2201.65	0.87934
SPD_0138	SPD_0427	1731	1790.9	0.966552	-1.4155	19943.7	20346.1	0.980219
SPD_0138	SPD_0428	2094	2098.97	0.997633	-0.108441	23976	24771.1	0.967903
SPD_0138	SPD_0429	532	509.892	1.04336	0.979083	5638.33	5500.21	1.02511
SPD_0138	SPD_0430	375	367.958	1.01914	0.367115	4026.67	4153.51	0.96946
SPD_0138	SPD_0431	276	257.941	1.07001	1.12442	3459.33	2754.26	1.25599
SPD_0138	SPD_0432	168	157.285	1.06813	0.854379	2300	1743.71	1.31903
SPD_0138	SPD_0433	34	34.5857	0.983066	-0.0995898	304.667	350.27	0.869805
SPD_0138	SPD_0434	640	648.764	0.986492	-0.344071	6465	6927.93	0.933179
SPD_0138	SPD_0435	764	745.119	1.02534	0.691675	8344	8345.1	0.999869
SPD_0138	SPD_0436	171	169.107	1.01119	0.145542	2232	2014.45	1.108
SPD_0138	SPD_0437	254	253.521	1.00189	0.0300789	2052.67	2119.88	0.968292
SPD_0138	SPD_0438	89	95.1952	0.934921	-0.634965	1119.33	1143.88	0.978537
SPD_0138	SPD_0439	272	271.98	1.00007	0.00121325	3537	3250.91	1.088
SPD_0138	SPD_0440	257	256.674	1.00127	0.0203209	2941.33	2944.09	0.999062
SPD_0138	SPD_0442	450	416.001	1.08173	1.66692	4730.67	4453.47	1.06224
SPD_0138	SPD_0443	896	847.953	1.05666	1.65	10419	10065.2	1.03515
SPD_0138	SPD_0444	2308	2353.62	0.980616	-0.9404	26466	27154	0.974662
SPD_0138	SPD_0446	49	66.6574	0.735102	-2.16274	460.333	521.715	0.882347
SPD_0138	SPD_0447	19	29.5255	0.643512	-1.93706	131	268.778	0.487391
SPD_0138	SPD_0448	77	90.2657	0.853037	-1.39627	593	673.172	0.880904
SPD_0138	SPD_0449	47	46.7444	1.00547	0.0373855	700	557.103	1.2565
SPD_0138	SPD_0450	877	811.233	1.08107	2.30907	10325	9478.99	1.08925
SPD_0138	SPD_0451	1607	1636.3	0.982092	-0.724406	18365.7	19415.1	0.945946
SPD_0138	SPD_0452	610	580.46	1.05089	1.22611	7756.67	7395.45	1.04884
SPD_0138	SPD_0453	1140	1094.81	1.04128	1.36577	13938	13560.7	1.02782
SPD_0138	SPD_0454	842	814.956	1.03318	0.947343	11308.3	9398.97	1.20315
SPD_0138	SPD_0455	1231	1218.31	1.01042	0.363683	14966.3	14872.7	1.0063
SPD_0138	SPD_0456	42	45.5174	0.922724	-0.521353	503	501.702	1.00259
SPD_0138	SPD_0457	367	367.355	0.999032	-0.0185437	4609.67	4181.71	1.10234
SPD_0138	SPD_0462	67	71.1663	0.941457	-0.493867	794.667	854.609	0.92986
SPD_0138	SPD_0463	45	58.7334	0.766174	-1.79199	411.667	622.229	0.6616
SPD_0138	SPD_0464	86	86.54	0.99376	-0.0580472	996	958.119	1.03954
SPD_0138	SPD_0465	308	295.108	1.04369	0.750483	3346.67	3281.01	1.02001
SPD_0138	SPD_0466	27	25.339	1.06555	0.329973	416.333	304.125	1.36895
SPD_0138	SPD_0467	226	240.94	0.937994	-0.962468	2721	2844	0.95675
SPD_0138	SPD_0468	170	178.186	0.954061	-0.61322	2006.33	2089.86	0.960033
SPD_0138	SPD_0469	962	939.115	1.02437	0.746781	10692.3	10926.3	0.978583
SPD_0138	SPD_0470	29	32.3457	0.896565	-0.588269	353.333	366.283	0.964645
SPD_0138	SPD_0473	510	497.227	1.02569	0.572816	5660.33	5375.6	1.05297
SPD_0138	SPD_0474	241	246.818	0.976426	-0.370356	2804	2804.95	0.999661
SPD_0138	SPD_0475	213	209.162	1.01835	0.265346	2523	2332.99	1.08145
SPD_0138	SPD_0477	14	19.5644	0.715587	-1.25801	181.333	178.806	1.01413
SPD_0138	SPD_0478	30	25.5598	1.17372	0.878269	188.333	159.33	1.18203
SPD_0138	SPD_0484	317	306.14	1.03547	0.620665	3892.67	3439.76	1.13167
SPD_0138	SPD_0485	38	43.5061	0.873441	-0.834774	368.333	468.522	0.786161
SPD_0138	SPD_0486	5	6.98526	0.715793	-0.75115	32	64.4999	0.496125
SPD_0138	SPD_0487	28	28.1101	0.996082	-0.0207744	287	279.527	1.02674
SPD_0138	SPD_0488	352	344.105	1.02294	0.425587	4295	3988.64	1.07681
SPD_0138	SPD_0489	10	8.36915	1.19486	0.563734	118	92.3997	1.27706
SPD_0138	SPD_0490	68	73.5185	0.924938	-0.643608	876.333	938.954	0.933308
SPD_0138	SPD_0491	163	165.486	0.984979	-0.193236	1765	1666.91	1.05885
SPD_0138	SPD_0492	140	119.936	1.16729	1.83203	1361.33	1178.29	1.15535
SPD_0138	SPD_0493	607	560.313	1.08332	1.97235	6184	6071.19	1.01858
SPD_0138	SPD_0495	217	205.982	1.05349	0.767721	2790	2469.51	1.12978
SPD_0138	SPD_0496	203	199.534	1.01737	0.245357	2130	2083.8	1.02217
SPD_0138	SPD_0501	815	806.986	1.00993	0.28211	8315.33	8808.11	0.944054
SPD_0138	SPD_0502	2177	2202.83	0.988273	-0.550422	24554.7	24310.3	1.01005
SPD_0138	SPD_0503	2713	2641.49	1.02707	1.39132	29612.7	29155.3	1.01569
SPD_0138	SPD_0505	146	128.724	1.13421	1.52269	1753.33	1400.64	1.25181
SPD_0138	SPD_0507	1133	1057.27	1.07163	2.32908	13407.3	12091	1.10887
SPD_0138	SPD_0509	111	118.437	0.937209	-0.683349	999.333	1275.78	0.783309
SPD_0138	SPD_0510	503	538.935	0.933322	-1.54793	5539.67	6063.23	0.91365
SPD_0138	SPD_0511	179	171.554	1.0434	0.568504	2191.33	1835.11	1.19412
SPD_0138	SPD_0512	136	130.769	1.04	0.457408	1028.33	1017.89	1.01026
SPD_0138	SPD_0513	11	7.35759	1.49506	1.34283	106	55.7193	1.90239
SPD_0138	SPD_0514	189	190.248	0.993443	-0.0904477	1978.67	2152	0.919453
SPD_0138	SPD_0516	95	93.6708	1.01419	0.137334	782	836.263	0.935113
SPD_0138	SPD_0517	32	32.7797	0.976215	-0.136179	236.667	261.216	0.90602
SPD_0138	SPD_0518	394	378.834	1.04003	0.779216	4508.67	4189.74	1.07612
SPD_0138	SPD_0519	71	82.122	0.864567	-1.22731	999.333	850.244	1.17535
SPD_0138	SPD_0520	29	38.5225	0.752807	-1.53424	406.667	459.781	0.884479
SPD_0138	SPD_0521	333	352.442	0.944835	-1.03563	3634.33	3834.46	0.947809
SPD_0138	SPD_0522	275	265.706	1.03498	0.570172	3168.33	3017.08	1.05013
SPD_0138	SPD_0523	579	606.857	0.954097	-1.1308	6078.67	7028.32	0.864882
SPD_0138	SPD_0524	102	105.124	0.970279	-0.304734	1138.67	1147.45	0.992349
SPD_0138	SPD_0525	309	335.95	0.91978	-1.47034	3030.33	3693.64	0.820419
SPD_0138	SPD_0527	740	742.646	0.996437	-0.0970956	8158.67	8406.34	0.970538
SPD_0138	SPD_0528	392	359.886	1.08923	1.69285	4495	4039.88	1.11266
SPD_0138	SPD_0529	233	231.282	1.00743	0.112953	2320	2501.74	0.927356
SPD_0138	SPD_0530	324	307.202	1.05468	0.958419	3047.33	3426.85	0.889252
SPD_0138	SPD_0534	81	91.111	0.889026	-1.05927	871	820.957	1.06096
SPD_0138	SPD_0535	985	883.178	1.11529	3.42622	10504	9011.14	1.16567
SPD_0138	SPD_0536	300	286.183	1.04828	0.816747	2551.33	2300.97	1.10881
SPD_0138	SPD_0537	145	140.663	1.03083	0.365669	1366.33	1385.13	0.986432
SPD_0138	SPD_0538	49	56.3725	0.869218	-0.981936	618	497.827	1.2414
SPD_0138	SPD_0539	171	172.407	0.991838	-0.10717	1956.33	1792.29	1.09153
SPD_0138	SPD_0540	167	154.413	1.08152	1.01296	1858.33	1584.49	1.17283
SPD_0138	SPD_0542	106	124.972	0.848192	-1.69708	740.333	829.635	0.89236
SPD_0138	SPD_0543	178	163.549	1.08836	1.12999	1891.33	1783.48	1.06047
SPD_0138	SPD_0544	24	17.4026	1.3791	1.58149	216.667	145.431	1.48983
SPD_0138	SPD_0545	135	131.925	1.02331	0.267751	1282.67	1243.3	1.03166
SPD_0138	SPD_0546	370	352.287	1.05028	0.943744	3562.67	3233.5	1.1018
SPD_0138	SPD_0547	261	272.322	0.958425	-0.686071	2457.33	2632.14	0.933586
SPD_0138	SPD_0548	12	18.0445	0.665021	-1.42295	130	152.883	0.850326
SPD_0138	SPD_0549	37	47.1541	0.784662	-1.4787	353	376.968	0.936418
SPD_0138	SPD_0552	10	7.26537	1.37639	1.01454	157	64.8624	2.42051
SPD_0138	SPD_0553	142	148.053	0.959117	-0.497454	1344.67	1322.9	1.01645
SPD_0138	SPD_0554	64	74.0166	0.864671	-1.16427	452	687.235	0.657709
SPD_0138	SPD_0555	149	136.124	1.09459	1.10364	1296.67	1245.25	1.04129
SPD_0138	SPD_0556	235	245.384	0.957682	-0.662899	2360	2348.38	1.00495
SPD_0138	SPD_0558	4701	4917.27	0.956018	-3.08414	45088.7	48012.1	0.939111
SPD_0138	SPD_0559	52	65.5228	0.793617	-1.67059	383	622.865	0.614901
SPD_0138	SPD_0561	259	250.27	1.03488	0.551811	2842.67	2709.39	1.04919
SPD_0138	SPD_0564	71	79.6504	0.891396	-0.969262	519.667	640.445	0.811414
SPD_0138	SPD_0565	171	145.613	1.17435	2.10383	1752.67	1380.02	1.27003
SPD_0138	SPD_0566	81	72.4621	1.11783	1.00299	1020.67	698.134	1.46199
SPD_0138	SPD_0567	296	288.926	1.02449	0.416199	2795.33	2905.84	0.961972
SPD_0138	SPD_0568	6	5.66925	1.05834	0.138912	60	50.2313	1.19447
SPD_0138	SPD_0569	1016	981.586	1.03506	1.09843	10829.7	10046.9	1.07791
SPD_0138	SPD_0570	353	337.438	1.04612	0.847165	3706.33	3490.07	1.06197
SPD_0138	SPD_0571	174	191.898	0.90673	-1.29205	1429.33	1847.25	0.773764
SPD_0138	SPD_0572	153	140.668	1.08767	1.03976	1510	1342.36	1.12489
SPD_0138	SPD_0573	234	239.111	0.978623	-0.330553	2343.67	2300.02	1.01898
SPD_0138	SPD_0574	133	131.385	1.01229	0.140894	1356.33	1300.27	1.04311
SPD_0138	SPD_0575	177	170.272	1.03951	0.515621	1551.67	1626.54	0.953971
SPD_0138	SPD_0576	37	35.367	1.04617	0.274594	286	325.329	0.879109
SPD_0138	SPD_0577	2026	2123.21	0.954214	-2.10974	19191	20862.2	0.919893
SPD_0138	SPD_0578	677	726.685	0.931627	-1.84313	6865.67	7218.54	0.951116
SPD_0138	SPD_0579	401	449.302	0.892496	-2.27874	4073	4350.68	0.936175
SPD_0138	SPD_0580	82	89.7108	0.914048	-0.814097	731.667	733.111	0.99803
SPD_0138	SPD_0582	50	39.3861	1.26948	1.69123	448.333	349.943	1.28116
SPD_0138	SPD_0584	154	159.301	0.966723	-0.420004	1148.67	1443.19	0.795921
SPD_0138	SPD_0585	103	96.3924	1.06855	0.673016	842.667	857.934	0.982204
SPD_0138	SPD_0587	95	99.1446	0.958197	-0.416242	956	1046.32	0.913676
SPD_0138	SPD_0588	83	69.5869	1.19275	1.60793	996	753.685	1.32151
SPD_0138	SPD_0589	207	201.81	1.02572	0.36534	2181.33	1885.95	1.15662
SPD_0138	SPD_0590	79	83.0445	0.951297	-0.44382	809.333	810.5	0.99856
SPD_0138	SPD_0591	108	118.503	0.911369	-0.964833	967	1106.05	0.87428
SPD_0138	SPD_0592	145	142.729	1.01591	0.190085	1591.33	1504.4	1.05779
SPD_0138	SPD_0594	60	68.0374	0.881868	-0.974405	372	506.211	0.734872
SPD_0138	SPD_0595	93	80.0368	1.16196	1.44899	815.333	728.229	1.11961
SPD_0138	SPD_0596	983	980.2	1.00286	0.0894342	9892.33	9565.96	1.03412
SPD_0138	SPD_0597	244	240.367	1.01511	0.234323	2693.67	2482.18	1.0852
SPD_0138	SPD_0600	1	5.28299	0.189287	-1.8634	7	48.2395	0.145109
SPD_0138	SPD_0601	6	7.02394	0.854221	-0.386353	47	59.3994	0.791254
SPD_0138	SPD_0603	650	618.27	1.05132	1.2761	6244	5705.45	1.09439
SPD_0138	SPD_0604	1797	1872.78	0.959534	-1.75121	16486.7	16616.6	0.992182
SPD_0138	SPD_0606	354	362.05	0.977766	-0.423062	3245	3367.13	0.96373
SPD_0138	SPD_0608	34	52.4303	0.64848	-2.54531	276.333	380.9	0.725475
SPD_0138	SPD_0609	17	13.8785	1.22491	0.837893	124	86.9678	1.42581
SPD_0138	SPD_0610	215	252.89	0.850173	-2.38263	1721.67	2339.46	0.735923
SPD_0138	SPD_0611	559	532.601	1.04957	1.14391	5487	5276.59	1.03988
SPD_0138	SPD_0612	1409	1407.75	1.00089	0.0332666	14449.7	13402.8	1.07811
SPD_0138	SPD_0613	697	678.055	1.02794	0.727548	6828	6616.69	1.03194
SPD_0138	SPD_0614	378	378.845	0.99777	-0.0434103	3974	3624.62	1.09639
SPD_0138	SPD_0616	103	91.8811	1.12101	1.15998	1085.67	906.889	1.19713
SPD_0138	SPD_0617	156	167.204	0.932991	-0.866479	1421.67	1623.22	0.875829
SPD_0138	SPD_0618	283	280.889	1.00752	0.12597	2873.67	2749.6	1.04512
SPD_0138	SPD_0621	244	231.023	1.05617	0.853751	2600.67	2404.83	1.08143
SPD_0138	SPD_0622	149	147.457	1.01046	0.127047	1453.33	1404.94	1.03445
SPD_0138	SPD_0623	438	438.187	0.999573	-0.0089433	3843.67	3510.28	1.09498
SPD_0138	SPD_0624	499	493.202	1.01176	0.261065	4774	4562.25	1.04641
SPD_0138	SPD_0625	261	249.676	1.04535	0.716626	2329.33	2338.32	0.996156
SPD_0138	SPD_0626	379	388.031	0.976725	-0.458478	4166.67	3978.87	1.0472
SPD_0138	SPD_0627	304	298.675	1.01783	0.308122	3278	3178.8	1.03121
SPD_0138	SPD_0628	279	293.165	0.951683	-0.827288	2651.67	2822.66	0.939421
SPD_0138	SPD_0629	146	172.068	0.848501	-1.98729	1392.33	1553.58	0.896208
SPD_0138	SPD_0630	101	116.755	0.865058	-1.4581	939	1078.27	0.870839
SPD_0138	SPD_0631	100	105.07	0.951743	-0.494651	973.667	1035.06	0.940685
SPD_0138	SPD_0632	125	132.682	0.942105	-0.666875	1040.33	996.575	1.04391
SPD_0138	SPD_0633	5	12.5234	0.399251	-2.12596	31.3333	85.1407	0.368018
SPD_0138	SPD_0634	90	101.747	0.884549	-1.16455	729	943.087	0.772993
SPD_0138	SPD_0635	572	629.972	0.907977	-2.3097	4626	5632.54	0.8213
SPD_0138	SPD_0636	6	7.90544	0.758971	-0.677692	31	37.9596	0.816658
SPD_0138	SPD_0637	67	70.9923	0.943765	-0.473822	623.667	609.914	1.02255
SPD_0138	SPD_0638	21	19.1063	1.09912	0.433244	177	158.021	1.1201
SPD_0138	SPD_0641	112	117.414	0.953894	-0.499596	788.333	845.033	0.932903
SPD_0138	SPD_0642	359	349.93	1.02592	0.484858	3461.33	3577.99	0.967396
SPD_0138	SPD_0644	104	109.867	0.946601	-0.559716	1000	1107.74	0.902737
SPD_0138	SPD_0645	191	180.593	1.05763	0.77441	2080	1795.38	1.15853
SPD_0138	SPD_0646	85	101.816	0.83484	-1.66653	711.667	863.605	0.824065
SPD_0138	SPD_0647	68	63.3791	1.07291	0.580433	747.333	580.656	1.28705
SPD_0138	SPD_0648	197	171.158	1.15098	1.97526	2304.67	1899.69	1.21318
SPD_0138	SPD_0649	4	7.06234	0.566384	-1.15234	21	35.53	0.59105
SPD_0138	SPD_0651	142	144.059	0.985709	-0.171531	1304	1329.13	0.981096
SPD_0138	SPD_0652	381	393.387	0.968511	-0.624554	3620.67	3781.6	0.957444
SPD_0138	SPD_0653	327	304.507	1.07387	1.28898	3183	2930.03	1.08634
SPD_0138	SPD_0654	257	256.168	1.00325	0.0520038	2128.33	2422.63	0.878524
SPD_0138	SPD_0655	140	140.022	0.999843	-0.0018581	1170	1322.77	0.884507
SPD_0138	SPD_0656	72	73.3606	0.981453	-0.158859	847	655.748	1.29166
SPD_0138	SPD_0657	125	123.239	1.01429	0.15861	1268	1204.42	1.05279
SPD_0138	SPD_0661	966	991.853	0.973934	-0.820901	9628.67	9797.2	0.982798
SPD_0138	SPD_0662	229	239.488	0.956206	-0.677731	2425.33	2344.18	1.03462
SPD_0138	SPD_0665	175	174.596	1.00232	0.0305967	1543.67	1504.59	1.02597
SPD_0138	SPD_0668	207	196.78	1.05193	0.728528	1808	1715.44	1.05396
SPD_0138	SPD_0669	357	347.681	1.0268	0.499768	3355.67	3015.94	1.11264
SPD_0138	SPD_0670	30	30.7279	0.976312	-0.131311	217.333	258.047	0.842224
SPD_0138	SPD_0671	367	383.98	0.95578	-0.866511	3373	3418.52	0.986684
SPD_0138	SPD_0672	277	265.534	1.04318	0.703669	3102.33	2570.67	1.20682
SPD_0138	SPD_0673	91	81.3887	1.11809	1.06537	800.333	768.937	1.04083
SPD_0138	SPD_0676	91	92.5469	0.983286	-0.160794	821.667	748.523	1.09772
SPD_0138	SPD_0677	35	34.4419	1.0162	0.0950975	342	287.675	1.18884
SPD_0138	SPD_0680	48	47.5611	1.00923	0.0636439	436.667	383.794	1.13776
SPD_0138	SPD_0681	48	36.7676	1.3055	1.85241	435.667	314.098	1.38704
SPD_0138	SPD_0682	31	49.1828	0.630302	-2.59271	375	506.831	0.739891
SPD_0138	SPD_0683	36	34.1493	1.0542	0.316706	388.333	315.986	1.22896
SPD_0138	SPD_0684	26	25.895	1.00405	0.0206254	300	223.092	1.34474
SPD_0138	SPD_0685	238	228.66	1.04085	0.617664	2376.67	2031.12	1.17012
SPD_0138	SPD_0686	369	371.464	0.993366	-0.127869	3846	3364.19	1.14322
SPD_0138	SPD_0687	141	148.983	0.946418	-0.654015	1513.67	1386.76	1.09151
SPD_0138	SPD_0688	376	409.631	0.917898	-1.66169	3350.33	3691.06	0.907688
SPD_0138	SPD_0689	13	12.826	1.01357	0.0485989	135.333	122.604	1.10382
SPD_0138	SPD_0691	8	12.6278	0.633522	-1.3023	57	80.5674	0.707482
SPD_0138	SPD_0692	348	310.103	1.12221	2.15206	3173.33	2812.61	1.12825
SPD_0138	SPD_0693	518	503.507	1.02878	0.6459	4635.33	4630.23	1.0011
SPD_0138	SPD_0694	68	67.8628	1.00202	0.0166584	618.667	644.992	0.959185
SPD_0138	SPD_0695	155	144.202	1.07488	0.899233	1209	1184.88	1.02036
SPD_0138	SPD_0696	112	131.08	0.854442	-1.66649	1021.33	1165.17	0.876554
SPD_0138	SPD_0697	311	323.818	0.960417	-0.7123	2464.67	2701.02	0.912496
SPD_0138	SPD_0698	572	576.299	0.99254	-0.179077	5390.67	5120.21	1.05282
SPD_0138	SPD_0699	96	107.878	0.889896	-1.14358	759.667	919.461	0.826209
SPD_0138	SPD_0700	47	74.471	0.631118	-3.18332	223	349.058	0.638862
SPD_0138	SPD_0701	47	56.0285	0.838859	-1.20618	294.333	356.658	0.825254
SPD_0138	SPD_0702	147	131.118	1.12112	1.38696	1277	966.294	1.32154
SPD_0138	SPD_0703	29	38.6901	0.749546	-1.55786	179.667	248.251	0.723731
SPD_0138	SPD_0704	300	298.299	1.0057	0.0984739	2788.67	2727.71	1.02235
SPD_0138	SPD_0705	239	254.594	0.93875	-0.9773	1997.33	2151.05	0.928538
SPD_0138	SPD_0707	108	116.276	0.928822	-0.767518	963.333	981.268	0.981723
SPD_0138	SPD_0712	19	17.9075	1.06101	0.258165	130	137.122	0.94806
SPD_0138	SPD_0714	14	13.0049	1.07652	0.27595	125	107.746	1.16013
SPD_0138	SPD_0715	63	65.2462	0.965574	-0.278078	566.667	567.267	0.998942
SPD_0138	SPD_0717	219	237.789	0.920986	-1.21842	1710.67	1959.19	0.873149
SPD_0138	SPD_0718	9	11.6871	0.770081	-0.786008	69	77.5834	0.889366
SPD_0138	SPD_0719	101	108.865	0.927756	-0.753777	826.667	792.809	1.04271
SPD_0138	SPD_0720	59	68.9494	0.8557	-1.19821	455.667	481.839	0.945682
SPD_0138	SPD_0722	113	140.977	0.801548	-2.35629	1002.33	1196.52	0.837708
SPD_0138	SPD_0724	256	286.4	0.893856	-1.79632	1975	2089.61	0.945155
SPD_0138	SPD_0726	107	122.287	0.874993	-1.38237	735.333	823.341	0.893109
SPD_0138	SPD_0727	330	370.585	0.890483	-2.10826	2680.67	2979.68	0.899649
SPD_0138	SPD_0728	50	53.1687	0.940403	-0.434562	405	440.093	0.920261
SPD_0138	SPD_0729	108	102.777	1.05082	0.515174	972.333	894.306	1.08725
SPD_0138	SPD_0730	129	129.62	0.995214	-0.0544901	1002	1098.17	0.912424
SPD_0138	SPD_0731	190	160.949	1.1805	2.28988	1699.33	1530.89	1.11003
SPD_0138	SPD_0732	27	30.7907	0.876889	-0.683135	260.333	238.014	1.09378
SPD_0138	SPD_0734	148	168.2	0.879905	-1.55753	1352	1525.33	0.886367
SPD_0138	SPD_0735	21	22.9536	0.914889	-0.407767	122.667	138.958	0.882758
SPD_0138	SPD_0736	133	147.463	0.901924	-1.19098	1135.67	1411.69	0.804475
SPD_0138	SPD_0737	30	30.3682	0.987875	-0.0668186	270.667	292.144	0.926484
SPD_0138	SPD_0738	82	76.876	1.06665	0.5844	758	784.959	0.965655
SPD_0138	SPD_0749	56	78.9711	0.709121	-2.58492	489.667	580.862	0.843
SPD_0138	SPD_0750	89	118.303	0.752303	-2.69414	714.667	923.973	0.773472
SPD_0138	SPD_0751	147	161.25	0.91163	-1.12216	1195.67	1366.22	0.875164
SPD_0138	SPD_0752	87	90.1997	0.964526	-0.336905	706.333	732.744	0.963956
SPD_0138	SPD_0753	73	87.7914	0.831516	-1.57864	534.667	620.158	0.862147
SPD_0138	SPD_0759	8	7.21998	1.10804	0.290292	51	51.3686	0.992824
SPD_0138	SPD_0761	13	17.2547	0.753417	-1.02428	100	147.301	0.678883
SPD_0138	SPD_0763	6	6.1988	0.96793	-0.0798462	29	25.5505	1.13501
SPD_0138	SPD_0766	3	7.57809	0.395878	-1.66305	16	31.8828	0.501837
SPD_0138	SPD_0767	79	91.2989	0.86529	-1.28716	560.667	647.332	0.866119
SPD_0138	SPD_0770	5	5.49294	0.91026	-0.210324	29	43.1656	0.671831
SPD_0138	SPD_0771	65	83.5917	0.777589	-2.03347	458.333	655.096	0.699643
SPD_0138	SPD_0773	125	131.817	0.948284	-0.593757	1178.33	1049.19	1.12309
SPD_0138	SPD_0775	151	147.898	1.02098	0.255102	1215.67	1225.67	0.991835
SPD_0138	SPD_0776	100	120.191	0.83201	-1.8417	795	938.687	0.846928
SPD_0138	SPD_0777	143	157.999	0.905067	-1.19328	1268.33	1229.68	1.03143
SPD_0138	SPD_0778	117	110.691	1.057	0.599684	1200	958.099	1.25248
SPD_0138	SPD_0779	60	54.5069	1.10078	0.74403	544	479.543	1.13441
SPD_0138	SPD_0780	152	129.57	1.17311	1.97048	1474	1218.58	1.20961
SPD_0138	SPD_0781	268	306.839	0.873423	-2.21722	2309	2638.19	0.875222
SPD_0138	SPD_0782	608	644.691	0.943088	-1.44504	5022.67	5290.09	0.949449
SPD_0138	SPD_0783	272	269.663	1.00867	0.142314	2332.67	2299.08	1.01461
SPD_0138	SPD_0784	1271	1351.63	0.940346	-2.19316	10341.7	11448.1	0.903355
SPD_0138	SPD_0786	37	42.4403	0.871813	-0.835089	366.333	352.047	1.04058
SPD_0138	SPD_0787	626	673.875	0.928956	-1.84423	4726.67	5027.44	0.940174
SPD_0138	SPD_0791	117	115.859	1.00985	0.105995	1091	1017.76	1.07196
SPD_0138	SPD_0792	216	192.254	1.12351	1.71259	1985.33	1679.04	1.18242
SPD_0138	SPD_0793	13	19.8838	0.653797	-1.54376	81	165.739	0.48872
SPD_0138	SPD_0795	43	53.6424	0.801605	-1.45307	394.667	469.64	0.840359
SPD_0138	SPD_0796	326	334.314	0.975132	-0.454693	2866.33	2938.97	0.975284
SPD_0138	SPD_0797	255	231.752	1.10032	1.52715	2142	1926.56	1.11183
SPD_0138	SPD_0798	179	184.174	0.971908	-0.381244	1666.67	1626.81	1.0245
SPD_0138	SPD_0800	284	287.3	0.988512	-0.19472	2414.67	2413.5	1.00049
SPD_0138	SPD_0801	1198	1132.97	1.0574	1.93201	10877	9690.08	1.12249
SPD_0138	SPD_0802	575	574.8	1.00035	0.00832313	4741.33	4876.01	0.972379
SPD_0138	SPD_0803	172	169.83	1.01277	0.16648	1702.33	1479.98	1.15024
SPD_0138	SPD_0804	206	179.382	1.14839	1.98738	1919.33	1619.48	1.18516
SPD_0138	SPD_0805	543	532.895	1.01896	0.437728	4533.33	4776.88	0.949016
SPD_0138	SPD_0806	175	156.443	1.11862	1.48368	1689.67	1503.43	1.12387
SPD_0138	SPD_0808	97	84.7014	1.1452	1.33632	795.333	702.173	1.13267
SPD_0138	SPD_0809	392	396.953	0.987522	-0.24861	3211.67	3177.68	1.0107
SPD_0138	SPD_0811	78	80.0241	0.974706	-0.226268	686	661.788	1.03659
SPD_0138	SPD_0812	386	424.626	0.909034	-1.87448	3366	3499.33	0.961898
SPD_0138	SPD_0813	325	339.646	0.956879	-0.794707	2554.33	2777.82	0.919547
SPD_0138	SPD_0814	200	186.639	1.07159	0.977976	1734	1591.01	1.08987
SPD_0138	SPD_0815	338	359.046	0.941384	-1.11068	2631.67	2859.03	0.920476
SPD_0138	SPD_0816	149	145.057	1.02718	0.327355	1239.33	1295.76	0.956455
SPD_0138	SPD_0817	285	273.562	1.04181	0.691521	2571.33	2537.94	1.01316
SPD_0138	SPD_0818	14	18.9322	0.739481	-1.13355	74.6667	127.283	0.58662
SPD_0138	SPD_0819	1	5.57037	0.179521	-1.93646	8	27.1494	0.294666
SPD_0138	SPD_0821	437	413.727	1.05625	1.14417	3792	3613.15	1.0495
SPD_0138	SPD_0822	158	161.6	0.977726	-0.283157	1135.67	1267.22	0.896185
SPD_0138	SPD_0823	157	176.784	0.888087	-1.48799	1205	1415.08	0.851539
SPD_0138	SPD_0824	83	81.211	1.02203	0.198515	622.667	626.945	0.993176
SPD_0138	SPD_0828	33	36.1173	0.91369	-0.518701	271.667	300.143	0.905125
SPD_0138	SPD_0829	81	79.1495	1.02338	0.208	620.333	660.088	0.939773
SPD_0138	SPD_0831	299	327.396	0.913268	-1.56934	2847.67	2951.53	0.96481
SPD_0138	SPD_0833	263	256.816	1.02408	0.385908	2120	2098.48	1.01026
SPD_0138	SPD_0836	89	91.6996	0.97056	-0.281914	589.667	621.069	0.949438
SPD_0138	SPD_0838	91	110.174	0.825968	-1.82671	747	867.319	0.861274
SPD_0138	SPD_0839	135	122.957	1.09795	1.08609	1215.67	1054.01	1.15337
SPD_0138	SPD_0840	101	97.4817	1.03609	0.356348	759	794.378	0.955464
SPD_0138	SPD_0842	270	251.182	1.07492	1.18734	2510	2237.1	1.12199
SPD_0138	SPD_0843	20	19.2808	1.0373	0.163793	180	175.625	1.02491
SPD_0138	SPD_0844	153	149.294	1.02483	0.303332	1460.33	1282.75	1.13844
SPD_0138	SPD_0845	174	188.523	0.922965	-1.05772	1436.33	1628.35	0.88208
SPD_0138	SPD_0846	253	263.236	0.961116	-0.630871	2027.33	2213.82	0.915763
SPD_0138	SPD_0850	51	38.8887	1.31144	1.94214	459	336.295	1.36488
SPD_0138	SPD_0851	113	118.913	0.950271	-0.542281	859.333	995.958	0.862821
SPD_0138	SPD_0852	155	146.016	1.06153	0.743454	1137	1198.15	0.948964
SPD_0138	SPD_0853	591	631.286	0.936184	-1.6034	4948.67	5322.83	0.929706
SPD_0138	SPD_0854	260	283.329	0.917662	-1.38594	2083.33	2149.96	0.96901
SPD_0138	SPD_0856	9	6.63678	1.35608	0.91733	72	40.5591	1.77519
SPD_0138	SPD_0858	125	117.44	1.06437	0.697623	1107.67	1092.91	1.0135
SPD_0138	SPD_0860	96	105.985	0.905785	-0.969939	588.333	845.16	0.69612
SPD_0138	SPD_0862	121	142.076	0.851658	-1.76817	743.333	808.205	0.919734
SPD_0138	SPD_0864	196	177.652	1.10328	1.37662	1666	1615.05	1.03155
SPD_0138	SPD_0865	44	42.4346	1.03689	0.240306	377.667	331.15	1.14047
SPD_0138	SPD_0866	379	387.937	0.976962	-0.453754	3058	3053.12	1.0016
SPD_0138	SPD_0867	70	85.6822	0.816972	-1.69419	498	634.908	0.784366
SPD_0138	SPD_0868	102	109	0.93578	-0.67048	768	767.209	1.00103
SPD_0138	SPD_0869	11	5.61121	1.96036	2.2749	76	42.1226	1.80426
SPD_0138	SPD_0870	90	89.1886	1.0091	0.0859126	747.333	729.003	1.02514
SPD_0138	SPD_0871	55	60.3826	0.910859	-0.692684	514	469.142	1.09562
SPD_0138	SPD_0872	92	104.713	0.878596	-1.24232	727.667	860.329	0.845801
SPD_0138	SPD_0873	187	198.84	0.940454	-0.839655	1364.33	1546.69	0.882101
SPD_0138	SPD_0875	47	39.9225	1.17728	1.12013	368	299.953	1.22686
SPD_0138	SPD_0876	15	16.8473	0.890351	-0.450058	142.333	127.332	1.11781
SPD_0138	SPD_0879	39	40.0534	0.9737	-0.166446	325	321.186	1.01188
SPD_0138	SPD_0883	11	6.4898	1.69497	1.77043	83.6667	54.2248	1.54296
SPD_0138	SPD_0884	7	14.2734	0.490424	-1.92518	59	114.256	0.516384
SPD_0138	SPD_0885	119	121.751	0.977404	-0.249328	903.333	1063.59	0.849327
SPD_0138	SPD_0886	131	144.772	0.904868	-1.14464	984.333	1227.66	0.801797
SPD_0138	SPD_0887	337	374.025	0.901009	-1.91446	2707.33	3036.12	0.891707
SPD_0138	SPD_0888	82	100.758	0.813835	-1.86869	643.667	803.521	0.801058
SPD_0138	SPD_0889	265	240.697	1.10097	1.56645	1858.67	2003.49	0.927712
SPD_0138	SPD_0890	1050	1040.69	1.00895	0.288611	8485.67	8782.11	0.966245
SPD_0138	SPD_0893	122	130.672	0.933635	-0.758633	992.667	1055.82	0.940183
SPD_0138	SPD_0894	290	265.435	1.09255	1.50777	2460.67	2150.43	1.14427
SPD_0138	SPD_0895	576	496.864	1.15927	3.5502	5322.33	4281.92	1.24298
SPD_0138	SPD_0896	27	28.1822	0.95805	-0.222698	229	229.202	0.999117
SPD_0138	SPD_0897	267	259.014	1.03083	0.496223	2507.33	2225.96	1.1264
SPD_0138	SPD_0898	261	238.028	1.09651	1.489	2306	2007.65	1.1486
SPD_0138	SPD_0900	185	178.196	1.03819	0.509735	1405.33	1264.64	1.11125
SPD_0138	SPD_0901	238	232.766	1.02249	0.343076	2113	1916.88	1.10231
SPD_0138	SPD_0904	58	55.5409	1.04427	0.329961	376.333	367.731	1.02339
SPD_0138	SPD_0905	106	116.771	0.907762	-0.996725	825.667	908.803	0.908521
SPD_0138	SPD_0907	13	18.3923	0.706816	-1.25736	65.6667	93.7067	0.700768
SPD_0138	SPD_0909	27	29.8725	0.90384	-0.525571	228.667	212.315	1.07702
SPD_0138	SPD_0910	81	100.671	0.804603	-1.96051	712.333	800.719	0.889617
SPD_0138	SPD_0911	38	39.0038	0.974263	-0.160735	290.667	272.065	1.06837
SPD_0138	SPD_0912	209	213.397	0.979394	-0.301011	1560	1591.41	0.98026
SPD_0138	SPD_0913	128	134.997	0.948167	-0.602237	1032.33	1060.01	0.973893
SPD_0138	SPD_0914	166	178.191	0.931584	-0.913268	1319.67	1386.31	0.951927
SPD_0138	SPD_0915	219	228.635	0.957857	-0.637232	1529.67	1691.67	0.904232
SPD_0138	SPD_0916	722	702.713	1.02745	0.727564	5345.33	5561.5	0.961131
SPD_0138	SPD_0917	402	398.883	1.00781	0.156063	3046.67	3093.19	0.984959
SPD_0138	SPD_0918	599	608.982	0.983609	-0.404501	5149	4984.55	1.03299
SPD_0138	SPD_0919	46	43.8047	1.05012	0.331698	314.333	352.72	0.891171
SPD_0138	SPD_0920	44	48.5942	0.905458	-0.65905	335.333	403.537	0.830986
SPD_0138	SPD_0921	1158	1147.6	1.00906	0.307069	9139.33	9233.73	0.989777
SPD_0138	SPD_0922	267	239.81	1.11338	1.75582	2255.33	2010.66	1.12169
SPD_0138	SPD_0923	77	88.8689	0.866445	-1.25903	547.667	662.385	0.82681
SPD_0138	SPD_0924	493	468.792	1.05164	1.11808	3941.33	3769.29	1.04564
SPD_0138	SPD_0925	243	238.446	1.0191	0.294891	2001.33	1964.36	1.01882
SPD_0138	SPD_0926	298	285.522	1.0437	0.738478	2572.67	2290.21	1.12333
SPD_0138	SPD_0927	843	834.334	1.01039	0.300008	7454.67	6901.78	1.08011
SPD_0138	SPD_0928	408	374.191	1.09035	1.74775	3688	3111.7	1.1852
SPD_0138	SPD_0929	149	162.728	0.915637	-1.07617	1233.33	1346.45	0.915989
SPD_0138	SPD_0930	60	61.4426	0.976522	-0.184037	451.333	428.826	1.05249
SPD_0138	SPD_0931	470	444.668	1.05697	1.20131	4080.33	3702.77	1.10197
SPD_0138	SPD_0932	1772	1642.71	1.07871	3.19001	15243.7	13994.3	1.08927
SPD_0138	SPD_0933	339	351.738	0.963786	-0.679178	3041.67	2939.34	1.03481
SPD_0138	SPD_0934	45	42.4029	1.06125	0.398831	353.667	339.576	1.04149
SPD_0138	SPD_0935	77	71.0454	1.08381	0.706455	568.667	543.951	1.04544
SPD_0138	SPD_0936	177	156.554	1.1306	1.63406	1454	1222.22	1.18964
SPD_0138	SPD_0938	290	288.754	1.00431	0.0733091	2339	2256.67	1.03648
SPD_0138	SPD_0939	717	687.223	1.04333	1.1359	6171.67	5501.87	1.12174
SPD_0138	SPD_0940	950	959.243	0.990364	-0.29844	7851	7727.09	1.01604
SPD_0138	SPD_0941	832	763.788	1.08931	2.46816	6646	5907.68	1.12498
SPD_0138	SPD_0942	571	586.933	0.972855	-0.657645	4576.33	4440.21	1.03066
SPD_0138	SPD_0943	1614	1688.55	0.95585	-1.81422	12680.3	12821.3	0.989004
SPD_0138	SPD_0944	340	375.991	0.904278	-1.8561	2359.67	2794.22	0.844481
SPD_0138	SPD_0945	821	917.046	0.895266	-3.17163	5916.67	6835.12	0.865627
SPD_0138	SPD_0946	900	944.832	0.95255	-1.45851	6514.67	6832.95	0.953419
SPD_0138	SPD_0947	920	951.874	0.966515	-1.03311	6801.67	6990.48	0.972989
SPD_0138	SPD_0948	964	980.424	0.983248	-0.524546	7628.33	7430.43	1.02663
SPD_0138	SPD_0949	444	455.861	0.973981	-0.55553	3541.33	3484.69	1.01625
SPD_0138	SPD_0950	989	987.855	1.00116	0.036428	7623.33	7525.72	1.01297
SPD_0138	SPD_0951	43	42.71	1.00679	0.0443786	269.333	309.108	0.871323
SPD_0138	SPD_0953	11	15.4434	0.712279	-1.13069	43	60.6758	0.708685
SPD_0138	SPD_0954	114	119.25	0.955978	-0.480729	780.667	842.254	0.926878
SPD_0138	SPD_0955	131	139.38	0.939874	-0.709848	880.667	1034.13	0.8516
SPD_0138	SPD_0956	95	103.185	0.920681	-0.805725	749.333	787.668	0.951332
SPD_0138	SPD_0959	17	13.3456	1.27383	1.00033	103.667	81.3212	1.27478
SPD_0138	SPD_0961	13	10.1176	1.28488	0.906168	92.3333	68.2075	1.35371
SPD_0138	SPD_0963	20	25.6283	0.780388	-1.11177	144.667	201.506	0.717928
SPD_0138	SPD_0967	30	39.1392	0.766494	-1.46085	146.333	183.631	0.796888
SPD_0138	SPD_0968	35	42.1925	0.829531	-1.10729	206.333	289.811	0.711958
SPD_0138	SPD_0969	120	113.921	1.05337	0.569587	987.333	861.153	1.14653
SPD_0138	SPD_0973	14	17.1352	0.817034	-0.757383	84.6667	120.2	0.704379
SPD_0138	SPD_0974	111	123.233	0.900732	-1.10198	832.667	993.158	0.838403
SPD_0138	SPD_0975	120	105.168	1.14103	1.44629	1004	838.463	1.19743
SPD_0138	SPD_0976	39	36.757	1.06102	0.369965	270.667	215.509	1.25594
SPD_0138	SPD_0977	29	19.4022	1.49467	2.17894	298	160.665	1.85479
SPD_0138	SPD_0978	13	23.8827	0.544327	-2.22687	88.6667	194.467	0.455948
SPD_0138	SPD_0981	74	76.8347	0.963106	-0.323394	628.333	590.762	1.0636
SPD_0138	SPD_0982	104	103.2	1.00775	0.078775	697	672.885	1.03584
SPD_0138	SPD_0984	67	75.1403	0.891665	-0.939086	541.667	549.649	0.985478
SPD_0138	SPD_0985	50	46.6925	1.07084	0.484034	402.667	365.04	1.10308
SPD_0138	SPD_0988	214	226.218	0.945989	-0.812349	1696.33	1743.56	0.972913
SPD_0138	SPD_0995	295	293.199	1.00614	0.105195	2579.33	2339.8	1.10237
SPD_0138	SPD_0996	112	113.6	0.985916	-0.150117	835.667	820.56	1.01841
SPD_0138	SPD_0998	175	175	1	0	1318	1301.77	1.01247
SPD_0138	SPD_0999	192	180.719	1.06242	0.839175	1625	1393.45	1.16617
SPD_0138	SPD_1000	421	428.415	0.982692	-0.35824	3667	3702.41	0.990435
SPD_0138	SPD_1002	651	638.156	1.02013	0.508445	5514	5116.9	1.07761
SPD_0138	SPD_1003	21	31.1373	0.674432	-1.8167	153	258.833	0.591114
SPD_0138	SPD_1004	138	142.069	0.971362	-0.341341	1172.67	1154.43	1.0158
SPD_0138	SPD_1005	400	440.618	0.907816	-1.93502	3398	3446.67	0.985878
SPD_0138	SPD_1006	381	371.942	1.02435	0.469692	3378	3073.52	1.09907
SPD_0138	SPD_1007	749	757.542	0.988723	-0.31037	6242.67	6187.32	1.00895
SPD_0138	SPD_1008	451	448.316	1.00599	0.126744	3412.67	3615.08	0.944008
SPD_0138	SPD_1010	291	264.766	1.09908	1.61222	2493	2188.48	1.13915
SPD_0138	SPD_1011	319	292.767	1.0896	1.53314	2868	2351.69	1.21955
SPD_0138	SPD_1013	91	70.0472	1.29912	2.5035	863.667	602.941	1.43242
SPD_0138	SPD_1017	64	56.2635	1.13751	1.03142	674	432.569	1.55813
SPD_0138	SPD_1018	2196	2079.26	1.05614	2.56008	18138.3	16825.7	1.07801
SPD_0138	SPD_1020	154	153.637	1.00236	0.0292545	1311.67	1126.64	1.16422
SPD_0138	SPD_1021	303	350.484	0.864519	-2.53636	2391.67	2730.28	0.875979
SPD_0138	SPD_1022	59	50.1117	1.17737	1.25559	417	400.382	1.0415
SPD_0138	SPD_1024	203	222.729	0.911423	-1.32194	1670	1799.45	0.928062
SPD_0138	SPD_1025	302	312.64	0.965966	-0.601778	2195.67	2562.4	0.856878
SPD_0138	SPD_1026	146	151.383	0.964443	-0.437489	1190.67	1250.53	0.952132
SPD_0138	SPD_1027	84	115.446	0.727613	-2.92669	653.667	913.897	0.715252
SPD_0138	SPD_1028	207	190.55	1.08633	1.19169	1510.67	1540.38	0.980708
SPD_0138	SPD_1029	252	268.068	0.940059	-0.981409	1991.67	2075.32	0.959689
SPD_0138	SPD_1030	80	89.9326	0.889555	-1.04738	528.667	507.77	1.04115
SPD_0138	SPD_1031	90	98.5407	0.913328	-0.860374	628.333	814.865	0.771089
SPD_0138	SPD_1032	122	113.531	1.07459	0.794814	1077.33	879.328	1.22518
SPD_0138	SPD_1033	555	563.475	0.98496	-0.357013	4368.33	4777.69	0.914319
SPD_0138	SPD_1034	212	211.652	1.00164	0.0239219	1825	1754.46	1.04021
SPD_0138	SPD_1035	37	31.0795	1.19049	1.06199	363.667	257.013	1.41497
SPD_0138	SPD_1036	84	98.4986	0.852804	-1.46087	608	830.603	0.731998
SPD_0138	SPD_1037	63	58.8165	1.07113	0.545492	541	474.785	1.13946
SPD_0138	SPD_1038	782	785.596	0.995423	-0.128288	6494	6443.44	1.00785
SPD_0138	SPD_1044	65	79.5139	0.817467	-1.62766	389.667	516.214	0.754855
SPD_0138	SPD_1045	97	88.3233	1.09824	0.923247	729	715.653	1.01865
SPD_0138	SPD_1046	474	469.816	1.00891	0.193033	4042.33	3783.17	1.0685
SPD_0138	SPD_1047	571	569.003	1.00351	0.0837343	5031.67	4642.14	1.08391
SPD_0138	SPD_1048	32	44.7799	0.714606	-1.90979	213.333	339.484	0.628405
SPD_0138	SPD_1049	168	192.131	0.874402	-1.74093	1255.67	1460.02	0.860032
SPD_0138	SPD_1050	622	633.741	0.981474	-0.466381	5361.67	5305.07	1.01067
SPD_0138	SPD_1051	159	148.409	1.07137	0.869398	1376.33	1167.99	1.17838
SPD_0138	SPD_1052	155	166.509	0.930882	-0.891885	1274.33	1216.56	1.04749
SPD_0138	SPD_1053	90	92.6156	0.971758	-0.271792	649	678.512	0.956505
SPD_0138	SPD_1054	18	14.1624	1.27097	1.01973	203.333	108.112	1.88076
SPD_0138	SPD_1060	110	132.256	0.83172	-1.93526	647.667	806.748	0.802811
SPD_0138	SPD_1061	122	138.13	0.883226	-1.37243	852.333	1054.66	0.80816
SPD_0138	SPD_1062	72	78.0364	0.922647	-0.683325	537	575.976	0.93233
SPD_0138	SPD_1063	25	25.0307	0.998772	-0.00614268	132.333	159.238	0.83104
SPD_0138	SPD_1065	5	11.1241	0.449474	-1.83616	29	69.2449	0.418804
SPD_0138	SPD_1067	28	25.3566	1.10425	0.524958	178	180.371	0.986856
SPD_0138	SPD_1069	6	8.5998	0.697691	-0.886534	66	65.0175	1.01511
SPD_0138	SPD_1070	53	60.0783	0.882182	-0.913213	398.667	375.873	1.06064
SPD_0138	SPD_1071	2186	2236.94	0.977228	-1.07705	17275	16582.2	1.04178
SPD_0138	SPD_1072	92	98.4051	0.934911	-0.645676	734.333	697.025	1.05353
SPD_0138	SPD_1073	233	210.664	1.10602	1.53888	2104.33	1729.24	1.21691
SPD_0138	SPD_1074	23	31.8204	0.722807	-1.56364	160	260.442	0.614341
SPD_0138	SPD_1075	147	145.611	1.00954	0.115072	1194.67	1138.4	1.04943
SPD_0138	SPD_1076	47	47.4951	0.989576	-0.071841	330.333	364.743	0.905659
SPD_0138	SPD_1079	768	744.881	1.03104	0.847089	6396	6036.46	1.05956
SPD_0138	SPD_1080	301	283.363	1.06224	1.04772	2274	2158.85	1.05334
SPD_0138	SPD_1081	51	52.2167	0.9767	-0.168371	369.333	369.54	0.99944
SPD_0138	SPD_1082	17	15.2064	1.11795	0.459942	134	100.029	1.33961
SPD_0138	SPD_1083	7	6.6533	1.05211	0.134412	53	35.6053	1.48854
SPD_0138	SPD_1084	6	7.12048	0.842639	-0.419904	27	37.8349	0.713627
SPD_0138	SPD_1086	166	157.694	1.05267	0.661414	1312	1204.66	1.0891
SPD_0138	SPD_1087	47	52.9797	0.887133	-0.82153	242.667	296.488	0.818469
SPD_0138	SPD_1088	26	26.5414	0.979602	-0.105089	206	167.087	1.23289
SPD_0138	SPD_1089	14	16.0486	0.872352	-0.511366	80	99.1574	0.806798
SPD_0138	SPD_1090	6	8.74852	0.685831	-0.929247	26	34.6487	0.750388
SPD_0138	SPD_1091	210	197.451	1.06355	0.893057	1632	1592.14	1.02503
SPD_0138	SPD_1092	91	88.3465	1.03004	0.28231	660.333	692.043	0.95418
SPD_0138	SPD_1093	41	52.9649	0.774098	-1.64405	345.667	408.034	0.847152
SPD_0138	SPD_1094	78	83.4359	0.934849	-0.595107	555	662.456	0.837791
SPD_0138	SPD_1095	164	194.046	0.845159	-2.15695	1372.67	1552.63	0.884093
SPD_0138	SPD_1096	34	37.0913	0.916656	-0.507587	257.667	241.021	1.06906
SPD_0138	SPD_1097	207	215.966	0.958482	-0.610137	1572.33	1757.79	0.894497
SPD_0138	SPD_1098	65	93.0405	0.69862	-2.90704	360	485.395	0.741664
SPD_0138	SPD_1099	25	25.0357	0.998574	-0.00713529	134	132.813	1.00894
SPD_0138	SPD_1102	87	72.2393	1.20433	1.73669	833.667	606.814	1.37384
SPD_0138	SPD_1103	151	165.89	0.91024	-1.15609	1146	1255.75	0.912599
SPD_0138	SPD_1104	37	40.9737	0.903017	-0.620792	218	259.255	0.84087
SPD_0138	SPD_1107	123	107.994	1.13895	1.444	956	805.588	1.18671
SPD_0138	SPD_1108	421	399.349	1.05422	1.08342	3662.67	3318.84	1.1036
SPD_0138	SPD_1109	907	927.052	0.97837	-0.658575	7443.33	7426.84	1.00222
SPD_0138	SPD_1110	8	9.0707	0.881961	-0.355506	38	70.6771	0.537656
SPD_0138	SPD_1111	93	102.147	0.910451	-0.905048	703.333	835.284	0.842029
SPD_0138	SPD_1112	12	14.3641	0.835415	-0.623776	107	128.06	0.835547
SPD_0138	SPD_1113	57	59.0147	0.965861	-0.262261	421.667	454.961	0.926818
SPD_0138	SPD_1115	344	303.095	1.13496	2.34958	2968.67	2583.77	1.14897
SPD_0138	SPD_1117	130	117.921	1.10243	1.11232	1109.33	1004.8	1.10403
SPD_0138	SPD_1118	56	54.1407	1.03434	0.252689	472	447.481	1.05479
SPD_0138	SPD_1119	113	117.056	0.965354	-0.374844	911.333	919.811	0.990783
SPD_0138	SPD_1121	491	460.693	1.06579	1.41202	4574.67	4098.07	1.1163
SPD_0138	SPD_1130	48	51.0459	0.940331	-0.426315	318	332.494	0.956407
SPD_0138	SPD_1131	75	125.194	0.599068	-4.48604	483.333	619.296	0.780456
SPD_0138	SPD_1132	42	60.2842	0.6967	-2.35491	199	338.816	0.58734
SPD_0138	SPD_1133	14	19.4174	0.721004	-1.2294	68.3333	90.6148	0.754108
SPD_0138	SPD_1134	7	14.3189	0.488864	-1.93416	39	78.7545	0.49521
SPD_0138	SPD_1135	85	76.8048	1.1067	0.935115	700.667	633.207	1.10654
SPD_0138	SPD_1137	362	357.715	1.01198	0.226545	2974.67	3082.26	0.965093
SPD_0138	SPD_1138	225	251.921	0.893136	-1.69614	1839.33	2049.16	0.897604
SPD_0138	SPD_1139	130	149.554	0.869249	-1.59899	1412.67	1356.31	1.04155
SPD_0138	SPD_1140	46	52.6838	0.873134	-0.920841	351.333	417.465	0.841588
SPD_0138	SPD_1141	64	83.773	0.763969	-2.16033	400.667	507.307	0.789791
SPD_0138	SPD_1143	9	14.7605	0.609736	-1.49937	42.6667	92.7782	0.459878
SPD_0138	SPD_1144	126	118.721	1.06131	0.668037	1013.67	976.236	1.03834
SPD_0138	SPD_1145	238	219.874	1.08244	1.22244	1894.33	1794.87	1.05541
SPD_0138	SPD_1146	145	146.546	0.989451	-0.127708	1204.67	1176.19	1.02421
SPD_0138	SPD_1149	155	146.5	1.05802	0.702233	1273.67	1233.56	1.03252
SPD_0138	SPD_1150	66	62.6457	1.05354	0.423793	687	516.506	1.33009
SPD_0138	SPD_1151	46	42.3924	1.0851	0.554087	331.667	352.791	0.940122
SPD_0138	SPD_1155	70	61.8187	1.13234	1.04055	593.667	523.738	1.13352
SPD_0138	SPD_1156	170	173.434	0.980202	-0.260734	1600.33	1460.27	1.09592
SPD_0138	SPD_1158	98	102.674	0.954474	-0.461303	697.333	714.106	0.976512
SPD_0138	SPD_1159	85	100.56	0.845267	-1.55165	686.667	889.575	0.771904
SPD_0138	SPD_1160	374	369.198	1.01301	0.249915	3247.33	3115.37	1.04236
SPD_0138	SPD_1161	151	125.326	1.20486	2.2934	1401	1127.99	1.24203
SPD_0138	SPD_1162	8	5.6648	1.41223	0.981141	57	44.8432	1.2711
SPD_0138	SPD_1163	10	15.8868	0.629453	-1.47694	72.6667	130.865	0.555281
SPD_0138	SPD_1164	123	131.143	0.937905	-0.711101	1167.33	1167.97	0.999451
SPD_0138	SPD_1165	307	293.866	1.04469	0.766141	2644	2599	1.01731
SPD_0138	SPD_1166	1533	1491.39	1.0279	1.07747	13404.3	12859.5	1.04237
SPD_0138	SPD_1167	1912	1921.35	0.995135	-0.21324	16819.7	17027.5	0.987794
SPD_0138	SPD_1168	542	528.706	1.02514	0.57815	4999	4572.58	1.09326
SPD_0138	SPD_1169	1138	1113.89	1.02165	0.722513	9930	9763.42	1.01706
SPD_0138	SPD_1170	1077	1026.32	1.04938	1.582	9449.33	8673.02	1.08951
SPD_0138	SPD_1171	233	209.481	1.11227	1.62494	2205.33	1812.76	1.21656
SPD_0138	SPD_1174	45	45.9718	0.978862	-0.143322	409.333	399.497	1.02462
SPD_0138	SPD_1175	1402	1402.73	0.999477	-0.0195757	12429.7	11770	1.05605
SPD_0138	SPD_1176	518	537.414	0.963875	-0.837468	4351	4503.9	0.966052
SPD_0138	SPD_1177	1237	1231.16	1.00475	0.166557	10325.7	9924.64	1.04041
SPD_0138	SPD_1178	1466	1488.14	0.985122	-0.573957	11648	11884.3	0.980115
SPD_0138	SPD_1179	2226	2233.24	0.996758	-0.153229	19398	18462.7	1.05066
SPD_0138	SPD_1180	291	268.503	1.08379	1.37294	2445.33	2252.78	1.08547
SPD_0138	SPD_1181	13	8.54923	1.52061	1.5222	79	68.6117	1.15141
SPD_0138	SPD_1182	69	74.9129	0.92107	-0.683161	536.333	584.876	0.917004
SPD_0138	SPD_1183	54	65.2292	0.82785	-1.39036	519.333	537.599	0.966024
SPD_0138	SPD_1184	83	87.6736	0.946694	-0.49913	697	685.723	1.01644
SPD_0138	SPD_1185	20	26.4938	0.754892	-1.26162	191	228.831	0.834678
SPD_0138	SPD_1189	12	10.1909	1.17752	0.566712	62	55.1091	1.12504
SPD_0138	SPD_1190	180	205.926	0.874101	-1.80666	1437.33	1507.5	0.953454
SPD_0138	SPD_1191	188	188.23	0.998778	-0.0167631	1412	1341.7	1.0524
SPD_0138	SPD_1192	186	209.982	0.885792	-1.65495	1552	1527.32	1.01616
SPD_0138	SPD_1193	86	78.4177	1.09669	0.856243	828.667	574.039	1.44357
SPD_0138	SPD_1194	14	23.318	0.600394	-1.92965	91.3333	132.984	0.686801
SPD_0138	SPD_1195	40	37.3009	1.07236	0.441937	238.333	216.195	1.1024
SPD_0138	SPD_1196	52	49.2585	1.05566	0.390619	392	373.964	1.04823
SPD_0138	SPD_1202	423	404.835	1.04487	0.902788	3861.67	3571.6	1.08122
SPD_0138	SPD_1203	185	167.141	1.10685	1.38138	1824	1454.56	1.25399
SPD_0138	SPD_1204	185	166.959	1.10806	1.39624	1604	1385.75	1.1575
SPD_0138	SPD_1205	231	233.68	0.988532	-0.175305	1885	1999.25	0.942855
SPD_0138	SPD_1207	175	176.568	0.99112	-0.117994	1856.33	1458.25	1.27299
SPD_0138	SPD_1208	144	155.395	0.926669	-0.914126	1094.67	1292.6	0.846869
SPD_0138	SPD_1209	118	122.181	0.965783	-0.378217	1108.33	1012.53	1.09462
SPD_0138	SPD_1210	104	119.837	0.867844	-1.44672	929.333	974.641	0.953513
SPD_0138	SPD_1211	72	80.211	0.897632	-0.916814	621.667	641.81	0.968615
SPD_0138	SPD_1212	121	133.036	0.909531	-1.04348	878.667	1015.01	0.86567
SPD_0138	SPD_1213	699	695.789	1.00461	0.121722	6250	5987.24	1.04389
SPD_0138	SPD_1214	88	102.954	0.854751	-1.47379	1091.67	909.388	1.20044
SPD_0138	SPD_1215	224	237.55	0.942959	-0.879161	2123.33	2169.8	0.978586
SPD_0138	SPD_1217	61	66.6653	0.915019	-0.693858	563.333	590.286	0.954339
SPD_0138	SPD_1218	205	200.992	1.01994	0.2827	1772	1807.56	0.980327
SPD_0138	SPD_1219	71	68.2506	1.04028	0.332807	600	570.717	1.05131
SPD_0138	SPD_1220	85	79.0907	1.07472	0.664465	686.333	688.254	0.99721
SPD_0138	SPD_1221	53	55.415	0.95642	-0.324413	404.333	460.698	0.877654
SPD_0138	SPD_1223	284	284.771	0.997292	-0.0456991	2297.33	2441.13	0.941093
SPD_0138	SPD_1224	149	160.948	0.925767	-0.941762	1311.33	1380.14	0.950145
SPD_0138	SPD_1225	448	471.767	0.949621	-1.09425	3632	3872.58	0.937876
SPD_0138	SPD_1226	103	125.692	0.819463	-2.02404	920.333	969.417	0.949368
SPD_0138	SPD_1227	42	45.1593	0.930041	-0.470132	249	332.459	0.748965
SPD_0138	SPD_1228	111	134.189	0.827193	-2.00179	925.333	996.113	0.928944
SPD_0138	SPD_1229	85	90.8285	0.935829	-0.611573	614.667	662.613	0.927641
SPD_0138	SPD_1230	70	82.1042	0.852575	-1.33584	517.667	587.781	0.880713
SPD_0138	SPD_1231	74	89.7699	0.82433	-1.66442	698.333	657.68	1.06181
SPD_0138	SPD_1232	208	242.202	0.858789	-2.19765	1418.33	1723.85	0.822771
SPD_0138	SPD_1233	80	92.7043	0.862959	-1.31947	556.333	678.97	0.819378
SPD_0138	SPD_1234	29	39.0592	0.742463	-1.60954	182.333	288.273	0.632501
SPD_0138	SPD_1235	29	19.9055	1.45689	2.03842	197	165.16	1.19278
SPD_0138	SPD_1237	105	107.948	0.972687	-0.283782	914	917.981	0.995663
SPD_0138	SPD_1238	140	146.022	0.958761	-0.498334	1253.67	1136.51	1.10308
SPD_0138	SPD_1239	193	206.214	0.93592	-0.920202	1488	1656.86	0.898086
SPD_0138	SPD_1240	101	138.372	0.729915	-3.17706	835.667	1051.31	0.794883
SPD_0138	SPD_1241	97	94.2025	1.0297	0.288235	812.667	800.929	1.01466
SPD_0138	SPD_1242	6	6.63233	0.904659	-0.245534	22	44.8781	0.490216
SPD_0138	SPD_1243	16	20.7865	0.76973	-1.04985	80	86.1899	0.928183
SPD_0138	SPD_1246	34	33.944	1.00165	0.00960809	346	278.467	1.24252
SPD_0138	SPD_1247	56	60.0157	0.933089	-0.518361	570.333	487.137	1.17079
SPD_0138	SPD_1248	290	290.42	0.998555	-0.0246305	2546.67	2459.76	1.03533
SPD_0138	SPD_1249	199	187.413	1.06183	0.846383	1743.67	1580.98	1.1029
SPD_0138	SPD_1252	364	370.919	0.981347	-0.359251	3635.67	3218.82	1.1295
SPD_0138	SPD_1253	13	22.2237	0.584962	-1.95657	65	150.881	0.430804
SPD_0138	SPD_1254	712	707.073	1.00697	0.185305	6074.67	5854.02	1.03769
SPD_0138	SPD_1255	225	229.387	0.980875	-0.289665	1971	1840.14	1.07111
SPD_0138	SPD_1256	121	108.384	1.1164	1.21179	1305	936.924	1.39286
SPD_0138	SPD_1257	4	10.9109	0.366607	-2.0922	46	90.4822	0.508387
SPD_0138	SPD_1258	283	260.536	1.08622	1.39172	2387.67	2236.62	1.06753
SPD_0138	SPD_1260	845	756.791	1.11656	3.20647	7905	6549.94	1.20688
SPD_0138	SPD_1261	77	70.1895	1.09703	0.812917	636.667	605.844	1.05088
SPD_0138	SPD_1262	691	666.271	1.03711	0.958018	5757.67	5437.13	1.05895
SPD_0138	SPD_1263	1165	1121.53	1.03876	1.29795	10387.3	9558.26	1.08674
SPD_0138	SPD_1264	1318	1365.72	0.965056	-1.29139	11741.3	11498.7	1.0211
SPD_0138	SPD_1265	821	811.144	1.01215	0.346072	8002	7196.65	1.11191
SPD_0138	SPD_1266	906	825.585	1.0974	2.79871	9478	7442.17	1.27355
SPD_0138	SPD_1267	1002	963.291	1.04018	1.24719	9587	8562.6	1.11964
SPD_0138	SPD_1268	162	147.005	1.102	1.23675	1542.33	1429.84	1.07867
SPD_0138	SPD_1269	73	63.5211	1.14923	1.18932	864.333	627.361	1.37773
SPD_0138	SPD_1270	48	42.4124	1.13174	0.857977	594.667	435.468	1.36558
SPD_0138	SPD_1271	111	111.055	0.999508	-0.00517997	1041	1153.33	0.902601
SPD_0138	SPD_1272	140	121.885	1.14862	1.64081	1154	1103.68	1.0456
SPD_0138	SPD_1273	125	120.267	1.03935	0.431555	1344.67	1172.85	1.14649
SPD_0138	SPD_1274	22	33.0068	0.66653	-1.91584	108	151.227	0.714157
SPD_0138	SPD_1275	239	230.604	1.03641	0.552904	2653.67	2269.45	1.1693
SPD_0138	SPD_1276	521	494.457	1.05368	1.19365	5215.67	4630.15	1.12646
SPD_0138	SPD_1277	411	369.391	1.11264	2.16495	3912.67	3576.03	1.09414
SPD_0138	SPD_1278	369	337.649	1.09285	1.70618	3588.33	3292.44	1.08987
SPD_0138	SPD_1279	362	346.123	1.04587	0.853385	3542	3310.03	1.07008
SPD_0138	SPD_1280	62	61.6282	1.00603	0.0473672	545.333	600.853	0.907599
SPD_0138	SPD_1281	111	98.606	1.12569	1.24813	969.667	929.578	1.04313
SPD_0138	SPD_1282	187	186.074	1.00497	0.0678633	1986	1808.54	1.09812
SPD_0138	SPD_1283	22	22.448	0.980044	-0.0945517	142.667	208.11	0.685536
SPD_0138	SPD_1284	4	6.3437	0.630546	-0.930532	41	51.2349	0.800236
SPD_0138	SPD_1286	34	40.5778	0.837897	-1.03261	354	345.833	1.02361
SPD_0138	SPD_1289	11	12.1611	0.904521	-0.332961	73	69.4461	1.05117
SPD_0138	SPD_1290	10	17.0438	0.586722	-1.70618	61	97.1795	0.627705
SPD_0138	SPD_1291	58	69.6478	0.832762	-1.39569	543.333	690.821	0.786504
SPD_0138	SPD_1292	122	139.528	0.874375	-1.4839	1094	1242.57	0.880433
SPD_0138	SPD_1293	115	138.84	0.828293	-2.02323	949.333	1306.43	0.726665
SPD_0138	SPD_1294	207	193.857	1.0678	0.943976	1845.67	1954.31	0.94441
SPD_0138	SPD_1295	33	34.5951	0.953892	-0.271193	219	216.27	1.01262
SPD_0138	SPD_1296	249	243.876	1.02101	0.328138	2113.67	2273.56	0.929673
SPD_0138	SPD_1297	179	190.681	0.938742	-0.845898	1588	1750.27	0.907286
SPD_0138	SPD_1298	164	160.786	1.01999	0.253436	1308.33	1350.08	0.969079
SPD_0138	SPD_1299	165	154.939	1.06494	0.80829	1555.67	1489.76	1.04424
SPD_0138	SPD_1300	129	124.621	1.03514	0.392289	1471.67	1243.81	1.18319
SPD_0138	SPD_1301	90	84.2286	1.06852	0.628861	930	800.034	1.16245
SPD_0138	SPD_1302	540	535.229	1.00891	0.20623	5272.67	5262.4	1.00195
SPD_0138	SPD_1306	157	137.657	1.14052	1.64864	1418.67	1137.75	1.24691
SPD_0138	SPD_1307	37	40.7498	0.907979	-0.587423	271.667	325.67	0.834177
SPD_0138	SPD_1308	288	275.632	1.04487	0.744975	2786.67	2768.58	1.00653
SPD_0138	SPD_1309	557	522.059	1.06693	1.52923	5368	4918.97	1.09129
SPD_0138	SPD_1310	183	195.914	0.934084	-0.922617	1799.33	1882.55	0.955793
SPD_0138	SPD_1311	115	125.182	0.918662	-0.910046	895.333	1100.34	0.813688
SPD_0138	SPD_1312	5	10.1111	0.494507	-1.60736	24.6667	48.4233	0.509397
SPD_0138	SPD_1321	154	169.821	0.906839	-1.21403	1538.33	1670.23	0.921032
SPD_0138	SPD_1322	350	353.783	0.989308	-0.201101	3121	3206.15	0.973441
SPD_0138	SPD_1323	257	268.379	0.957599	-0.694619	2646.67	2537.61	1.04298
SPD_0138	SPD_1324	67	77.2286	0.867554	-1.16393	592.667	750.368	0.789834
SPD_0138	SPD_1326	14	16.8515	0.830788	-0.694623	66.3333	69.9165	0.948751
SPD_0138	SPD_1327	70	64.4183	1.08665	0.695442	583.333	617.286	0.944997
SPD_0138	SPD_1328	308	288.895	1.06613	1.12402	2852.67	2704.8	1.05467
SPD_0138	SPD_1329	76	74.204	1.0242	0.208493	566	650.26	0.870422
SPD_0138	SPD_1330	337	361.897	0.931204	-1.30876	3215.33	3448.82	0.932299
SPD_0138	SPD_1331	238	239.854	0.992272	-0.119687	2293	2145.98	1.06851
SPD_0138	SPD_1332	293	299.762	0.977442	-0.390558	2777.33	2722.16	1.02027
SPD_0138	SPD_1333	7	15.7615	0.444121	-2.20688	43	68.5301	0.627461
SPD_0138	SPD_1342	13	13.9048	0.93493	-0.242639	88	120.624	0.729542
SPD_0138	SPD_1343	30	31.8735	0.94122	-0.331854	264.333	295.531	0.894434
SPD_0138	SPD_1347	48	58.1172	0.825917	-1.32712	441	471.808	0.934702
SPD_0138	SPD_1348	18	27.152	0.662933	-1.75637	176	223.122	0.788805
SPD_0138	SPD_1350	97	95.4536	1.0162	0.158283	862	876.454	0.983509
SPD_0138	SPD_1351	450	456.12	0.986583	-0.286555	3887.33	4402.7	0.882943
SPD_0138	SPD_1352	256	262.6	0.974866	-0.407298	2322.67	2704.83	0.858709
SPD_0138	SPD_1353	368	417.868	0.880661	-2.4395	3263.33	4214.12	0.77438
SPD_0138	SPD_1354	75	75.3683	0.995113	-0.0424253	687	820.916	0.83687
SPD_0138	SPD_1355	362	360.503	1.00415	0.0788481	3589.67	3753.69	0.956303
SPD_0138	SPD_1357	1130	1133.94	0.996525	-0.117013	12068.3	11864.5	1.01718
SPD_0138	SPD_1360	15	15.6533	0.958266	-0.165117	125	139.111	0.898566
SPD_0138	SPD_1362	200	212.441	0.941436	-0.853591	1814	1984.39	0.914134
SPD_0138	SPD_1364	182	184.476	0.98658	-0.182277	2024.67	1829	1.10698
SPD_0138	SPD_1365	87	89.1922	0.975422	-0.23212	735.667	759.141	0.969078
SPD_0138	SPD_1366	6	5.16253	1.16222	0.368585	32	32.3366	0.989592
SPD_0138	SPD_1367	265	280.639	0.944274	-0.933535	2269.67	2585.38	0.877887
SPD_0138	SPD_1372	64	84.3155	0.759054	-2.21245	792.667	877.253	0.903578
SPD_0138	SPD_1374	62	62.7519	0.988018	-0.0949147	614	607.837	1.01014
SPD_0138	SPD_1375	14	15.1477	0.924231	-0.294895	102.333	139.367	0.734272
SPD_0138	SPD_1376	2443	2490.22	0.981036	-0.94635	24634	25410.3	0.969449
SPD_0138	SPD_1377	763	742.148	1.0281	0.765442	8341	7853.1	1.06213
SPD_0138	SPD_1378	75	86.1199	0.870879	-1.19826	822	849.851	0.967228
SPD_0138	SPD_1379	29	26.0367	1.11381	0.580742	274	266.877	1.02669
SPD_0138	SPD_1380	522	550.224	0.948704	-1.20325	5815	5845.67	0.994753
SPD_0138	SPD_1381	42	44.7529	0.938487	-0.411511	367	411.127	0.892668
SPD_0138	SPD_1382	191	203.24	0.939775	-0.858588	1869	2066.73	0.904328
SPD_0138	SPD_1384	363	324.635	1.11818	2.12929	4117.67	3550.74	1.15966
SPD_0138	SPD_1385	128	129.068	0.991722	-0.0940407	1468	1410.53	1.04074
SPD_0138	SPD_1387	23	26.5531	0.866189	-0.689523	238	284.195	0.837453
SPD_0138	SPD_1388	91	100.316	0.90713	-0.930173	774.667	951.129	0.814471
SPD_0138	SPD_1393	34	35.8066	0.949545	-0.301916	252.333	251.126	1.00481
SPD_0138	SPD_1394	25	22.7029	1.10118	0.482108	152.333	143.608	1.06076
SPD_0138	SPD_1395	47	45.2345	1.03903	0.262505	461	331.78	1.38947
SPD_0138	SPD_1396	109	115.269	0.945615	-0.5839	1276	1105.52	1.15421
SPD_0138	SPD_1397	19	19.9904	0.950456	-0.221513	159	218.356	0.728169
SPD_0138	SPD_1400	12	14.0789	0.852337	-0.55406	93	128.984	0.721019
SPD_0138	SPD_1403	658	700.17	0.939772	-1.59368	6657.67	6708.32	0.992449
SPD_0138	SPD_1406	233	227.087	1.02604	0.392366	2424.33	2377.79	1.01958
SPD_0138	SPD_1407	104	105.629	0.984577	-0.15851	1027.67	1049.18	0.979498
SPD_0138	SPD_1408	302	330.178	0.914657	-1.55075	3055	3300.65	0.925576
SPD_0138	SPD_1409	43	47.324	0.908629	-0.628562	246	269.134	0.914044
SPD_0138	SPD_1411	254	216.606	1.17263	2.54075	2387	2103.21	1.13493
SPD_0138	SPD_1413	116	127.459	0.910099	-1.01497	932.667	937.706	0.994626
SPD_0138	SPD_1414	612	626.808	0.976375	-0.59148	7264	7056.36	1.02943
SPD_0138	SPD_1415	237	262.53	0.902753	-1.57567	2639.33	2874.04	0.918336
SPD_0138	SPD_1418	98	103.742	0.944655	-0.563714	684.333	922.437	0.741875
SPD_0138	SPD_1419	67	61.3674	1.09178	0.719018	812.667	711.651	1.14195
SPD_0138	SPD_1422	36	37.5606	0.958451	-0.254642	357	383.24	0.931531
SPD_0138	SPD_1423	280	284.358	0.984673	-0.258464	2877.33	2961.24	0.971665
SPD_0138	SPD_1424	116	140.246	0.827116	-2.04738	1198	1472.74	0.813449
SPD_0138	SPD_1425	303	304.828	0.994002	-0.104715	3261.33	3128.65	1.04241
SPD_0138	SPD_1426	271	281.05	0.964241	-0.599491	3451.33	3426.41	1.00727
SPD_0138	SPD_1427	135	132.825	1.01637	0.188711	1551.67	1511.54	1.02655
SPD_0138	SPD_1429	129	111.898	1.15284	1.61677	1563.33	1158.12	1.34988
SPD_0138	SPD_1431	127	133.721	0.949741	-0.58118	1232	1286.22	0.957846
SPD_0138	SPD_1433	93	89.1614	1.04305	0.406524	944	898.935	1.05013
SPD_0138	SPD_1434	136	146.781	0.926551	-0.889859	1411	1384.39	1.01922
SPD_0138	SPD_1436	378	391.951	0.964407	-0.70467	3957	4287	0.923023
SPD_0138	SPD_1438	431	445.299	0.967888	-0.677632	4758.67	4777.39	0.99608
SPD_0138	SPD_1440	495	460.017	1.07605	1.63107	5791	5612.87	1.03174
SPD_0138	SPD_1441	138	146.008	0.945157	-0.662691	1497.67	1787.22	0.837987
SPD_0138	SPD_1442	91	99.1136	0.918138	-0.814983	827.333	1020.22	0.810936
SPD_0138	SPD_1443	52	55.0113	0.945261	-0.405998	632	561.226	1.12611
SPD_0138	SPD_1445	386	399.497	0.966215	-0.675281	5046.33	4869.97	1.03621
SPD_0138	SPD_1446	134	128.854	1.03993	0.453314	1632.33	1501.18	1.08737
SPD_0138	SPD_1447	433	425.778	1.01696	0.350018	4771	4870.35	0.979601
SPD_0138	SPD_1448	41	42.4566	0.965693	-0.223539	269.333	317.845	0.847372
SPD_0138	SPD_1449	268	264.54	1.01308	0.212728	3753	3246.62	1.15597
SPD_0138	SPD_1450	53	58.4832	0.906244	-0.716995	497.333	551.052	0.902517
SPD_0138	SPD_1451	65	57.2651	1.13507	1.02214	607.333	654.257	0.928279
SPD_0138	SPD_1452	244	237.495	1.02739	0.422101	2727.33	2677.57	1.01858
SPD_0138	SPD_1454	167	161.375	1.03486	0.442821	2092.33	1814.87	1.15288
SPD_0138	SPD_1455	15	11.9676	1.25338	0.876548	173	148.33	1.16632
SPD_0138	SPD_1456	44	43.1338	1.02008	0.131883	488.667	444.773	1.09869
SPD_0138	SPD_1457	105	101.796	1.03148	0.317567	1210.33	1191.45	1.01585
SPD_0138	SPD_1458	450	426.024	1.05628	1.16162	5603.33	5054.08	1.10868
SPD_0138	SPD_1459	194	195.658	0.991528	-0.118509	2215.33	2273.47	0.974428
SPD_0138	SPD_1460	370	370.533	0.998562	-0.027671	3734.67	3873.08	0.964264
SPD_0138	SPD_1464	83	84.7517	0.979331	-0.190279	919	881.746	1.04225
SPD_0138	SPD_1465	1912	1778.81	1.07488	3.15793	25188	21736.6	1.15878
SPD_0138	SPD_1466	308	305.719	1.00746	0.130435	3831.67	3629.47	1.05571
SPD_0138	SPD_1467	1122	1100.78	1.01928	0.639542	13680.7	12954.1	1.05608
SPD_0138	SPD_1469	18	19.9288	0.903218	-0.432052	161.333	195.988	0.823181
SPD_0138	SPD_1470	55	46.3096	1.18766	1.27703	756.333	541.651	1.39635
SPD_0138	SPD_1471	3	5.99903	0.500081	-1.22445	16	69.0826	0.231607
SPD_0138	SPD_1474	10	17.8019	0.561739	-1.84912	76	174.46	0.435629
SPD_0138	SPD_1475	75	75.9079	0.98804	-0.104202	699	719.007	0.972174
SPD_0138	SPD_1476	51	43.4397	1.17404	1.14708	420.667	433.145	0.971191
SPD_0138	SPD_1477	43	42.7975	1.00473	0.0309497	373.667	386.248	0.967426
SPD_0138	SPD_1478	125	120.182	1.04009	0.439468	1383.67	1230.93	1.12408
SPD_0138	SPD_1481	177	183.463	0.964774	-0.477135	1774.33	1832.92	0.968034
SPD_0138	SPD_1482	38	38.7143	0.98155	-0.114798	379.667	430.995	0.880908
SPD_0138	SPD_1487	624	629.339	0.991516	-0.212835	8534	8363.51	1.02039
SPD_0138	SPD_1488	486	505.288	0.961829	-0.858039	6427.67	6429.65	0.999691
SPD_0138	SPD_1489	81	66.8947	1.21086	1.72459	1188.33	899.482	1.32113
SPD_0138	SPD_1490	83	83.5242	0.993724	-0.0573552	838.667	1041.91	0.804931
SPD_0138	SPD_1491	942	946.504	0.995241	-0.146404	11113.7	11940.5	0.930754
SPD_0138	SPD_1492	169	167.878	1.00668	0.0865706	1853.67	2097.62	0.883702
SPD_0138	SPD_1493	420	425.696	0.986621	-0.276051	5603	5553.52	1.00891
SPD_0138	SPD_1494	553	559.798	0.987856	-0.287328	7319.33	7200.75	1.01647
SPD_0138	SPD_1495	1250	1199.37	1.04221	1.46193	15220.3	15084.6	1.009
SPD_0138	SPD_1496	1485	1465.16	1.01354	0.518442	17916.3	17796.6	1.00673
SPD_0138	SPD_1498	907	916.298	0.989852	-0.307172	11644.3	11625.9	1.00158
SPD_0138	SPD_1499	3573	3645.11	0.980219	-1.1943	44147.3	46043.7	0.958813
SPD_0138	SPD_1500	719	735.287	0.977849	-0.60065	9334	9408.81	0.992049
SPD_0138	SPD_1501	815	780.581	1.04409	1.23195	10436.7	9587.1	1.08862
SPD_0138	SPD_1502	698	714.522	0.976876	-0.618113	8736.33	8914.45	0.980019
SPD_0138	SPD_1503	177	192.093	0.921429	-1.08897	2133.67	2309.69	0.923788
SPD_0138	SPD_1504	1651	1593.53	1.03606	1.43955	22276.3	20678.6	1.07727
SPD_0138	SPD_1505	116	121.637	0.953657	-0.511116	1632.33	1468.2	1.11179
SPD_0138	SPD_1506	140	140.291	0.997926	-0.0245656	1792.33	1682.83	1.06507
SPD_0138	SPD_1510	272	260.883	1.04261	0.688292	3274.33	3321.64	0.985757
SPD_0138	SPD_1511	275	249.029	1.10429	1.64573	3637	3288.34	1.10603
SPD_0138	SPD_1514	412	409.522	1.00605	0.122452	5329.67	5152.72	1.03434
SPD_0138	SPD_1515	519	513.336	1.01103	0.249968	6451.33	6176.15	1.04456
SPD_0138	SPD_1516	1004	999.133	1.00487	0.153971	11662	11999.5	0.971876
SPD_0138	SPD_1517	342	352.905	0.969099	-0.580491	3783	4101.17	0.92242
SPD_0138	SPD_1518	986	928.949	1.06141	1.87183	11383.7	10920.3	1.04244
SPD_0138	SPD_1520	68	68.709	0.989681	-0.0855364	882	839.367	1.05079
SPD_0138	SPD_1525	208	185.463	1.12152	1.65488	2484.33	2131.08	1.16576
SPD_0138	SPD_1526	550	522.884	1.05186	1.18585	7224	6613.49	1.09231
SPD_0138	SPD_1527	883	845.189	1.04474	1.3006	12191.7	11392.3	1.07017
SPD_0138	SPD_1528	110	109.492	1.00464	0.0485102	1122.33	1455.62	0.771036
SPD_0138	SPD_1530	224	200.982	1.11453	1.62362	2904	2627.66	1.10517
SPD_0138	SPD_1531	292	274.757	1.06276	1.04024	3225	3097.29	1.04123
SPD_0138	SPD_1532	353	334.976	1.05381	0.984767	3846	3745.15	1.02693
SPD_0138	SPD_1533	19	23.8736	0.795859	-0.997442	220	284.957	0.772046
SPD_0138	SPD_1534	6	6.65296	0.901854	-0.25315	35.3333	35.7481	0.988397
SPD_0138	SPD_1535	152	128.89	1.1793	2.03557	1506	1439.64	1.0461
SPD_0138	SPD_1538	67	73.6735	0.909418	-0.777499	921.333	879.535	1.04752
SPD_0138	SPD_1540	283	248.619	1.13829	2.18046	4235.33	3209.75	1.31952
SPD_0138	SPD_1541	210	201.744	1.04092	0.581235	3424.67	2812.21	1.21779
SPD_0138	SPD_1543	4	5.41298	0.738965	-0.60732	39	36.786	1.06019
SPD_0138	SPD_1544	256	273.971	0.934406	-1.08572	3278	3488.7	0.939605
SPD_0138	SPD_1550	81	72.8871	1.11131	0.950284	736	785.739	0.936698
SPD_0138	SPD_1551	12	8.61165	1.39346	1.15464	95	76.1792	1.24706
SPD_0138	SPD_1552	10	5.81145	1.72074	1.73749	50	31.4015	1.59228
SPD_0138	SPD_1553	233	252.213	0.923823	-1.20979	3207.33	3596.2	0.891868
SPD_0138	SPD_1554	165	135.47	1.21798	2.53709	2207.33	1945.41	1.13463
SPD_0138	SPD_1555	59	65.0963	0.906349	-0.755599	824.333	807.731	1.02055
SPD_0138	SPD_1556	86	74.9325	1.1477	1.27854	1014.67	797.041	1.27304
SPD_0138	SPD_1558	23	14.9546	1.53798	2.08045	427.667	212.797	2.00974
SPD_0138	SPD_1561	147	147.539	0.996345	-0.0443981	1320	1731.29	0.762438
SPD_0138	SPD_1562	287	283.315	1.01301	0.218907	3277.33	3421.41	0.95789
SPD_0138	SPD_1563	327	320.714	1.0196	0.351028	4704.67	4341.92	1.08355
SPD_0138	SPD_1564	188	213.28	0.881468	-1.73105	2800.67	2895.93	0.967103
SPD_0138	SPD_1565	42	44.6551	0.940542	-0.397323	506	475.642	1.06382
SPD_0138	SPD_1566	267	258.805	1.03166	0.50938	3115	2938.22	1.06017
SPD_0138	SPD_1568	273	266.945	1.02268	0.370597	3605.33	3705.14	0.973063
SPD_0138	SPD_1569	98	90.2378	1.08602	0.817125	1667	1283.71	1.29858
SPD_0138	SPD_1570	285	286.947	0.993215	-0.114935	4073.67	3827.35	1.06436
SPD_0138	SPD_1571	1102	1107.76	0.994803	-0.172971	13690.7	13893.9	0.985374
SPD_0138	SPD_1572	107	112.09	0.954589	-0.480776	1163.67	1251.47	0.929843
SPD_0138	SPD_1573	283	276.074	1.02509	0.416853	3432	3386.62	1.0134
SPD_0138	SPD_1574	155	146.559	1.0576	0.697273	1779.67	1853.37	0.960234
SPD_0138	SPD_1575	525	489.681	1.07213	1.59609	7041.67	6538.37	1.07698
SPD_0138	SPD_1576	70	75.7509	0.924082	-0.660756	1115.67	995.205	1.12104
SPD_0138	SPD_1577	241	224.433	1.07382	1.10588	2868.67	2991.24	0.959023
SPD_0138	SPD_1578	73	78.5588	0.92924	-0.627167	1019	1014.43	1.00451
SPD_0138	SPD_1579	44	34.5389	1.27393	1.60986	488	435.952	1.11939
SPD_0138	SPD_1580	454	461.927	0.982839	-0.368831	6957.33	6429.86	1.08203
SPD_0138	SPD_1582	706	688.178	1.0259	0.679375	8959.67	8946.55	1.00147
SPD_0138	SPD_1583	914	934.656	0.9779	-0.675633	12046.3	12352.3	0.97523
SPD_0138	SPD_1584	1099	1088.21	1.00991	0.327007	14249.3	14526.4	0.980929
SPD_0138	SPD_1585	1171	1150.34	1.01796	0.609277	15333	14878.9	1.03052
SPD_0138	SPD_1586	1579	1528.94	1.03274	1.28015	21762	21104.2	1.03117
SPD_0138	SPD_1587	1182	1166.39	1.01338	0.456954	16450.7	15548.5	1.05802
SPD_0138	SPD_1588	289	264.932	1.09085	1.47869	3739.33	3315.86	1.12771
SPD_0138	SPD_1589	156	137.186	1.13714	1.60633	1957.33	1672.56	1.17026
SPD_0138	SPD_1590	96	117.392	0.817775	-1.97436	1099	1484.2	0.740464
SPD_0138	SPD_1591	62	59.7737	1.03725	0.287962	847	806.128	1.0507
SPD_0138	SPD_1592	285	270.884	1.05211	0.857696	3781	3622.48	1.04376
SPD_0138	SPD_1593	71	48.0161	1.47867	3.31688	783.333	585.995	1.33676
SPD_0138	SPD_1595	831	814.425	1.02035	0.580785	11266.7	11405	0.987872
SPD_0138	SPD_1596	98	99.3774	0.986139	-0.138174	1107.67	1410.8	0.785133
SPD_0138	SPD_1597	747	726.611	1.02806	0.756393	12629	11024.4	1.14554
SPD_0138	SPD_1598	212	207.693	1.02074	0.298837	3486	3025.68	1.15214
SPD_0138	SPD_1599	121	142.183	0.851016	-1.77649	1269	1899.2	0.668176
SPD_0138	SPD_1600	129	126.965	1.01603	0.180639	1774.67	1676.22	1.05873
SPD_0138	SPD_1601	45	41.2837	1.09002	0.578389	523.667	536.821	0.975496
SPD_0138	SPD_1602	780	770.539	1.01228	0.340841	10493	10460.6	1.00309
SPD_0138	SPD_1604	37	43.8644	0.843509	-1.03644	427.333	529.196	0.807515
SPD_0138	SPD_1605	1306	1291.27	1.01141	0.409859	18716.7	17892.4	1.04607
SPD_0138	SPD_1606	1090	1080.38	1.00891	0.292715	14755.3	14691.6	1.00434
SPD_0138	SPD_1607	2626	2515.37	1.04398	2.20588	37066	34318.4	1.08006
SPD_0138	SPD_1608	1103	1061.62	1.03898	1.26998	15841	14534.2	1.08991
SPD_0138	SPD_1609	968	974.932	0.99289	-0.221995	12001	12624.9	0.950583
SPD_0138	SPD_1610	396	391.293	1.01203	0.237933	4508	4630.74	0.973494
SPD_0138	SPD_1611	100	97.914	1.0213	0.210808	1305.33	1265.59	1.0314
SPD_0138	SPD_1612	1147	1101.98	1.04085	1.35605	14024.3	14266.6	0.983021
SPD_0138	SPD_1613	1455	1358.3	1.07119	2.62366	18398.3	17191.8	1.07018
SPD_0138	SPD_1614	500	486.071	1.02866	0.631766	5904.67	6125.36	0.96397
SPD_0138	SPD_1615	619	585.44	1.05732	1.38699	7810	7426.78	1.0516
SPD_0138	SPD_1616	347	288.865	1.20125	3.42048	4588.33	3831.43	1.19755
SPD_0138	SPD_1617	2596	2493.8	1.04098	2.0466	35226	32722.1	1.07652
SPD_0138	SPD_1618	64	66.4978	0.962438	-0.306303	1069.33	1005.66	1.06332
SPD_0138	SPD_1621	459	404.878	1.13368	2.68976	5677.67	5009.08	1.13348
SPD_0138	SPD_1622	494	530.58	0.931057	-1.58805	5965	6618.67	0.901238
SPD_0138	SPD_1623	56	54.2189	1.03285	0.241882	632.667	774.258	0.817127
SPD_0138	SPD_1624	200	194.094	1.03043	0.423951	2521	2612.31	0.965045
SPD_0138	SPD_1625	83	87.9918	0.94327	-0.532149	1044	1176.08	0.887693
SPD_0138	SPD_1628	63	59.2314	1.06362	0.489668	683.333	780.677	0.875308
SPD_0138	SPD_1629	628	592.707	1.05955	1.44967	10228.3	9264.97	1.10398
SPD_0138	SPD_1630	589	608.033	0.968698	-0.771865	9566.33	8804.91	1.08648
SPD_0138	SPD_1631	465	487.276	0.954285	-1.00913	6279.33	6582.88	0.953889
SPD_0138	SPD_1632	163	165.043	0.987621	-0.159038	2174.67	2099.22	1.03594
SPD_0138	SPD_1633	148	160.492	0.922167	-0.986036	1357	1478.52	0.91781
SPD_0138	SPD_1634	504	506.435	0.995192	-0.108202	5192	5367.03	0.967389
SPD_0138	SPD_1635	418	379.666	1.10097	1.96738	4812.33	4718.51	1.01988
SPD_0138	SPD_1636	466	469.133	0.993322	-0.144639	6064.67	6306.68	0.961626
SPD_0138	SPD_1637	272	265.9	1.02294	0.374088	3912	3423.22	1.14278
SPD_0138	SPD_1638	96	101.675	0.944188	-0.562772	644.667	660.171	0.976514
SPD_0138	SPD_1640	390	389.1	1.00231	0.0456181	5624.33	5591.68	1.00584
SPD_0138	SPD_1642	530	556.622	0.952172	-1.12839	7867	7719.52	1.0191
SPD_0138	SPD_1643	193	208.921	0.923795	-1.10147	3349.67	2929.13	1.14357
SPD_0138	SPD_1644	406	387.696	1.04721	0.929612	5192.33	5171.49	1.00403
SPD_0138	SPD_1645	203	173.632	1.16914	2.22871	2517.67	2107.49	1.19463
SPD_0138	SPD_1646	74	62.4589	1.18478	1.46032	1286.33	878.379	1.46444
SPD_0138	SPD_1647	200	218.706	0.914468	-1.2649	2259.67	2862.04	0.789531
SPD_0138	SPD_1648	277	264.338	1.0479	0.77879	3676.67	3686.75	0.997265
SPD_0138	SPD_1649	221	226.011	0.977827	-0.333344	3429	3349.05	1.02387
SPD_0138	SPD_1650	197	203.737	0.966933	-0.471986	2837.33	2907.62	0.975828
SPD_0138	SPD_1651	164	154.765	1.05967	0.742353	2935.67	2503.12	1.1728
SPD_0138	SPD_1652	241	209.224	1.15187	2.19681	4055.33	3219.6	1.25958
SPD_0138	SPD_1653	12	10.6336	1.1285	0.419016	222.333	125.937	1.76544
SPD_0138	SPD_1654	48	48.7072	0.985481	-0.101327	421.667	451.201	0.934543
SPD_0138	SPD_1655	21	23.3457	0.899524	-0.485474	173	196.456	0.880603
SPD_0138	SPD_1656	29	36.8594	0.786773	-1.29454	191.333	298.018	0.64202
SPD_0138	SPD_1657	126	126.944	0.992567	-0.0837481	1694.33	1555.72	1.0891
SPD_0138	SPD_1658	77	79.1568	0.972753	-0.242414	1020.33	1089.34	0.936654
SPD_0138	SPD_1659	41	34.0111	1.20549	1.1984	491.333	448.52	1.09545
SPD_0138	SPD_1660	234	214.1	1.09295	1.35999	3139.67	2784.33	1.12762
SPD_0138	SPD_1663	3	7.27506	0.412368	-1.58498	18	46.376	0.388132
SPD_0138	SPD_1664	799	812.152	0.983806	-0.461497	15821.7	14970.3	1.05687
SPD_0138	SPD_1665	436	426.533	1.02219	0.458374	7455	7449.6	1.00073
SPD_0138	SPD_1667	28	27.2374	1.028	0.146115	190.667	188.575	1.01109
SPD_0138	SPD_1668	57	43.9676	1.29641	1.96543	484	314.763	1.53766
SPD_0138	SPD_1669	37	22.9473	1.61239	2.93355	338.333	161.391	2.09635
SPD_0138	SPD_1670	82	66.6008	1.23122	1.88694	749.667	455.228	1.64679
SPD_0138	SPD_1671	700	618.238	1.13225	3.28833	8487.67	7333.87	1.15732
SPD_0138	SPD_1673	944	878.782	1.07421	2.20002	11825	11076.8	1.06755
SPD_0138	SPD_1675	197	193.421	1.0185	0.257343	2296.67	1979.46	1.16025
SPD_0138	SPD_1676	146	133.436	1.09416	1.08765	1582.67	1431.65	1.10549
SPD_0138	SPD_1677	205	208.491	0.983257	-0.241749	2070	2091.59	0.989678
SPD_0138	SPD_1678	273	253.912	1.07517	1.19788	2565	2376.58	1.07928
SPD_0138	SPD_1679	194	179.816	1.07888	1.05776	2181	1876.15	1.16249
SPD_0138	SPD_1680	25	33.5385	0.745411	-1.47439	338	402.389	0.839983
SPD_0138	SPD_1704	580	579.33	1.00116	0.027818	7697.33	8344.67	0.922425
SPD_0138	SPD_1705	301	330.605	0.910451	-1.62823	4145.67	4788.22	0.865806
SPD_0138	SPD_1706	30	24.0955	1.24505	1.20286	210	190.816	1.10053
SPD_0138	SPD_1707	88	102.614	0.857582	-1.44267	1341	1461.39	0.917618
SPD_0138	SPD_1708	100	103.173	0.969241	-0.312428	1231.67	1383.84	0.890033
SPD_0138	SPD_1711	56	66.9107	0.836937	-1.33384	942.667	1003.7	0.939195
SPD_0138	SPD_1712	450	460.835	0.976489	-0.504704	7747	7555.96	1.02528
SPD_0138	SPD_1713	86	87.5235	0.982594	-0.162845	1428	1241.3	1.15041
SPD_0138	SPD_1714	105	119.59	0.877996	-1.3342	1535.67	1671.3	0.918847
SPD_0138	SPD_1715	126	148.979	0.845756	-1.88266	1843	2212.96	0.832823
SPD_0138	SPD_1716	151	143.095	1.05524	0.660798	2350.33	2094.1	1.12236
SPD_0138	SPD_1717	22	20.5319	1.0715	0.324002	141.667	158.928	0.891387
SPD_0138	SPD_1718	182	182.157	0.99914	-0.0116012	2838	2951.13	0.961664
SPD_0138	SPD_1719	223	234.498	0.950966	-0.750874	3098.67	3341.64	0.92729
SPD_0138	SPD_1720	373	372.966	1.00009	0.00178113	5818.67	5798.08	1.00355
SPD_0138	SPD_1721	328	339.812	0.965239	-0.640776	4611	5292.88	0.87117
SPD_0138	SPD_1723	78	85.4877	0.912412	-0.809839	1461	1506.1	0.970053
SPD_0138	SPD_1725	15	10.8356	1.38432	1.26509	79.3333	64.9296	1.22184
SPD_0138	SPD_1726	1062	1036.82	1.02428	0.781969	15330.7	15661.2	0.978896
SPD_0138	SPD_1727	663	726.853	0.912151	-2.36843	9212	10676.5	0.862829
SPD_0138	SPD_1728	141	170.173	0.828567	-2.23635	2349	2581.16	0.910055
SPD_0138	SPD_1729	165	173.809	0.949318	-0.668175	2456.67	2555.02	0.961507
SPD_0138	SPD_1731	90	92.189	0.976256	-0.227982	1317.67	1298.02	1.01513
SPD_0138	SPD_1732	927	931.587	0.995076	-0.150278	14814.7	14096.3	1.05096
SPD_0138	SPD_1733	182	181.838	1.00089	0.0120072	3099.33	2716.37	1.14098
SPD_0138	SPD_1734	836	806.617	1.03643	1.03458	13068	12272.4	1.06483
SPD_0138	SPD_1735	536	542.54	0.987946	-0.280763	7471.67	7693.74	0.971136
SPD_0138	SPD_1736	547	503.814	1.08572	1.92403	8187.67	7707.35	1.06232
SPD_0138	SPD_1737	307	298.719	1.02772	0.479134	5311.67	4705.98	1.12871
SPD_0138	SPD_1738	477	451.37	1.05678	1.2064	7180.67	6628	1.08338
SPD_0138	SPD_1740	146	123.05	1.18651	2.06894	2082	1732.87	1.20148
SPD_0138	SPD_1742	298	295.414	1.00875	0.150467	4278.67	4257.47	1.00498
SPD_0138	SPD_1744	343	320.47	1.0703	1.25852	4925.67	4699.27	1.04818
SPD_0138	SPD_1745	607	555.828	1.09206	2.17052	8083.67	7418.26	1.0897
SPD_0138	SPD_1746	76	68.71	1.1061	0.879464	1245.67	986.894	1.26221
SPD_0138	SPD_1747	101	105.214	0.95995	-0.410807	1415	1534.16	0.922328
SPD_0138	SPD_1748	255	239.064	1.06666	1.03065	3913.67	3658.93	1.06962
SPD_0138	SPD_1749	4692	4578.63	1.02476	1.67544	71041.7	68017.4	1.04446
SPD_0138	SPD_1750	1275	1221.69	1.04364	1.52529	19657.7	18333.1	1.07225
SPD_0138	SPD_1751	1628	1581.97	1.0291	1.15729	25888.7	24825.4	1.04283
SPD_0138	SPD_1752	5737	5656.15	1.01429	1.07502	89120	84157.6	1.05897
SPD_0138	SPD_1753	3527	3443.58	1.02423	1.4216	56814.7	53518.4	1.06159
SPD_0138	SPD_1754	546	517.62	1.05483	1.24742	8504.33	8072.4	1.05351
SPD_0138	SPD_1755	349	312.961	1.11515	2.03717	5792.67	5208.2	1.11222
SPD_0138	SPD_1756	192	184.321	1.04166	0.565618	3018.67	2856.13	1.05691
SPD_0138	SPD_1757	72	64.9505	1.10854	0.874712	1707	1148.78	1.48593
SPD_0138	SPD_1761	632	647.606	0.975902	-0.613259	8893.67	9584.06	0.927965
SPD_0138	SPD_1762	289	295.166	0.97911	-0.358905	4653.67	4315.12	1.07846
SPD_0138	SPD_1763	77	73.7265	1.0444	0.381245	988.667	1000.88	0.987793
SPD_0138	SPD_1764	445	415.174	1.07184	1.46378	6378.67	5728.44	1.11351
SPD_0138	SPD_1765	375	365.716	1.02539	0.485459	6256	5677.41	1.10191
SPD_0138	SPD_1767	25	16.1804	1.54508	2.19258	382.333	238.425	1.60358
SPD_0138	SPD_1768	382	365.413	1.04539	0.867731	6383	5874.01	1.08665
SPD_0138	SPD_1769	245	249.628	0.981461	-0.292902	3462.33	3834.95	0.902837
SPD_0138	SPD_1770	363	357.723	1.01475	0.278988	5683.67	5748.54	0.988715
SPD_0138	SPD_1771	202	183.594	1.10026	1.35845	2940.67	2568.43	1.14493
SPD_0138	SPD_1772	99	105.227	0.940827	-0.606998	1966.33	1675.51	1.17357
SPD_0138	SPD_1774	72	86.8534	0.828983	-1.59379	963	1266.55	0.760332
SPD_0138	SPD_1775	652	660.087	0.987749	-0.314759	11934	10375	1.15026
SPD_0138	SPD_1776	161	146.094	1.10203	1.23326	1699.67	1435.99	1.18362
SPD_0138	SPD_1777	197	190.255	1.03545	0.489013	2921.67	2605.95	1.12115
SPD_0138	SPD_1778	76	87.1355	0.872204	-1.19293	878	1206.65	0.727634
SPD_0138	SPD_1779	87	77.5615	1.12169	1.07171	823.667	807.27	1.02031
SPD_0138	SPD_1783	90	98.3102	0.91547	-0.83813	1269	1627.83	0.779567
SPD_0138	SPD_1784	275	254.997	1.07844	1.25262	4919.67	4520.32	1.08834
SPD_0138	SPD_1785	1369	1327.79	1.03104	1.13104	20211	21051	0.960096
SPD_0138	SPD_1786	615	602.687	1.02043	0.501541	9643.33	9628.97	1.00149
SPD_0138	SPD_1788	183	178.488	1.02528	0.337755	2685.67	2804.9	0.957492
SPD_0138	SPD_1789	256	272.988	0.937769	-1.0282	5324.33	4952.52	1.07508
SPD_0138	SPD_1792	228	239.023	0.953882	-0.713007	3661.67	4108.11	0.891327
SPD_0138	SPD_1793	267	298.397	0.894782	-1.81755	3758.33	4874.21	0.771065
SPD_0138	SPD_1794	426	431.59	0.987048	-0.269085	5930.33	6796.42	0.872567
SPD_0138	SPD_1796	240	255.652	0.938776	-0.978919	3115.67	3329.83	0.935683
SPD_0138	SPD_1798	192	194.054	0.989418	-0.147415	2816	2987.01	0.942749
SPD_0138	SPD_1799	590	626.571	0.941634	-1.46099	8497.67	9821.3	0.865228
SPD_0138	SPD_1800	448	448.589	0.998687	-0.0278144	8067	7500.29	1.07556
SPD_0138	SPD_1801	245	241.88	1.0129	0.200623	4050	3730.18	1.08574
SPD_0138	SPD_1803	8	8.24339	0.970475	-0.0847708	116	120.327	0.964042
SPD_0138	SPD_1821	1035	1019.46	1.01524	0.48662	15145.3	14800.3	1.02331
SPD_0138	SPD_1822	358	398.065	0.89935	-2.00813	5839	6464.63	0.903223
SPD_0138	SPD_1824	455	466.595	0.97515	-0.536781	6376	7385.86	0.863271
SPD_0138	SPD_1826	326	311.217	1.0475	0.837996	4752	4727.76	1.00513
SPD_0138	SPD_1827	708	678.881	1.04289	1.11759	11030.3	10792.4	1.02205
SPD_0138	SPD_1828	260	232.622	1.1177	1.79508	4503.67	3963.29	1.13635
SPD_0138	SPD_1829	214	170.058	1.2584	3.36966	2364.67	1976.68	1.19628
SPD_0138	SPD_1830	1299	1294.47	1.0035	0.125853	22118.3	21144.1	1.04607
SPD_0138	SPD_1831	1672	1662.52	1.0057	0.232417	30325.3	28043.2	1.08138
SPD_0138	SPD_1832	214	217.201	0.985261	-0.217217	4252.33	3714.88	1.14468
SPD_0138	SPD_1833	252	238.245	1.05774	0.891158	4553	3983.32	1.14302
SPD_0138	SPD_1834	1085	1055.71	1.02775	0.901525	18823.7	16832.8	1.11828
SPD_0138	SPD_1835	180	177.196	1.01583	0.210672	2936.33	2932.2	1.00141
SPD_0138	SPD_1836	234	231.247	1.01191	0.181068	3358.33	3295.44	1.01909
SPD_0138	SPD_1837	290	266.761	1.08712	1.42286	5360.33	4366.39	1.22763
SPD_0138	SPD_1838	175	179.383	0.975564	-0.327277	2693.67	2562.97	1.05099
SPD_0138	SPD_1840	671	659.221	1.01787	0.458749	10406	10325.4	1.00781
SPD_0138	SPD_1841	1604	1579.11	1.01576	0.626278	27524.7	25795.4	1.06704
SPD_0138	SPD_1842	366	369.862	0.989557	-0.200837	6504.67	6071.89	1.07128
SPD_0138	SPD_1843	699	629.377	1.11062	2.7752	11127.7	10154.1	1.09588
SPD_0138	SPD_1844	282	268.889	1.04876	0.799567	4857.33	4225.01	1.14966
SPD_0138	SPD_1845	373	339.155	1.09979	1.83777	5039.33	4788.72	1.05233
SPD_0138	SPD_1846	90	77.7283	1.15788	1.39192	1399	1223.13	1.14379
SPD_0138	SPD_1847	604	583.049	1.03593	0.867648	8815	8485.95	1.03878
SPD_0138	SPD_1848	185	213.221	0.867644	-1.93267	3310	3638.98	0.909595
SPD_0138	SPD_1850	268	243.508	1.10058	1.56954	5163	4109.27	1.25643
SPD_0138	SPD_1852	59	49.558	1.19053	1.34125	971.667	800.854	1.21329
SPD_0138	SPD_1854	209	204.695	1.02103	0.300928	2174.67	2452.78	0.886615
SPD_0138	SPD_1855	201	196.205	1.02444	0.342337	3626.33	3452.44	1.05037
SPD_0138	SPD_1856	46	47.7299	0.963756	-0.250399	609.667	681.182	0.895013
SPD_0138	SPD_1857	38	52.1324	0.728914	-1.95732	460.667	801.716	0.574601
SPD_0138	SPD_1860	64	61.9983	1.03229	0.254225	960	982.566	0.977033
SPD_0138	SPD_1861	63	56.5599	1.11386	0.85632	800	862.502	0.927534
SPD_0138	SPD_1862	112	113.448	0.98724	-0.135905	1521	1856.84	0.819133
SPD_0138	SPD_1863	93	92.1083	1.00968	0.0929116	2121.67	1519.71	1.3961
SPD_0138	SPD_1864	231	239.287	0.965369	-0.535708	3763	4130.95	0.910928
SPD_0138	SPD_1865	443	426.49	1.03871	0.799459	7371.33	7454.51	0.988842
SPD_0138	SPD_1866	689	693.412	0.993638	-0.167533	8287	9002.4	0.920532
SPD_0138	SPD_1867	837	816.229	1.02545	0.727044	12205	13216.3	0.923484
SPD_0138	SPD_1868	622	603.159	1.03124	0.767159	11625.7	10745	1.08196
SPD_0138	SPD_1869	772	796.246	0.96955	-0.859247	13812.3	14097.9	0.979742
SPD_0138	SPD_1871	160	146.813	1.08982	1.0883	2217.33	2545.68	0.871017
SPD_0138	SPD_1873	96	77.4445	1.2396	2.10852	1246.33	1262.88	0.986898
SPD_0138	SPD_1874	252	251.333	1.00265	0.042047	3791.67	3797.88	0.998363
SPD_0138	SPD_1875	946	894.197	1.05793	1.73236	15915.7	15112.3	1.05316
SPD_0138	SPD_1876	553	515.755	1.07221	1.64002	6564.33	6097.01	1.07665
SPD_0138	SPD_1877	137	155.859	0.879	-1.51061	1900	2084.76	0.911375
SPD_0138	SPD_1878	156	147.553	1.05725	0.695432	2211	2094.87	1.05544
SPD_0138	SPD_1895	42	42.3885	0.990835	-0.0596687	594.667	817.705	0.727238
SPD_0138	SPD_1898	41	39.5907	1.0356	0.223983	720	760.296	0.947
SPD_0138	SPD_1899	159	172.854	0.91985	-1.05376	2430.33	2774.6	0.875921
SPD_0138	SPD_1900	923	872.083	1.05839	1.72418	14272.3	12821.9	1.11312
SPD_0138	SPD_1902	214	194.614	1.09961	1.38966	3040	2795.4	1.0875
SPD_0138	SPD_1903	1327	1303.9	1.01772	0.639806	23425.3	23337.6	1.00376
SPD_0138	SPD_1904	178	160.917	1.10616	1.34664	2314.33	2029.27	1.14048
SPD_0138	SPD_1907	209	200.68	1.04146	0.587314	3258.67	3254.99	1.00113
SPD_0138	SPD_1908	201	193.456	1.039	0.542391	3206.33	3206.6	0.999916
SPD_0138	SPD_1909	458	474.491	0.965244	-0.757081	7577.33	7655.34	0.989811
SPD_0138	SPD_1910	363	356.713	1.01762	0.332877	5462	5535.15	0.986785
SPD_0138	SPD_1911	775	752.721	1.0296	0.812048	12745.3	12263.3	1.03931
SPD_0138	SPD_1912	1780	1779.49	1.00029	0.0121253	28003.7	28823.4	0.971559
SPD_0138	SPD_1913	796	767.77	1.03677	1.01881	13358	12565.8	1.06305
SPD_0138	SPD_1914	993	973.41	1.02012	0.627887	18072	17185.6	1.05158
SPD_0138	SPD_1916	768	718.163	1.06939	1.85967	13075.3	11720.6	1.11558
SPD_0138	SPD_1917	79	75.2321	1.05008	0.434405	1264.33	1164.01	1.08619
SPD_0138	SPD_1920	773	758.403	1.01925	0.530048	13024.3	13338.1	0.976472
SPD_0138	SPD_1921	366	359.851	1.01709	0.324149	6742.33	6242.93	1.07999
SPD_0138	SPD_1922	331	300.349	1.10205	1.76863	6383.67	5376.25	1.18738
SPD_0138	SPD_1923	171	167.353	1.0218	0.281951	2837.67	2660.67	1.06652
SPD_0138	SPD_1924	298	287.639	1.03602	0.610927	5083	4825.75	1.05331
SPD_0138	SPD_1925	938	946.874	0.990628	-0.288396	13412	13639.1	0.983346
SPD_0138	SPD_1927	1945	1940.87	1.00213	0.0937358	35463.3	34370.6	1.03179
SPD_0138	SPD_1928	266	262.452	1.01352	0.21899	5083.33	4647.43	1.09379
SPD_0138	SPD_1929	600	584.494	1.02653	0.641352	10092.7	9976.95	1.0116
SPD_0138	SPD_1930	325	318.278	1.02112	0.376804	5270.33	5235.53	1.00665
SPD_0138	SPD_1931	927	961.591	0.964027	-1.1155	16290.7	16450	0.990312
SPD_0138	SPD_1932	415	417.512	0.993983	-0.12294	6428.33	6945.36	0.925558
SPD_0138	SPD_1933	51	31.2044	1.63438	3.54373	392.667	283.693	1.38413
SPD_0138	SPD_1934	1558	1458.79	1.06801	2.59758	25689.7	23666	1.08551
SPD_0138	SPD_1935	836	782.214	1.06876	1.92313	13230	13525.2	0.978177
SPD_0138	SPD_1936	532	518.655	1.02573	0.585974	9039	9107.18	0.992514
SPD_0138	SPD_1937	547	557.657	0.980889	-0.451294	9377.33	9683.67	0.968365
SPD_0138	SPD_1938	349	343.497	1.01602	0.296919	4743.67	5291.81	0.896416
SPD_0138	SPD_1939	1	5.81195	0.172059	-1.996	22	105.039	0.209446
SPD_0138	SPD_1940	251	255.902	0.980844	-0.30644	4272.67	4844.46	0.88197
SPD_0138	SPD_1943	19	22.5113	0.84402	-0.740062	151.333	212.601	0.711818
SPD_0138	SPD_1944	421	423.715	0.993593	-0.131889	7740	7312.35	1.05848
SPD_0138	SPD_1945	590	641.334	0.919958	-2.02703	10384.7	11643.2	0.891907
SPD_0138	SPD_1946	198	178.218	1.111	1.48184	3808.33	3328.28	1.14423
SPD_0138	SPD_1947	32	26.2633	1.21843	1.11941	655.667	391.235	1.67589
SPD_0138	SPD_1948	315	300.404	1.04859	0.842121	4323.33	4376.59	0.987831
SPD_0138	SPD_1951	1223	1219.95	1.0025	0.0872127	23728	23373.1	1.01518
SPD_0138	SPD_1952	1481	1492.79	0.992102	-0.305141	28883	27608.3	1.04617
SPD_0138	SPD_1953	28	26.2186	1.06795	0.347911	568	443.97	1.27937
SPD_0138	SPD_1954	117	118.33	0.988759	-0.12228	2660	2247.31	1.18364
SPD_0138	SPD_1955	36	27.6807	1.30055	1.58125	588.667	572.719	1.02785
SPD_0138	SPD_1956	1011	1024.63	0.986698	-0.4258	17981.3	17957.9	1.0013
SPD_0138	SPD_1957	894	858.429	1.04144	1.21409	16102.3	15553.8	1.03527
SPD_0138	SPD_1958	1266	1269.37	0.997348	-0.0944933	21839.7	22442.1	0.973157
SPD_0138	SPD_1959	2795	2698.3	1.03584	1.86152	50406.3	48392.4	1.04162
SPD_0138	SPD_1960	480	459.917	1.04367	0.936477	8131.67	8187.65	0.993162
SPD_0138	SPD_1961	2980	2944.18	1.01217	0.660107	51653.3	51291.5	1.00705
SPD_0138	SPD_1962	633	548.677	1.15369	3.5999	12373	10046.6	1.23156
SPD_0138	SPD_1965	879	882.078	0.996511	-0.103625	14269	15408.4	0.926053
SPD_0138	SPD_1966	184	187.515	0.981256	-0.256677	2504	2890.7	0.866225
SPD_0138	SPD_1968	57	56.2638	1.01308	0.0981455	808.667	979.351	0.825717
SPD_0138	SPD_1969	1153	1131.68	1.01884	0.633623	20706	20413.5	1.01433
SPD_0138	SPD_1970	416	413.608	1.00578	0.117601	7539.33	7279	1.03576
SPD_0138	SPD_1971	1489	1463.44	1.01747	0.668191	24875	25468.8	0.976684
SPD_0138	SPD_1972	1085	1008.96	1.07536	2.39374	20529.3	18344.2	1.11912
SPD_0138	SPD_1973	1326	1343.46	0.987002	-0.47643	25570	25428.7	1.00556
SPD_0138	SPD_1974	404	392.73	1.0287	0.56868	7995.67	7245.09	1.1036
SPD_0138	SPD_1976	370	386.488	0.95734	-0.838665	5620.67	6758.51	0.831643
SPD_0138	SPD_1977	413	420.443	0.982296	-0.363007	7652.33	7641.19	1.00146
SPD_0138	SPD_1978	1585	1637.87	0.96772	-1.30637	30669.7	30823	0.995024
SPD_0138	SPD_1979	924	873.842	1.0574	1.69678	17029	15746.4	1.08145
SPD_0138	SPD_1981	312	301.022	1.03647	0.63274	6014	5716.48	1.05205
SPD_0138	SPD_1983	84	79.5152	1.0564	0.502945	1729	1399.15	1.23575
SPD_0138	SPD_1984	289	289.697	0.997594	-0.040949	4922	4823.63	1.02039
SPD_0138	SPD_1985	1404	1327.36	1.05774	2.10356	26064	24055.1	1.08351
SPD_0138	SPD_1986	1664	1625.69	1.02356	0.950099	30852	29801.3	1.03526
SPD_0138	SPD_1987	7154	6828.85	1.04761	3.93475	126386	120464	1.04916
SPD_0138	SPD_1988	3663	3476.75	1.05357	3.15879	63865.7	60532.4	1.05507
SPD_0138	SPD_1989	1306	1253.11	1.0422	1.49399	22204	21903.2	1.01373
SPD_0138	SPD_1990	855	738.913	1.15711	4.27058	15028.3	12753.5	1.17837
SPD_0138	SPD_1991	608	615.397	0.98798	-0.298191	11055.3	10475	1.05541
SPD_0138	SPD_1992	445	409.655	1.08628	1.74628	7984.67	7314.64	1.0916
SPD_0138	SPD_1993	1076	998.398	1.07773	2.45596	19003	17400.2	1.09211
SPD_0138	SPD_1994	973	910.473	1.06868	2.07222	17100.7	15504.9	1.10292
SPD_0138	SPD_1995	1197	1160.12	1.03179	1.08263	19409.7	19748.2	0.982856
SPD_0138	SPD_1996	610	602.013	1.01327	0.325504	12201.3	10873.3	1.12214
SPD_0138	SPD_1997	857	824.813	1.03902	1.12074	16038.7	14882.8	1.07766
SPD_0138	SPD_2000	36	32.9241	1.09342	0.536064	264.667	326.269	0.811192
SPD_0138	SPD_2001	86	85.0698	1.01093	0.100851	954.667	1299.15	0.734842
SPD_0138	SPD_2002	883	1046.03	0.844144	-5.04077	15038.3	17340.9	0.867219
SPD_0138	SPD_2003	126	165.843	0.759757	-3.09385	1899.67	3010.57	0.630999
SPD_0138	SPD_2004	1060	1253.72	0.845483	-5.47111	18436.7	21289.2	0.866012
SPD_0138	SPD_2005	792	908.217	0.872039	-3.85633	13784.7	14894.1	0.925509
SPD_0138	SPD_2006	84	97.2996	0.863313	-1.34829	1098.33	1527.74	0.718925
SPD_0138	SPD_2007	1837	2046.77	0.897513	-4.63665	32847.7	35726.7	0.919416
SPD_0138	SPD_2009	1197	1328.51	0.901012	-3.60799	23348.3	24694	0.945506
SPD_0138	SPD_2011	418	441.342	0.94711	-1.11112	6917.67	7945.08	0.870686
SPD_0138	SPD_2012	454	495.114	0.91696	-1.84774	7225	7539.9	0.958236
SPD_0138	SPD_2013	1172	1295.76	0.904485	-3.43822	20777	21375.7	0.971991
SPD_0138	SPD_2014	1238	1368.16	0.904864	-3.51894	20402	22621.7	0.901877
SPD_0138	SPD_2015	82	71.2532	1.15083	1.27315	935	805.833	1.16029
SPD_0138	SPD_2016	185	196.731	0.940369	-0.83639	2608.33	2809.11	0.928526
SPD_0138	SPD_2017	478	541.063	0.883446	-2.71114	9633	9984.92	0.964755
SPD_0138	SPD_2018	358	384.396	0.931331	-1.34632	5778	6018.55	0.960031
SPD_0138	SPD_2019	989	1116.76	0.885595	-3.82319	16331	18488.4	0.883311
SPD_0138	SPD_2020	338	391.083	0.864267	-2.68423	5146.33	6353.11	0.81005
SPD_0138	SPD_2021	110	110.166	0.998489	-0.0158622	1696.67	1916.22	0.885422
SPD_0138	SPD_2022	338	369.804	0.913997	-1.65386	5207.33	5860.56	0.888539
SPD_0138	SPD_2023	50	41.4323	1.20679	1.33106	703	564.158	1.2461
SPD_0138	SPD_2024	160	172.568	0.927172	-0.956712	2258.33	2496.03	0.904771
SPD_0138	SPD_2025	270	255.149	1.05821	0.929743	4453	3992.3	1.1154
SPD_0138	SPD_2026	142	127.463	1.11405	1.28761	2399.33	2092.38	1.1467
SPD_0138	SPD_2027	91	69.713	1.30535	2.54951	1648.33	1441.67	1.14335
SPD_0138	SPD_2028	860	786.784	1.09306	2.61024	19001.7	15342	1.23854
SPD_0138	SPD_2031	18	14.8383	1.21308	0.820793	540	208.824	2.58591
SPD_0138	SPD_2032	36	28.2861	1.27271	1.4504	387	306.488	1.26269
SPD_0138	SPD_2033	235	182.641	1.28668	3.87428	3500.33	2714.24	1.28962
SPD_0138	SPD_2034	111	99.3154	1.11765	1.17248	1464.33	1526.32	0.95939
SPD_0138	SPD_2035	153	119.864	1.27645	3.02659	2126.33	1884.69	1.12821
SPD_0138	SPD_2036	193	178.122	1.08353	1.11479	2682	2742.48	0.977946
SPD_0138	SPD_2037	315	295.392	1.06638	1.14087	6642	5604.48	1.18512
SPD_0138	SPD_2038	147	145.218	1.01227	0.147903	2324.33	2603.11	0.892908
SPD_0138	SPD_2050	319	299.892	1.06371	1.10337	7950.67	6415.16	1.23936
SPD_0138	SPD_2051	152	120.534	1.26106	2.86608	2795.33	2009.6	1.39099
SPD_0138	SPD_2052	127	102.4	1.24024	2.43101	2359.67	1669.71	1.41322
SPD_0138	SPD_2053	54	44.0333	1.22634	1.50197	1079.67	679.024	1.59003
SPD_0138	SPD_2057	58	48.5697	1.19416	1.35314	496	494.322	1.00339
SPD_0138	SPD_2058	1545	1221.01	1.26534	9.27184	23312	18928.2	1.2316
SPD_0138	SPD_2060	644	559.582	1.15086	3.56864	13076	10708.3	1.2211
SPD_0138	SPD_2063	185	154.005	1.20126	2.49757	2630	2260.79	1.16331
SPD_0138	SPD_2064	538	468.529	1.14828	3.2095	7091.67	6679.94	1.06164
SPD_0138	SPD_2065	10	10.3688	0.964435	-0.114522	106	154.399	0.686532
SPD_0138	SPD_2067	81	67.0993	1.20717	1.69699	1030.67	943.266	1.09266
SPD_0138	SPD_2068	1041	846.317	1.23004	6.69209	18551.3	13118.3	1.41415
SPD_0138	SPD_2069	181	219.891	0.823135	-2.62268	2904	2991.8	0.970653
SPD_0139	SPD_0140	927	2591.77	0.357671	-32.7006	13003.3	41200.1	0.315614
SPD_0139	SPD_0141	1090	1774.25	0.614345	-16.2445	15972	28774.1	0.555083
SPD_0139	SPD_0142	1871	2574.85	0.726645	-13.8709	27134.7	41390.2	0.655583
SPD_0139	SPD_0143	2404	3174.42	0.757304	-13.6739	38196	53047.4	0.720035
SPD_0139	SPD_0144	782	936.34	0.835167	-5.04385	14012.3	15608.9	0.897714
SPD_0139	SPD_0145	195	226.067	0.862575	-2.06627	3053	3873.85	0.788105
SPD_0139	SPD_0146	1701	1937.22	0.878064	-5.36686	28587	32682.4	0.874692
SPD_0139	SPD_0147	716	775.183	0.923653	-2.12567	13051	12828.5	1.01735
SPD_0139	SPD_0148	1219	1353.29	0.900765	-3.65056	20919.3	22775.7	0.918493
SPD_0139	SPD_0149	508	503.906	1.00813	0.182397	9886.33	8622.86	1.14653
SPD_0139	SPD_0150	141	134.501	1.04832	0.560378	1506.33	1401	1.07519
SPD_0139	SPD_0151	796	843.739	0.943419	-1.64351	13059.7	14750.6	0.885367
SPD_0139	SPD_0152	1315	1323.34	0.993697	-0.229299	22174.3	20876.2	1.06218
SPD_0139	SPD_0153	333	342.26	0.972945	-0.500533	5422.67	5707.43	0.950107
SPD_0139	SPD_0154	193	198.075	0.974379	-0.360593	3236.67	3108.11	1.04136
SPD_0139	SPD_0155	756	740.832	1.02047	0.557281	12181	12387.2	0.98335
SPD_0139	SPD_0156	1311	1241.47	1.056	1.97323	21952	20050.8	1.09482
SPD_0139	SPD_0157	1993	1936.89	1.02897	1.27493	32449	30432.8	1.06625
SPD_0139	SPD_0158	777	781.439	0.99432	-0.158792	12741.3	13107.6	0.972055
SPD_0139	SPD_0159	1089	1110.78	0.980388	-0.653634	18636.7	18726.1	0.995224
SPD_0139	SPD_0161	953	973.716	0.978725	-0.663867	16063.7	16287.5	0.986259
SPD_0139	SPD_0162	211	219.346	0.961952	-0.563496	3298	3362.04	0.980952
SPD_0139	SPD_0163	94	92.7655	1.01331	0.128175	1444.67	1366.69	1.05705
SPD_0139	SPD_0164	146	135.519	1.07734	0.900329	2973.33	2298.53	1.29358
SPD_0139	SPD_0165	1340	1229.82	1.08959	3.14171	22807.3	20742.6	1.09954
SPD_0139	SPD_0166	1259	1196.58	1.05216	1.80446	23820.7	21195.7	1.12384
SPD_0139	SPD_0167	3290	3005.1	1.09481	5.1971	55978.7	49621.3	1.12812
SPD_0139	SPD_0168	1780	1662.58	1.07063	2.87973	31980.3	28107.9	1.13777
SPD_0139	SPD_0169	2474	2366.99	1.04521	2.19954	42659	38207.1	1.11652
SPD_0139	SPD_0171	240	224.349	1.06976	1.04495	4226.33	3581.66	1.17999
SPD_0139	SPD_0172	725	692.411	1.04707	1.23848	11577.3	11095	1.04348
SPD_0139	SPD_0173	504	507.051	0.993984	-0.135474	8794	8448.85	1.04085
SPD_0139	SPD_0174	372	387.809	0.959235	-0.80278	5813.67	5495.07	1.05798
SPD_0139	SPD_0176	183	170.369	1.07414	0.967721	2532.67	2221.03	1.14031
SPD_0139	SPD_0177	279	252.416	1.10532	1.67327	3102.67	3186.24	0.973769
SPD_0139	SPD_0179	472	458.893	1.02856	0.611841	7638.33	7457.37	1.02427
SPD_0139	SPD_0180	17	13.8765	1.22509	0.838491	194.333	135.112	1.43832
SPD_0139	SPD_0182	11	13.6693	0.804722	-0.721982	91.6667	133.852	0.684837
SPD_0139	SPD_0183	263	191.353	1.37443	5.17945	2797.33	2091.89	1.33723
SPD_0139	SPD_0184	308	293.036	1.05107	0.874177	5840.67	4523.89	1.29107
SPD_0139	SPD_0185	551	484.838	1.13646	3.00476	6856	5955.02	1.1513
SPD_0139	SPD_0186	1080	938.633	1.15061	4.61424	16590.7	14142.4	1.17311
SPD_0139	SPD_0187	397	287.879	1.37905	6.43139	4535.67	3187.61	1.4229
SPD_0139	SPD_0188	96	85.5707	1.12188	1.12744	1475.67	1442.84	1.02275
SPD_0139	SPD_0189	102	83.8134	1.21699	1.98653	1627.33	1305.58	1.24645
SPD_0139	SPD_0190	141	102.713	1.37276	3.77784	1642.33	1190.31	1.37975
SPD_0139	SPD_0191	368	314.664	1.1695	3.00673	6035.33	4969.68	1.21443
SPD_0139	SPD_0220	21	19.246	1.09114	0.399812	227	266.352	0.852254
SPD_0139	SPD_0222	161	158.533	1.01556	0.195908	2631.33	2660.43	0.989065
SPD_0139	SPD_0223	1445	1432.7	1.00859	0.325013	24403	24608.7	0.991641
SPD_0139	SPD_0224	1308	1325.54	0.986766	-0.481812	21179.3	22582.3	0.937873
SPD_0139	SPD_0225	1010	1035.59	0.975287	-0.79527	17436	18734.8	0.930675
SPD_0139	SPD_0226	326	312.217	1.04414	0.780025	5482.33	5164.54	1.06153
SPD_0139	SPD_0227	317	295.195	1.07387	1.2691	5115.33	4976.51	1.0279
SPD_0139	SPD_0228	516	569.249	0.906458	-2.23181	9794.33	10132.3	0.966649
SPD_0139	SPD_0229	882	878.545	1.00393	0.116549	13445.3	14532.6	0.925184
SPD_0139	SPD_0230	1021	935.079	1.09189	2.80979	16222.3	13522	1.1997
SPD_0139	SPD_0231	1917	1883.01	1.01805	0.783225	30490.3	32601.5	0.935243
SPD_0139	SPD_0232	515	490.398	1.05017	1.11097	8201.33	7628.14	1.07514
SPD_0139	SPD_0233	961	905.416	1.06139	1.84726	15546.7	14904.1	1.04311
SPD_0139	SPD_0234	3776	3738.73	1.00997	0.609541	62619.3	61327.2	1.02107
SPD_0139	SPD_0235	8724	8361.14	1.0434	3.96832	151359	142236	1.06414
SPD_0139	SPD_0236	2298	2247.35	1.02254	1.06851	40139.7	38295.9	1.04815
SPD_0139	SPD_0237	2004	2067.95	0.969075	-1.40632	34242.3	36753.9	0.931664
SPD_0139	SPD_0239	298	279.969	1.06441	1.07765	4930	4882.1	1.00981
SPD_0139	SPD_0240	276	273.343	1.00972	0.16068	4534.67	4865.62	0.931981
SPD_0139	SPD_0242	642	640.196	1.00282	0.0712889	10916.3	11166.8	0.977569
SPD_0139	SPD_0245	137	162.832	0.841358	-2.02436	2409.33	2646	0.910555
SPD_0139	SPD_0247	618	559.645	1.10427	2.46674	10172.7	9068.35	1.12178
SPD_0139	SPD_0249	503	505.98	0.99411	-0.13249	8479.33	8649.73	0.980301
SPD_0139	SPD_0250	2594	2602.97	0.996555	-0.175749	42780.3	42889.7	0.99745
SPD_0139	SPD_0255	51	59.2545	0.860695	-1.07233	896.667	1032.84	0.868153
SPD_0139	SPD_0256	17	24.0214	0.707703	-1.43259	262	357.391	0.73309
SPD_0139	SPD_0257	22	23.1973	0.948387	-0.248589	351	354.709	0.989542
SPD_0139	SPD_0258	244	273.572	0.891904	-1.7879	4474.67	5099.47	0.877477
SPD_0139	SPD_0259	49	48.0122	1.02057	0.142555	1240.67	769.531	1.61224
SPD_0139	SPD_0260	240	269.109	0.891831	-1.77447	4879.33	5159.43	0.945711
SPD_0139	SPD_0261	249	266.905	0.932915	-1.09598	3719.33	4338.62	0.857261
SPD_0139	SPD_0262	103	86.1247	1.19594	1.81839	1091.67	894.05	1.22104
SPD_0139	SPD_0263	54	55.6742	0.969929	-0.224377	543	590.408	0.919703
SPD_0139	SPD_0264	80	63.4557	1.26072	2.07689	754.333	699.17	1.0789
SPD_0139	SPD_0265	304	312.546	0.972657	-0.483394	4589.67	5358.89	0.856458
SPD_0139	SPD_0266	438	452.441	0.968083	-0.678906	6962	6822.26	1.02048
SPD_0139	SPD_0267	970	1049.75	0.924029	-2.46146	16825	19082.8	0.881682
SPD_0139	SPD_0268	704	691.998	1.01734	0.456254	12488.7	12875.7	0.969941
SPD_0139	SPD_0273	134	127.945	1.04732	0.535279	2173.67	2163.85	1.00453
SPD_0139	SPD_0276	628	606.695	1.03512	0.864964	10960	10660.7	1.02808
SPD_0139	SPD_0277	2157	2189.2	0.985292	-0.688186	33064.3	34561.2	0.95669
SPD_0139	SPD_0278	925	842.931	1.09736	2.82673	14715.7	12220.8	1.20415
SPD_0139	SPD_0279	397	385.905	1.02875	0.564805	5615	5309.17	1.0576
SPD_0139	SPD_0280	4810	4567.92	1.053	3.58183	73498.3	66237.3	1.10962
SPD_0139	SPD_0281	402	393.884	1.02061	0.408959	6009	5825.52	1.0315
SPD_0139	SPD_0282	1145	1111.41	1.03022	1.00762	18627.3	17186.8	1.08382
SPD_0139	SPD_0283	1970	1898.54	1.03764	1.63999	31831.3	29598.3	1.07545
SPD_0139	SPD_0284	202	176.963	1.14148	1.88208	3374	2475.01	1.36323
SPD_0139	SPD_0285	4683	4685.25	0.99952	-0.0328663	75768.7	74315.1	1.01956
SPD_0139	SPD_0286	301	298.045	1.00992	0.171182	4933.33	4750.3	1.03853
SPD_0139	SPD_0287	3773	3766.61	1.0017	0.1041	59272.7	58638	1.01082
SPD_0139	SPD_0289	574	550.145	1.04336	1.01707	9420	8054.42	1.16954
SPD_0139	SPD_0290	400	379.44	1.05419	1.05549	6070.33	5333.79	1.13809
SPD_0139	SPD_0291	229	217.494	1.0529	0.780184	2825	2938.75	0.961292
SPD_0139	SPD_0292	191	197.05	0.969295	-0.431022	2516.33	2591.22	0.971101
SPD_0139	SPD_0293	297	307.638	0.965421	-0.606499	4423.33	4435.18	0.997328
SPD_0139	SPD_0294	1307	1255.14	1.04132	1.46381	20428	18873	1.08239
SPD_0139	SPD_0295	305	309.034	0.986947	-0.229471	4798.33	4557.79	1.05278
SPD_0139	SPD_0296	1001	980.34	1.02107	0.659854	15817.3	15559.7	1.01656
SPD_0139	SPD_0297	928	882.797	1.0512	1.52139	14286.3	13689.3	1.04362
SPD_0139	SPD_0298	226	241.631	0.935311	-1.00555	3558	3724.35	0.955335
SPD_0139	SPD_0299	193	182.171	1.05944	0.802313	3776	2856	1.32213
SPD_0139	SPD_0300	2094	2151.32	0.973355	-1.23586	32969.7	33272.7	0.990891
SPD_0139	SPD_0301	504	481.569	1.04658	1.02216	5462.33	5750.78	0.949843
SPD_0139	SPD_0302	773	712.337	1.08516	2.27292	12046.7	11063.1	1.0889
SPD_0139	SPD_0303	33	26.0394	1.26731	1.36405	327.333	319.516	1.02447
SPD_0139	SPD_0304	56	53.2751	1.05115	0.373321	606.667	478.86	1.2669
SPD_0139	SPD_0308	983	918.926	1.06973	2.11369	15847	13991.4	1.13262
SPD_0139	SPD_0309	363	332.756	1.09089	1.65794	5956.67	5441.92	1.09459
SPD_0139	SPD_0310	187	175.299	1.06675	0.883791	2411.33	2286.49	1.0546
SPD_0139	SPD_0311	1378	1337.79	1.03006	1.09936	20993.3	20259.7	1.03621
SPD_0139	SPD_0313	142	152.057	0.933861	-0.815566	2564.33	2362.18	1.08558
SPD_0139	SPD_0315	132	122.607	1.07661	0.84825	1626.67	1597.51	1.01825
SPD_0139	SPD_0316	42	45.7978	0.917075	-0.561185	452.333	629.509	0.718549
SPD_0139	SPD_0317	23	17.1264	1.34296	1.41929	328	213.945	1.5331
SPD_0139	SPD_0318	84	68.567	1.22508	1.86377	1154.67	896.258	1.28832
SPD_0139	SPD_0319	345	321.404	1.07342	1.31618	4912.67	4354.92	1.12807
SPD_0139	SPD_0320	63	54.4489	1.15705	1.15884	832.333	728.322	1.14281
SPD_0139	SPD_0321	131	142.97	0.916275	-1.0011	1985	2087.26	0.951008
SPD_0139	SPD_0322	462	443.003	1.04288	0.902558	6484	6413.76	1.01095
SPD_0139	SPD_0323	756	705.753	1.0712	1.89138	10199	10087.5	1.01105
SPD_0139	SPD_0324	399	424.217	0.940557	-1.22433	5145	6220.39	0.827118
SPD_0139	SPD_0325	1315	1345.5	0.977331	-0.831514	17105.7	18999.5	0.90032
SPD_0139	SPD_0326	586	600.132	0.976452	-0.576882	8327.33	9400.82	0.88581
SPD_0139	SPD_0327	279	304.344	0.916727	-1.45273	4122	4419.89	0.932603
SPD_0139	SPD_0328	141	153.698	0.917386	-1.0242	1863	2333.86	0.79825
SPD_0139	SPD_0329	30	32.4478	0.924563	-0.429713	264	321.521	0.821097
SPD_0139	SPD_0330	6	5.76613	1.04056	0.0973938	27.3333	39.2186	0.696947
SPD_0139	SPD_0333	46	59.934	0.767511	-1.79986	660.667	997.136	0.662564
SPD_0139	SPD_0334	1616	1693.05	0.954488	-1.87266	22192	25369.2	0.874761
SPD_0139	SPD_0335	3630	4030.12	0.900717	-6.30283	48841.3	61675.3	0.791911
SPD_0139	SPD_0336	87	93.5475	0.930009	-0.676955	701.667	731.37	0.959386
SPD_0139	SPD_0338	204	229.007	0.890802	-1.65248	2297.33	3026.39	0.759101
SPD_0139	SPD_0341	213	214.369	0.993614	-0.0934991	2471.33	2423.1	1.01991
SPD_0139	SPD_0342	280	258.682	1.08241	1.32547	2569.67	2214.24	1.16052
SPD_0139	SPD_0344	58	61.6456	0.940862	-0.464317	532	569.185	0.934671
SPD_0139	SPD_0345	383	374.595	1.02244	0.434287	4904.33	4918.58	0.997103
SPD_0139	SPD_0350	18	18.0831	0.995406	-0.0195339	119	126.318	0.942065
SPD_0139	SPD_0351	32	34.2241	0.935014	-0.380176	221	328.488	0.672779
SPD_0139	SPD_0352	168	160.213	1.0486	0.615218	2066.67	1987.49	1.03984
SPD_0139	SPD_0353	110	87.2121	1.26129	2.44015	1506.33	1037.77	1.45151
SPD_0139	SPD_0355	139	133.539	1.04089	0.472545	1609.67	1788.49	0.900016
SPD_0139	SPD_0357	1231	1261.66	0.975698	-0.863192	15918	15639.3	1.01782
SPD_0139	SPD_0360	775	675.455	1.14737	3.83019	10275.3	8472.11	1.21284
SPD_0139	SPD_0361	1702	1618.47	1.05161	2.07626	22959.3	20255	1.13351
SPD_0139	SPD_0362	320	308.97	1.0357	0.62749	3834.67	3929.25	0.975927
SPD_0139	SPD_0363	1144	1126.72	1.01533	0.514677	14236.3	13968.6	1.01917
SPD_0139	SPD_0365	33	34.7435	0.949819	-0.295788	241.333	296.578	0.813725
SPD_0139	SPD_0366	687	656.197	1.04694	1.20248	8784.67	7804.55	1.12558
SPD_0139	SPD_0368	17	10.132	1.67785	2.15765	157.333	67.2515	2.33948
SPD_0139	SPD_0369	55	41.1714	1.33588	2.15516	532.667	490.906	1.08507
SPD_0139	SPD_0370	186	203.802	0.91265	-1.247	2063.33	2076.36	0.993726
SPD_0139	SPD_0371	260	279.773	0.929326	-1.18211	2504	2762.67	0.906368
SPD_0139	SPD_0372	35	40.6694	0.860598	-0.889	177	212.669	0.83228
SPD_0139	SPD_0373	211	193.908	1.08815	1.22743	2584.67	2505.04	1.03179
SPD_0139	SPD_0374	374	359.384	1.04067	0.770978	4857.67	4743.18	1.02414
SPD_0139	SPD_0376	20	18.9328	1.05637	0.245255	228.667	230.756	0.990947
SPD_0139	SPD_0377	342	341.074	1.00272	0.0501501	3292	3314.13	0.993323
SPD_0139	SPD_0378	15	9.14149	1.64087	1.93766	94	57.2525	1.64185
SPD_0139	SPD_0391	501	496.477	1.00911	0.202978	6658	6261.19	1.06338
SPD_0139	SPD_0392	190	159.705	1.18969	2.39722	2454.33	2076.79	1.18179
SPD_0139	SPD_0399	444	469.912	0.944859	-1.19533	4655.33	5101.68	0.91251
SPD_0139	SPD_0400	370	378.138	0.97848	-0.418475	4393.33	4681.21	0.938504
SPD_0139	SPD_0401	6	5.07515	1.18223	0.41053	79	43.921	1.79869
SPD_0139	SPD_0402	28	36.1663	0.774201	-1.35792	209	268.184	0.779317
SPD_0139	SPD_0404	611	601.825	1.01525	0.37401	7282.33	7616.19	0.956165
SPD_0139	SPD_0405	233	268.181	0.868815	-2.14831	2724.67	3245.64	0.839485
SPD_0139	SPD_0406	799	816.049	0.979108	-0.596823	9339	10354.3	0.901941
SPD_0139	SPD_0407	322	334.047	0.963936	-0.659138	3588.67	4176.91	0.859167
SPD_0139	SPD_0408	326	316.188	1.03103	0.551776	3962.67	4110.88	0.963946
SPD_0139	SPD_0409	900	882.893	1.01938	0.575732	11151.3	11037.8	1.01029
SPD_0139	SPD_0410	4	8.19749	0.487954	-1.46605	48	72.2792	0.664091
SPD_0139	SPD_0411	127	137.49	0.923705	-0.894611	1456	1551.93	0.938186
SPD_0139	SPD_0412	561	545.374	1.02865	0.669093	5548	5204.51	1.066
SPD_0139	SPD_0413	121	137.469	0.8802	-1.40462	1453	1510.13	0.962166
SPD_0139	SPD_0414	950	895.071	1.06137	1.836	10660	9833.08	1.0841
SPD_0139	SPD_0417	34	42.4067	0.80176	-1.29095	281.333	297.889	0.944422
SPD_0139	SPD_0418	10	9.52098	1.05031	0.155243	137	98.8166	1.38641
SPD_0139	SPD_0419	221	199.185	1.10952	1.54572	2381.67	2149.32	1.1081
SPD_0139	SPD_0420	1201	1161.31	1.03417	1.16455	12382	12167	1.01767
SPD_0139	SPD_0421	395	376.972	1.04782	0.928535	5015	4462.42	1.12383
SPD_0139	SPD_0422	186	182.295	1.02033	0.274445	2577.33	2156.6	1.19509
SPD_0139	SPD_0423	590	700.264	0.84254	-4.1668	5021	6346.57	0.791136
SPD_0139	SPD_0424	1290	1293.15	0.997565	-0.0875663	13956	14410.1	0.968485
SPD_0139	SPD_0425	3559	3475.6	1.024	1.41472	39503	38718	1.02028
SPD_0139	SPD_0426	278	262.915	1.05737	0.930301	3056	2965.99	1.03035
SPD_0139	SPD_0427	2407	2375.75	1.01315	0.641154	27471.7	27287.5	1.00675
SPD_0139	SPD_0428	2803	2782.1	1.00751	0.396207	32541.3	33149.3	0.981659
SPD_0139	SPD_0429	702	677.545	1.03609	0.939522	7928.33	7416.48	1.06902
SPD_0139	SPD_0430	543	487.602	1.11361	2.5088	6562.67	5557.86	1.18079
SPD_0139	SPD_0431	334	342.648	0.97476	-0.467213	3493.67	3709.07	0.941926
SPD_0139	SPD_0432	191	209.064	0.913596	-1.24931	2356.33	2351.16	1.0022
SPD_0139	SPD_0433	52	46.0637	1.12887	0.874655	695.667	475.444	1.46319
SPD_0139	SPD_0434	867	860.202	1.0079	0.231791	9306	9291.07	1.00161
SPD_0139	SPD_0435	981	986.245	0.994682	-0.167001	11691.7	11139.3	1.04959
SPD_0139	SPD_0436	251	223.419	1.12345	1.84524	3148.33	2675.31	1.17681
SPD_0139	SPD_0437	332	334.857	0.991468	-0.156128	2796.67	2815.25	0.993398
SPD_0139	SPD_0438	128	126.445	1.0123	0.138305	1538.33	1536.01	1.00151
SPD_0139	SPD_0439	383	360.619	1.06206	1.17857	4718.33	4352.82	1.08397
SPD_0139	SPD_0440	316	339.234	0.93151	-1.26147	3936.67	3913.29	1.00597
SPD_0139	SPD_0442	555	552.216	1.00504	0.118457	6281.33	5981.76	1.05008
SPD_0139	SPD_0443	1192	1124.87	1.05968	2.0016	14353.7	13502.1	1.06307
SPD_0139	SPD_0444	3089	3120.97	0.989756	-0.572263	35778	36391.5	0.983143
SPD_0139	SPD_0446	81	88.2549	0.917796	-0.772261	598.333	696.495	0.859064
SPD_0139	SPD_0447	42	39.5924	1.06081	0.382629	460	370.339	1.2421
SPD_0139	SPD_0448	101	121.067	0.834252	-1.82373	862.667	927.887	0.929711
SPD_0139	SPD_0449	55	61.8327	0.889497	-0.868928	691	743.083	0.92991
SPD_0139	SPD_0450	1106	1076.28	1.02762	0.905967	14017.7	12730	1.10115
SPD_0139	SPD_0451	2213	2170.08	1.01978	0.921318	25902.7	26047.9	0.994425
SPD_0139	SPD_0452	794	768.814	1.03276	0.908358	9720.67	9875.63	0.984309
SPD_0139	SPD_0453	1465	1450.21	1.0102	0.388424	18608.7	18122.2	1.02684
SPD_0139	SPD_0454	1081	1083.34	0.997836	-0.0712285	13211.7	12684.6	1.04155
SPD_0139	SPD_0455	1582	1616.68	0.978551	-0.862409	18777.7	19953.2	0.941085
SPD_0139	SPD_0456	43	60.4243	0.711634	-2.24156	427	673.867	0.633657
SPD_0139	SPD_0457	497	486.387	1.02182	0.481217	5485.33	5584.79	0.982191
SPD_0139	SPD_0462	103	94.3211	1.09201	0.893637	1217.67	1144.41	1.06401
SPD_0139	SPD_0463	80	78.2465	1.02241	0.198229	827.667	844.428	0.980151
SPD_0139	SPD_0464	121	114.936	1.05276	0.565662	1424.67	1288.91	1.10533
SPD_0139	SPD_0465	364	391.365	0.930077	-1.38329	3788	4400.23	0.860864
SPD_0139	SPD_0466	35	33.766	1.03655	0.212369	351	414.053	0.847718
SPD_0139	SPD_0467	337	319.152	1.05592	0.999033	4459	3799.57	1.17355
SPD_0139	SPD_0468	246	236.159	1.04167	0.640359	3109	2797.97	1.11116
SPD_0139	SPD_0469	1252	1244.32	1.00617	0.217683	14591	14618.2	0.99814
SPD_0139	SPD_0470	45	43.1803	1.04214	0.276928	622.667	499.282	1.24712
SPD_0139	SPD_0473	651	659.286	0.987432	-0.322702	7095.33	7207.42	0.984448
SPD_0139	SPD_0474	323	327.156	0.987298	-0.229748	4008.33	3754.17	1.0677
SPD_0139	SPD_0475	282	277.275	1.01704	0.283778	3105.33	3126.45	0.993246
SPD_0139	SPD_0477	32	26.1617	1.22316	1.14145	256.667	245.22	1.04668
SPD_0139	SPD_0478	19	33.7427	0.563085	-2.53797	101.667	211.233	0.481301
SPD_0139	SPD_0484	416	405.953	1.02475	0.498633	4721.67	4606.59	1.02498
SPD_0139	SPD_0485	49	57.7863	0.847951	-1.15583	543.333	631.365	0.86057
SPD_0139	SPD_0486	6	9.35519	0.641355	-1.09696	33	88.6662	0.372182
SPD_0139	SPD_0487	37	37.6173	0.98359	-0.100646	382.667	383.702	0.997302
SPD_0139	SPD_0488	488	455.566	1.0712	1.51959	5450	5320.24	1.02439
SPD_0139	SPD_0489	16	11.045	1.44862	1.49096	174	122.383	1.42177
SPD_0139	SPD_0490	100	97.2751	1.02801	0.276285	1408.33	1250.34	1.12636
SPD_0139	SPD_0491	211	218.443	0.965926	-0.503609	2372.67	2209.84	1.07368
SPD_0139	SPD_0492	125	158.465	0.788819	-2.65841	1350.67	1565.99	0.862499
SPD_0139	SPD_0493	806	742.212	1.08594	2.34138	8434.67	8114.37	1.03947
SPD_0139	SPD_0495	265	272.465	0.972604	-0.452217	3622.33	3287.48	1.10186
SPD_0139	SPD_0496	293	263.735	1.11096	1.80204	2992	2765.75	1.08181
SPD_0139	SPD_0501	1049	1071.76	0.978766	-0.695143	11858.7	11859.8	0.999903
SPD_0139	SPD_0502	2905	2922.72	0.993938	-0.327714	32829.3	32637.3	1.00588
SPD_0139	SPD_0503	3614	3499.05	1.03285	1.94328	40087.3	38995.2	1.02801
SPD_0139	SPD_0505	201	170.695	1.17754	2.31959	2296	1877.07	1.22318
SPD_0139	SPD_0507	1427	1399.52	1.01963	0.734535	15764.7	16138.8	0.976817
SPD_0139	SPD_0509	131	156.56	0.836743	-2.04274	1323.67	1698.41	0.779358
SPD_0139	SPD_0510	722	713.954	1.01127	0.301113	8413.33	8106.24	1.03788
SPD_0139	SPD_0511	204	227.895	0.89515	-1.58284	2479	2473.1	1.00239
SPD_0139	SPD_0512	145	172.791	0.839166	-2.11417	1172.67	1353.4	0.866463
SPD_0139	SPD_0513	10	9.82372	1.01794	0.0562414	84.3333	76.0396	1.10907
SPD_0139	SPD_0514	238	252.241	0.943542	-0.896668	2442.33	2882.12	0.847408
SPD_0139	SPD_0516	124	124.2	0.998387	-0.0179813	1014	1121.68	0.904004
SPD_0139	SPD_0517	45	43.5066	1.03433	0.226415	337	350.332	0.961945
SPD_0139	SPD_0518	463	501.557	0.923125	-1.72165	4991.67	5590.68	0.892855
SPD_0139	SPD_0519	101	108.748	0.928749	-0.743027	1071.67	1135.94	0.943421
SPD_0139	SPD_0520	42	50.702	0.82837	-1.2221	522.333	605.629	0.862465
SPD_0139	SPD_0521	474	467.123	1.01472	0.318183	4738.67	5136.2	0.922601
SPD_0139	SPD_0522	346	352.187	0.982434	-0.329664	4119.33	4039.95	1.01965
SPD_0139	SPD_0523	775	804.398	0.963453	-1.03655	8564.33	9406.2	0.910499
SPD_0139	SPD_0524	137	139.757	0.980271	-0.233231	1507	1548.5	0.973202
SPD_0139	SPD_0525	432	444.943	0.970912	-0.613576	4838	4938.56	0.979637
SPD_0139	SPD_0527	948	983.757	0.963653	-1.14002	10689.7	11236.5	0.951337
SPD_0139	SPD_0528	456	476.411	0.957157	-0.935137	4817.33	5393.51	0.893172
SPD_0139	SPD_0529	300	307.022	0.977129	-0.400745	3211.67	3362.74	0.955073
SPD_0139	SPD_0530	407	406.344	1.00161	0.0325513	4506	4566.7	0.986708
SPD_0139	SPD_0532	10	6.1243	1.63284	1.56611	52	29.4866	1.76351
SPD_0139	SPD_0534	104	120.873	0.860408	-1.53471	842.667	1100.5	0.765712
SPD_0139	SPD_0535	1307	1172.73	1.11449	3.92071	13926.3	12106.4	1.15033
SPD_0139	SPD_0536	354	380.797	0.92963	-1.3732	2949	3111.21	0.947862
SPD_0139	SPD_0537	203	187.079	1.0851	1.164	2232.67	1870.03	1.19392
SPD_0139	SPD_0538	61	75.3938	0.809085	-1.6577	556	681.175	0.816236
SPD_0139	SPD_0539	258	228.603	1.1286	1.94432	2699	2400.13	1.12452
SPD_0139	SPD_0540	203	204.367	0.993311	-0.0956227	2097.67	2115.84	0.991412
SPD_0139	SPD_0542	141	165.674	0.851069	-1.91696	975	1112.69	0.876257
SPD_0139	SPD_0543	235	216.112	1.0874	1.28485	2764	2367.86	1.1673
SPD_0139	SPD_0544	23	23.1065	0.995389	-0.022165	185	195.949	0.944125
SPD_0139	SPD_0545	181	174.826	1.03531	0.466939	1761.33	1663.78	1.05863
SPD_0139	SPD_0546	473	466.382	1.01419	0.306441	4416.67	4319.48	1.0225
SPD_0139	SPD_0547	366	360.921	1.01407	0.26734	3513	3522.92	0.997183
SPD_0139	SPD_0548	19	24.0499	0.790022	-1.02975	132	207.808	0.635203
SPD_0139	SPD_0549	64	62.7598	1.01976	0.156546	526.333	510.562	1.03089
SPD_0139	SPD_0552	12	9.68176	1.23944	0.745043	133	88.2669	1.50679
SPD_0139	SPD_0553	193	195.94	0.984998	-0.21	1637.33	1765.3	0.927511
SPD_0139	SPD_0554	96	98.5889	0.97374	-0.260737	1042.67	931.456	1.11939
SPD_0139	SPD_0555	190	180.517	1.05253	0.705838	1653.33	1671.59	0.989077
SPD_0139	SPD_0556	321	325.444	0.986346	-0.246323	2889.33	3150.1	0.917219
SPD_0139	SPD_0558	6422	6522.88	0.984534	-1.24909	61293.3	64435.5	0.951236
SPD_0139	SPD_0559	90	87.0302	1.03412	0.318337	1016	838.993	1.21098
SPD_0139	SPD_0561	349	332.2	1.05057	0.921768	3832.67	3641.03	1.05263
SPD_0139	SPD_0564	81	106.149	0.763078	-2.44097	641.333	869.629	0.737479
SPD_0139	SPD_0565	201	192.869	1.04216	0.585496	1953.33	1846.03	1.05812
SPD_0139	SPD_0566	111	96.4521	1.15083	1.48131	1124.33	944.814	1.19001
SPD_0139	SPD_0567	382	381.561	1.00115	0.0224489	3491	3857.86	0.904905
SPD_0139	SPD_0568	5	7.59354	0.658454	-0.941177	42.3333	69.0935	0.612696
SPD_0139	SPD_0569	1257	1298.61	0.967957	-1.15472	13094	13395	0.977531
SPD_0139	SPD_0570	482	446.861	1.07864	1.66229	4957.33	4663.37	1.06304
SPD_0139	SPD_0571	242	254.958	0.949174	-0.811557	2220	2488.07	0.892256
SPD_0139	SPD_0572	210	186.287	1.12729	1.73737	1760	1794.54	0.980754
SPD_0139	SPD_0573	305	317.006	0.962126	-0.674343	2962	3082.56	0.96089
SPD_0139	SPD_0574	159	173.993	0.91383	-1.13664	1465.33	1737.37	0.84342
SPD_0139	SPD_0575	216	226.29	0.954526	-0.684063	2156	2193.18	0.983047
SPD_0139	SPD_0576	43	47.0748	0.913441	-0.593893	419.667	440.291	0.953158
SPD_0139	SPD_0577	2691	2814.76	0.956031	-2.33273	25317	27962.7	0.905386
SPD_0139	SPD_0578	949	960.849	0.987668	-0.382257	8728	9610.04	0.908217
SPD_0139	SPD_0579	532	595.421	0.893486	-2.59908	4976.33	5824.56	0.854371
SPD_0139	SPD_0580	102	118.748	0.858963	-1.5369	782	978.884	0.798869
SPD_0139	SPD_0582	61	52.0577	1.17178	1.23939	483	465.447	1.03771
SPD_0139	SPD_0584	211	210.993	1.00003	0.000450918	1985.33	1929.44	1.02897
SPD_0139	SPD_0585	128	127.482	1.00407	0.045902	1115.67	1143.34	0.975795
SPD_0139	SPD_0587	135	131.544	1.02628	0.301357	1474.67	1404.51	1.04995
SPD_0139	SPD_0588	100	92.441	1.08177	0.786199	1051	1013.24	1.03727
SPD_0139	SPD_0589	274	267.337	1.02492	0.407515	2662	2523.45	1.0549
SPD_0139	SPD_0590	94	109.866	0.855589	-1.51367	852.667	1080.35	0.78925
SPD_0139	SPD_0591	180	156.679	1.14884	1.8631	1634.33	1473.28	1.10932
SPD_0139	SPD_0592	190	188.883	1.00591	0.0812621	1740.67	2006.07	0.867699
SPD_0139	SPD_0594	101	90.2956	1.11855	1.1265	785	679.541	1.15519
SPD_0139	SPD_0595	101	106.424	0.949038	-0.525731	994	984.356	1.0098
SPD_0139	SPD_0596	1351	1300.31	1.03898	1.40566	13030.3	12840	1.01482
SPD_0139	SPD_0597	352	318.244	1.10607	1.89223	3588.67	3313.01	1.0832
SPD_0139	SPD_0600	6	7.07685	0.847835	-0.404795	49	66.394	0.738019
SPD_0139	SPD_0601	3	9.40851	0.31886	-2.08928	15	81.7293	0.183533
SPD_0139	SPD_0603	837	819.62	1.0212	0.607065	7723.33	7633.44	1.01178
SPD_0139	SPD_0604	2419	2489.56	0.971658	-1.41413	21855.7	22390.8	0.976099
SPD_0139	SPD_0606	480	481.025	0.997869	-0.0467472	4323.67	4535.95	0.9532
SPD_0139	SPD_0608	61	69.2877	0.880387	-0.995649	430	506.194	0.849477
SPD_0139	SPD_0609	12	18.3977	0.652255	-1.49157	81.6667	116.519	0.700888
SPD_0139	SPD_0610	330	335.951	0.982287	-0.324661	3095	3152.44	0.981779
SPD_0139	SPD_0611	723	705.533	1.02476	0.657601	7403.33	7056.56	1.04914
SPD_0139	SPD_0612	1870	1866.56	1.00184	0.0795785	17360.7	17968.2	0.966188
SPD_0139	SPD_0613	931	898.722	1.03592	1.07669	8627	8860.15	0.973686
SPD_0139	SPD_0614	513	501.932	1.02205	0.494002	5219	4850.88	1.07589
SPD_0139	SPD_0616	117	122.475	0.955294	-0.494751	1111.33	1230.34	0.903274
SPD_0139	SPD_0617	217	221.769	0.978497	-0.320227	2120	2177.83	0.973446
SPD_0139	SPD_0618	372	372.141	0.999622	-0.00729846	3535	3676.91	0.961404
SPD_0139	SPD_0621	302	306.22	0.986219	-0.241151	3256	3222.25	1.01048
SPD_0139	SPD_0622	221	195.53	1.13026	1.82148	2202.67	1882.46	1.1701
SPD_0139	SPD_0623	589	581.514	1.01287	0.310446	5057.67	4715.65	1.07253
SPD_0139	SPD_0624	646	654.623	0.986827	-0.337043	6778.33	6126.75	1.10635
SPD_0139	SPD_0625	317	331.903	0.955098	-0.818035	2840.33	3156.69	0.899783
SPD_0139	SPD_0626	533	513.4	1.03818	0.865038	5146.33	5302.52	0.970545
SPD_0139	SPD_0627	413	394.761	1.0462	0.917978	4120.67	4226.6	0.974936
SPD_0139	SPD_0628	379	388.795	0.974806	-0.496775	3548.33	3782.32	0.938137
SPD_0139	SPD_0629	217	227.954	0.951947	-0.725514	1990.33	2079.92	0.956929
SPD_0139	SPD_0630	157	155.075	1.01241	0.154582	1661.33	1451.82	1.14431
SPD_0139	SPD_0631	126	139.113	0.905737	-1.11179	1428	1381.38	1.03375
SPD_0139	SPD_0632	180	175.611	1.02499	0.331185	1497.33	1329.92	1.12588
SPD_0139	SPD_0633	12	16.65	0.720723	-1.13957	83	115.025	0.721583
SPD_0139	SPD_0634	130	134.643	0.965517	-0.40012	1067.33	1257.27	0.848929
SPD_0139	SPD_0635	746	834.969	0.893446	-3.07896	6297	7542.14	0.834909
SPD_0139	SPD_0636	10	10.5239	0.950221	-0.161486	64	51.4703	1.24343
SPD_0139	SPD_0637	88	94.0678	0.935495	-0.625621	817.333	817.394	0.999925
SPD_0139	SPD_0638	22	25.5518	0.860996	-0.702648	180	216.73	0.830527
SPD_0139	SPD_0641	169	155.216	1.08881	1.10639	1237	1124.89	1.09966
SPD_0139	SPD_0642	431	463.2	0.930483	-1.49615	4339.33	4776.57	0.908463
SPD_0139	SPD_0644	160	145.578	1.09907	1.19534	1495	1482.37	1.00852
SPD_0139	SPD_0645	267	239.277	1.11586	1.79223	2600.33	2402.03	1.08256
SPD_0139	SPD_0646	128	135.954	0.941492	-0.682206	1018.67	1177.95	0.864776
SPD_0139	SPD_0647	76	84.4182	0.90028	-0.916223	697.333	786.528	0.886597
SPD_0139	SPD_0648	236	226.816	1.04049	0.609841	2676.67	2537.28	1.05494
SPD_0139	SPD_0649	16	9.43772	1.69532	2.1361	116.333	48.5881	2.39427
SPD_0139	SPD_0651	189	190.814	0.990492	-0.13134	1702.67	1779.14	0.957018
SPD_0139	SPD_0652	515	519.991	0.990401	-0.218882	4744.67	5032.33	0.942837
SPD_0139	SPD_0653	394	403.578	0.976267	-0.476785	3635.67	3922.48	0.926879
SPD_0139	SPD_0654	311	339.597	0.915792	-1.55179	2852.33	3247.2	0.878397
SPD_0139	SPD_0655	203	186.257	1.08989	1.22682	1874.67	1788.23	1.04833
SPD_0139	SPD_0656	106	97.8693	1.08308	0.82187	901	893.013	1.00894
SPD_0139	SPD_0657	160	163.691	0.977451	-0.2885	1452.33	1619.9	0.896555
SPD_0139	SPD_0661	1270	1312.94	0.967293	-1.18512	11971.3	13081.2	0.915154
SPD_0139	SPD_0662	298	317.534	0.938481	-1.09623	3109.67	3141.19	0.989964
SPD_0139	SPD_0665	240	231.689	1.03587	0.546016	2303.67	2018.99	1.141
SPD_0139	SPD_0668	258	260.125	0.991829	-0.131778	2334	2283.05	1.02232
SPD_0139	SPD_0669	454	461.187	0.984416	-0.334666	4345	4049.92	1.07286
SPD_0139	SPD_0670	37	40.9619	0.903278	-0.619037	383	350.807	1.09177
SPD_0139	SPD_0671	514	508.846	1.01013	0.228478	4781.67	4578.5	1.04437
SPD_0139	SPD_0672	375	352.192	1.06476	1.21534	3908.33	3447.63	1.13363
SPD_0139	SPD_0673	132	107.784	1.22468	2.33257	1357.67	1027.42	1.32143
SPD_0139	SPD_0676	121	122.685	0.986268	-0.152097	1110	1003.3	1.10635
SPD_0139	SPD_0677	39	45.7296	0.85284	-0.995152	337.667	387.187	0.872103
SPD_0139	SPD_0680	70	63.2671	1.10642	0.846477	751	518.01	1.44978
SPD_0139	SPD_0681	43	48.9399	0.878628	-0.849081	433.333	425.124	1.01931
SPD_0139	SPD_0682	67	65.022	1.03042	0.245304	655.667	673.843	0.973026
SPD_0139	SPD_0683	51	45.1679	1.12912	0.867774	459.333	420.97	1.09113
SPD_0139	SPD_0684	38	34.5732	1.09912	0.582805	265.333	304.135	0.872421
SPD_0139	SPD_0685	315	303.18	1.03899	0.678813	3074.33	2721.75	1.12954
SPD_0139	SPD_0686	450	492.298	0.914081	-1.90635	3993.67	4504.49	0.886597
SPD_0139	SPD_0687	212	197.428	1.07381	1.03711	1951.67	1855	1.05211
SPD_0139	SPD_0688	549	543.684	1.00978	0.227982	5079	4959.11	1.02418
SPD_0139	SPD_0689	15	16.9685	0.88399	-0.477879	196	163.339	1.19996
SPD_0139	SPD_0691	17	16.8909	1.00646	0.0265495	123	110.486	1.11327
SPD_0139	SPD_0692	427	410.817	1.03939	0.798445	3984	3757.95	1.06015
SPD_0139	SPD_0693	662	665.595	0.994599	-0.139344	6226.33	6158.36	1.01104
SPD_0139	SPD_0694	88	89.7748	0.980231	-0.187313	754.333	858.973	0.87818
SPD_0139	SPD_0695	150	191.614	0.782823	-3.00627	1189.67	1598.77	0.744116
SPD_0139	SPD_0696	150	173.986	0.862138	-1.81845	1432	1564.67	0.915207
SPD_0139	SPD_0697	416	429.006	0.969683	-0.627933	3559.67	3616.01	0.984417
SPD_0139	SPD_0698	762	762.964	0.998736	-0.0349099	6756	6837.76	0.988043
SPD_0139	SPD_0699	139	142.99	0.972093	-0.333711	1189	1232.92	0.964378
SPD_0139	SPD_0700	60	98.6483	0.608221	-3.89122	339.667	467.295	0.726878
SPD_0139	SPD_0701	79	74.2948	1.06333	0.545883	784.333	478.171	1.64028
SPD_0139	SPD_0702	145	174.134	0.83269	-2.20783	1212.33	1299.37	0.933016
SPD_0139	SPD_0703	34	51.5375	0.659714	-2.4429	235.333	337.027	0.698262
SPD_0139	SPD_0704	411	395.692	1.03869	0.769567	3703	3662.37	1.01109
SPD_0139	SPD_0705	335	337.156	0.993605	-0.117428	2902	2875.43	1.00924
SPD_0139	SPD_0707	151	153.766	0.982013	-0.223048	1394.67	1307.77	1.06645
SPD_0139	SPD_0712	18	23.7221	0.758788	-1.17483	154	183.517	0.839159
SPD_0139	SPD_0714	14	17.3887	0.805121	-0.812639	128	147.584	0.867306
SPD_0139	SPD_0715	80	86.6176	0.923599	-0.711049	652	761.644	0.856043
SPD_0139	SPD_0717	295	314.765	0.937206	-1.11406	2257	2615.55	0.862917
SPD_0139	SPD_0718	18	15.4917	1.16191	0.637277	118.333	103.987	1.13796
SPD_0139	SPD_0719	104	144.118	0.721633	-3.34176	726.333	1058.65	0.686096
SPD_0139	SPD_0720	94	91.178	1.03095	0.295538	637.333	641.459	0.993568
SPD_0139	SPD_0722	201	186.541	1.07751	1.05864	1626.33	1595.35	1.01942
SPD_0139	SPD_0724	343	378.768	0.905568	-1.83783	2429	2783.88	0.872522
SPD_0139	SPD_0726	133	161.909	0.821449	-2.27194	973.667	1101.05	0.88431
SPD_0139	SPD_0727	421	490.942	0.857535	-3.15662	3341.33	3988.84	0.83767
SPD_0139	SPD_0728	59	70.4529	0.837439	-1.36448	495.333	588.951	0.841043
SPD_0139	SPD_0729	133	136.161	0.976783	-0.270918	1144.67	1195.6	0.9574
SPD_0139	SPD_0730	137	171.606	0.798341	-2.64171	1125.33	1468.31	0.766414
SPD_0139	SPD_0731	205	212.528	0.964578	-0.516398	1948	2031.62	0.958839
SPD_0139	SPD_0732	28	40.6951	0.688043	-1.99006	209	317.576	0.65811
SPD_0139	SPD_0734	222	222.778	0.996508	-0.0521256	2015.67	2040.1	0.988022
SPD_0139	SPD_0735	36	30.6412	1.17489	0.968085	207	189.696	1.09122
SPD_0139	SPD_0736	174	196.335	0.886239	-1.59401	1676	1914.69	0.875337
SPD_0139	SPD_0737	33	40.5843	0.813123	-1.19052	291	399.361	0.728664
SPD_0139	SPD_0738	92	101.878	0.903044	-0.978622	945.333	1050.16	0.900178
SPD_0139	SPD_0749	95	105.087	0.904011	-0.984005	845	785.847	1.07527
SPD_0139	SPD_0750	119	156.982	0.758047	-3.03149	906	1240.68	0.730245
SPD_0139	SPD_0751	198	213.118	0.929062	-1.03559	1665.33	1816.21	0.916927
SPD_0139	SPD_0752	110	119.647	0.919368	-0.881979	836.667	982.557	0.85152
SPD_0139	SPD_0753	110	116.496	0.94424	-0.601835	789.667	832.088	0.949019
SPD_0139	SPD_0759	6	9.64452	0.622115	-1.17354	71.6667	70.2882	1.01961
SPD_0139	SPD_0761	29	22.95	1.26362	1.26289	221	198.749	1.11195
SPD_0139	SPD_0763	4	8.30213	0.481804	-1.4931	16	35.1003	0.455837
SPD_0139	SPD_0764	6	5.20087	1.15365	0.350412	26	22.8662	1.13705
SPD_0139	SPD_0766	7	10.1523	0.689498	-0.989341	36.3333	43.8358	0.828851
SPD_0139	SPD_0767	118	121.927	0.967795	-0.355613	826.667	884.543	0.934569
SPD_0139	SPD_0770	8	7.35497	1.0877	0.237844	63	59.3472	1.06155
SPD_0139	SPD_0771	96	110.493	0.868833	-1.37877	685.333	872.026	0.785909
SPD_0139	SPD_0773	182	174.723	1.04165	0.550552	1430	1405.58	1.01737
SPD_0139	SPD_0775	192	195.835	0.980419	-0.274022	1571.67	1637.65	0.959709
SPD_0139	SPD_0776	145	158.968	0.912134	-1.10783	1222.67	1251.55	0.976926
SPD_0139	SPD_0777	210	209.261	1.00353	0.0510777	1727	1645.2	1.04972
SPD_0139	SPD_0778	138	147.404	0.9362	-0.774596	1218.33	1298.28	0.93842
SPD_0139	SPD_0779	84	72.2162	1.16317	1.38665	805.333	641.988	1.25444
SPD_0139	SPD_0780	177	171.278	1.03341	0.437242	1788.33	1620.31	1.1037
SPD_0139	SPD_0781	402	406.797	0.988207	-0.23786	3703.33	3536.58	1.04715
SPD_0139	SPD_0782	838	853.736	0.981569	-0.538543	6856	7072.91	0.969333
SPD_0139	SPD_0783	372	357.89	1.03942	0.745838	3161.33	3089.94	1.02311
SPD_0139	SPD_0784	1706	1790	0.953074	-1.98536	14821.3	15304.7	0.968417
SPD_0139	SPD_0786	59	56.6314	1.04183	0.31475	444.333	479.563	0.926538
SPD_0139	SPD_0787	838	893.254	0.938143	-1.84873	6260.67	6741.26	0.928709
SPD_0139	SPD_0791	178	153.351	1.16074	1.99049	1534	1358.22	1.12942
SPD_0139	SPD_0792	265	255.005	1.03919	0.625883	2411	2252.22	1.0705
SPD_0139	SPD_0793	23	26.3853	0.871697	-0.659049	230	222.734	1.03262
SPD_0139	SPD_0795	86	71.1796	1.20821	1.75664	683	630.405	1.08343
SPD_0139	SPD_0796	452	442.933	1.02047	0.430823	3999	3931.98	1.01704
SPD_0139	SPD_0797	323	307.719	1.04966	0.871105	2667	2592.95	1.02856
SPD_0139	SPD_0798	273	244.329	1.11735	1.83423	2581	2183.78	1.18189
SPD_0139	SPD_0800	365	381.36	0.957102	-0.837728	3171.33	3245.1	0.97727
SPD_0139	SPD_0801	1528	1500.52	1.01831	0.709293	13821.7	12957.7	1.06668
SPD_0139	SPD_0802	730	760.836	0.959471	-1.11791	6053.67	6510.66	0.929809
SPD_0139	SPD_0803	223	224.648	0.992666	-0.109929	1831.67	1971.64	0.929007
SPD_0139	SPD_0804	253	237.722	1.06427	0.99092	2570.67	2168.14	1.18565
SPD_0139	SPD_0805	678	706.612	0.959509	-1.07635	5907	6405.69	0.922149
SPD_0139	SPD_0806	244	207.18	1.17772	2.55808	2257.67	2008.23	1.12421
SPD_0139	SPD_0808	119	112.09	1.06165	0.652681	1067.33	937.143	1.13892
SPD_0139	SPD_0809	471	526.101	0.895266	-2.40228	3756.33	4257.73	0.882239
SPD_0139	SPD_0811	90	106.236	0.84717	-1.57524	720.667	890.506	0.809278
SPD_0139	SPD_0812	547	562.979	0.971618	-0.673434	4477.67	4693.77	0.953959
SPD_0139	SPD_0813	407	450.784	0.902871	-2.06221	3599.67	3736.21	0.963454
SPD_0139	SPD_0814	255	248.044	1.02804	0.441652	2133	2147.01	0.993475
SPD_0139	SPD_0815	404	475.115	0.850321	-3.26257	2875.67	3816.29	0.753525
SPD_0139	SPD_0816	217	191.776	1.13153	1.82143	1876.33	1723.95	1.08839
SPD_0139	SPD_0817	359	362.991	0.989005	-0.209477	3441	3406.49	1.01013
SPD_0139	SPD_0818	26	25.3029	1.02755	0.138592	192	174.153	1.10248
SPD_0139	SPD_0819	5	7.37798	0.677693	-0.875465	19.3333	36.3213	0.532287
SPD_0139	SPD_0821	570	548.232	1.03971	0.929696	5040.33	4834.09	1.04267
SPD_0139	SPD_0822	194	213.76	0.90756	-1.35152	1457	1688.46	0.862918
SPD_0139	SPD_0823	205	234.552	0.874005	-1.92963	1660.67	1900.89	0.873624
SPD_0139	SPD_0824	107	107.77	0.992851	-0.0742123	859.333	842.866	1.01954
SPD_0139	SPD_0828	46	47.9357	0.959619	-0.279578	349.333	403.039	0.866749
SPD_0139	SPD_0829	121	104.959	1.15283	1.56574	953.333	885.791	1.07625
SPD_0139	SPD_0831	422	432.538	0.975636	-0.506714	3746.33	3919.25	0.95588
SPD_0139	SPD_0833	357	340.311	1.04904	0.904688	2828.33	2813.38	1.00532
SPD_0139	SPD_0836	132	121.635	1.08522	0.939843	1099.33	835.001	1.31657
SPD_0139	SPD_0837	5	6.30843	0.79259	-0.520942	33	53.74	0.614067
SPD_0139	SPD_0838	155	146.142	1.06062	0.732773	1253.67	1165.31	1.07583
SPD_0139	SPD_0839	144	162.897	0.883994	-1.48059	1291	1411.55	0.9146
SPD_0139	SPD_0840	115	128.977	0.891633	-1.2307	956.667	1059.72	0.902751
SPD_0139	SPD_0842	347	332.165	1.04466	0.813969	2993.67	2980.34	1.00447
SPD_0139	SPD_0843	25	25.8603	0.966733	-0.169172	218	242.09	0.900493
SPD_0139	SPD_0844	185	200.24	0.923889	-1.07702	1559.33	1768.19	0.881879
SPD_0139	SPD_0845	246	249.288	0.986809	-0.208268	2108.67	2168.98	0.972194
SPD_0139	SPD_0846	298	348.802	0.854353	-2.72014	2240.67	2965.03	0.755698
SPD_0139	SPD_0850	55	51.5121	1.06771	0.485964	418.333	449.518	0.930627
SPD_0139	SPD_0851	139	157.395	0.88313	-1.46622	1150.33	1330.84	0.864369
SPD_0139	SPD_0852	172	193.429	0.889214	-1.5408	1441.33	1604.17	0.898489
SPD_0139	SPD_0853	789	836.494	0.943223	-1.64212	6452	7130.26	0.904876
SPD_0139	SPD_0854	345	374.716	0.920696	-1.53513	2516.67	2865.25	0.878342
SPD_0139	SPD_0856	6	8.84953	0.678002	-0.957886	36	55.1443	0.652832
SPD_0139	SPD_0858	145	155.257	0.933933	-0.823212	1116.33	1454.99	0.767246
SPD_0139	SPD_0860	132	140.197	0.941534	-0.692264	998.667	1127.41	0.885808
SPD_0139	SPD_0862	148	187.754	0.788265	-2.90126	877	1075.53	0.815413
SPD_0139	SPD_0864	226	234.576	0.963439	-0.559966	2209.33	2142.92	1.03099
SPD_0139	SPD_0865	38	56.8856	0.668008	-2.50397	312	455.964	0.684264
SPD_0139	SPD_0866	464	513.968	0.902781	-2.20404	3373	4084.91	0.825721
SPD_0139	SPD_0867	81	113.559	0.713284	-3.05537	586.667	850.65	0.689669
SPD_0139	SPD_0868	106	144.45	0.733818	-3.19917	858	1027.79	0.8348
SPD_0139	SPD_0869	8	7.51423	1.06465	0.177211	77	57.8828	1.33027
SPD_0139	SPD_0870	104	118.489	0.877717	-1.33109	850	982.716	0.86495
SPD_0139	SPD_0871	76	79.7003	0.953573	-0.414482	566.667	622.496	0.910313
SPD_0139	SPD_0872	148	139.281	1.0626	0.738761	1295.33	1163.19	1.1136
SPD_0139	SPD_0873	262	263.483	0.994371	-0.091367	2129.67	2071.91	1.02788
SPD_0139	SPD_0875	44	52.9895	0.830354	-1.23492	337	403.123	0.835973
SPD_0139	SPD_0876	22	22.3851	0.982796	-0.0813949	175	171.739	1.01899
SPD_0139	SPD_0879	55	53.4269	1.02944	0.215223	415.667	437.027	0.951123
SPD_0139	SPD_0883	6	8.68458	0.690879	-0.910967	37	74.2922	0.498034
SPD_0139	SPD_0884	15	19.0752	0.78636	-0.933077	137.333	156.178	0.879341
SPD_0139	SPD_0885	132	161.363	0.818031	-2.31153	1367.67	1424.23	0.960282
SPD_0139	SPD_0886	179	191.257	0.935914	-0.886281	1405.67	1632.35	0.861133
SPD_0139	SPD_0887	450	494.642	0.909749	-2.00724	3386.33	4047.37	0.836674
SPD_0139	SPD_0888	124	133.386	0.929633	-0.812685	955	1073.97	0.889222
SPD_0139	SPD_0889	313	318.025	0.984198	-0.281794	2552.33	2664.69	0.957835
SPD_0139	SPD_0890	1360	1380.72	0.984995	-0.557557	11647.3	11795.3	0.987457
SPD_0139	SPD_0893	197	173.287	1.13684	1.80136	1583.33	1417.24	1.1172
SPD_0139	SPD_0894	365	351.289	1.03903	0.73156	3010.67	2872.24	1.04819
SPD_0139	SPD_0895	662	658.392	1.00548	0.140601	5719.67	5732.5	0.997761
SPD_0139	SPD_0896	32	37.4419	0.854658	-0.889345	323	309.087	1.04501
SPD_0139	SPD_0897	334	342.18	0.976094	-0.44222	2946	2958.19	0.99588
SPD_0139	SPD_0898	286	315.053	0.907782	-1.63684	2407.67	2680.19	0.898318
SPD_0139	SPD_0900	198	236.643	0.836705	-2.512	1567.67	1703.74	0.920131
SPD_0139	SPD_0901	295	308.235	0.957062	-0.75384	2287.67	2562.93	0.892598
SPD_0139	SPD_0903	6	6.56855	0.913444	-0.221836	46	52.2099	0.881058
SPD_0139	SPD_0904	86	73.3572	1.17235	1.47612	576.333	488.387	1.18008
SPD_0139	SPD_0905	150	154.312	0.972057	-0.347113	1347.33	1208.07	1.11528
SPD_0139	SPD_0907	17	24.3669	0.697667	-1.4924	91	125.542	0.72486
SPD_0139	SPD_0909	33	39.6552	0.832172	-1.05685	170.333	286.046	0.595476
SPD_0139	SPD_0910	129	133.385	0.967123	-0.37971	1127	1071.15	1.05214
SPD_0139	SPD_0911	44	51.7583	0.850105	-1.07839	327.667	365.346	0.896868
SPD_0139	SPD_0912	218	283.264	0.7696	-3.87773	1454.67	2141.72	0.679204
SPD_0139	SPD_0913	167	179.122	0.932323	-0.905766	1314	1422.79	0.923538
SPD_0139	SPD_0914	226	236.503	0.955591	-0.682952	1661.33	1863.11	0.891698
SPD_0139	SPD_0915	260	303.887	0.855581	-2.51757	1970.33	2282.05	0.863404
SPD_0139	SPD_0916	947	931.266	1.0169	0.515585	7446.33	7447.9	0.999789
SPD_0139	SPD_0917	476	528.725	0.900278	-2.293	3870	4146.76	0.933259
SPD_0139	SPD_0918	864	805.934	1.07205	2.04538	6844.67	6653.22	1.02878
SPD_0139	SPD_0919	59	58.2465	1.01294	0.098724	372.333	476.612	0.781208
SPD_0139	SPD_0920	57	64.3345	0.885995	-0.914421	420.333	539.224	0.779515
SPD_0139	SPD_0921	1550	1522.56	1.01802	0.7033	12764	12404.7	1.02896
SPD_0139	SPD_0922	309	317.446	0.973393	-0.474066	2587	2684.41	0.963711
SPD_0139	SPD_0923	116	117.622	0.98621	-0.149558	824.333	884.852	0.931606
SPD_0139	SPD_0924	563	621.3	0.906164	-2.33895	4692	5049.53	0.929195
SPD_0139	SPD_0925	365	316.694	1.15253	2.71444	3036	2645.51	1.1476
SPD_0139	SPD_0926	366	377.819	0.968717	-0.608057	2909.33	3058.44	0.951248
SPD_0139	SPD_0927	1083	1105.15	0.979959	-0.666235	9255.33	9233.88	1.00232
SPD_0139	SPD_0928	511	495.303	1.03169	0.705291	4275.67	4157.47	1.02843
SPD_0139	SPD_0929	211	216.163	0.976115	-0.351164	1632.33	1814.01	0.89985
SPD_0139	SPD_0930	75	81.7983	0.916889	-0.751673	541.667	580.734	0.932728
SPD_0139	SPD_0931	582	589.241	0.987712	-0.298293	5182	4959.67	1.04483
SPD_0139	SPD_0932	2275	2174.32	1.04631	2.15922	19665	18684.4	1.05248
SPD_0139	SPD_0933	511	465.905	1.09679	2.08922	4390	3933.17	1.11615
SPD_0139	SPD_0934	57	56.117	1.01573	0.11787	404.333	453.747	0.891099
SPD_0139	SPD_0935	87	94.5755	0.9199	-0.778977	718.333	737.777	0.973645
SPD_0139	SPD_0936	169	208.126	0.812009	-2.71206	1354.33	1650.76	0.820433
SPD_0139	SPD_0938	382	382.382	0.999002	-0.0195181	2909.33	3017.75	0.964075
SPD_0139	SPD_0939	938	910.529	1.03017	0.910374	8010.67	7364.33	1.08777
SPD_0139	SPD_0940	1317	1273.12	1.03447	1.22981	11218	10381.3	1.0806
SPD_0139	SPD_0941	1083	1012.99	1.06912	2.19979	8610.67	7926.77	1.08628
SPD_0139	SPD_0942	744	779.382	0.954603	-1.26737	5698.33	5976.24	0.953498
SPD_0139	SPD_0943	2136	2242.26	0.952609	-2.24409	16455.7	17254.5	0.953705
SPD_0139	SPD_0944	510	499.602	1.02081	0.465186	3699.67	3765.12	0.982615
SPD_0139	SPD_0945	1184	1216.96	0.972915	-0.944867	8214.67	9186.41	0.89422
SPD_0139	SPD_0946	1167	1254.9	0.929952	-2.48142	8555.67	9196.69	0.930299
SPD_0139	SPD_0947	1232	1261.99	0.976236	-0.844215	9317.33	9373.99	0.993956
SPD_0139	SPD_0948	1256	1301.6	0.964964	-1.26401	9141.33	9996.98	0.91441
SPD_0139	SPD_0949	585	605.412	0.966284	-0.829583	4350.67	4691.84	0.927284
SPD_0139	SPD_0950	1259	1310.93	0.960389	-1.43417	9581.33	10112	0.947519
SPD_0139	SPD_0951	40	56.9151	0.702801	-2.24214	278.667	419.756	0.663878
SPD_0139	SPD_0953	15	20.4398	0.733861	-1.20323	62	81.0329	0.765122
SPD_0139	SPD_0954	151	157.887	0.956378	-0.548119	1087.33	1126.37	0.965343
SPD_0139	SPD_0955	170	184.228	0.922767	-1.04829	1163	1376.74	0.84475
SPD_0139	SPD_0956	108	136.58	0.790744	-2.44552	906.667	1051.2	0.862504
SPD_0139	SPD_0959	15	17.6933	0.84778	-0.640288	106	109.129	0.971327
SPD_0139	SPD_0961	8	13.3977	0.597115	-1.47468	89.6667	91.4563	0.980432
SPD_0139	SPD_0963	38	33.8142	1.12379	0.719828	356	267.205	1.33231
SPD_0139	SPD_0967	32	52.2301	0.612673	-2.79923	207	250.076	0.827749
SPD_0139	SPD_0968	50	55.8932	0.894563	-0.788269	320.333	388.775	0.823955
SPD_0139	SPD_0969	144	150.488	0.95689	-0.528851	1137.33	1145.99	0.99245
SPD_0139	SPD_0973	21	22.8683	0.9183	-0.390695	138	163.782	0.842585
SPD_0139	SPD_0974	160	162.843	0.982542	-0.222781	1261.67	1320.49	0.955454
SPD_0139	SPD_0975	129	138.861	0.928983	-0.836858	1035.67	1112.92	0.930586
SPD_0139	SPD_0976	44	48.5498	0.906286	-0.652978	276.333	286.678	0.963914
SPD_0139	SPD_0977	16	25.7368	0.621678	-1.91928	188	215.471	0.872507
SPD_0139	SPD_0978	27	31.6249	0.853758	-0.822408	261	259.539	1.00563
SPD_0139	SPD_0981	100	101.838	0.981956	-0.182095	735	791.679	0.928407
SPD_0139	SPD_0982	101	136.223	0.741432	-3.01786	653.333	892.492	0.732033
SPD_0139	SPD_0984	95	99.8212	0.951702	-0.482553	630.333	740.872	0.8508
SPD_0139	SPD_0985	55	61.6854	0.891621	-0.851208	326.333	485.217	0.672552
SPD_0139	SPD_0988	286	299.167	0.955986	-0.761281	2324	2323.87	1.00006
SPD_0139	SPD_0995	372	388.761	0.956886	-0.850082	3171.67	3138.16	1.01068
SPD_0139	SPD_0996	149	150.643	0.989097	-0.133825	1038.33	1100.66	0.943369
SPD_0139	SPD_0998	214	232.598	0.920043	-1.21944	1729.67	1757.78	0.984004
SPD_0139	SPD_0999	221	239.898	0.921225	-1.22012	1794.67	1876.86	0.956206
SPD_0139	SPD_1000	570	567.728	1.004	0.0953696	5401.67	4955.28	1.09008
SPD_0139	SPD_1002	882	845.396	1.0433	1.25891	7237.67	6845.15	1.05734
SPD_0139	SPD_1003	41	41.1013	0.997536	-0.0157959	325.667	343.208	0.94889
SPD_0139	SPD_1004	197	189.2	1.04123	0.567068	1638.33	1564.64	1.0471
SPD_0139	SPD_1005	562	584.158	0.962069	-0.916777	4145.33	4619.24	0.897406
SPD_0139	SPD_1006	500	492.419	1.0154	0.341629	4141	4105.05	1.00876
SPD_0139	SPD_1007	996	1003.27	0.992752	-0.229585	8100.33	8275.45	0.978839
SPD_0139	SPD_1008	586	592.394	0.989207	-0.26269	4507	4806.22	0.937743
SPD_0139	SPD_1010	349	350.092	0.996882	-0.0583482	3136	2913.68	1.0763
SPD_0139	SPD_1011	377	387.445	0.973042	-0.530623	3033	3139.15	0.966185
SPD_0139	SPD_1013	127	92.5605	1.37208	3.57968	983.333	801.147	1.22741
SPD_0139	SPD_1017	74	74.5161	0.993074	-0.0597835	694.667	579.581	1.19857
SPD_0139	SPD_1018	2811	2751.84	1.0215	1.12779	23181.7	22472.3	1.03157
SPD_0139	SPD_1020	205	203.628	1.00674	0.0961796	1401.33	1511.25	0.927268
SPD_0139	SPD_1021	444	464.902	0.95504	-0.969417	3541	3668.83	0.965157
SPD_0139	SPD_1022	76	66.3702	1.14509	1.18203	567.667	535.235	1.06059
SPD_0139	SPD_1024	270	295.032	0.915154	-1.45736	2022	2408.85	0.839406
SPD_0139	SPD_1025	395	413.412	0.955462	-0.905564	3222.33	3414.23	0.943796
SPD_0139	SPD_1026	205	200.692	1.02146	0.304067	1749.33	1676.1	1.04369
SPD_0139	SPD_1027	138	152.988	0.902032	-1.21175	1151.67	1224.37	0.94062
SPD_0139	SPD_1028	233	252.195	0.92389	-1.20867	1884.67	2056.9	0.916268
SPD_0139	SPD_1029	296	354.798	0.834277	-3.12158	2357.33	2770.75	0.850792
SPD_0139	SPD_1030	87	118.746	0.732659	-2.91323	526.333	673.998	0.780912
SPD_0139	SPD_1031	147	130.096	1.12994	1.48206	1026.33	1080.59	0.949793
SPD_0139	SPD_1032	132	150.133	0.879218	-1.47993	1152	1171.75	0.983142
SPD_0139	SPD_1033	706	745.362	0.947191	-1.44176	6222	6367.17	0.9772
SPD_0139	SPD_1034	271	279.707	0.96887	-0.520626	2247.67	2333.96	0.963029
SPD_0139	SPD_1035	44	41.2787	1.06593	0.423559	355.667	346.36	1.02687
SPD_0139	SPD_1036	130	130.065	0.9995	-0.00570057	1201	1102.3	1.08954
SPD_0139	SPD_1037	67	77.9405	0.85963	-1.23924	505	635.716	0.794379
SPD_0139	SPD_1038	1113	1040.15	1.07004	2.25874	9450.33	8610.51	1.09754
SPD_0139	SPD_1044	87	105.475	0.824839	-1.79892	542.333	693.434	0.782098
SPD_0139	SPD_1045	127	116.71	1.08816	0.952452	943.667	952.465	0.990763
SPD_0139	SPD_1046	654	623.235	1.04936	1.23235	5472.67	5081.61	1.07696
SPD_0139	SPD_1047	744	754.21	0.986463	-0.371759	5923.67	6222.86	0.951921
SPD_0139	SPD_1048	49	59.751	0.82007	-1.39084	346.333	462.683	0.748532
SPD_0139	SPD_1049	219	254.715	0.859785	-2.2378	1461.33	1957.99	0.746344
SPD_0139	SPD_1050	875	837.857	1.04433	1.28318	7556.33	7065.61	1.06945
SPD_0139	SPD_1051	198	196.647	1.00688	0.0965156	1542.67	1563.83	0.986466
SPD_0139	SPD_1052	209	220.475	0.947952	-0.772823	1495.33	1626.75	0.919217
SPD_0139	SPD_1053	101	122.468	0.824704	-1.93993	715	903.877	0.791037
SPD_0139	SPD_1054	16	18.8901	0.847003	-0.664967	125	147.279	0.848728
SPD_0139	SPD_1060	142	174.83	0.81222	-2.48289	940	1074.01	0.875223
SPD_0139	SPD_1061	174	182.973	0.950959	-0.663369	1397.33	1411	0.990316
SPD_0139	SPD_1062	97	104.237	0.930569	-0.70887	727.667	786.357	0.925365
SPD_0139	SPD_1063	30	33.1026	0.906275	-0.539248	170	212.276	0.800846
SPD_0139	SPD_1065	15	14.9189	1.00543	0.0209845	102	95.4382	1.06875
SPD_0139	SPD_1067	31	33.7785	0.917745	-0.478061	278.667	244.65	1.13904
SPD_0139	SPD_1069	7	11.5156	0.607873	-1.33067	61.6667	89.4168	0.689654
SPD_0139	SPD_1070	59	80.1104	0.736483	-2.35859	421.667	511.156	0.824927
SPD_0139	SPD_1071	2913	2967.57	0.981611	-1.00175	22605.3	22262.8	1.01538
SPD_0139	SPD_1072	125	130.826	0.955466	-0.509371	964	940.589	1.02489
SPD_0139	SPD_1073	264	279.487	0.944589	-0.92636	2370.67	2322.09	1.02092
SPD_0139	SPD_1074	46	42.1559	1.09119	0.592057	376.333	348.391	1.0802
SPD_0139	SPD_1075	192	192.673	0.996508	-0.0484739	1577	1519.31	1.03797
SPD_0139	SPD_1076	68	63.0693	1.07818	0.620872	493	490.823	1.00444
SPD_0139	SPD_1079	987	986.876	1.00013	0.00394073	7820	8078.82	0.967963
SPD_0139	SPD_1080	387	376.755	1.02719	0.527794	3112	2914.14	1.0679
SPD_0139	SPD_1081	59	69.344	0.85083	-1.24218	353	498.063	0.708746
SPD_0139	SPD_1082	23	20.3553	1.12993	0.586192	179	137.266	1.30403
SPD_0139	SPD_1083	4	8.90039	0.449419	-1.64258	16	48.7397	0.328274
SPD_0139	SPD_1084	6	9.54969	0.628293	-1.14867	33	52.1466	0.632831
SPD_0139	SPD_1086	179	208.692	0.857723	-2.05536	1434.67	1608.19	0.892099
SPD_0139	SPD_1087	46	70.4779	0.652687	-2.91573	278.667	400.918	0.695071
SPD_0139	SPD_1088	31	35.5902	0.871025	-0.769433	236	230.225	1.02508
SPD_0139	SPD_1089	20	21.5245	0.929175	-0.328588	150	136.677	1.09748
SPD_0139	SPD_1090	11	11.7338	0.93746	-0.214228	75	47.7597	1.57036
SPD_0139	SPD_1091	262	261.675	1.00124	0.0200938	1945.67	2131.85	0.912666
SPD_0139	SPD_1092	114	117.088	0.973629	-0.28535	1094.33	926.517	1.18113
SPD_0139	SPD_1093	66	70.2887	0.938985	-0.511544	469.333	548.266	0.856032
SPD_0139	SPD_1094	107	110.394	0.969253	-0.323052	763.333	884.044	0.863456
SPD_0139	SPD_1095	244	256.798	0.950163	-0.79864	1913.67	2072.08	0.923547
SPD_0139	SPD_1096	41	49.6781	0.825313	-1.23124	283.333	331.192	0.855495
SPD_0139	SPD_1097	275	285.775	0.962295	-0.637394	2362.33	2346.64	1.00669
SPD_0139	SPD_1098	99	123.619	0.800848	-2.21425	488.333	654.275	0.746373
SPD_0139	SPD_1099	28	33.2148	0.842997	-0.904847	166.667	178.367	0.934404
SPD_0139	SPD_1102	97	95.4875	1.01584	0.154787	886.667	807.048	1.09865
SPD_0139	SPD_1103	205	219.523	0.933843	-0.980202	1669.33	1677.2	0.995312
SPD_0139	SPD_1104	51	54.7249	0.931933	-0.503533	355.667	354.305	1.00384
SPD_0139	SPD_1107	166	143.1	1.16003	1.91431	1435.67	1078.22	1.33151
SPD_0139	SPD_1108	538	530.065	1.01497	0.344656	4392.67	4462.53	0.984343
SPD_0139	SPD_1109	1145	1229.06	0.931609	-2.39764	9250	9960.33	0.928684
SPD_0139	SPD_1110	15	12.1314	1.23646	0.8236	117.667	96.9725	1.2134
SPD_0139	SPD_1111	114	135.16	0.843442	-1.82012	938	1114.52	0.841615
SPD_0139	SPD_1112	20	19.025	1.05125	0.223523	203.333	171.113	1.1883
SPD_0139	SPD_1113	86	78.4694	1.09597	0.850124	709	615.733	1.15147
SPD_0139	SPD_1115	412	401.481	1.0262	0.524955	3425.33	3456.96	0.990851
SPD_0139	SPD_1117	171	156.651	1.0916	1.14646	1431.67	1353.08	1.05808
SPD_0139	SPD_1118	65	71.9841	0.902977	-0.823172	535.667	603.797	0.887164
SPD_0139	SPD_1119	157	154.886	1.01365	0.16985	1269.33	1227.92	1.03372
SPD_0139	SPD_1121	656	611.782	1.07228	1.78773	6161.33	5513.61	1.11748
SPD_0139	SPD_1130	54	68.4281	0.789149	-1.74418	437.667	457.897	0.955819
SPD_0139	SPD_1131	112	165.121	0.678289	-4.13397	608.333	820.109	0.741772
SPD_0139	SPD_1132	70	79.5147	0.88034	-1.06702	387.667	448.591	0.864187
SPD_0139	SPD_1133	15	25.6431	0.584952	-2.10176	82.6667	120.35	0.686884
SPD_0139	SPD_1134	11	19.124	0.575193	-1.85772	70.3333	107.486	0.654347
SPD_0139	SPD_1135	99	101.779	0.972693	-0.275485	903.667	847.781	1.06592
SPD_0139	SPD_1137	460	473.7	0.97108	-0.629443	3752	4118.6	0.91099
SPD_0139	SPD_1138	331	333.79	0.991642	-0.152707	2914.67	2744.47	1.06202
SPD_0139	SPD_1139	180	197.8	0.910012	-1.2656	1627.67	1806.45	0.901032
SPD_0139	SPD_1140	69	69.7105	0.989808	-0.0850989	490.333	557.042	0.880245
SPD_0139	SPD_1141	94	111.052	0.846451	-1.61812	555	680.053	0.816112
SPD_0139	SPD_1142	5	5.23333	0.955414	-0.101996	90	35.9268	2.50509
SPD_0139	SPD_1143	23	19.7052	1.1672	0.742224	130.333	126.659	1.02901
SPD_0139	SPD_1144	142	157.412	0.90209	-1.22842	1314.33	1309.33	1.00382
SPD_0139	SPD_1145	315	291.312	1.08132	1.38788	2666	2401.86	1.10997
SPD_0139	SPD_1146	200	193.871	1.03161	0.440176	1681.33	1568.52	1.07193
SPD_0139	SPD_1147	5	6.2467	0.800423	-0.498811	28	28.7392	0.97428
SPD_0139	SPD_1149	187	194.173	0.963058	-0.514772	1615.33	1652.36	0.977591
SPD_0139	SPD_1150	93	83.1643	1.11827	1.07855	699	694.747	1.00612
SPD_0139	SPD_1151	47	56.4014	0.833312	-1.25184	392.667	477.29	0.822701
SPD_0139	SPD_1155	82	81.8295	1.00208	0.0188429	655.667	698.965	0.938054
SPD_0139	SPD_1156	237	229.515	1.03261	0.494095	2105.67	1948.12	1.08087
SPD_0139	SPD_1158	138	136.224	1.01303	0.152129	923.333	958.581	0.963229
SPD_0139	SPD_1159	137	133.023	1.0299	0.344822	1183.67	1185.15	0.998747
SPD_0139	SPD_1160	556	489.409	1.13606	3.01009	4873	4174.59	1.1673
SPD_0139	SPD_1161	158	165.514	0.954601	-0.584065	1529.67	1497.32	1.02161
SPD_0139	SPD_1162	7	7.58789	0.922523	-0.213419	80	61.6785	1.29705
SPD_0139	SPD_1163	29	21.2991	1.36156	1.66864	222	180.253	1.2316
SPD_0139	SPD_1164	173	173.807	0.995357	-0.061213	1675	1564.05	1.07093
SPD_0139	SPD_1165	425	389.137	1.09216	1.81799	4021	3472.95	1.15781
SPD_0139	SPD_1166	2031	1975.16	1.02827	1.25648	17757.7	17199.5	1.03245
SPD_0139	SPD_1167	2600	2544.87	1.02166	1.09287	23030	22775.6	1.01117
SPD_0139	SPD_1168	722	701.487	1.02924	0.774487	6192.67	6141.14	1.00839
SPD_0139	SPD_1169	1461	1474.68	0.990724	-0.356229	12734.7	13042	0.976439
SPD_0139	SPD_1170	1378	1360.86	1.0126	0.46468	11738.3	11631.6	1.00918
SPD_0139	SPD_1171	272	278.09	0.978102	-0.365175	2533.33	2435.32	1.04025
SPD_0139	SPD_1174	57	60.7674	0.938003	-0.483285	527	531.598	0.99135
SPD_0139	SPD_1175	1846	1859.15	0.992928	-0.304926	16171.7	15766.5	1.0257
SPD_0139	SPD_1176	731	712.394	1.02612	0.697092	6274.33	6034.98	1.03966
SPD_0139	SPD_1177	1635	1633.62	1.00085	0.0342449	13819.7	13332.9	1.03651
SPD_0139	SPD_1178	1890	1975.01	0.956957	-1.91289	14335	15975.7	0.897298
SPD_0139	SPD_1179	3112	2962.38	1.05051	2.74894	26289.7	24783.8	1.06076
SPD_0139	SPD_1180	356	356.018	0.999948	-0.000976216	3210.67	3020.36	1.06301
SPD_0139	SPD_1181	16	11.4659	1.39544	1.33901	95	94.5681	1.00457
SPD_0139	SPD_1182	105	99.0076	1.06052	0.602236	879	778.363	1.12929
SPD_0139	SPD_1183	88	86.6667	1.01538	0.143222	735	723.937	1.01528
SPD_0139	SPD_1184	119	115.994	1.02592	0.279142	960.333	915.058	1.04948
SPD_0139	SPD_1185	38	35.1899	1.07986	0.473712	363.667	307.754	1.18168
SPD_0139	SPD_1189	8	13.5509	0.590365	-1.50793	35	74.4855	0.46989
SPD_0139	SPD_1190	280	272.817	1.02633	0.434909	2232.33	2018.7	1.10583
SPD_0139	SPD_1191	225	249.48	0.901876	-1.54987	1691.33	1797.02	0.941188
SPD_0139	SPD_1192	272	277.972	0.978515	-0.358201	1954.67	2038.35	0.958943
SPD_0139	SPD_1193	104	104.146	0.998601	-0.014273	764.667	772.412	0.989973
SPD_0139	SPD_1194	27	31.0242	0.870288	-0.722489	159	179.778	0.884425
SPD_0139	SPD_1195	31	49.7096	0.623622	-2.65365	216	293.56	0.735795
SPD_0139	SPD_1196	55	65.2346	0.843111	-1.26716	426.333	499.878	0.852874
SPD_0139	SPD_1202	589	535.859	1.09917	2.29564	5197.67	4766.74	1.0904
SPD_0139	SPD_1203	209	221.188	0.944899	-0.819487	1619.33	1940.23	0.834609
SPD_0139	SPD_1204	249	221.196	1.1257	1.86944	2098.33	1854.48	1.1315
SPD_0139	SPD_1205	310	309.568	1.00139	0.0245423	2455.67	2674.99	0.918009
SPD_0139	SPD_1207	228	233.49	0.976489	-0.359255	1764.67	1942.96	0.908235
SPD_0139	SPD_1208	203	205.861	0.986104	-0.199382	1546.67	1730.06	0.893997
SPD_0139	SPD_1209	161	161.847	0.994764	-0.0666079	1307.33	1355.49	0.964472
SPD_0139	SPD_1210	133	159.606	0.833303	-2.10597	1263	1321.77	0.955536
SPD_0139	SPD_1211	114	107.01	1.06532	0.675715	946	874.88	1.08129
SPD_0139	SPD_1212	154	176.211	0.873953	-1.6732	1318.67	1358.71	0.970527
SPD_0139	SPD_1213	901	922.965	0.976201	-0.723009	7791.33	8036.87	0.969449
SPD_0139	SPD_1214	131	135.986	0.963335	-0.42756	1350	1207.76	1.11777
SPD_0139	SPD_1215	310	314.872	0.984526	-0.274577	2813.67	2904.7	0.968658
SPD_0139	SPD_1217	99	88.1169	1.12351	1.15937	814	785.283	1.03657
SPD_0139	SPD_1218	284	265.793	1.0685	1.11677	2650	2407.23	1.10085
SPD_0139	SPD_1219	93	90.6995	1.02536	0.241557	658.667	769.975	0.85544
SPD_0139	SPD_1220	110	104.771	1.04991	0.510829	1024	920.251	1.11274
SPD_0139	SPD_1221	63	73.5157	0.85696	-1.22645	592	619.085	0.956251
SPD_0139	SPD_1223	345	376.919	0.915317	-1.64408	2981.33	3260.53	0.914372
SPD_0139	SPD_1224	194	213.267	0.909659	-1.31931	1604	1847.15	0.868366
SPD_0139	SPD_1225	622	624.807	0.995507	-0.112314	5145.33	5177.71	0.993747
SPD_0139	SPD_1226	161	166.617	0.966286	-0.435175	1201	1299.55	0.924163
SPD_0139	SPD_1227	62	59.6088	1.04011	0.309714	394.333	440.784	0.894617
SPD_0139	SPD_1228	168	177.411	0.946951	-0.706591	1275	1326.91	0.96088
SPD_0139	SPD_1229	100	120.392	0.830622	-1.85847	800.333	887.625	0.901657
SPD_0139	SPD_1230	89	108.795	0.818054	-1.89778	662	786.893	0.841283
SPD_0139	SPD_1231	113	118.758	0.951512	-0.528405	757.667	876.677	0.864248
SPD_0139	SPD_1232	275	321.222	0.856107	-2.57895	2028.67	2312.58	0.877231
SPD_0139	SPD_1233	109	122.794	0.887664	-1.24483	855.667	908.016	0.942348
SPD_0139	SPD_1234	45	51.7096	0.870245	-0.933061	278	384.829	0.722399
SPD_0139	SPD_1235	15	26.413	0.567903	-2.2207	136	221.885	0.61293
SPD_0139	SPD_1237	132	142.868	0.923933	-0.90921	1035	1225.43	0.844604
SPD_0139	SPD_1238	181	193.18	0.936949	-0.876348	1479.67	1516.15	0.975937
SPD_0139	SPD_1239	269	272.864	0.985839	-0.233923	2106.67	2211.45	0.95262
SPD_0139	SPD_1240	204	183.461	1.11195	1.5164	1446.33	1410.16	1.02565
SPD_0139	SPD_1241	118	124.405	0.948513	-0.574273	921.667	1063.56	0.866589
SPD_0139	SPD_1242	8	8.8853	0.900364	-0.296998	40	61.7232	0.648055
SPD_0139	SPD_1243	21	27.5566	0.762068	-1.24901	80.6667	115.67	0.697383
SPD_0139	SPD_1246	38	45.0056	0.844339	-1.04427	320.667	373.249	0.859122
SPD_0139	SPD_1247	72	80.0636	0.899285	-0.901183	821	664.275	1.23593
SPD_0139	SPD_1248	333	385.123	0.864659	-2.65601	2891.67	3299.46	0.876405
SPD_0139	SPD_1249	255	248.223	1.0273	0.43016	2376.33	2113.53	1.12434
SPD_0139	SPD_1252	494	491.359	1.00537	0.119141	4586.33	4304.94	1.06537
SPD_0139	SPD_1253	25	29.4944	0.847617	-0.827572	179.667	202.993	0.885087
SPD_0139	SPD_1254	939	938.108	1.00095	0.0291246	8100.33	7858.03	1.03084
SPD_0139	SPD_1255	331	304.574	1.08676	1.51419	2750.67	2477.17	1.11041
SPD_0139	SPD_1256	137	143.597	0.954059	-0.550517	1156	1253.73	0.922052
SPD_0139	SPD_1257	14	14.62	0.957595	-0.162142	130.333	124.53	1.0466
SPD_0139	SPD_1258	370	344.758	1.07322	1.35947	3484.33	2984.69	1.1674
SPD_0139	SPD_1260	1116	1005.5	1.1099	3.48478	10978.3	8826.69	1.24377
SPD_0139	SPD_1261	98	93.0079	1.05367	0.517639	886	811.153	1.09227
SPD_0139	SPD_1262	953	884.65	1.07726	2.29803	8730.67	7314.12	1.19367
SPD_0139	SPD_1263	1539	1487.63	1.03453	1.33182	13613.3	12822.1	1.06171
SPD_0139	SPD_1264	1923	1813.36	1.06047	2.57482	17747	15468.3	1.14731
SPD_0139	SPD_1265	1163	1075.91	1.08095	2.65509	11411.3	9659.92	1.18131
SPD_0139	SPD_1266	1228	1094.77	1.12169	4.02653	12785.7	9978.88	1.28127
SPD_0139	SPD_1267	1374	1277.05	1.07592	2.71293	13256.7	11476.7	1.15509
SPD_0139	SPD_1268	205	194.646	1.0532	0.742159	2410	1909.39	1.26219
SPD_0139	SPD_1269	78	84.1763	0.926627	-0.673182	888	839.292	1.05803
SPD_0139	SPD_1270	60	56.3924	1.06397	0.480408	485	586.211	0.827347
SPD_0139	SPD_1271	181	146.675	1.23402	2.83419	1903	1530.62	1.24328
SPD_0139	SPD_1272	149	161.195	0.924347	-0.960515	1183.67	1471.3	0.804503
SPD_0139	SPD_1273	157	158.886	0.988127	-0.149657	1559.33	1558.31	1.00066
SPD_0139	SPD_1274	28	43.7179	0.64047	-2.3772	97.6667	202.473	0.482369
SPD_0139	SPD_1275	298	304.984	0.977102	-0.399885	2988.33	3022.44	0.988716
SPD_0139	SPD_1276	600	654.695	0.916457	-2.13762	5506.33	6184.38	0.890361
SPD_0139	SPD_1277	472	488.665	0.965897	-0.75388	4316.33	4767.67	0.905334
SPD_0139	SPD_1278	496	447.404	1.10862	2.29749	4994	4406.2	1.1334
SPD_0139	SPD_1279	447	457.841	0.976321	-0.506663	4228	4411.61	0.95838
SPD_0139	SPD_1280	89	81.8785	1.08698	0.787024	946.333	809.325	1.16929
SPD_0139	SPD_1281	128	130.812	0.978502	-0.245881	1223.33	1250.37	0.978381
SPD_0139	SPD_1282	267	246.66	1.08246	1.29509	2580.67	2425	1.06419
SPD_0139	SPD_1283	21	29.7685	0.705443	-1.60712	164	279.584	0.586586
SPD_0139	SPD_1284	6	8.44416	0.71055	-0.841107	60	69.5802	0.862315
SPD_0139	SPD_1286	40	53.9878	0.740908	-1.90371	357.333	467.918	0.763667
SPD_0139	SPD_1289	8	16.1727	0.49466	-2.03224	46	94.0522	0.48909
SPD_0139	SPD_1290	11	22.662	0.485394	-2.44976	93.3333	131.486	0.709833
SPD_0139	SPD_1291	101	92.3444	1.09373	0.900722	1006.33	924.493	1.08852
SPD_0139	SPD_1292	190	185.035	1.02683	0.364973	1610	1669.81	0.96418
SPD_0139	SPD_1293	193	184.085	1.04843	0.657105	1770.67	1751.64	1.01086
SPD_0139	SPD_1294	244	256.428	0.951535	-0.776091	2114	2601.44	0.812627
SPD_0139	SPD_1295	45	46.394	0.969953	-0.204656	313	298.002	1.05033
SPD_0139	SPD_1296	301	322.186	0.934243	-1.1803	2978.33	3022.84	0.985277
SPD_0139	SPD_1297	295	252.281	1.16933	2.68953	2719.67	2334.44	1.16502
SPD_0139	SPD_1298	217	212.524	1.02106	0.307005	1788.33	1796.14	0.995653
SPD_0139	SPD_1299	226	205.362	1.1005	1.44015	2126.33	1994.94	1.06586
SPD_0139	SPD_1300	166	165.084	1.00555	0.0713185	1775	1661.92	1.06804
SPD_0139	SPD_1301	116	111.591	1.03951	0.4174	1219.33	1070.72	1.1388
SPD_0139	SPD_1302	736	708.976	1.03812	1.01491	7352.67	7035.61	1.04506
SPD_0139	SPD_1306	171	182.742	0.935744	-0.868626	1529.33	1531.69	0.998462
SPD_0139	SPD_1307	47	54.2376	0.866557	-0.982758	455	441.95	1.02953
SPD_0139	SPD_1308	367	363.463	1.00973	0.185508	3746.33	3662.43	1.02291
SPD_0139	SPD_1309	741	692.293	1.07036	1.85117	6942.67	6596.64	1.05245
SPD_0139	SPD_1310	270	259.064	1.04221	0.679437	2549.67	2506.88	1.01707
SPD_0139	SPD_1311	154	165.741	0.929163	-0.911961	1302.33	1469.22	0.886413
SPD_0139	SPD_1312	17	13.5426	1.2553	0.939518	99.6667	66.5823	1.49689
SPD_0139	SPD_1321	238	224.743	1.05899	0.884274	2584	2227.88	1.15985
SPD_0139	SPD_1322	468	470.108	0.995517	-0.0972025	4445	4320.52	1.02881
SPD_0139	SPD_1323	349	355.61	0.981413	-0.350505	3411	3393.99	1.00501
SPD_0139	SPD_1324	92	102.129	0.900822	-1.00229	810	999.032	0.810785
SPD_0139	SPD_1326	11	22.4381	0.490238	-2.41468	72	94.6212	0.760929
SPD_0139	SPD_1327	85	85.2577	0.996977	-0.0279102	945.333	822.794	1.14893
SPD_0139	SPD_1328	402	382.917	1.04984	0.975193	3780.67	3621.6	1.04392
SPD_0139	SPD_1329	99	98.6837	1.0032	0.0318371	952.667	878.9	1.08393
SPD_0139	SPD_1330	457	479.008	0.954054	-1.00558	4412.33	4602.56	0.958669
SPD_0139	SPD_1331	331	317.208	1.04348	0.774359	3326.33	2858.16	1.1638
SPD_0139	SPD_1332	370	397.235	0.93144	-1.36646	3239	3642.54	0.889214
SPD_0139	SPD_1333	10	21.0205	0.475727	-2.40369	48	93.3008	0.514465
SPD_0139	SPD_1342	23	18.3941	1.2504	1.07394	221.667	160.851	1.37808
SPD_0139	SPD_1343	39	42.2505	0.923066	-0.500076	348.333	395.426	0.880906
SPD_0139	SPD_1346	4	6.57889	0.608005	-1.00544	22	28.2062	0.779972
SPD_0139	SPD_1347	79	76.9278	1.02694	0.236259	620	630.417	0.983476
SPD_0139	SPD_1348	33	36.1469	0.912943	-0.523409	227	302.336	0.750821
SPD_0139	SPD_1350	125	126.78	0.985959	-0.158103	1179.33	1180.25	0.999227
SPD_0139	SPD_1351	569	604.306	0.941576	-1.4362	5254	5890.82	0.891897
SPD_0139	SPD_1352	341	348.738	0.977813	-0.414337	3281.67	3639.9	0.901582
SPD_0139	SPD_1353	547	553.744	0.987822	-0.286578	5632.67	5641.61	0.998415
SPD_0139	SPD_1354	124	99.7721	1.24283	2.42555	1486	1095.02	1.35705
SPD_0139	SPD_1355	528	478.355	1.10378	2.26985	5500.33	5036.58	1.09208
SPD_0139	SPD_1357	1500	1503.22	0.99786	-0.0829818	15718.7	15890.2	0.989202
SPD_0139	SPD_1360	13	20.7639	0.626086	-1.70383	119	186.872	0.6368
SPD_0139	SPD_1362	301	281.847	1.06795	1.14085	2672.67	2665.59	1.00266
SPD_0139	SPD_1364	226	245.01	0.922412	-1.21447	2363.67	2458.27	0.961514
SPD_0139	SPD_1365	115	118.165	0.973218	-0.291133	901.333	1016.7	0.886529
SPD_0139	SPD_1366	8	6.87087	1.16434	0.430762	67	43.8141	1.52919
SPD_0139	SPD_1367	348	371.93	0.935659	-1.24084	3317.67	3459.87	0.958899
SPD_0139	SPD_1372	115	111.279	1.03344	0.352781	1155	1162.61	0.993457
SPD_0139	SPD_1374	84	82.7064	1.01564	0.142239	902.333	803.179	1.12345
SPD_0139	SPD_1375	16	20.2916	0.788505	-0.952704	191	191.712	0.996287
SPD_0139	SPD_1376	3369	3292.65	1.02319	1.33058	33793.7	33841.4	0.998589
SPD_0139	SPD_1377	985	982.899	1.00214	0.0670102	11415.7	10498.8	1.08733
SPD_0139	SPD_1378	121	114.712	1.05482	0.587092	1226.33	1151.38	1.0651
SPD_0139	SPD_1379	32	34.632	0.924002	-0.447241	295.333	360.226	0.819855
SPD_0139	SPD_1380	721	728.665	0.989481	-0.283946	7376.67	7807.26	0.944847
SPD_0139	SPD_1381	57	59.4445	0.958877	-0.31706	601.667	554.178	1.08569
SPD_0139	SPD_1382	256	269.357	0.950412	-0.81385	2796.67	2764.98	1.01146
SPD_0139	SPD_1384	466	429.755	1.08434	1.74841	5215	4741.2	1.09993
SPD_0139	SPD_1385	167	170.853	0.977448	-0.294778	1890	1880.27	1.00517
SPD_0139	SPD_1387	49	35.1936	1.3923	2.32729	483.667	379.965	1.27292
SPD_0139	SPD_1388	138	132.83	1.03892	0.448605	1282	1271.48	1.00828
SPD_0139	SPD_1393	44	47.4767	0.926771	-0.504569	337.667	337.461	1.00061
SPD_0139	SPD_1394	23	30.1199	0.763616	-1.29731	274	192.766	1.42141
SPD_0139	SPD_1395	49	60.1741	0.814303	-1.44049	456.667	447.957	1.01944
SPD_0139	SPD_1396	160	152.237	1.05099	0.629157	1712.33	1467.22	1.16706
SPD_0139	SPD_1397	28	26.4339	1.05925	0.304615	318	290.936	1.09303
SPD_0139	SPD_1400	20	18.8156	1.06295	0.273039	159.333	176.393	0.903285
SPD_0139	SPD_1403	976	927.928	1.05181	1.5781	9653.33	8978.98	1.0751
SPD_0139	SPD_1406	333	301.304	1.1052	1.826	3578.33	3191.28	1.12128
SPD_0139	SPD_1407	136	139.933	0.971891	-0.332509	1183.67	1403.15	0.843577
SPD_0139	SPD_1408	462	437.241	1.05663	1.18406	4889.67	4411.37	1.10842
SPD_0139	SPD_1409	57	63.0736	0.903706	-0.764757	304.667	365.685	0.833139
SPD_0139	SPD_1411	263	287.155	0.915883	-1.42542	2378	2816.07	0.84444
SPD_0139	SPD_1413	170	169.303	1.00411	0.0535427	1279.33	1266.11	1.01044
SPD_0139	SPD_1414	849	830.004	1.02289	0.659373	8791.33	9421.67	0.933097
SPD_0139	SPD_1415	356	348.501	1.02152	0.401711	3914	3866.83	1.0122
SPD_0139	SPD_1418	116	137.197	0.845497	-1.80971	1112	1229.93	0.904117
SPD_0139	SPD_1419	62	80.9302	0.766092	-2.10426	750	941.196	0.796858
SPD_0139	SPD_1422	52	50.2959	1.03388	0.24028	489	526.772	0.928295
SPD_0139	SPD_1423	362	375.893	0.963041	-0.716555	3573	3943.39	0.906073
SPD_0139	SPD_1424	175	185.708	0.942339	-0.785774	1856.33	1967.21	0.943639
SPD_0139	SPD_1425	375	404.518	0.927028	-1.46766	4237.33	4204.85	1.00772
SPD_0139	SPD_1426	402	371.915	1.08089	1.56003	5179.33	4569.16	1.13354
SPD_0139	SPD_1427	173	175.5	0.985756	-0.188696	1773.67	2008.83	0.882937
SPD_0139	SPD_1429	142	147.839	0.960504	-0.480227	1546	1538.65	1.00478
SPD_0139	SPD_1431	167	177.522	0.940727	-0.789732	2035	1729.45	1.17668
SPD_0139	SPD_1433	110	118.358	0.929384	-0.76825	1145	1207.61	0.948156
SPD_0139	SPD_1434	177	194.959	0.907884	-1.28619	1832.33	1863.38	0.983341
SPD_0139	SPD_1436	531	518.965	1.02319	0.528315	5956.33	5727.01	1.04004
SPD_0139	SPD_1438	574	591.04	0.97117	-0.700888	5985.67	6423.46	0.931845
SPD_0139	SPD_1440	618	609.22	1.01441	0.35571	7093.67	7498.89	0.945962
SPD_0139	SPD_1441	197	193.002	1.02072	0.287805	2265.33	2377.31	0.952897
SPD_0139	SPD_1442	131	131.1	0.999238	-0.00871913	1428.67	1361.39	1.04942
SPD_0139	SPD_1443	76	72.7961	1.04401	0.375519	806.333	749.97	1.07515
SPD_0139	SPD_1445	565	529.843	1.06635	1.52737	6954	6529.35	1.06504
SPD_0139	SPD_1446	184	171.056	1.07567	0.989669	2094	2017.39	1.03797
SPD_0139	SPD_1447	560	564.192	0.99257	-0.17648	6257.33	6521.54	0.959487
SPD_0139	SPD_1448	51	56.1237	0.908708	-0.683924	397	423.276	0.937922
SPD_0139	SPD_1449	391	350.491	1.11558	2.16376	5379.67	4344.38	1.23831
SPD_0139	SPD_1450	97	77.8017	1.24676	2.17654	935	744.641	1.25564
SPD_0139	SPD_1451	81	75.6837	1.07024	0.611098	872.333	870.085	1.00258
SPD_0139	SPD_1452	305	314.946	0.968419	-0.560459	3529.33	3593.56	0.982127
SPD_0139	SPD_1454	211	214.103	0.985506	-0.212084	2231.67	2435.88	0.916164
SPD_0139	SPD_1455	20	15.8735	1.25996	1.03572	194	198.69	0.976393
SPD_0139	SPD_1456	62	57.1423	1.08501	0.642623	725.333	595.916	1.21717
SPD_0139	SPD_1457	148	135.263	1.09416	1.09512	1902.67	1604.77	1.18563
SPD_0139	SPD_1458	628	565.342	1.11083	2.63525	7548	6787.08	1.11211
SPD_0139	SPD_1459	282	258.797	1.08966	1.44233	3634.67	3029.03	1.19994
SPD_0139	SPD_1460	509	491.938	1.03468	0.769285	5351	5211.41	1.02679
SPD_0139	SPD_1464	119	112.659	1.05628	0.597368	1560	1189.02	1.31201
SPD_0139	SPD_1465	2502	2357.33	1.06137	2.97969	32085.3	29088	1.10304
SPD_0139	SPD_1466	407	404.339	1.00658	0.132313	4729	4834.97	0.978082
SPD_0139	SPD_1467	1519	1458.45	1.04151	1.58541	20146	17334.8	1.16217
SPD_0139	SPD_1469	32	26.5954	1.20321	1.04799	255	267.58	0.952987
SPD_0139	SPD_1470	80	61.4631	1.30159	2.36444	976.333	727.59	1.34187
SPD_0139	SPD_1471	8	8.03011	0.996251	-0.0106245	117.333	94.8855	1.23658
SPD_0139	SPD_1474	26	23.8108	1.09194	0.448648	213	239.301	0.890091
SPD_0139	SPD_1475	96	100.871	0.95171	-0.484998	1020.33	969.478	1.05246
SPD_0139	SPD_1476	72	57.2788	1.25701	1.94512	692	572.894	1.2079
SPD_0139	SPD_1477	68	56.6695	1.19994	1.50512	634.333	516.714	1.22763
SPD_0139	SPD_1478	168	158.853	1.05758	0.725752	1724.33	1636.73	1.05352
SPD_0139	SPD_1481	243	243.198	0.999186	-0.0127006	2526.67	2453.18	1.02995
SPD_0139	SPD_1482	48	51.3522	0.934722	-0.467785	699.667	578.047	1.2104
SPD_0139	SPD_1487	861	832.79	1.03387	0.977527	11729.7	11154.9	1.05152
SPD_0139	SPD_1488	670	669.659	1.00051	0.0131796	8488	8611.45	0.985664
SPD_0139	SPD_1489	100	88.7578	1.12666	1.1933	1310.67	1206.39	1.08644
SPD_0139	SPD_1490	109	110.77	0.98402	-0.168187	1350.33	1398.05	0.965871
SPD_0139	SPD_1491	1236	1254.06	0.985602	-0.509875	15274	15984.7	0.955536
SPD_0139	SPD_1492	202	222.491	0.907901	-1.37376	2502.67	2810.47	0.89048
SPD_0139	SPD_1493	570	564.599	1.00957	0.22732	7316.33	7447.26	0.98242
SPD_0139	SPD_1494	752	743.977	1.01078	0.294131	9559.67	9703.25	0.985203
SPD_0139	SPD_1495	1703	1592.57	1.06934	2.76724	21575	20297.8	1.06292
SPD_0139	SPD_1496	2006	1941.4	1.03328	1.4662	24250.3	23822.1	1.01797
SPD_0139	SPD_1498	1236	1213.48	1.01856	0.646591	15741.3	15546	1.01256
SPD_0139	SPD_1499	4877	4838.72	1.00791	0.550243	63123.7	61914.6	1.01953
SPD_0139	SPD_1500	969	975.03	0.993816	-0.193112	12806	12620.7	1.01469
SPD_0139	SPD_1501	1073	1036.3	1.03541	1.13992	12953	12907.1	1.00356
SPD_0139	SPD_1502	948	949.847	0.998056	-0.0599242	11673	12029.2	0.970391
SPD_0139	SPD_1503	265	255.087	1.03886	0.620696	3249.67	3108.59	1.04538
SPD_0139	SPD_1504	2189	2111.99	1.03646	1.67563	29427	27679.5	1.06313
SPD_0139	SPD_1505	161	161.154	0.999045	-0.0121252	2189.33	1963.15	1.11522
SPD_0139	SPD_1506	183	186.32	0.982184	-0.243191	2505	2259.3	1.10875
SPD_0139	SPD_1510	377	345.537	1.09105	1.69258	5017.67	4437.67	1.1307
SPD_0139	SPD_1511	324	329.494	0.983327	-0.302649	4200	4379.99	0.958906
SPD_0139	SPD_1514	551	542.828	1.01506	0.350767	6366	6897.83	0.922899
SPD_0139	SPD_1515	672	679.291	0.989267	-0.279734	8139.33	8234.31	0.988465
SPD_0139	SPD_1516	1376	1326.22	1.03754	1.36703	17358	16124.8	1.07648
SPD_0139	SPD_1517	442	468.008	0.944428	-1.20221	5069	5502.77	0.921172
SPD_0139	SPD_1518	1283	1233.8	1.03988	1.4008	16144.3	14704.8	1.0979
SPD_0139	SPD_1520	84	91.5144	0.917888	-0.785511	1049	1135.63	0.923717
SPD_0139	SPD_1525	249	246.427	1.01044	0.163921	2810.33	2874.63	0.977634
SPD_0139	SPD_1526	708	692.611	1.02222	0.584732	9112	8840.17	1.03075
SPD_0139	SPD_1527	1101	1117.21	0.985492	-0.484919	16133.7	15148	1.06507
SPD_0139	SPD_1528	146	145.032	1.00667	0.080384	2063.67	1943.44	1.06186
SPD_0139	SPD_1530	289	266.703	1.0836	1.3653	3695.33	3527.7	1.04752
SPD_0139	SPD_1531	368	363.959	1.0111	0.211813	4430	4145.22	1.0687
SPD_0139	SPD_1532	422	444.969	0.948381	-1.08887	4809.67	5048.94	0.95261
SPD_0139	SPD_1533	25	31.7773	0.786724	-1.20226	325.333	385.667	0.843561
SPD_0139	SPD_1534	5	8.85847	0.564431	-1.29639	22.6667	48.4435	0.467899
SPD_0139	SPD_1535	154	171.097	0.900075	-1.30705	2070.33	1937.27	1.06869
SPD_0139	SPD_1538	98	97.4952	1.00518	0.0511285	1211.67	1173.97	1.03211
SPD_0139	SPD_1540	325	328.085	0.990598	-0.1703	4629.67	4252.06	1.08881
SPD_0139	SPD_1541	268	266.662	1.00502	0.0819222	3910.33	3736.07	1.04664
SPD_0139	SPD_1543	5	7.24313	0.690309	-0.833474	28	50.437	0.555148
SPD_0139	SPD_1544	425	362.065	1.17382	3.3075	5936.33	4636.39	1.28038
SPD_0139	SPD_1550	83	96.6742	0.858554	-1.39074	801.667	1056.29	0.758949
SPD_0139	SPD_1551	20	11.4368	1.74873	2.5321	145	102.286	1.41759
SPD_0139	SPD_1552	6	7.75261	0.773933	-0.62945	43	42.8495	1.00351
SPD_0139	SPD_1553	330	334.091	0.987754	-0.223834	4106	4801.26	0.855192
SPD_0139	SPD_1554	184	178.957	1.02818	0.37699	2770	2581.11	1.07318
SPD_0139	SPD_1555	96	86.7492	1.10664	0.993226	1113.67	1095.47	1.01661
SPD_0139	SPD_1556	110	99.2154	1.1087	1.08272	1251.33	1065.06	1.1749
SPD_0139	SPD_1558	16	19.783	0.808776	-0.850527	155	283.009	0.547686
SPD_0139	SPD_1561	184	195.86	0.939449	-0.847415	2147.67	2327.55	0.922715
SPD_0139	SPD_1562	356	374.407	0.950837	-0.951279	4898.33	4550.44	1.07645
SPD_0139	SPD_1563	429	424.93	1.00958	0.197452	5759.67	5804.36	0.9923
SPD_0139	SPD_1564	279	282.74	0.986772	-0.222426	4023.33	3875.14	1.03824
SPD_0139	SPD_1565	47	59.3079	0.792475	-1.59818	614.333	639.626	0.960457
SPD_0139	SPD_1566	373	342.609	1.0887	1.64187	4908	3930.4	1.24873
SPD_0139	SPD_1568	365	353.387	1.03286	0.617754	5191	4945.13	1.04972
SPD_0139	SPD_1569	119	119.328	0.997254	-0.0299936	2102.67	1708.13	1.23098
SPD_0139	SPD_1570	373	379.956	0.981694	-0.356832	5244	5110.84	1.02606
SPD_0139	SPD_1571	1513	1467.4	1.03108	1.19039	19327.3	18582.1	1.0401
SPD_0139	SPD_1572	145	148.679	0.975254	-0.301738	1541	1680.4	0.917042
SPD_0139	SPD_1573	368	365.5	1.00684	0.130791	4582.33	4523.95	1.0129
SPD_0139	SPD_1574	182	194.396	0.936231	-0.889108	2295.67	2489.99	0.92196
SPD_0139	SPD_1575	674	648.908	1.03867	0.985	8362.67	8740.75	0.956744
SPD_0139	SPD_1576	96	100.448	0.955715	-0.443838	1301.67	1332.74	0.976687
SPD_0139	SPD_1577	271	298.059	0.909216	-1.56733	3595	4022.34	0.893757
SPD_0139	SPD_1578	95	104.495	0.909137	-0.928821	1347.67	1370.44	0.983381
SPD_0139	SPD_1579	48	45.9235	1.04522	0.306415	721.667	588.874	1.2255
SPD_0139	SPD_1580	643	612.4	1.04997	1.23653	9015.67	8613.78	1.04666
SPD_0139	SPD_1582	991	912.745	1.08574	2.59024	12239	12011.5	1.01894
SPD_0139	SPD_1583	1264	1240.17	1.01921	0.676537	16950.3	16590.7	1.02167
SPD_0139	SPD_1584	1493	1443.88	1.03402	1.29279	20216.7	19506.3	1.03642
SPD_0139	SPD_1585	1624	1528.42	1.06254	2.44493	22111.7	20038.5	1.10346
SPD_0139	SPD_1586	2118	2026.61	1.04509	2.03004	29712.7	28255.3	1.05158
SPD_0139	SPD_1587	1616	1545.76	1.04544	1.78657	23488	20811.5	1.12861
SPD_0139	SPD_1588	363	352.931	1.02853	0.535975	5288	4498.33	1.17555
SPD_0139	SPD_1589	181	182.957	0.989302	-0.144702	2065.33	2277.5	0.906841
SPD_0139	SPD_1590	173	156.692	1.10408	1.30283	2195.67	2026.98	1.08322
SPD_0139	SPD_1591	67	79.4825	0.842952	-1.40013	910.333	1088.66	0.836195
SPD_0139	SPD_1592	383	358.744	1.06761	1.28063	5286	4839.73	1.09221
SPD_0139	SPD_1593	54	64.4019	0.838484	-1.29617	526.667	807.764	0.652006
SPD_0139	SPD_1595	1132	1077.81	1.05028	1.65063	16948.7	15207.3	1.11451
SPD_0139	SPD_1596	123	131.633	0.934413	-0.752488	1791.33	1885.36	0.95013
SPD_0139	SPD_1597	899	961.178	0.935311	-2.00555	14318.7	14687.8	0.974868
SPD_0139	SPD_1598	282	274.915	1.02577	0.427299	4223	4038.14	1.04578
SPD_0139	SPD_1599	189	188.657	1.00182	0.0249802	2463	2551.6	0.965277
SPD_0139	SPD_1600	202	168.694	1.19743	2.5643	2828.67	2260.32	1.25144
SPD_0139	SPD_1601	50	54.8225	0.912035	-0.651314	574.333	722.067	0.795401
SPD_0139	SPD_1602	1027	1020.23	1.00663	0.211923	14364.3	13965	1.02859
SPD_0139	SPD_1604	49	58.1231	0.843038	-1.19666	571.667	709.617	0.805599
SPD_0139	SPD_1605	1706	1711.33	0.996885	-0.12888	24575.3	23947.7	1.02621
SPD_0139	SPD_1606	1468	1433.11	1.02435	0.921638	20303	19713.6	1.0299
SPD_0139	SPD_1607	3431	3338.52	1.0277	1.60051	48692.7	46100.5	1.05623
SPD_0139	SPD_1608	1438	1409.23	1.02041	0.766366	19700	19530.9	1.00866
SPD_0139	SPD_1609	1422	1293.85	1.09904	3.56263	18801.3	16963.8	1.10832
SPD_0139	SPD_1610	577	520.835	1.10784	2.46103	7174	6266.01	1.14491
SPD_0139	SPD_1611	131	130.35	1.00498	0.0569028	1996.67	1711.49	1.16662
SPD_0139	SPD_1612	1472	1464.36	1.00521	0.199544	19916	19220.2	1.0362
SPD_0139	SPD_1613	1951	1803.56	1.08175	3.47181	25481.3	23120.1	1.10213
SPD_0139	SPD_1614	670	647.334	1.03502	0.890879	8948	8302.29	1.07777
SPD_0139	SPD_1615	847	775.991	1.09151	2.54908	10837.3	9948.84	1.08931
SPD_0139	SPD_1616	423	383.458	1.10312	2.01932	5778.33	5147.74	1.1225
SPD_0139	SPD_1617	3508	3311.5	1.05934	3.41476	49963.7	44027.3	1.13483
SPD_0139	SPD_1618	83	88.0194	0.942974	-0.535012	1437	1339.38	1.07288
SPD_0139	SPD_1621	554	536.437	1.03274	0.758314	6994.33	6702.74	1.0435
SPD_0139	SPD_1622	669	702.898	0.951774	-1.27859	8634	8853.85	0.975169
SPD_0139	SPD_1623	86	72.0922	1.19292	1.638	1128	1043.46	1.08102
SPD_0139	SPD_1624	280	256.529	1.0915	1.46543	3726	3473	1.07285
SPD_0139	SPD_1625	114	116.666	0.977145	-0.24686	1866	1575.62	1.1843
SPD_0139	SPD_1628	71	78.643	0.902814	-0.861857	906.667	1049.99	0.863499
SPD_0139	SPD_1629	781	783.853	0.996361	-0.101891	13497	12328.2	1.0948
SPD_0139	SPD_1630	789	804.252	0.981036	-0.537802	11621.3	11723.2	0.991308
SPD_0139	SPD_1631	622	645.198	0.964045	-0.913281	9265.33	8790.13	1.05406
SPD_0139	SPD_1632	202	219.145	0.921765	-1.15816	2477.67	2821.02	0.878288
SPD_0139	SPD_1633	202	213.383	0.946653	-0.77928	1899.33	1996.98	0.951102
SPD_0139	SPD_1634	695	669.749	1.0377	0.975698	7443.67	7149.72	1.04111
SPD_0139	SPD_1635	504	502.372	1.00324	0.0726278	6889.67	6291.04	1.09516
SPD_0139	SPD_1636	648	621.119	1.04328	1.0786	9036	8424.42	1.0726
SPD_0139	SPD_1637	343	352.725	0.972429	-0.517802	4398	4594.04	0.957327
SPD_0139	SPD_1638	151	134.677	1.1212	1.40657	1001	882.865	1.13381
SPD_0139	SPD_1640	526	514.425	1.0225	0.510356	7848.67	7437.61	1.05527
SPD_0139	SPD_1642	715	736.845	0.970353	-0.80476	10232.3	10302.6	0.993183
SPD_0139	SPD_1643	278	277.285	1.00258	0.0429584	4142	3929.66	1.05404
SPD_0139	SPD_1644	509	514.997	0.988355	-0.264262	6801	6963.76	0.976628
SPD_0139	SPD_1645	238	230.242	1.03369	0.511249	2689	2825.24	0.951778
SPD_0139	SPD_1646	80	82.8726	0.965337	-0.315556	950	1178.58	0.806054
SPD_0139	SPD_1647	317	289.76	1.09401	1.60026	4312	3829.3	1.12605
SPD_0139	SPD_1648	319	350.569	0.909949	-1.68607	4482.67	4944.5	0.906597
SPD_0139	SPD_1649	300	299.86	1.00047	0.00810348	4496	4493.77	1.0005
SPD_0139	SPD_1650	276	270.234	1.02134	0.350742	4115.33	3901.15	1.0549
SPD_0139	SPD_1651	199	204.233	0.974375	-0.366201	3809.33	3315.38	1.14899
SPD_0139	SPD_1652	289	276.723	1.04437	0.73804	4558.33	4286.11	1.06351
SPD_0139	SPD_1653	12	14.2105	0.844445	-0.586394	99.6667	172.66	0.577242
SPD_0139	SPD_1654	53	64.6737	0.819498	-1.4516	421.667	607.52	0.694079
SPD_0139	SPD_1655	24	31.1071	0.771528	-1.27427	155.667	266.597	0.583903
SPD_0139	SPD_1656	26	49.1835	0.528633	-3.30574	163.333	406.172	0.402129
SPD_0139	SPD_1657	157	168.006	0.934493	-0.849081	1712.67	2076.48	0.824792
SPD_0139	SPD_1658	108	104.791	1.03063	0.313509	1333.33	1451.98	0.918284
SPD_0139	SPD_1659	58	45.0549	1.28732	1.92857	782	598.679	1.30621
SPD_0139	SPD_1660	278	282.861	0.982815	-0.289032	3815.33	3697.31	1.03192
SPD_0139	SPD_1663	12	9.72646	1.23375	0.728998	140	63.3431	2.21019
SPD_0139	SPD_1664	1074	1074.63	0.999416	-0.0191281	21565	19956.3	1.08061
SPD_0139	SPD_1665	586	563.518	1.0399	0.947081	12154.7	9900.28	1.22771
SPD_0139	SPD_1667	41	36.3704	1.12729	0.767662	392.333	257.581	1.52315
SPD_0139	SPD_1668	60	58.8316	1.01986	0.152333	483	431.937	1.11822
SPD_0139	SPD_1669	34	30.7067	1.10725	0.594316	288	221.426	1.30066
SPD_0139	SPD_1670	107	89.0666	1.20135	1.90022	797.333	623.754	1.27828
SPD_0139	SPD_1671	874	822.126	1.0631	1.80919	10362.7	9900.8	1.04665
SPD_0139	SPD_1673	1216	1165.21	1.04359	1.488	16292.3	14836.2	1.09815
SPD_0139	SPD_1675	282	257.059	1.09703	1.55562	2783.67	2670.79	1.04226
SPD_0139	SPD_1676	200	177.275	1.12819	1.70681	2349.33	1928.39	1.21828
SPD_0139	SPD_1677	285	277.016	1.02882	0.479694	3337.67	2820.64	1.1833
SPD_0139	SPD_1678	357	339.141	1.05266	0.969777	3650	3249.81	1.12314
SPD_0139	SPD_1679	236	238.845	0.98809	-0.184068	2965	2528.82	1.17248
SPD_0139	SPD_1680	51	44.7334	1.14009	0.936941	657	547.072	1.20094
SPD_0139	SPD_1704	774	767.354	1.00866	0.239934	11053.7	11153.4	0.991058
SPD_0139	SPD_1705	455	439.544	1.03516	0.737228	6439.67	6452.34	0.998036
SPD_0139	SPD_1706	34	32.144	1.05774	0.327363	325.667	260.061	1.25227
SPD_0139	SPD_1707	152	135.958	1.11799	1.37582	2329.67	1955.2	1.19152
SPD_0139	SPD_1708	134	136.366	0.982647	-0.202645	1442.33	1841.3	0.783323
SPD_0139	SPD_1711	89	88.8641	1.00153	0.0144166	1316.67	1350.67	0.974828
SPD_0139	SPD_1712	595	608.672	0.977538	-0.554168	9366.33	10027.7	0.934049
SPD_0139	SPD_1713	119	115.823	1.02743	0.295214	1849	1655.87	1.11663
SPD_0139	SPD_1714	148	159.342	0.928821	-0.898491	2106.33	2268.5	0.928515
SPD_0139	SPD_1715	184	196.838	0.93478	-0.915025	2821	2940.58	0.959333
SPD_0139	SPD_1716	176	189.56	0.928465	-0.984894	2644	2798.79	0.944693
SPD_0139	SPD_1717	40	27.4164	1.45898	2.40325	268	216.793	1.2362
SPD_0139	SPD_1718	235	240.884	0.975573	-0.379119	3804.33	3927.29	0.968692
SPD_0139	SPD_1719	297	310.917	0.955239	-0.789263	4107.67	4482.52	0.916374
SPD_0139	SPD_1720	494	493.211	1.0016	0.0355356	7456	7720.82	0.965701
SPD_0139	SPD_1721	415	450.637	0.920919	-1.67875	6117.67	7094.45	0.862317
SPD_0139	SPD_1723	83	112.869	0.735367	-2.81146	1405	1996.95	0.703574
SPD_0139	SPD_1725	19	14.5178	1.30874	1.17637	105	89.3269	1.17546
SPD_0139	SPD_1726	1405	1372.08	1.02399	0.888605	21305	20896.3	1.01956
SPD_0139	SPD_1727	942	963.705	0.977477	-0.699191	14153	14303.7	0.989466
SPD_0139	SPD_1728	231	225.945	1.02237	0.336268	4120.33	3470.41	1.18727
SPD_0139	SPD_1729	239	230.085	1.03875	0.587754	3861.67	3411.58	1.13193
SPD_0139	SPD_1731	114	122.247	0.93254	-0.745872	1874.33	1741.42	1.07633
SPD_0139	SPD_1732	1318	1235.68	1.06662	2.34181	20896	18900.6	1.10557
SPD_0139	SPD_1733	251	241.389	1.03981	0.61857	3518	3650.45	0.963717
SPD_0139	SPD_1734	1062	1069.37	0.993104	-0.225515	15755.3	16435.3	0.958626
SPD_0139	SPD_1735	688	720.527	0.954857	-1.21177	9223	10351.6	0.890973
SPD_0139	SPD_1736	697	667.29	1.04452	1.15013	11254.7	10294	1.09332
SPD_0139	SPD_1737	409	394.67	1.03631	0.721341	6320.33	6252.8	1.0108
SPD_0139	SPD_1738	625	597.778	1.04554	1.11341	9707	8857.32	1.09593
SPD_0139	SPD_1740	166	163.546	1.01501	0.19191	2227.67	2336.35	0.953481
SPD_0139	SPD_1742	390	390.835	0.997863	-0.0422434	5620	5670.45	0.991103
SPD_0139	SPD_1744	444	424.124	1.04686	0.965109	6521.67	6267.09	1.04062
SPD_0139	SPD_1745	834	739.374	1.12798	3.48001	10673.7	10021.4	1.06509
SPD_0139	SPD_1746	92	91.1675	1.00913	0.0871938	1557.33	1323.89	1.17633
SPD_0139	SPD_1747	150	139.815	1.07284	0.861331	2247	2071.81	1.08456
SPD_0139	SPD_1748	327	317.931	1.02853	0.508625	5521.67	4940.55	1.11762
SPD_0139	SPD_1749	6269	6080.82	1.03095	2.41324	96355	91409.7	1.0541
SPD_0139	SPD_1750	1689	1623.5	1.04034	1.62561	27820.3	24695.6	1.12653
SPD_0139	SPD_1751	2213	2099.4	1.05411	2.47939	35930.3	33301.1	1.07895
SPD_0139	SPD_1752	7774	7513.02	1.03474	3.01091	119626	113265	1.05617
SPD_0139	SPD_1753	4656	4571.67	1.01845	1.24728	77636	71958.7	1.0789
SPD_0139	SPD_1754	713	687.457	1.03716	0.97422	12129	10858.1	1.11704
SPD_0139	SPD_1755	387	414.151	0.934441	-1.33416	7151.33	6946.13	1.02954
SPD_0139	SPD_1756	238	244.996	0.971443	-0.446983	3602.33	3851.74	0.935249
SPD_0139	SPD_1757	104	85.6351	1.21445	1.98455	2163.33	1517.86	1.42526
SPD_0139	SPD_1761	865	860.008	1.0058	0.170217	13332	12883.8	1.03479
SPD_0139	SPD_1762	409	395.625	1.03381	0.67243	5529.67	5938.69	0.931125
SPD_0139	SPD_1763	113	98.0743	1.15219	1.50715	1570.33	1352.29	1.16124
SPD_0139	SPD_1764	583	554.038	1.05227	1.23042	8082	7795.31	1.03678
SPD_0139	SPD_1765	469	485.572	0.965872	-0.752045	7804.67	7634.65	1.02227
SPD_0139	SPD_1767	21	21.3373	0.984192	-0.0730227	354	314.704	1.12487
SPD_0139	SPD_1768	517	482.915	1.07058	1.55107	9433	7808.59	1.20803
SPD_0139	SPD_1769	343	330.876	1.03664	0.666507	5690	5135.55	1.10796
SPD_0139	SPD_1770	471	472.965	0.995844	-0.0903743	8222.33	7648.59	1.07501
SPD_0139	SPD_1771	239	243.136	0.98299	-0.265233	3236.67	3431.2	0.943304
SPD_0139	SPD_1772	152	139.669	1.08829	1.0434	2445.33	2250.78	1.08644
SPD_0139	SPD_1774	116	116.04	0.999657	-0.00369126	1600.67	1731.91	0.924222
SPD_0139	SPD_1775	909	874.438	1.03952	1.16878	15997.7	13883.9	1.15225
SPD_0139	SPD_1776	193	194.07	0.994488	-0.0767895	1943	1935	1.00413
SPD_0139	SPD_1777	268	252.415	1.06174	0.980957	3311.67	3493.22	0.948027
SPD_0139	SPD_1778	106	115.603	0.916932	-0.893139	1789	1615.76	1.10722
SPD_0139	SPD_1779	106	102.757	1.03156	0.319963	976	1078.09	0.905305
SPD_0139	SPD_1783	110	130.254	0.844506	-1.77463	1784.33	2178.39	0.819108
SPD_0139	SPD_1784	347	336.987	1.02971	0.545469	6420.33	6007.47	1.06873
SPD_0139	SPD_1785	1747	1760.66	0.99224	-0.325601	26450.3	28219.1	0.937321
SPD_0139	SPD_1786	753	800.134	0.941092	-1.6663	12741.3	12928.3	0.985535
SPD_0139	SPD_1788	228	236.032	0.965971	-0.522793	3427.67	3732.92	0.918227
SPD_0139	SPD_1789	343	360.885	0.950441	-0.941475	6202.67	6583.02	0.942222
SPD_0139	SPD_1792	322	316.277	1.0181	0.321813	4899.67	5479.6	0.894166
SPD_0139	SPD_1793	364	394.685	0.922255	-1.54453	5604.67	6498.4	0.862468
SPD_0139	SPD_1794	613	572.527	1.07069	1.69147	9482.67	9126.29	1.03905
SPD_0139	SPD_1796	340	339.981	1.00005	0.00100929	3791.67	4494.95	0.84354
SPD_0139	SPD_1798	255	258.364	0.986978	-0.209314	3738	4047.79	0.923467
SPD_0139	SPD_1799	868	832.008	1.04326	1.24778	14357.7	13203.9	1.08738
SPD_0139	SPD_1800	558	594.875	0.938012	-1.51188	9930	10045.6	0.98849
SPD_0139	SPD_1801	309	321.297	0.961726	-0.686055	4633.67	5020.86	0.922883
SPD_0139	SPD_1803	11	10.9956	1.0004	0.00133915	217	163.784	1.32491
SPD_0139	SPD_1821	1393	1350.41	1.03154	1.15909	20147	19792.4	1.01792
SPD_0139	SPD_1822	539	527.63	1.02155	0.495009	9283.67	8658.12	1.07225
SPD_0139	SPD_1824	602	618.65	0.973086	-0.669425	9461.67	9895.14	0.956194
SPD_0139	SPD_1826	366	412.551	0.887164	-2.29185	5840.33	6331.57	0.922414
SPD_0139	SPD_1827	883	899.571	0.981579	-0.552505	13020	14436	0.901912
SPD_0139	SPD_1828	316	307.251	1.02848	0.499129	6205.67	5255.63	1.18077
SPD_0139	SPD_1829	265	226.09	1.1721	2.58776	3183	2670.16	1.19206
SPD_0139	SPD_1830	1752	1716.56	1.02065	0.855452	29179.3	28320.2	1.03034
SPD_0139	SPD_1831	2264	2204.94	1.02679	1.25781	39789	37602	1.05816
SPD_0139	SPD_1832	314	287.867	1.09078	1.54028	4778	4969.51	0.961463
SPD_0139	SPD_1833	318	315.878	1.00672	0.119406	5415.33	5335.74	1.01492
SPD_0139	SPD_1834	1446	1397.58	1.03465	1.29527	25285.7	22467	1.12546
SPD_0139	SPD_1835	233	234.899	0.991914	-0.123923	3822.67	3927.34	0.973347
SPD_0139	SPD_1836	339	305.897	1.10822	1.89269	4691	4392.83	1.06788
SPD_0139	SPD_1837	371	353.282	1.05015	0.942676	6835.67	5828.66	1.17277
SPD_0139	SPD_1838	241	238.757	1.00939	0.145143	3926.67	3465.88	1.13295
SPD_0139	SPD_1840	925	876.42	1.05543	1.64096	14258	13923	1.02406
SPD_0139	SPD_1841	2150	2094.51	1.02649	1.21243	37304.3	34565	1.07925
SPD_0139	SPD_1842	481	491.337	0.978961	-0.466352	8684.33	8158.18	1.06449
SPD_0139	SPD_1843	872	834.587	1.04483	1.29506	14982.7	13602.7	1.10144
SPD_0139	SPD_1844	338	356.663	0.947673	-0.988218	4919.33	5658.29	0.869402
SPD_0139	SPD_1845	483	449.024	1.07567	1.60338	6584.33	6390.64	1.03031
SPD_0139	SPD_1846	103	102.588	1.00402	0.0407216	1672	1620.28	1.03192
SPD_0139	SPD_1847	826	773.207	1.06828	1.89856	12247.7	11355.3	1.07859
SPD_0139	SPD_1848	266	282.473	0.941684	-0.980106	4276.33	4859.04	0.880078
SPD_0139	SPD_1850	355	322.443	1.10097	1.81309	6506.33	5485.94	1.186
SPD_0139	SPD_1852	49	65.9108	0.743429	-2.08299	965.333	1079.47	0.894263
SPD_0139	SPD_1854	256	272.425	0.939707	-0.995148	3270.33	3319.74	0.985117
SPD_0139	SPD_1855	263	259.497	1.0135	0.217441	5062.67	4595.88	1.10157
SPD_0139	SPD_1856	58	63.3118	0.916102	-0.667569	863.333	914.865	0.943672
SPD_0139	SPD_1857	72	69.4109	1.0373	0.310773	1212	1086.21	1.1158
SPD_0139	SPD_1860	83	83.1529	0.998161	-0.0167728	1529	1354.29	1.12901
SPD_0139	SPD_1861	71	75.8613	0.935919	-0.558136	777.333	1188.91	0.653819
SPD_0139	SPD_1862	158	152.162	1.03837	0.473273	2875.67	2559.56	1.1235
SPD_0139	SPD_1863	118	123.539	0.955161	-0.498382	1785	2094.78	0.852117
SPD_0139	SPD_1864	313	316.873	0.987778	-0.217554	5751	5514.78	1.04283
SPD_0139	SPD_1865	569	564.961	1.00715	0.169918	10729.7	9971.26	1.07606
SPD_0139	SPD_1866	919	916.806	1.00239	0.0724655	10856.7	11983.2	0.905991
SPD_0139	SPD_1867	1120	1083.36	1.03382	1.11316	18244.7	17760.6	1.02725
SPD_0139	SPD_1868	765	798.427	0.958134	-1.18297	13618	14336.4	0.949887
SPD_0139	SPD_1869	1047	1054.65	0.99275	-0.235449	18658.7	18836.3	0.990569
SPD_0139	SPD_1871	190	194.495	0.97689	-0.322293	3792	3401.51	1.1148
SPD_0139	SPD_1873	101	102.819	0.982313	-0.179349	1588.33	1695.44	0.936828
SPD_0139	SPD_1874	335	334.058	1.00282	0.0515236	4908.33	5120.65	0.958537
SPD_0139	SPD_1875	1189	1184.98	1.0034	0.116885	19896	20203	0.984805
SPD_0139	SPD_1876	688	685.937	1.00301	0.0787642	7679.67	8245.76	0.931348
SPD_0139	SPD_1877	216	207.349	1.04172	0.600758	2473	2815.85	0.878242
SPD_0139	SPD_1878	225	195.25	1.15237	2.12909	3189.33	2795.87	1.14073
SPD_0139	SPD_1895	53	56.0179	0.946127	-0.403213	998.333	1085.68	0.919547
SPD_0139	SPD_1898	48	52.2978	0.917821	-0.594292	927	1008.35	0.919322
SPD_0139	SPD_1899	215	229.611	0.936368	-0.964207	3319.33	3736.01	0.888471
SPD_0139	SPD_1900	1181	1157.39	1.0204	0.693895	16381.7	17229.2	0.95081
SPD_0139	SPD_1902	292	258.731	1.12859	2.06833	4275	3773.52	1.1329
SPD_0139	SPD_1903	1746	1727.68	1.01061	0.440864	31099.7	31219.4	0.996163
SPD_0139	SPD_1904	222	213.674	1.03897	0.569583	2660.33	2728.58	0.974988
SPD_0139	SPD_1907	267	265.395	1.00605	0.0985119	4102	4337.81	0.945638
SPD_0139	SPD_1908	262	256.192	1.02267	0.362865	4108.67	4285.11	0.958823
SPD_0139	SPD_1909	641	630.895	1.01602	0.40229	11291.3	10334	1.09264
SPD_0139	SPD_1910	477	473.471	1.00745	0.162185	7330.67	7440.07	0.985295
SPD_0139	SPD_1911	1035	995.496	1.03968	1.25204	16934.7	16332.7	1.03686
SPD_0139	SPD_1912	2400	2361.83	1.01616	0.785466	39129.7	38740.1	1.01006
SPD_0139	SPD_1913	1050	1016.62	1.03283	1.04679	17575.3	16794.9	1.04647
SPD_0139	SPD_1914	1330	1288.46	1.03224	1.15718	24259.3	22939.9	1.05751
SPD_0139	SPD_1916	1010	953.868	1.05885	1.81747	17400	15773.4	1.10312
SPD_0139	SPD_1917	116	99.6606	1.16395	1.63672	2101	1560.93	1.34599
SPD_0139	SPD_1920	1003	1003.02	0.999976	-0.000753052	18734	17770.4	1.05422
SPD_0139	SPD_1921	485	476.265	1.01834	0.40025	8929.33	8329.77	1.07198
SPD_0139	SPD_1922	365	397.897	0.917322	-1.6492	6321.33	7193.38	0.878771
SPD_0139	SPD_1923	263	221.926	1.18508	2.75716	3966.67	3570.15	1.11106
SPD_0139	SPD_1924	379	381.903	0.992397	-0.148574	6709.67	6483.14	1.03494
SPD_0139	SPD_1925	1290	1259.08	1.02456	0.871403	18469	18402.4	1.00362
SPD_0139	SPD_1927	2548	2576.69	0.988864	-0.565287	48036.3	46208.9	1.03955
SPD_0139	SPD_1928	364	348.024	1.04591	0.856395	6234	6228.57	1.00087
SPD_0139	SPD_1929	816	773.214	1.05534	1.53871	14076.7	13300.7	1.05834
SPD_0139	SPD_1930	440	422.527	1.04135	0.850065	6790.33	7043.22	0.964095
SPD_0139	SPD_1931	1255	1274	0.985089	-0.532224	22598	22006.3	1.02689
SPD_0139	SPD_1932	546	554.975	0.983828	-0.380974	9260.33	9361.8	0.989162
SPD_0139	SPD_1933	46	41.7339	1.10222	0.660376	330.667	388.392	0.851374
SPD_0139	SPD_1934	2029	1935.94	1.04807	2.11509	34487	31803.1	1.08439
SPD_0139	SPD_1935	1080	1037.78	1.04068	1.31043	18665	18167.6	1.02738
SPD_0139	SPD_1936	689	688.879	1.00018	0.00459314	11815.7	12255.6	0.964103
SPD_0139	SPD_1937	792	738.019	1.07314	1.98705	13349.3	12925	1.03283
SPD_0139	SPD_1938	453	456.211	0.992962	-0.150319	7177	7127.56	1.00694
SPD_0139	SPD_1939	7	7.77743	0.90004	-0.278768	98	144.34	0.678953
SPD_0139	SPD_1940	336	339.294	0.990291	-0.178833	6000	6481.9	0.925654
SPD_0139	SPD_1943	35	29.8344	1.17314	0.945725	264.667	284.578	0.930031
SPD_0139	SPD_1944	579	561.262	1.0316	0.748731	9554.67	9761.04	0.978858
SPD_0139	SPD_1945	814	848.995	0.958781	-1.20103	15147.7	15509.5	0.976673
SPD_0139	SPD_1946	255	235.261	1.0839	1.28691	4705	4407.23	1.06756
SPD_0139	SPD_1947	44	34.9386	1.25935	1.53301	794.333	529.126	1.50122
SPD_0139	SPD_1948	442	398.935	1.10795	2.15611	6344	5888.76	1.07731
SPD_0139	SPD_1949	8	5.97553	1.33879	0.828179	71	89.5048	0.793253
SPD_0139	SPD_1951	1625	1614.62	1.00643	0.258368	31366	31169.9	1.00629
SPD_0139	SPD_1952	1923	1975.75	0.973303	-1.18668	34602	36822.5	0.939698
SPD_0139	SPD_1953	36	34.8496	1.03301	0.19488	705	598.965	1.17703
SPD_0139	SPD_1954	145	156.468	0.926707	-0.916802	2100.67	2991.21	0.702279
SPD_0139	SPD_1955	46	36.4784	1.26102	1.57649	1369.67	756.63	1.81022
SPD_0139	SPD_1956	1355	1357.49	0.998164	-0.0676468	23847.7	24027.6	0.99251
SPD_0139	SPD_1957	1146	1138.71	1.0064	0.21606	19316.7	20855.3	0.926225
SPD_0139	SPD_1958	1735	1686.52	1.02874	1.1804	30197.3	30205.6	0.999727
SPD_0139	SPD_1959	3553	3580.26	0.992387	-0.45551	64396	64958.8	0.991335
SPD_0139	SPD_1960	621	609.783	1.01839	0.454224	11270.7	10981.1	1.02637
SPD_0139	SPD_1961	4017	3909.73	1.02744	1.71558	70521.7	69026.9	1.02166
SPD_0139	SPD_1962	762	727.571	1.04732	1.27641	15185.7	13462.2	1.12803
SPD_0139	SPD_1965	1163	1169.47	0.994464	-0.189306	19541.3	20644.5	0.946563
SPD_0139	SPD_1966	259	247.283	1.04738	0.745081	3517	3826.71	0.919066
SPD_0139	SPD_1968	84	74.6723	1.12491	1.07943	1306	1318.04	0.990868
SPD_0139	SPD_1969	1506	1493.98	1.00804	0.310935	27666	27079.3	1.02166
SPD_0139	SPD_1970	558	547.195	1.01975	0.46189	9731.33	9702.37	1.00298
SPD_0139	SPD_1971	1882	1936.8	0.971708	-1.24511	33732	33990.6	0.992393
SPD_0139	SPD_1972	1417	1334.95	1.06147	2.24578	26614	24452.7	1.08839
SPD_0139	SPD_1973	1758	1777.12	0.989241	-0.453555	33598.7	33876.4	0.9918
SPD_0139	SPD_1974	466	520.395	0.895474	-2.38445	7843.33	9686.57	0.809712
SPD_0139	SPD_1976	472	513.102	0.919895	-1.81452	8297.33	9091.04	0.912694
SPD_0139	SPD_1977	609	557.494	1.09239	2.18143	10707	10246.3	1.04496
SPD_0139	SPD_1978	2155	2171.18	0.992546	-0.347337	42127.3	41282.1	1.02048
SPD_0139	SPD_1979	1076	1157.17	0.929851	-2.38628	19581.7	21045.4	0.93045
SPD_0139	SPD_1981	418	398.718	1.04836	0.965625	8259	7635.08	1.08172
SPD_0139	SPD_1983	88	106.059	0.829727	-1.75355	1766	1905.05	0.92701
SPD_0139	SPD_1984	419	385.059	1.08815	1.72967	6490.33	6508.78	0.997166
SPD_0139	SPD_1985	1791	1758.99	1.0182	0.763144	32303	32192.4	1.00344
SPD_0139	SPD_1986	2261	2157.88	1.04779	2.21987	42252	40033.2	1.05542
SPD_0139	SPD_1987	9384	9065.15	1.03517	3.3489	168580	161954	1.04092
SPD_0139	SPD_1988	4813	4614.29	1.04306	2.92532	85501	81345.7	1.05108
SPD_0139	SPD_1989	1731	1661.68	1.04172	1.70065	32287	29366.7	1.09944
SPD_0139	SPD_1990	1051	981.19	1.07115	2.22863	18506	17164	1.07819
SPD_0139	SPD_1991	859	817.241	1.0511	1.46076	13618.7	14100.5	0.96583
SPD_0139	SPD_1992	535	543.548	0.984274	-0.366636	9000	9818.57	0.91663
SPD_0139	SPD_1993	1374	1322.88	1.03864	1.40541	23716.3	23288.8	1.01836
SPD_0139	SPD_1994	1313	1208.59	1.08639	3.00325	23334	20848.6	1.11921
SPD_0139	SPD_1995	1517	1541.69	0.983988	-0.62871	25514	26639.6	0.957748
SPD_0139	SPD_1996	835	798.643	1.04552	1.28651	14945	14599.9	1.02363
SPD_0139	SPD_1997	1185	1092.36	1.08481	2.80308	22396.3	19854.8	1.128
SPD_0139	SPD_2000	58	43.6471	1.32884	2.17252	497.333	437.354	1.13714
SPD_0139	SPD_2001	126	112.761	1.1174	1.24671	1604	1739.29	0.922214
SPD_0139	SPD_2002	1308	1387.38	0.942784	-2.13117	20915.7	23258.7	0.899263
SPD_0139	SPD_2003	186	219.226	0.848441	-2.24403	3681.67	4002.61	0.919816
SPD_0139	SPD_2004	1435	1661.92	0.863457	-5.5664	26662.3	28500.2	0.935514
SPD_0139	SPD_2005	1051	1204.74	0.872388	-4.42934	17770.3	19973.8	0.889683
SPD_0139	SPD_2006	150	129.779	1.15581	1.77498	2059.67	2077.47	0.991432
SPD_0139	SPD_2007	2429	2712.05	0.895633	-5.43518	42238.7	47837.1	0.882969
SPD_0139	SPD_2009	1500	1760.42	0.852067	-6.20687	31203.3	33014.4	0.945142
SPD_0139	SPD_2011	549	583.614	0.94069	-1.43282	9903.33	10579.2	0.936113
SPD_0139	SPD_2012	653	657.849	0.99263	-0.189042	10872.7	10168.1	1.06929
SPD_0139	SPD_2013	1613	1714.86	0.940601	-2.45976	28343.7	28520.7	0.993794
SPD_0139	SPD_2014	1709	1811.85	0.943232	-2.41637	30232.7	30232.7	1
SPD_0139	SPD_2015	89	94.7248	0.939564	-0.588208	996	1088.68	0.914869
SPD_0139	SPD_2016	247	260.657	0.947605	-0.845913	3290.67	3767.16	0.873515
SPD_0139	SPD_2017	659	716.904	0.91923	-2.16262	13226.3	13353.6	0.990468
SPD_0139	SPD_2018	476	509.63	0.934011	-1.48969	7732.67	8086.17	0.956283
SPD_0139	SPD_2019	1410	1481.81	0.951538	-1.8655	22501.3	24871.3	0.904709
SPD_0139	SPD_2020	460	517.542	0.888817	-2.52936	7034.67	8485.24	0.829047
SPD_0139	SPD_2021	128	145.891	0.877367	-1.48123	2360	2561.82	0.921219
SPD_0139	SPD_2022	463	490.953	0.943065	-1.26154	9115.33	7897.27	1.15424
SPD_0139	SPD_2023	50	55.1622	0.906418	-0.695048	612.667	766.136	0.799684
SPD_0139	SPD_2024	237	230.117	1.02991	0.453762	3248.67	3395.8	0.956672
SPD_0139	SPD_2025	346	338.693	1.02157	0.39703	6007.67	5358.66	1.12111
SPD_0139	SPD_2026	183	168.978	1.08298	1.07866	3626	2796.71	1.29652
SPD_0139	SPD_2027	75	92.116	0.814191	-1.78334	2063	1913.11	1.07835
SPD_0139	SPD_2028	1038	1040.32	0.997774	-0.0717892	22245.3	20384.5	1.09129
SPD_0139	SPD_2031	24	19.6561	1.221	0.97979	261	278.971	0.935582
SPD_0139	SPD_2032	35	37.4232	0.935248	-0.39612	346.333	407.611	0.849667
SPD_0139	SPD_2033	304	241.445	1.25909	4.02581	4686	3608.5	1.2986
SPD_0139	SPD_2034	149	133.203	1.11859	1.36871	2180.33	2103.84	1.03636
SPD_0139	SPD_2035	194	160.764	1.20674	2.62127	3309	2597.78	1.27378
SPD_0139	SPD_2036	257	235.524	1.09118	1.39935	3804.33	3654.39	1.04103
SPD_0139	SPD_2037	443	391.16	1.13253	2.62112	10208.7	7483.77	1.36411
SPD_0139	SPD_2038	196	191.594	1.023	0.318324	3865	3447.14	1.12122
SPD_0139	SPD_2050	444	396.111	1.1209	2.40618	11707.7	8503.24	1.37685
SPD_0139	SPD_2051	231	159.751	1.446	5.63709	4157.33	2685.54	1.54804
SPD_0139	SPD_2052	178	135.866	1.31011	3.61471	3364	2236.33	1.50425
SPD_0139	SPD_2053	81	58.1737	1.39238	2.99276	1223.67	902.886	1.35528
SPD_0139	SPD_2055	7	5.37566	1.30217	0.700587	35.6667	30.9303	1.15313
SPD_0139	SPD_2057	91	64.9179	1.40177	3.23713	923	676.961	1.36345
SPD_0139	SPD_2058	2076	1614.18	1.2861	11.4947	32781.7	25189.1	1.30142
SPD_0139	SPD_2060	863	740.816	1.16493	4.48909	19426.3	14281.4	1.36025
SPD_0139	SPD_2063	238	206.553	1.15224	2.18805	3421.67	3116.15	1.09804
SPD_0139	SPD_2064	736	628.402	1.17122	4.29224	10160.7	9207.39	1.10353
SPD_0139	SPD_2065	19	13.8468	1.37216	1.38484	248.667	210.578	1.18088
SPD_0139	SPD_2067	117	89.0609	1.31371	2.96053	1503.33	1268.68	1.18496
SPD_0139	SPD_2068	1401	1117.65	1.25353	8.47567	24440	17414.3	1.40345
SPD_0139	SPD_2069	279	292.603	0.95351	-0.79524	3764.67	4053.27	0.928798
SPD_0140	SPD_0141	655	1977.87	0.331165	-29.7453	9346.67	33731	0.277094
SPD_0140	SPD_0142	1388	2879.49	0.482029	-27.7948	20357.3	48646.9	0.418472
SPD_0140	SPD_0143	2150	3560.62	0.603828	-23.6399	34669	62494.7	0.554751
SPD_0140	SPD_0144	763	1053.77	0.724069	-8.9572	12441.7	18426.7	0.675198
SPD_0140	SPD_0145	201	256.241	0.784418	-3.45094	3141.33	4605.27	0.682117
SPD_0140	SPD_0146	1790	2178.47	0.821677	-8.32308	30941.3	38549.4	0.802642
SPD_0140	SPD_0147	697	872.912	0.798477	-5.95403	11585	15152.2	0.764575
SPD_0140	SPD_0148	1333	1535.11	0.868341	-5.15847	22281	27056.3	0.823505
SPD_0140	SPD_0149	534	574.806	0.929009	-1.70201	11332.7	10293.5	1.10095
SPD_0140	SPD_0150	166	145.62	1.13996	1.6889	1546	1598.88	0.966926
SPD_0140	SPD_0151	803	965.145	0.831999	-5.21924	13765.7	17657.2	0.779609
SPD_0140	SPD_0152	1423	1508.07	0.94359	-2.19063	23699.3	24882.5	0.952449
SPD_0140	SPD_0153	375	390.102	0.961288	-0.76461	6724.33	6804.37	0.988237
SPD_0140	SPD_0154	240	219.393	1.09393	1.39121	3935	3619.1	1.08729
SPD_0140	SPD_0155	783	841.445	0.930542	-2.01481	13699	14719.1	0.930697
SPD_0140	SPD_0156	1390	1413.03	0.983703	-0.612606	26299.7	23865.9	1.10198
SPD_0140	SPD_0157	2222	2186.94	1.01603	0.749792	35793.3	35973.6	0.994988
SPD_0140	SPD_0158	831	869.479	0.955744	-1.30496	15728	15326.8	1.02617
SPD_0140	SPD_0159	1192	1257.05	0.948251	-1.83477	20807.3	22213	0.936719
SPD_0140	SPD_0161	1068	1111.07	0.961232	-1.29225	17272.7	19433.5	0.888809
SPD_0140	SPD_0162	228	250.261	0.911049	-1.40718	3196.33	4015.73	0.795952
SPD_0140	SPD_0163	100	101.146	0.988672	-0.113924	1552.33	1569.55	0.989028
SPD_0140	SPD_0164	151	151.871	0.994262	-0.0707114	2833	2704.57	1.04748
SPD_0140	SPD_0165	1311	1382.12	0.94854	-1.91311	24151	24461.4	0.98731
SPD_0140	SPD_0166	1339	1359.65	0.984815	-0.559912	24680	25236.9	0.977934
SPD_0140	SPD_0167	3370	3397.58	0.991882	-0.473179	59850.7	58790.9	1.01803
SPD_0140	SPD_0168	1817	1898.13	0.957257	-1.86222	32192.3	33543.4	0.959721
SPD_0140	SPD_0169	2690	2676.03	1.00522	0.269987	47065	45240.1	1.04034
SPD_0140	SPD_0171	257	252.892	1.01624	0.258318	4365.67	4227.72	1.03263
SPD_0140	SPD_0172	818	785.984	1.04073	1.14199	12611.7	13168.7	0.957699
SPD_0140	SPD_0173	603	576.002	1.04687	1.12492	10955.7	10044.2	1.09075
SPD_0140	SPD_0174	478	435.517	1.09755	2.03568	8284.67	6470.1	1.28046
SPD_0140	SPD_0176	199	182.947	1.08775	1.18688	2791.67	2529.87	1.10348
SPD_0140	SPD_0177	329	285.607	1.15193	2.56764	4270.33	3776.01	1.13091
SPD_0140	SPD_0179	555	525.453	1.05623	1.28899	9781.67	8929.73	1.09541
SPD_0140	SPD_0180	20	15.6592	1.2772	1.09694	296.333	159.996	1.85213
SPD_0140	SPD_0182	15	14.8656	1.00904	0.0348586	122	153.668	0.793921
SPD_0140	SPD_0183	285	211.094	1.35011	5.08676	2873.67	2432.58	1.18132
SPD_0140	SPD_0184	361	331.416	1.08926	1.62505	5995.67	5355.21	1.11959
SPD_0140	SPD_0185	622	542.016	1.14757	3.43555	6967.67	6991.83	0.996544
SPD_0140	SPD_0186	1140	1057.61	1.07791	2.53356	18810	16727	1.12453
SPD_0140	SPD_0187	410	314.503	1.30364	5.38491	5713.67	3678.8	1.55313
SPD_0140	SPD_0188	119	99.2985	1.19841	1.9771	1897.67	1744.56	1.08776
SPD_0140	SPD_0189	103	96.1123	1.07166	0.702557	1489.67	1567.11	0.950583
SPD_0140	SPD_0190	137	112.53	1.21745	2.30673	1967.33	1377.32	1.42837
SPD_0140	SPD_0191	380	350.965	1.08273	1.54984	6146.33	5837.43	1.05292
SPD_0140	SPD_0220	19	20.9422	0.907258	-0.424412	197.333	304.902	0.647203
SPD_0140	SPD_0222	167	178.569	0.935212	-0.865763	2778	3150.69	0.881711
SPD_0140	SPD_0223	1530	1609.63	0.950528	-1.98485	29072.3	29018.3	1.00186
SPD_0140	SPD_0224	1560	1504.43	1.03694	1.43267	25658.7	26791	0.957734
SPD_0140	SPD_0225	1177	1173.04	1.00338	0.115693	21900.7	22253.8	0.984131
SPD_0140	SPD_0226	362	351.92	1.02864	0.537341	5750	6113.99	0.940466
SPD_0140	SPD_0227	336	331.93	1.01226	0.223392	7021	5877.74	1.19451
SPD_0140	SPD_0228	591	645.32	0.915824	-2.13833	9650.33	12039.7	0.801541
SPD_0140	SPD_0229	976	980.615	0.995293	-0.14739	16785.3	17036.9	0.985234
SPD_0140	SPD_0230	1105	1038.76	1.06377	2.05516	17668.3	15781.3	1.11957
SPD_0140	SPD_0231	2067	2132.51	0.969279	-1.41867	39447.7	38705.6	1.01917
SPD_0140	SPD_0232	569	542.972	1.04794	1.11698	9273	8880.24	1.04423
SPD_0140	SPD_0233	1018	1008.06	1.00986	0.313042	17469.7	17460.5	1.00053
SPD_0140	SPD_0234	4288	4196.33	1.02184	1.41509	75247	72233.3	1.04172
SPD_0140	SPD_0235	9595	9381.99	1.0227	2.19911	172455	167534	1.02937
SPD_0140	SPD_0236	2520	2542.48	0.99116	-0.445761	46015.7	45380.5	1.014
SPD_0140	SPD_0237	2268	2321.02	0.977157	-1.10051	41070.7	43358.8	0.947229
SPD_0140	SPD_0239	281	314.84	0.892517	-1.90715	5301.33	5776.69	0.917711
SPD_0140	SPD_0240	313	314.841	0.994152	-0.103761	6594.33	5846.14	1.12798
SPD_0140	SPD_0242	677	729.336	0.928241	-1.93794	11906.3	13328.7	0.893284
SPD_0140	SPD_0245	189	181.815	1.03952	0.532868	2695.67	3107.68	0.867421
SPD_0140	SPD_0247	584	630.526	0.926211	-1.85287	10090.3	10692.1	0.943716
SPD_0140	SPD_0249	556	573.817	0.968951	-0.743766	8127.67	10314.8	0.787965
SPD_0140	SPD_0250	2964	2935.18	1.00982	0.531985	49947	50772.5	0.983741
SPD_0140	SPD_0255	69	65.8642	1.04761	0.386385	1325	1211.69	1.09351
SPD_0140	SPD_0256	25	25.6768	0.973643	-0.133555	328.333	404.499	0.811703
SPD_0140	SPD_0257	27	24.904	1.08416	0.420013	563	402.255	1.39961
SPD_0140	SPD_0258	301	314.119	0.958236	-0.740192	5336.67	6124.46	0.87137
SPD_0140	SPD_0259	35	53.1139	0.658962	-2.48546	852.333	889.679	0.958024
SPD_0140	SPD_0260	252	298.319	0.844732	-2.68177	4421.67	6031.63	0.733079
SPD_0140	SPD_0261	285	298.594	0.954474	-0.786677	4616.33	5095.09	0.906037
SPD_0140	SPD_0262	110	94.6405	1.16229	1.57885	1083.33	1035.11	1.04659
SPD_0140	SPD_0263	63	63.0808	0.99872	-0.0101688	568.667	699.833	0.812575
SPD_0140	SPD_0264	68	72.0046	0.944384	-0.471931	789.333	830.276	0.950688
SPD_0140	SPD_0265	360	355.979	1.0113	0.213133	6392.67	6383.7	1.0014
SPD_0140	SPD_0266	508	517.856	0.980969	-0.433087	7875.67	8153.12	0.96597
SPD_0140	SPD_0267	1141	1185.72	0.962282	-1.29881	21838.7	22566.1	0.967766
SPD_0140	SPD_0268	772	786.955	0.980996	-0.53312	15068.7	15324.5	0.983304
SPD_0140	SPD_0273	140	145.617	0.961426	-0.465479	2437.67	2579.1	0.945163
SPD_0140	SPD_0276	694	682.83	1.01636	0.427479	13296.3	12588.5	1.05623
SPD_0140	SPD_0277	2419	2452.34	0.986406	-0.673211	38667.7	40603.6	0.95232
SPD_0140	SPD_0278	937	940.71	0.996056	-0.120959	15938	14329.9	1.11222
SPD_0140	SPD_0279	397	420.153	0.944895	-1.12953	5717	6095.28	0.937938
SPD_0140	SPD_0280	5355	5127.95	1.04428	3.1706	89347	78036.4	1.14494
SPD_0140	SPD_0281	458	443.178	1.03344	0.704061	8280.67	6867.13	1.20584
SPD_0140	SPD_0282	1261	1258.55	1.00195	0.0691079	22263	20372.6	1.09279
SPD_0140	SPD_0283	2150	2130.09	1.00935	0.431334	35808.3	34882.1	1.02655
SPD_0140	SPD_0284	187	197.451	0.947072	-0.743722	3186	2894.86	1.10057
SPD_0140	SPD_0285	5287	5256.77	1.00575	0.416965	90881.3	87555.7	1.03798
SPD_0140	SPD_0286	359	339.411	1.05772	1.0633	5738.33	5658.48	1.01411
SPD_0140	SPD_0287	4278	4259.49	1.00435	0.283613	74210.3	69495.8	1.06784
SPD_0140	SPD_0289	655	620.476	1.05564	1.386	11697.3	9521.94	1.22846
SPD_0140	SPD_0290	397	425.275	0.933514	-1.37109	5663.67	6276.16	0.902409
SPD_0140	SPD_0291	212	241.712	0.877076	-1.91111	3364.33	3424.56	0.982414
SPD_0140	SPD_0292	230	218.787	1.05125	0.758101	3302.33	3022.21	1.09269
SPD_0140	SPD_0293	332	343.08	0.967704	-0.598192	4668	5199.6	0.897762
SPD_0140	SPD_0294	1465	1418.75	1.0326	1.22777	24511	22362.3	1.09609
SPD_0140	SPD_0295	343	348.598	0.98394	-0.299853	6212.33	5382.96	1.15407
SPD_0140	SPD_0296	1058	1100.32	0.961538	-1.27582	18745.7	18340.7	1.02208
SPD_0140	SPD_0297	992	995.89	0.996094	-0.12327	16915.3	16184.5	1.04515
SPD_0140	SPD_0298	272	269.413	1.0096	0.1576	4593.67	4364.45	1.05252
SPD_0140	SPD_0299	186	206.662	0.900019	-1.4373	3323	3398.35	0.977829
SPD_0140	SPD_0300	2465	2424.79	1.01658	0.816637	41903.3	39313.3	1.06588
SPD_0140	SPD_0301	564	546.506	1.03201	0.748316	7005.33	6828.57	1.02589
SPD_0140	SPD_0302	794	812.141	0.977662	-0.636586	13237.7	13190	1.00361
SPD_0140	SPD_0303	26	28.7421	0.904596	-0.511477	315.333	370.768	0.850488
SPD_0140	SPD_0304	61	59.4016	1.02691	0.207392	524	561.737	0.932821
SPD_0140	SPD_0308	1110	1043.98	1.06324	2.04333	18709	16646.9	1.12388
SPD_0140	SPD_0309	359	380.829	0.942681	-1.11856	6351.67	6513.42	0.975166
SPD_0140	SPD_0310	218	196.286	1.11062	1.54988	3024.67	2690.78	1.12408
SPD_0140	SPD_0311	1532	1513.82	1.01201	0.467264	23361.7	24025.2	0.972383
SPD_0140	SPD_0313	162	171.068	0.946989	-0.693346	3192.67	2793.53	1.14288
SPD_0140	SPD_0315	131	133.781	0.979215	-0.240408	1914.33	1838.09	1.04148
SPD_0140	SPD_0316	49	52.7486	0.928934	-0.516141	719	756.501	0.950428
SPD_0140	SPD_0317	22	18.5625	1.18518	0.79785	268	244.528	1.09599
SPD_0140	SPD_0318	82	79.9604	1.02551	0.228094	867.667	1086.29	0.798745
SPD_0140	SPD_0319	357	375.753	0.950093	-0.967409	4889.33	5287.12	0.924763
SPD_0140	SPD_0320	61	61.8336	0.986519	-0.106009	684.333	864.218	0.791852
SPD_0140	SPD_0321	174	164.648	1.0568	0.728807	2703.33	2508.17	1.07781
SPD_0140	SPD_0322	527	504.299	1.04501	1.01086	7947.67	7637.44	1.04062
SPD_0140	SPD_0323	766	803.114	0.953787	-1.30964	11418.3	12029.8	0.949167
SPD_0140	SPD_0324	474	476.561	0.994626	-0.117306	7014.67	7329.59	0.957034
SPD_0140	SPD_0325	1425	1515.91	0.940029	-2.33496	21087	22399.1	0.941421
SPD_0140	SPD_0326	581	674.922	0.860841	-3.61526	8324.33	11087.7	0.750769
SPD_0140	SPD_0327	368	343.487	1.07136	1.32262	5062	5226.05	0.968609
SPD_0140	SPD_0328	162	172.669	0.938211	-0.811934	2009.33	2754.81	0.729391
SPD_0140	SPD_0329	34	35.4769	0.95837	-0.247959	293	369.8	0.79232
SPD_0140	SPD_0330	6	6.09456	0.984485	-0.0383031	36	44.1214	0.81593
SPD_0140	SPD_0333	63	68.4661	0.920163	-0.660603	801.667	1188.54	0.6745
SPD_0140	SPD_0334	1746	1907.88	0.915153	-3.70607	25122	29991.6	0.837636
SPD_0140	SPD_0335	4136	4556.04	0.907806	-6.22297	61452	73093.9	0.840727
SPD_0140	SPD_0336	94	100.08	0.939248	-0.607766	845	828.957	1.01935
SPD_0140	SPD_0338	241	257.158	0.937165	-1.00763	3261	3559.8	0.916064
SPD_0140	SPD_0341	259	242.13	1.06968	1.08418	3031.33	2869.7	1.05632
SPD_0140	SPD_0342	292	283.617	1.02956	0.497791	3091.33	2556.73	1.2091
SPD_0140	SPD_0344	77	68.2163	1.12876	1.06349	729	663.706	1.09838
SPD_0140	SPD_0345	455	418.148	1.08813	1.80217	6299	5787.39	1.0884
SPD_0140	SPD_0350	17	19.136	0.888378	-0.488289	111	142.06	0.781361
SPD_0140	SPD_0351	43	36.1588	1.1892	1.13769	371	368.887	1.00573
SPD_0140	SPD_0352	193	178.778	1.07955	1.06368	2816	2344.34	1.20119
SPD_0140	SPD_0353	97	95.2218	1.01867	0.182223	1278.33	1200.21	1.06509
SPD_0140	SPD_0355	151	152.221	0.991981	-0.098936	2437	2136.21	1.14081
SPD_0140	SPD_0357	1481	1424.74	1.03949	1.49061	19303	18522	1.04217
SPD_0140	SPD_0360	805	760.015	1.05919	1.63175	11461.3	9999.6	1.14618
SPD_0140	SPD_0361	1842	1832.05	1.00543	0.232355	25894.3	23983.7	1.07967
SPD_0140	SPD_0362	321	346.878	0.925396	-1.38947	4922.33	4635.07	1.06198
SPD_0140	SPD_0363	1304	1264.16	1.03151	1.12044	17892.7	16455.1	1.08736
SPD_0140	SPD_0365	44	38.4488	1.14438	0.895251	369.333	345.639	1.06855
SPD_0140	SPD_0366	751	737.486	1.01832	0.497613	9973.33	9203.28	1.08367
SPD_0140	SPD_0368	12	10.9871	1.09219	0.30557	101	77.3775	1.30529
SPD_0140	SPD_0369	58	47.1144	1.23105	1.58591	768.667	588.857	1.30535
SPD_0140	SPD_0370	264	233.384	1.13118	2.00407	2735	2483.71	1.10118
SPD_0140	SPD_0371	345	317.285	1.08735	1.55592	3512.67	3281.68	1.07039
SPD_0140	SPD_0372	28	45.976	0.609014	-2.65111	130	251.636	0.516619
SPD_0140	SPD_0373	212	220.199	0.962768	-0.552495	2900.33	2986.2	0.971245
SPD_0140	SPD_0374	416	408.962	1.01721	0.34801	5970	5661.28	1.05453
SPD_0140	SPD_0376	29	21.1281	1.37258	1.71258	420.333	270.467	1.5541
SPD_0140	SPD_0377	398	382.15	1.04148	0.810808	4019.33	3888.42	1.03367
SPD_0140	SPD_0378	8	9.63695	0.830138	-0.527309	58	64.2729	0.902402
SPD_0140	SPD_0391	579	559.037	1.03571	0.844334	7767	7416.09	1.04732
SPD_0140	SPD_0392	178	182.258	0.976639	-0.315377	2574.33	2478.93	1.03849
SPD_0140	SPD_0399	560	534.558	1.04759	1.1004	6144.33	6066.22	1.01288
SPD_0140	SPD_0400	432	424.743	1.01709	0.352123	5736.33	5516.29	1.03989
SPD_0140	SPD_0401	8	5.47602	1.46092	1.07858	65	50.2549	1.29341
SPD_0140	SPD_0402	28	39.5953	0.707155	-1.84272	168	309.497	0.542816
SPD_0140	SPD_0404	673	677.45	0.993432	-0.170956	9024.33	9015.1	1.00102
SPD_0140	SPD_0405	288	302.534	0.951959	-0.835599	3418.67	3834.23	0.891617
SPD_0140	SPD_0406	930	923.558	1.00698	0.211982	11922.7	12281	0.970821
SPD_0140	SPD_0407	386	371.855	1.03804	0.733546	4834.67	4890.54	0.988575
SPD_0140	SPD_0408	344	358.216	0.960314	-0.751116	4502.67	4882.92	0.922126
SPD_0140	SPD_0409	1011	977.346	1.03443	1.07648	14000.3	12877.7	1.08717
SPD_0140	SPD_0410	12	8.73226	1.37422	1.10582	136	81.5567	1.66755
SPD_0140	SPD_0411	147	159.4	0.922208	-0.982147	1597.33	1873.48	0.852604
SPD_0140	SPD_0412	643	610.289	1.0536	1.32411	6905.33	6111.97	1.1298
SPD_0140	SPD_0413	163	154.357	1.05599	0.695669	1901.67	1785.83	1.06486
SPD_0140	SPD_0414	1024	1006.44	1.01745	0.553472	12188.7	11615.6	1.04934
SPD_0140	SPD_0417	51	46.3117	1.10123	0.688927	398	342.806	1.16101
SPD_0140	SPD_0418	7	10.1904	0.686923	-0.999417	65.3333	111.816	0.584292
SPD_0140	SPD_0419	231	222.44	1.03848	0.573945	2656	2521.81	1.05321
SPD_0140	SPD_0420	1319	1317.27	1.00131	0.0476404	14266.3	14440.3	0.987952
SPD_0140	SPD_0421	412	425.413	0.96847	-0.65033	5609	5280.04	1.0623
SPD_0140	SPD_0422	230	203.943	1.12776	1.82458	3128.67	2536.39	1.23351
SPD_0140	SPD_0423	737	785.487	0.938272	-1.73003	6366.33	7465.42	0.852776
SPD_0140	SPD_0424	1528	1439.59	1.06141	2.33003	18523	16857.1	1.09882
SPD_0140	SPD_0425	3907	3890.03	1.00436	0.272039	47291	45486.2	1.03968
SPD_0140	SPD_0426	280	292.4	0.957592	-0.725163	3455	3471.55	0.995233
SPD_0140	SPD_0427	2790	2670.82	1.04462	2.30612	34707.3	32207.3	1.07762
SPD_0140	SPD_0428	3225	3143.03	1.02608	1.46218	42498	39286.8	1.08174
SPD_0140	SPD_0429	796	754.122	1.05553	1.52497	10253.3	8665.68	1.18321
SPD_0140	SPD_0430	587	551.607	1.06416	1.50696	7055.67	6587.94	1.071
SPD_0140	SPD_0431	376	382.066	0.984124	-0.310322	4500	4344.31	1.03584
SPD_0140	SPD_0432	235	232.272	1.01174	0.17899	3028.33	2747.3	1.10229
SPD_0140	SPD_0433	50	50.5657	0.988812	-0.079555	475.333	548.624	0.86641
SPD_0140	SPD_0434	1049	969.867	1.08159	2.54099	12937	10967.1	1.17961
SPD_0140	SPD_0435	1088	1123.38	0.968503	-1.05568	13514	13264.5	1.01881
SPD_0140	SPD_0436	256	257.233	0.995206	-0.076883	2839.67	3215.98	0.882986
SPD_0140	SPD_0437	376	386.113	0.973808	-0.514658	3461.33	3384.4	1.02273
SPD_0140	SPD_0438	129	141.072	0.914424	-1.01642	1751.67	1808.81	0.96841
SPD_0140	SPD_0439	436	406.605	1.07229	1.45776	5592.67	5153.5	1.08522
SPD_0140	SPD_0440	419	389.745	1.07506	1.48189	5293.33	4696.68	1.12704
SPD_0140	SPD_0442	627	618.388	1.01393	0.346315	7017.33	7040.51	0.996708
SPD_0140	SPD_0443	1308	1264.55	1.03436	1.22182	17145.7	15929.9	1.07632
SPD_0140	SPD_0444	3704	3516.99	1.05317	3.15336	46399.3	43011.4	1.07877
SPD_0140	SPD_0446	95	100.349	0.946697	-0.533955	811.667	829.165	0.978897
SPD_0140	SPD_0447	39	41.6871	0.935541	-0.416186	372	415.31	0.895716
SPD_0140	SPD_0448	111	127.314	0.871862	-1.44582	824.667	1039.81	0.79309
SPD_0140	SPD_0449	63	70.6866	0.891257	-0.914257	793.333	886.084	0.895325
SPD_0140	SPD_0450	1261	1209.12	1.04291	1.49195	15833.3	14987.4	1.05645
SPD_0140	SPD_0451	2479	2443.47	1.01454	0.718792	31686.3	30724.3	1.03131
SPD_0140	SPD_0452	887	872.298	1.01685	0.497775	12539.3	11750.9	1.06709
SPD_0140	SPD_0453	1663	1644.46	1.01127	0.457176	23295.7	21532.9	1.08186
SPD_0140	SPD_0454	1295	1202.93	1.07653	2.65447	16543.3	14796.9	1.11803
SPD_0140	SPD_0455	1908	1814.06	1.05179	2.20566	25334.7	23536.2	1.07641
SPD_0140	SPD_0456	50	67.6465	0.739137	-2.14554	742.333	793.146	0.935935
SPD_0140	SPD_0457	543	552.999	0.981918	-0.425213	6451	6643.8	0.97098
SPD_0140	SPD_0462	98	106.604	0.919286	-0.833366	1290	1354.63	0.952288
SPD_0140	SPD_0463	77	85.7541	0.897916	-0.945331	1060	974.757	1.08745
SPD_0140	SPD_0464	129	128.316	1.00533	0.0603884	1444	1512.65	0.954618
SPD_0140	SPD_0465	447	440.731	1.01422	0.298616	5171.67	5193.9	0.99572
SPD_0140	SPD_0466	41	36.9491	1.10963	0.666418	537	475.068	1.13037
SPD_0140	SPD_0467	377	361.911	1.04169	0.79314	4831.33	4517.12	1.06956
SPD_0140	SPD_0468	253	266.922	0.947842	-0.852153	2704.67	3313.2	0.816331
SPD_0140	SPD_0469	1474	1408.67	1.04638	1.74063	17176.3	17333	0.990964
SPD_0140	SPD_0470	48	46.739	1.02698	0.184443	645	571.54	1.12853
SPD_0140	SPD_0473	775	743.283	1.04267	1.16337	8779.33	8511.62	1.03145
SPD_0140	SPD_0474	377	369.55	1.02016	0.38753	4966.67	4448.11	1.11658
SPD_0140	SPD_0475	326	312.994	1.04155	0.735144	4393.33	3695.6	1.1888
SPD_0140	SPD_0477	31	28.0277	1.10605	0.561444	240.667	277.471	0.867357
SPD_0140	SPD_0478	38	39.023	0.973785	-0.163761	267.667	254.743	1.05073
SPD_0140	SPD_0484	483	457.447	1.05586	1.19474	5969	5451.95	1.09484
SPD_0140	SPD_0485	68	64.4808	1.05458	0.438258	784.667	738.566	1.06242
SPD_0140	SPD_0486	11	9.92736	1.10805	0.340439	155	99.876	1.55193
SPD_0140	SPD_0487	38	40.1149	0.947279	-0.333913	453	433.41	1.0452
SPD_0140	SPD_0488	525	518.207	1.01311	0.298406	6609.67	6343.94	1.04189
SPD_0140	SPD_0489	12	12.7971	0.937712	-0.222825	107	147.852	0.723697
SPD_0140	SPD_0490	111	111.031	0.999724	-0.00290649	1314	1495.55	0.878607
SPD_0140	SPD_0491	252	252.778	0.996923	-0.048914	2555.33	2665.19	0.958782
SPD_0140	SPD_0492	178	182.389	0.975936	-0.324987	1745.33	1879.92	0.928411
SPD_0140	SPD_0493	808	841.561	0.96012	-1.15691	9634.33	9639.45	0.999469
SPD_0140	SPD_0495	327	311.509	1.04973	0.877672	4529.67	3934.44	1.15129
SPD_0140	SPD_0496	314	302.868	1.03675	0.639628	3567.33	3328.41	1.07178
SPD_0140	SPD_0501	1244	1196.65	1.03957	1.36888	14527	13894.9	1.04549
SPD_0140	SPD_0502	3392	3282.3	1.03342	1.91473	39813.7	38448.2	1.03552
SPD_0140	SPD_0503	4093	3967.26	1.03169	1.99632	49278	46261.8	1.0652
SPD_0140	SPD_0505	197	192.335	1.02426	0.336381	2471.67	2218.63	1.11405
SPD_0140	SPD_0507	1739	1593.37	1.0914	3.6484	20299	19219.2	1.05618
SPD_0140	SPD_0509	192	179.688	1.06852	0.918444	2352.33	2032.53	1.15734
SPD_0140	SPD_0510	865	809.126	1.06906	1.96428	10677	9624.21	1.10939
SPD_0140	SPD_0511	255	254.09	1.00358	0.0570864	2811.33	2892.65	0.971889
SPD_0140	SPD_0512	217	198.791	1.0916	1.29151	1833.67	1623.41	1.12951
SPD_0140	SPD_0513	9	10.6226	0.847246	-0.497861	61	86.8522	0.702342
SPD_0140	SPD_0514	270	284.465	0.949151	-0.857627	3022.67	3410.75	0.886218
SPD_0140	SPD_0516	140	140.025	0.99982	-0.00212812	1306.33	1323.67	0.986906
SPD_0140	SPD_0517	40	48.7626	0.820301	-1.25484	314	413.498	0.759374
SPD_0140	SPD_0518	593	570.429	1.03957	0.945053	6994.33	6661.54	1.04996
SPD_0140	SPD_0519	127	123.529	1.0281	0.312313	1413	1350.42	1.04634
SPD_0140	SPD_0520	61	59.6601	1.02246	0.173474	705.333	739.161	0.954236
SPD_0140	SPD_0521	535	527.894	1.01346	0.309273	6265.67	6076.45	1.03114
SPD_0140	SPD_0522	385	397.852	0.967697	-0.644317	4503.67	4782.6	0.941677
SPD_0140	SPD_0523	906	908.532	0.997213	-0.0840132	10245.3	11146.1	0.919182
SPD_0140	SPD_0524	150	155.104	0.967095	-0.409804	1727.33	1806.5	0.956175
SPD_0140	SPD_0525	500	504.965	0.990167	-0.22096	5496	5862.59	0.937469
SPD_0140	SPD_0527	1159	1115.32	1.03917	1.30801	13713.3	13345.9	1.02753
SPD_0140	SPD_0528	526	542.228	0.970071	-0.696922	6037.67	6420.36	0.940393
SPD_0140	SPD_0529	375	343.753	1.0909	1.68533	4261.67	3952.45	1.07824
SPD_0140	SPD_0530	458	464.645	0.9857	-0.308252	5112.67	5454.74	0.937289
SPD_0140	SPD_0532	5	6.50628	0.768488	-0.590528	26	33.3082	0.780588
SPD_0140	SPD_0534	118	135.831	0.868729	-1.52991	1222.67	1300.1	0.940438
SPD_0140	SPD_0535	1399	1310.81	1.06728	2.43581	15479.3	14242.8	1.08682
SPD_0140	SPD_0536	395	420.413	0.939553	-1.2394	3435	3616.37	0.949848
SPD_0140	SPD_0537	221	207.124	1.06699	0.964175	2346	2179.9	1.0762
SPD_0140	SPD_0538	80	80.6929	0.991413	-0.0771325	965.333	774.136	1.24698
SPD_0140	SPD_0539	266	257.704	1.03219	0.516773	3068.67	2840.88	1.08018
SPD_0140	SPD_0540	225	232.881	0.966157	-0.516465	2493.33	2517.69	0.990326
SPD_0140	SPD_0542	178	186.976	0.951993	-0.656438	1327	1313.28	1.01045
SPD_0140	SPD_0543	255	248.577	1.02584	0.407394	3093.67	2847.98	1.08627
SPD_0140	SPD_0544	29	25.8379	1.12238	0.622089	217.333	229.283	0.947881
SPD_0140	SPD_0545	214	197.739	1.08223	1.15636	2043.33	1971.91	1.03622
SPD_0140	SPD_0546	558	530.611	1.05162	1.18903	5451.67	5136.22	1.06142
SPD_0140	SPD_0547	388	407.949	0.9511	-0.987669	3826	4174.03	0.91662
SPD_0140	SPD_0548	35	26.2885	1.33138	1.69907	311	239.16	1.30039
SPD_0140	SPD_0549	73	69.1803	1.05521	0.45924	630.667	591.596	1.06604
SPD_0140	SPD_0552	8	10.5935	0.755179	-0.796835	81	101.361	0.79912
SPD_0140	SPD_0553	238	223.346	1.06561	0.980559	2228.33	2103.3	1.05944
SPD_0140	SPD_0554	120	108.169	1.10937	1.13751	1261.33	1077.82	1.17026
SPD_0140	SPD_0555	153	203.336	0.752447	-3.53	1408	1969.65	0.714849
SPD_0140	SPD_0556	390	366.358	1.06453	1.23518	3570.67	3716.86	0.960668
SPD_0140	SPD_0558	7406	7334.33	1.00977	0.836814	75566	75957	0.994853
SPD_0140	SPD_0559	92	97.109	0.947389	-0.518445	1106.67	982.239	1.12668
SPD_0140	SPD_0560	5	5.36327	0.932266	-0.156863	28	52.1324	0.537094
SPD_0140	SPD_0561	376	372.133	1.01039	0.20045	4222.33	4281.37	0.986211
SPD_0140	SPD_0564	126	116.094	1.08533	0.919372	1164.67	1002.8	1.16141
SPD_0140	SPD_0565	208	218.792	0.950676	-0.729588	2268	2189.49	1.03586
SPD_0140	SPD_0566	106	106.263	0.997522	-0.0255455	1158.33	1096.37	1.05652
SPD_0140	SPD_0567	468	440.357	1.06277	1.31728	4998.67	4640.36	1.07722
SPD_0140	SPD_0568	12	8.05232	1.49025	1.39117	86	77.7382	1.10628
SPD_0140	SPD_0569	1528	1483.32	1.03012	1.16011	16594.7	15985.9	1.03808
SPD_0140	SPD_0570	510	507.494	1.00494	0.111236	5925	5542.58	1.069
SPD_0140	SPD_0571	278	284.016	0.978819	-0.356951	2826.67	2913.21	0.970293
SPD_0140	SPD_0572	233	211.537	1.10146	1.47567	2432	2130.87	1.14132
SPD_0140	SPD_0573	365	357.644	1.02057	0.388988	3950	3643.07	1.08425
SPD_0140	SPD_0574	202	197.581	1.02237	0.314376	2195	2064.99	1.06296
SPD_0140	SPD_0575	226	251.647	0.898082	-1.61676	2157	2562.68	0.841698
SPD_0140	SPD_0576	59	51.8709	1.13744	0.989854	555.333	510.898	1.08697
SPD_0140	SPD_0577	3151	3176.44	0.991991	-0.451397	32205	33041.8	0.974675
SPD_0140	SPD_0578	1187	1101.09	1.07803	2.58908	11722.3	11500	1.01933
SPD_0140	SPD_0579	636	673.407	0.944451	-1.44149	6182.67	6897.73	0.896333
SPD_0140	SPD_0580	134	135.219	0.990983	-0.104855	1256.67	1164.96	1.07872
SPD_0140	SPD_0582	58	59.7893	0.970073	-0.231405	552	557.95	0.989336
SPD_0140	SPD_0584	257	239.39	1.07356	1.1382	2328.33	2290.83	1.01637
SPD_0140	SPD_0585	147	145.899	1.00755	0.0911439	1444.33	1365.59	1.05766
SPD_0140	SPD_0587	144	147.736	0.974713	-0.307359	1869.67	1655.05	1.12968
SPD_0140	SPD_0588	95	103.062	0.921773	-0.794156	1303	1190.57	1.09444
SPD_0140	SPD_0589	325	303.046	1.07245	1.26115	4016	2991.5	1.34247
SPD_0140	SPD_0590	127	125.491	1.01202	0.134696	1415	1289.86	1.09702
SPD_0140	SPD_0591	173	179.611	0.96319	-0.49332	1825.67	1761.27	1.03656
SPD_0140	SPD_0592	221	215.373	1.02613	0.383418	2464.67	2393.33	1.02981
SPD_0140	SPD_0594	94	101.247	0.92842	-0.720251	736.667	800.668	0.920065
SPD_0140	SPD_0595	125	117.984	1.05946	0.645874	1262.67	1144.86	1.10291
SPD_0140	SPD_0596	1524	1461.73	1.0426	1.62883	16303.3	15131.8	1.07742
SPD_0140	SPD_0597	393	361.881	1.08599	1.63587	4906	3945.71	1.24338
SPD_0140	SPD_0600	11	7.49995	1.46668	1.27804	155	74.6143	2.07735
SPD_0140	SPD_0601	13	9.97395	1.3034	0.958169	96.6667	91.901	1.05186
SPD_0140	SPD_0603	867	925.103	0.937193	-1.91031	8817.67	9050.61	0.974262
SPD_0140	SPD_0604	2750	2764.3	0.994825	-0.272063	26606	26195.1	1.01569
SPD_0140	SPD_0606	543	535.836	1.01337	0.309468	5838	5309.39	1.09956
SPD_0140	SPD_0608	87	79.6503	1.09227	0.823525	640.667	607.747	1.05417
SPD_0140	SPD_0609	19	20.7694	0.914808	-0.388251	100	137.79	0.725741
SPD_0140	SPD_0610	368	374.514	0.982606	-0.336622	3813.33	3688.03	1.03398
SPD_0140	SPD_0611	779	799.78	0.974018	-0.734772	8880	8373.5	1.06049
SPD_0140	SPD_0612	2176	2104.45	1.034	1.55965	22363	21223.6	1.05368
SPD_0140	SPD_0613	1068	1015.4	1.0518	1.65055	11541	10488.4	1.10036
SPD_0140	SPD_0614	574	568.458	1.00975	0.232452	5891.67	5748.29	1.02494
SPD_0140	SPD_0616	134	133.774	1.00169	0.0195753	1370.67	1421.11	0.964505
SPD_0140	SPD_0617	237	249.568	0.94964	-0.795581	2515.67	2568.67	0.979365
SPD_0140	SPD_0618	402	421.526	0.953678	-0.951039	4468.67	4363.62	1.02407
SPD_0140	SPD_0621	399	345.898	1.15352	2.85519	4479.33	3809.9	1.17571
SPD_0140	SPD_0622	223	220.358	1.01199	0.178006	2318.67	2225.82	1.04171
SPD_0140	SPD_0623	650	652.211	0.99661	-0.0865878	5723.33	5548.64	1.03148
SPD_0140	SPD_0624	761	733.546	1.03743	1.01365	8036.67	7213.65	1.11409
SPD_0140	SPD_0625	413	368.536	1.12065	2.31619	4130	3680.27	1.1222
SPD_0140	SPD_0626	602	586.126	1.02708	0.655672	6305.67	6333.25	0.995645
SPD_0140	SPD_0627	457	453.427	1.00788	0.167785	5345.33	5069.72	1.05437
SPD_0140	SPD_0628	490	437.794	1.11925	2.49506	5003.33	4471.62	1.11891
SPD_0140	SPD_0629	293	258.297	1.13435	2.15928	2792.33	2463.08	1.13368
SPD_0140	SPD_0630	177	173.063	1.02275	0.299285	1947	1701.01	1.14461
SPD_0140	SPD_0631	160	158.181	1.0115	0.144602	1893	1645.48	1.15042
SPD_0140	SPD_0632	182	200.076	0.909654	-1.27794	1657.67	1584.4	1.04624
SPD_0140	SPD_0633	16	18.4735	0.866107	-0.575482	103	133.913	0.769157
SPD_0140	SPD_0634	158	153.563	1.02889	0.358042	1555.67	1500.67	1.03665
SPD_0140	SPD_0635	901	943.517	0.954938	-1.38416	8082.33	8928.51	0.905227
SPD_0140	SPD_0636	16	11.5866	1.38091	1.29657	91	59.512	1.5291
SPD_0140	SPD_0637	108	106.469	1.01438	0.148375	1011.67	966.094	1.04717
SPD_0140	SPD_0638	35	27.3563	1.27941	1.46142	376	245.202	1.53343
SPD_0140	SPD_0641	191	178.085	1.07252	0.967756	1583	1346.35	1.17577
SPD_0140	SPD_0642	573	527.404	1.08645	1.98542	6398.33	5686.61	1.12516
SPD_0140	SPD_0644	178	164.774	1.08027	1.03036	1923.33	1756.91	1.09472
SPD_0140	SPD_0645	293	270.933	1.08145	1.34062	3297	2848.09	1.15762
SPD_0140	SPD_0646	134	146.935	0.91197	-1.06707	1246.67	1346.76	0.925681
SPD_0140	SPD_0647	101	92.6334	1.09032	0.869292	1127.33	911.157	1.23726
SPD_0140	SPD_0648	284	256.56	1.10695	1.71314	3657.33	3017.97	1.21185
SPD_0140	SPD_0649	11	10.1511	1.08363	0.266437	68	55.2785	1.23013
SPD_0140	SPD_0651	229	216.434	1.05806	0.854159	2220.67	2107.5	1.05369
SPD_0140	SPD_0652	598	596.948	1.00176	0.0430501	6270	6026.73	1.04036
SPD_0140	SPD_0653	466	456.163	1.02156	0.460576	4879.67	4645.53	1.0504
SPD_0140	SPD_0654	408	383.279	1.0645	1.26274	3722.67	3836.93	0.970219
SPD_0140	SPD_0655	218	206.012	1.05819	0.835251	2260.67	2079.31	1.08722
SPD_0140	SPD_0656	92	106.36	0.864984	-1.39243	911	1024.08	0.88958
SPD_0140	SPD_0657	187	182.652	1.02381	0.321754	1901.67	1901.85	0.999906
SPD_0140	SPD_0661	1548	1494.71	1.03565	1.3783	15956.7	15568.8	1.02491
SPD_0140	SPD_0662	364	358.051	1.01662	0.314415	3646.67	3713.6	0.981976
SPD_0140	SPD_0665	293	259.958	1.12711	2.04935	2569	2380.6	1.07914
SPD_0140	SPD_0668	326	298.521	1.09205	1.59041	3024.33	2733.64	1.10634
SPD_0140	SPD_0669	510	518.697	0.983232	-0.381888	5025.67	4768.95	1.05383
SPD_0140	SPD_0670	54	44.725	1.20738	1.38688	669	403.616	1.65751
SPD_0140	SPD_0671	647	575.552	1.12414	2.97817	7101.33	5417.9	1.31072
SPD_0140	SPD_0672	428	396.304	1.07998	1.59216	4503	4069.36	1.10656
SPD_0140	SPD_0673	123	122.392	1.00497	0.0549855	1391	1221.16	1.13908
SPD_0140	SPD_0676	150	138.485	1.08315	0.978479	1434.67	1185.5	1.21018
SPD_0140	SPD_0677	47	51.1425	0.919001	-0.579253	440	453.974	0.969218
SPD_0140	SPD_0680	90	69.9678	1.28631	2.39486	912.667	604.159	1.51064
SPD_0140	SPD_0681	61	53.9206	1.13129	0.964097	557	493.225	1.1293
SPD_0140	SPD_0682	67	74.5736	0.898441	-0.877021	835.667	808.375	1.03376
SPD_0140	SPD_0683	61	51.6631	1.18073	1.29902	696.333	503.098	1.38409
SPD_0140	SPD_0684	38	37.3945	1.01619	0.09902	378.667	348.069	1.08791
SPD_0140	SPD_0685	391	341.845	1.14379	2.65862	4126	3217.59	1.28233
SPD_0140	SPD_0686	597	556.591	1.0726	1.71281	6452.67	5333.08	1.20993
SPD_0140	SPD_0687	213	223.328	0.953753	-0.691118	2304	2200.24	1.04716
SPD_0140	SPD_0688	696	609.341	1.14222	3.5106	6855	5833.79	1.17505
SPD_0140	SPD_0689	22	19.3812	1.13512	0.594862	213	195.205	1.09116
SPD_0140	SPD_0691	19	18.0636	1.05184	0.220315	107	125.032	0.855783
SPD_0140	SPD_0692	502	465.527	1.07835	1.69044	5336.33	4466.93	1.19463
SPD_0140	SPD_0693	809	763.802	1.05917	1.63541	7830	7382.58	1.06061
SPD_0140	SPD_0694	118	102.583	1.15029	1.52218	1180.67	1027.25	1.14935
SPD_0140	SPD_0695	215	213.278	1.00807	0.117899	2084.33	1865.7	1.11719
SPD_0140	SPD_0696	193	194.929	0.990105	-0.138147	2030.33	1842.38	1.10202
SPD_0140	SPD_0697	484	486.004	0.995876	-0.0909234	4288	4282.32	1.00133
SPD_0140	SPD_0698	880	867.914	1.01393	0.410256	8180	8135.28	1.0055
SPD_0140	SPD_0699	154	161.523	0.953425	-0.591927	1375.67	1455.71	0.945012
SPD_0140	SPD_0700	94	111.846	0.840443	-1.68743	523.667	553.423	0.946233
SPD_0140	SPD_0701	100	83.726	1.19437	1.77854	691	564.749	1.22355
SPD_0140	SPD_0702	199	194.451	1.0234	0.32625	1619.67	1526.1	1.06131
SPD_0140	SPD_0703	51	56.5263	0.902236	-0.735031	331.667	388.769	0.853119
SPD_0140	SPD_0704	453	444.98	1.01802	0.380179	4162	4313.69	0.964835
SPD_0140	SPD_0705	389	382.878	1.01599	0.312887	3467.33	3414.82	1.01538
SPD_0140	SPD_0707	200	176.067	1.13593	1.80371	1824.33	1561.84	1.16807
SPD_0140	SPD_0712	18	26.8904	0.669383	-1.71445	115	217.458	0.528839
SPD_0140	SPD_0714	27	18.6391	1.44857	1.93661	179	167.389	1.06937
SPD_0140	SPD_0715	110	96.9482	1.13463	1.32556	920.667	897.095	1.02628
SPD_0140	SPD_0717	367	358.354	1.02413	0.456703	3021	3113.75	0.970213
SPD_0140	SPD_0718	8	17.4952	0.457268	-2.2701	53	122.879	0.43132
SPD_0140	SPD_0719	182	164.001	1.10975	1.40546	1447.33	1259.77	1.14889
SPD_0140	SPD_0720	110	104.415	1.05349	0.546583	844.333	767.644	1.0999
SPD_0140	SPD_0722	234	212.861	1.09931	1.44892	1936.33	1903.71	1.01713
SPD_0140	SPD_0724	403	433.517	0.929607	-1.46566	2779	3326.96	0.835298
SPD_0140	SPD_0726	182	184.093	0.988633	-0.154229	1517	1306.61	1.16102
SPD_0140	SPD_0727	512	556.326	0.920324	-1.87928	3984	4724.36	0.843288
SPD_0140	SPD_0728	69	79.7269	0.865455	-1.20135	558.667	697.977	0.800409
SPD_0140	SPD_0729	158	154.264	1.02422	0.300792	1499	1419.59	1.05594
SPD_0140	SPD_0730	185	195.204	0.947727	-0.730341	1738.67	1743.03	0.997496
SPD_0140	SPD_0731	271	245.444	1.10412	1.63126	2738.33	2445.54	1.11972
SPD_0140	SPD_0732	45	46.7505	0.962556	-0.256023	381.667	378.456	1.00848
SPD_0140	SPD_0734	279	252.773	1.10376	1.64961	2510.33	2420.32	1.03719
SPD_0140	SPD_0735	27	33.1731	0.813913	-1.07179	185	216.538	0.854352
SPD_0140	SPD_0736	233	215.96	1.0789	1.1595	2277.67	2212.63	1.02939
SPD_0140	SPD_0737	39	43.6396	0.893683	-0.702333	472	454.682	1.03809
SPD_0140	SPD_0738	122	115.218	1.05886	0.631838	1289.33	1245.24	1.03541
SPD_0140	SPD_0749	102	115.967	0.87956	-1.29699	792.333	912.468	0.868341
SPD_0140	SPD_0750	167	176.18	0.947894	-0.691615	1398	1461.1	0.956816
SPD_0140	SPD_0751	252	244.835	1.02927	0.45792	2258.67	2179.28	1.03643
SPD_0140	SPD_0752	120	134.563	0.891773	-1.25545	1018	1160.09	0.877518
SPD_0140	SPD_0753	114	130.734	0.872	-1.46354	905.333	981.326	0.922561
SPD_0140	SPD_0759	10	10.3991	0.961625	-0.123749	50.6667	79.879	0.634292
SPD_0140	SPD_0761	22	25.3986	0.866189	-0.674367	138	231.943	0.594975
SPD_0140	SPD_0763	3	8.80834	0.340586	-1.95706	15.6667	39.5882	0.395741
SPD_0140	SPD_0764	9	5.58214	1.61228	1.44662	32	25.9923	1.23114
SPD_0140	SPD_0766	9	10.7525	0.837018	-0.534434	47.3333	49.3619	0.958903
SPD_0140	SPD_0767	117	131.671	0.888576	-1.27857	890	1007.86	0.883063
SPD_0140	SPD_0770	4	7.81525	0.51182	-1.36475	62	66.8316	0.927705
SPD_0140	SPD_0771	112	126.852	0.882918	-1.31868	835.333	1043.76	0.800314
SPD_0140	SPD_0773	182	197.361	0.922166	-1.09345	1499	1662.44	0.901685
SPD_0140	SPD_0775	232	222.556	1.04243	0.633024	2032.33	1946.57	1.04406
SPD_0140	SPD_0776	180	181.855	0.989802	-0.13752	1629	1493.52	1.09071
SPD_0140	SPD_0777	220	237.478	0.926401	-1.13418	1676	1950.67	0.859192
SPD_0140	SPD_0778	181	161.953	1.11761	1.49668	1683	1502.93	1.11981
SPD_0140	SPD_0779	70	81.7885	0.855866	-1.3035	553.333	760.296	0.727787
SPD_0140	SPD_0780	187	196.574	0.951297	-0.682841	1991.33	1943.39	1.02467
SPD_0140	SPD_0781	471	458.942	1.02627	0.562842	4209	4177.89	1.00745
SPD_0140	SPD_0782	987	969.659	1.01788	0.556883	8735.67	8396.67	1.04037
SPD_0140	SPD_0783	416	401.246	1.03677	0.736533	3470.67	3632.69	0.9554
SPD_0140	SPD_0784	2071	2032.43	1.01898	0.855492	18272.7	18172.5	1.00551
SPD_0140	SPD_0786	62	61.4625	1.00875	0.0685591	598	549.649	1.08797
SPD_0140	SPD_0787	1004	1008.75	0.995296	-0.149408	8579	7959.69	1.07781
SPD_0140	SPD_0791	189	174.681	1.08197	1.0834	1808.33	1618.05	1.1176
SPD_0140	SPD_0792	327	286.89	1.13981	2.36809	3148.33	2657.5	1.1847
SPD_0140	SPD_0793	40	29.6086	1.35096	1.9097	306.333	261.896	1.16967
SPD_0140	SPD_0795	90	79.891	1.12653	1.13099	866.333	742.871	1.1662
SPD_0140	SPD_0796	550	501.639	1.09641	2.15924	5347.67	4662.26	1.14701
SPD_0140	SPD_0797	363	344.041	1.05511	1.02216	3412.67	3040.3	1.12248
SPD_0140	SPD_0798	302	274.606	1.09976	1.65311	2814.67	2573.18	1.09385
SPD_0140	SPD_0800	453	427.152	1.06051	1.25063	4145	3812.05	1.08734
SPD_0140	SPD_0801	1807	1703.05	1.06103	2.51879	16608.7	15378.6	1.07999
SPD_0140	SPD_0802	947	866.456	1.09296	2.73629	8535.33	7748.32	1.10157
SPD_0140	SPD_0803	289	256.824	1.12529	2.0078	2617	2356.42	1.11059
SPD_0140	SPD_0804	281	268.845	1.04521	0.741332	2874.67	2567.54	1.11962
SPD_0140	SPD_0805	862	796.423	1.08234	2.32369	8246	7562.58	1.09037
SPD_0140	SPD_0806	261	235.247	1.10947	1.67909	2950.33	2388.26	1.23535
SPD_0140	SPD_0808	127	127.819	0.993595	-0.072416	1138	1116.24	1.01949
SPD_0140	SPD_0809	616	594.655	1.03589	0.875318	5309.67	5034.34	1.05469
SPD_0140	SPD_0811	117	118.906	0.983966	-0.174837	1053.67	1044.56	1.00872
SPD_0140	SPD_0812	635	635	1	0	5880.33	5538.72	1.06168
SPD_0140	SPD_0813	522	505.301	1.03305	0.742897	4507.33	4386.18	1.02762
SPD_0140	SPD_0814	276	275.829	1.00062	0.0103204	2599.33	2504.93	1.03769
SPD_0140	SPD_0815	530	541.982	0.977892	-0.51469	4376.33	4544.43	0.96301
SPD_0140	SPD_0816	217	219.925	0.986702	-0.197214	2038.33	2065.43	0.986882
SPD_0140	SPD_0817	432	407.459	1.06023	1.21574	4703	4014.71	1.17144
SPD_0140	SPD_0818	24	27.1962	0.882475	-0.612895	184	197.937	0.92959
SPD_0140	SPD_0819	5	8.37059	0.597329	-1.16501	32	43.0699	0.742978
SPD_0140	SPD_0821	679	620.338	1.09457	2.35529	6815.33	5731.59	1.18908
SPD_0140	SPD_0822	280	244.377	1.14577	2.27879	2378.33	2017.4	1.17891
SPD_0140	SPD_0823	277	263.442	1.05147	0.835335	2302	2236.91	1.0291
SPD_0140	SPD_0824	120	120.899	0.992567	-0.0817293	992.667	990.345	1.00234
SPD_0140	SPD_0828	54	53.7315	1.005	0.0366289	436.333	474.604	0.919362
SPD_0140	SPD_0829	119	118.247	1.00637	0.0692659	1187.33	1044.38	1.13688
SPD_0140	SPD_0831	560	498.04	1.12441	2.7764	5359	4712.59	1.13717
SPD_0140	SPD_0833	429	385.048	1.11415	2.23985	3861.33	3322.88	1.16204
SPD_0140	SPD_0836	125	136.814	0.91365	-1.01001	869.667	981.028	0.886485
SPD_0140	SPD_0837	5	6.72251	0.74377	-0.664348	39	60.593	0.643639
SPD_0140	SPD_0838	178	164.367	1.08295	1.06341	1479.33	1370.79	1.07918
SPD_0140	SPD_0839	199	184.545	1.07833	1.06406	1585.67	1670.59	0.949165
SPD_0140	SPD_0840	139	147.247	0.943989	-0.67967	1020.67	1263.31	0.807929
SPD_0140	SPD_0842	424	380.358	1.11474	2.23774	3840.67	3561.83	1.07829
SPD_0140	SPD_0843	24	27.1918	0.882618	-0.612096	249	271.267	0.917915
SPD_0140	SPD_0844	209	210.546	0.992658	-0.106528	1702.67	1981.32	0.859361
SPD_0140	SPD_0845	300	285.562	1.05056	0.854417	2654.33	2592.98	1.02366
SPD_0140	SPD_0846	403	394.762	1.02087	0.414643	3566.67	3508.59	1.01655
SPD_0140	SPD_0850	68	58.4164	1.16406	1.25389	624	533.898	1.16876
SPD_0140	SPD_0851	210	179.279	1.17136	2.29438	1825.33	1581.63	1.15409
SPD_0140	SPD_0852	217	219.253	0.989725	-0.152149	1912.33	1899.45	1.00678
SPD_0140	SPD_0853	919	946.685	0.970755	-0.899807	8109	8434.67	0.961389
SPD_0140	SPD_0854	453	428.812	1.05641	1.16808	3509	3422.07	1.0254
SPD_0140	SPD_0856	5	9.64698	0.518297	-1.49615	22	63.4337	0.346819
SPD_0140	SPD_0858	189	178.089	1.06127	0.817593	1811	1741.14	1.04012
SPD_0140	SPD_0860	175	160.265	1.09194	1.16391	1423	1344.14	1.05867
SPD_0140	SPD_0862	201	215.848	0.93121	-1.01064	1264.67	1288.02	0.981868
SPD_0140	SPD_0864	247	270.951	0.911603	-1.45507	2279	2580.39	0.883201
SPD_0140	SPD_0865	60	60.0097	0.999838	-0.00125419	368	512.011	0.718735
SPD_0140	SPD_0866	536	582.163	0.920705	-1.91325	4456.67	4843.11	0.920208
SPD_0140	SPD_0867	125	128.352	0.973881	-0.295904	939.667	1005.93	0.934126
SPD_0140	SPD_0868	153	163.358	0.936594	-0.810407	1268.67	1215.66	1.0436
SPD_0140	SPD_0869	8	7.9786	1.00268	0.00757774	68	65.2481	1.04218
SPD_0140	SPD_0870	128	132.045	0.969365	-0.352026	1010.67	1148.84	0.87973
SPD_0140	SPD_0871	90	92.2638	0.975464	-0.235682	715.667	749.538	0.95481
SPD_0140	SPD_0872	153	154.1	0.99286	-0.0886334	1488.67	1352.24	1.10089
SPD_0140	SPD_0873	320	298.142	1.07331	1.2659	2858.33	2450.88	1.16625
SPD_0140	SPD_0875	68	59.3738	1.14529	1.1195	625.333	473.954	1.3194
SPD_0140	SPD_0876	37	24.9256	1.48441	2.41847	266	200.568	1.32623
SPD_0140	SPD_0879	58	58.1135	0.998047	-0.0148883	429.667	501.977	0.85595
SPD_0140	SPD_0883	6	9.26213	0.647799	-1.07188	63.3333	84.2219	0.751982
SPD_0140	SPD_0884	11	20.5099	0.536327	-2.09987	80	177.835	0.449856
SPD_0140	SPD_0885	196	182.386	1.07464	1.00808	1834.33	1685.9	1.08804
SPD_0140	SPD_0886	212	220.28	0.962411	-0.557885	2026.33	1957.91	1.03495
SPD_0140	SPD_0887	597	566.218	1.05436	1.29363	4917.33	4831.39	1.01779
SPD_0140	SPD_0888	157	151.782	1.03438	0.423505	1539.33	1275.74	1.20662
SPD_0140	SPD_0889	341	365.997	0.931701	-1.30664	2664.67	3194.46	0.834153
SPD_0140	SPD_0890	1623	1551.04	1.0464	1.8272	14687.7	13884.3	1.05786
SPD_0140	SPD_0893	218	195.194	1.11684	1.63237	1945.33	1670.1	1.1648
SPD_0140	SPD_0894	416	400.421	1.03891	0.778538	3863.67	3416.25	1.13097
SPD_0140	SPD_0895	800	745.02	1.0738	2.0143	7424	6788.72	1.09358
SPD_0140	SPD_0896	49	41.7182	1.17455	1.1274	542.333	361.082	1.50197
SPD_0140	SPD_0897	469	394.102	1.19005	3.77284	4117	3551.64	1.15918
SPD_0140	SPD_0898	380	358.87	1.05888	1.11537	3618.67	3190.82	1.13409
SPD_0140	SPD_0900	290	264.343	1.09706	1.57806	2252	1994.02	1.12938
SPD_0140	SPD_0901	359	350.132	1.02533	0.473912	3229.33	3042.53	1.0614
SPD_0140	SPD_0903	4	7.04672	0.56764	-1.14773	83	59.1438	1.40336
SPD_0140	SPD_0904	76	84.6037	0.898306	-0.935383	517	587.05	0.880674
SPD_0140	SPD_0905	212	177.41	1.19497	2.59696	1750.67	1449.72	1.20759
SPD_0140	SPD_0907	35	27.6039	1.26794	1.40772	177.667	148.473	1.19662
SPD_0140	SPD_0909	42	44.3987	0.945974	-0.359988	261.333	334.752	0.780677
SPD_0140	SPD_0910	172	151.021	1.13891	1.7071	1651.67	1270.34	1.30017
SPD_0140	SPD_0911	53	58.0726	0.912651	-0.665646	436.333	430.196	1.01427
SPD_0140	SPD_0912	304	317.259	0.958208	-0.744385	2499.67	2511.57	0.995262
SPD_0140	SPD_0913	218	201.105	1.08401	1.19133	1769.33	1676.78	1.0552
SPD_0140	SPD_0914	276	265.074	1.04122	0.671086	2261	2190.53	1.03217
SPD_0140	SPD_0915	291	337.728	0.861641	-2.54268	2089.67	2664.24	0.784339
SPD_0140	SPD_0916	1083	1053.1	1.02839	0.921394	8244.33	8815.01	0.935261
SPD_0140	SPD_0917	572	597.177	0.95784	-1.03028	4767.67	4898.2	0.97335
SPD_0140	SPD_0918	993	918.789	1.08077	2.44827	8849.33	7923.24	1.11688
SPD_0140	SPD_0919	61	64.572	0.944682	-0.444513	515	554.681	0.928461
SPD_0140	SPD_0920	71	73.1812	0.970194	-0.254979	495	640.831	0.772434
SPD_0140	SPD_0921	1877	1710.37	1.09742	4.02911	15503.7	14595.3	1.06224
SPD_0140	SPD_0922	331	361.369	0.915962	-1.59755	2885.33	3195.39	0.902968
SPD_0140	SPD_0923	150	134.013	1.11929	1.38095	1203.67	1052.16	1.144
SPD_0140	SPD_0924	758	702.334	1.07926	2.10046	6429.33	5972.56	1.07648
SPD_0140	SPD_0925	387	353.507	1.09474	1.78137	3493	3098.21	1.12743
SPD_0140	SPD_0926	479	431.015	1.11133	2.31133	4352.33	3638.82	1.19608
SPD_0140	SPD_0927	1387	1253.37	1.10661	3.77446	12415	10948.5	1.13394
SPD_0140	SPD_0928	651	564.033	1.15419	3.66186	5962	4942.04	1.20639
SPD_0140	SPD_0929	253	241.061	1.04952	0.76893	2069.33	2122.95	0.974745
SPD_0140	SPD_0930	97	90.0265	1.07746	0.734959	748.333	673.044	1.11186
SPD_0140	SPD_0931	740	666.676	1.10998	2.8398	6978.33	5867.93	1.18923
SPD_0140	SPD_0932	2769	2476.53	1.1181	5.87699	25923	22239.4	1.16563
SPD_0140	SPD_0933	630	528.409	1.19226	4.41945	5777.33	4662.11	1.23921
SPD_0140	SPD_0934	69	63.9716	1.0786	0.628691	679	539.27	1.25911
SPD_0140	SPD_0935	109	104.135	1.04672	0.476722	865	852.564	1.01459
SPD_0140	SPD_0936	197	231.012	0.85277	-2.23776	1495	1922.83	0.777499
SPD_0140	SPD_0938	465	434.322	1.07063	1.47204	4032	3581.33	1.12584
SPD_0140	SPD_0939	1098	1031.03	1.06495	2.08564	9486.33	8724.33	1.08734
SPD_0140	SPD_0940	1556	1427.12	1.09031	3.41162	14372.7	12213.2	1.17681
SPD_0140	SPD_0941	1240	1140.32	1.08742	2.9519	10163.7	9347.99	1.08726
SPD_0140	SPD_0942	907	871.017	1.04131	1.21922	7682.33	7006.92	1.09639
SPD_0140	SPD_0943	2570	2505.53	1.02573	1.28799	21018.7	20235	1.03873
SPD_0140	SPD_0944	562	556.166	1.01049	0.247386	4256	4405.03	0.966169
SPD_0140	SPD_0945	1378	1365.18	1.00939	0.346937	10771	10799.8	0.997331
SPD_0140	SPD_0946	1389	1400.65	0.991682	-0.311304	10792	10782.8	1.00085
SPD_0140	SPD_0947	1539	1423.6	1.08107	3.05865	12273.3	11067.2	1.10899
SPD_0140	SPD_0948	1503	1456.58	1.03187	1.21626	12391.7	11729.7	1.05644
SPD_0140	SPD_0949	705	676.07	1.04279	1.11262	5701.67	5497.32	1.03717
SPD_0140	SPD_0950	1491	1470.61	1.01387	0.531798	12182.7	11893.6	1.0243
SPD_0140	SPD_0951	65	62.273	1.04379	0.345568	528.333	483.964	1.09168
SPD_0140	SPD_0953	13	23.2895	0.558192	-2.13213	56.6667	96.4014	0.58782
SPD_0140	SPD_0954	169	179.524	0.94138	-0.785434	1273.67	1336.59	0.952922
SPD_0140	SPD_0955	227	211.552	1.07302	1.06209	2406	1647.51	1.46039
SPD_0140	SPD_0956	184	155.542	1.18296	2.28185	1423	1252.2	1.1364
SPD_0140	SPD_0959	22	19.9611	1.10215	0.456363	127	128.663	0.987074
SPD_0140	SPD_0961	21	15.2209	1.37968	1.48128	152.333	107.992	1.41059
SPD_0140	SPD_0963	42	39.2321	1.07055	0.441911	388.333	322.116	1.20557
SPD_0140	SPD_0967	56	56.662	0.988316	-0.0879514	296.667	286.773	1.0345
SPD_0140	SPD_0968	76	63.3525	1.19964	1.58899	546.333	458.669	1.19113
SPD_0140	SPD_0969	199	173.4	1.14764	1.94412	1602.67	1372.41	1.16778
SPD_0140	SPD_0973	22	24.7957	0.887251	-0.561435	163.667	187.624	0.872312
SPD_0140	SPD_0974	198	187.279	1.05725	0.783443	1664.67	1583.98	1.05094
SPD_0140	SPD_0975	182	160.431	1.13444	1.70286	1763.67	1339.21	1.31695
SPD_0140	SPD_0976	55	55.9796	0.982501	-0.13093	281	343.569	0.817886
SPD_0140	SPD_0977	40	28.9435	1.382	2.05514	353.333	254.337	1.38924
SPD_0140	SPD_0978	47	35.932	1.30803	1.84642	404	309.146	1.30683
SPD_0140	SPD_0981	122	115.075	1.06018	0.645564	975	935.809	1.04188
SPD_0140	SPD_0982	152	157.648	0.964173	-0.449832	1040.33	1075.41	0.967382
SPD_0140	SPD_0984	99	111.271	0.889717	-1.16332	904	866.265	1.04356
SPD_0140	SPD_0985	75	71.0423	1.05571	0.469553	650.667	582.339	1.11733
SPD_0140	SPD_0988	346	342.473	1.0103	0.190571	2791	2774.97	1.00578
SPD_0140	SPD_0995	509	438.282	1.16135	3.37796	4410.33	3703.73	1.19078
SPD_0140	SPD_0996	177	169.72	1.0429	0.558846	1300.33	1298.76	1.00121
SPD_0140	SPD_0998	290	258.504	1.12184	1.95893	2479.33	2048.4	1.21037
SPD_0140	SPD_0999	278	268.613	1.03495	0.572775	2374.33	2197.53	1.08046
SPD_0140	SPD_1000	669	642.177	1.04177	1.05848	6413.33	5871.38	1.0923
SPD_0140	SPD_1002	914	958.093	0.953979	-1.42451	8202.67	8117.86	1.01045
SPD_0140	SPD_1003	47	47.564	0.988143	-0.0817726	451.667	413.772	1.09158
SPD_0140	SPD_1004	229	207.804	1.102	1.47035	2092.33	1810.58	1.15562
SPD_0140	SPD_1005	694	659.037	1.05305	1.36193	6212.67	5459.4	1.13798
SPD_0140	SPD_1006	618	560.126	1.10332	2.44537	6161	4882.84	1.26177
SPD_0140	SPD_1007	1204	1138.89	1.05717	1.92937	11152.3	9817.78	1.13593
SPD_0140	SPD_1008	716	681.428	1.05073	1.32438	5948.33	5766.01	1.03162
SPD_0140	SPD_1010	452	401.134	1.12681	2.53969	4295.67	3486.36	1.23213
SPD_0140	SPD_1011	478	441.745	1.08207	1.72495	4120.33	3737.94	1.1023
SPD_0140	SPD_1013	115	106.459	1.08023	0.827807	1184	962.157	1.23057
SPD_0140	SPD_1017	94	84.5752	1.11144	1.02483	824.667	685.325	1.20332
SPD_0140	SPD_1018	3471	3136.39	1.10669	5.97474	30640.3	26731	1.14625
SPD_0140	SPD_1020	237	230.13	1.02985	0.452848	1989.67	1783.2	1.11578
SPD_0140	SPD_1021	540	522.892	1.03272	0.748154	4419.33	4314.66	1.02426
SPD_0140	SPD_1022	76	75.319	1.00904	0.0784684	654.667	635.589	1.03002
SPD_0140	SPD_1024	342	334.544	1.02229	0.407658	2649.67	2853.12	0.928692
SPD_0140	SPD_1025	487	473.563	1.02837	0.61746	4024.67	4079.25	0.98662
SPD_0140	SPD_1026	229	226.46	1.01122	0.168781	2137.67	1980.64	1.07928
SPD_0140	SPD_1027	164	173.044	0.947737	-0.687502	1426	1448.03	0.984787
SPD_0140	SPD_1028	292	287.386	1.01605	0.272161	2225.67	2447.66	0.909303
SPD_0140	SPD_1029	390	404.258	0.964731	-0.709116	2988.33	3298.15	0.906063
SPD_0140	SPD_1030	137	137.186	0.998644	-0.0158806	880	810.999	1.08508
SPD_0140	SPD_1031	147	150.405	0.97736	-0.277651	1317.33	1302.55	1.01135
SPD_0140	SPD_1032	159	171.922	0.924835	-0.985553	1374.33	1399.75	0.981845
SPD_0140	SPD_1033	839	852.045	0.98469	-0.446902	7223.67	7604.64	0.949903
SPD_0140	SPD_1034	326	321.508	1.01397	0.250537	2860	2796.88	1.02257
SPD_0140	SPD_1035	44	46.0756	0.954952	-0.30578	405.667	405.13	1.00132
SPD_0140	SPD_1036	168	150.203	1.11848	1.45212	1411.67	1326.84	1.06393
SPD_0140	SPD_1037	95	88.175	1.0774	0.726821	748.333	752.651	0.994263
SPD_0140	SPD_1038	1335	1182.57	1.1289	4.43262	11819	10231.9	1.15511
SPD_0140	SPD_1044	114	118.61	0.961134	-0.423287	883	816.012	1.08209
SPD_0140	SPD_1045	126	134.236	0.938645	-0.710861	891.333	1140.42	0.781585
SPD_0140	SPD_1046	691	700.686	0.986177	-0.365901	5997.67	5980.65	1.00284
SPD_0140	SPD_1047	911	851.931	1.06933	2.02374	7940.33	7351.48	1.0801
SPD_0140	SPD_1048	63	64.8635	0.97127	-0.231386	548.333	529.794	1.03499
SPD_0140	SPD_1049	291	287.412	1.01249	0.211663	2342.33	2311.32	1.01342
SPD_0140	SPD_1050	1019	960.791	1.06058	1.8779	9345.33	8448.59	1.10614
SPD_0140	SPD_1051	234	222.58	1.05131	0.765467	2105.33	1851.6	1.13703
SPD_0140	SPD_1052	246	250.578	0.981729	-0.289228	1664.33	1930.78	0.862003
SPD_0140	SPD_1053	144	140.286	1.02648	0.313596	1114	1080.36	1.03113
SPD_0140	SPD_1054	22	20.5539	1.07036	0.318973	219.667	168.788	1.30144
SPD_0140	SPD_1060	184	200.64	0.917067	-1.17472	1314.67	1285.27	1.02288
SPD_0140	SPD_1061	209	207.461	1.00742	0.106875	1579.33	1673.07	0.943972
SPD_0140	SPD_1062	118	112.421	1.04963	0.52618	807.667	897.462	0.899945
SPD_0140	SPD_1063	36	37.8937	0.950025	-0.307636	255	253.397	1.00633
SPD_0140	SPD_1065	14	15.6953	0.891988	-0.427915	77	106.967	0.71985
SPD_0140	SPD_1067	38	37.035	1.02606	0.158571	274.333	282.697	0.970415
SPD_0140	SPD_1069	10	12.2326	0.81749	-0.638329	80	100.637	0.794934
SPD_0140	SPD_1070	82	87.3194	0.939081	-0.569255	546.333	587.736	0.929555
SPD_0140	SPD_1071	3544	3335.32	1.06257	3.61333	29440.7	26225.2	1.12261
SPD_0140	SPD_1072	148	145.179	1.01943	0.23414	1120	1097.43	1.02056
SPD_0140	SPD_1073	306	314.021	0.974457	-0.45264	2787.67	2734.35	1.0195
SPD_0140	SPD_1074	48	47.7632	1.00496	0.034259	492.333	413.201	1.19151
SPD_0140	SPD_1075	244	219.859	1.1098	1.6281	2168.67	1809.75	1.19833
SPD_0140	SPD_1076	78	70.4779	1.10673	0.896008	769.667	575.687	1.33695
SPD_0140	SPD_1079	1196	1117.79	1.06996	2.33914	10136	9573.12	1.0588
SPD_0140	SPD_1080	450	417.866	1.0769	1.57195	3733.33	3398.07	1.09866
SPD_0140	SPD_1081	64	77.457	0.826265	-1.52903	417.667	582.45	0.717086
SPD_0140	SPD_1082	27	21.6681	1.24607	1.14544	179	155.14	1.1538
SPD_0140	SPD_1083	9	9.51193	0.94618	-0.165988	75	55.3456	1.35512
SPD_0140	SPD_1084	10	10.0456	0.995463	-0.0143799	50	58.446	0.855491
SPD_0140	SPD_1086	214	237.93	0.899424	-1.55138	1525	1914.63	0.796499
SPD_0140	SPD_1087	50	77.9232	0.641657	-3.16324	322.667	465.957	0.692482
SPD_0140	SPD_1088	36	37.4774	0.960578	-0.241336	282	258.179	1.09227
SPD_0140	SPD_1089	23	22.6368	1.01604	0.0763342	132	153.163	0.861827
SPD_0140	SPD_1090	6	12.3386	0.48628	-1.80451	24	53.5195	0.448435
SPD_0140	SPD_1091	301	295.88	1.0173	0.297647	2654	2523.89	1.05155
SPD_0140	SPD_1092	131	132.359	0.989735	-0.118091	1016.67	1097.16	0.926637
SPD_0140	SPD_1093	81	78.837	1.02744	0.243613	615.333	644.85	0.954227
SPD_0140	SPD_1094	140	126.024	1.1109	1.24494	1209.33	1053.2	1.14825
SPD_0140	SPD_1095	305	292.791	1.0417	0.713498	2870	2468.31	1.16274
SPD_0140	SPD_1096	33	52.6993	0.626194	-2.71362	256.333	373.348	0.68658
SPD_0140	SPD_1097	335	326.041	1.02748	0.496151	2863	2793.68	1.02481
SPD_0140	SPD_1098	113	137.68	0.820746	-2.10332	675.333	764.987	0.882804
SPD_0140	SPD_1099	23	37.3179	0.616326	-2.3438	115	209.988	0.54765
SPD_0140	SPD_1102	110	109.623	1.00344	0.0360012	1190	967.56	1.2299
SPD_0140	SPD_1103	257	250.383	1.02643	0.418164	2189.67	1995.01	1.09757
SPD_0140	SPD_1104	51	59.06	0.863529	-1.04878	422	403.596	1.0456
SPD_0140	SPD_1107	177	161.942	1.09299	1.18331	1518.67	1277.49	1.18879
SPD_0140	SPD_1108	600	593.892	1.01029	0.250651	5456.67	5241.85	1.04098
SPD_0140	SPD_1109	1464	1386.61	1.05581	2.07825	12671	11756.7	1.07776
SPD_0140	SPD_1110	8	12.9837	0.616156	-1.3831	46	109.632	0.419586
SPD_0140	SPD_1111	179	154.235	1.16057	1.99413	1550.33	1328.13	1.16731
SPD_0140	SPD_1112	24	21.5865	1.11181	0.519467	324.333	203.37	1.59479
SPD_0140	SPD_1113	83	87.0031	0.953989	-0.429169	671.333	714.47	0.939624
SPD_0140	SPD_1115	502	455.288	1.1026	2.18922	4596.67	4098.57	1.12153
SPD_0140	SPD_1117	200	174.64	1.14521	1.919	1879.67	1584.92	1.18597
SPD_0140	SPD_1118	78	79.8424	0.976924	-0.206195	596	704.589	0.845883
SPD_0140	SPD_1119	192	176.751	1.08627	1.14699	1573.33	1461.9	1.07623
SPD_0140	SPD_1121	709	683.494	1.03732	0.975596	6683.33	6469.18	1.0331
SPD_0140	SPD_1130	70	72.1945	0.969603	-0.258276	466	514.005	0.906606
SPD_0140	SPD_1131	147	191.988	0.765674	-3.24681	792.333	991.108	0.799442
SPD_0140	SPD_1132	68	92.4205	0.735767	-2.54022	426.333	542.324	0.786123
SPD_0140	SPD_1133	21	29.5937	0.70961	-1.57972	121.333	144.655	0.838779
SPD_0140	SPD_1134	14	20.6422	0.678224	-1.46195	96	122.747	0.782097
SPD_0140	SPD_1135	120	115.133	1.04227	0.453566	1232	1003.85	1.22728
SPD_0140	SPD_1137	524	538.067	0.973857	-0.60642	4494	4894.8	0.918118
SPD_0140	SPD_1138	373	377.903	0.987025	-0.252238	3055.67	3247.67	0.940881
SPD_0140	SPD_1139	259	226.313	1.14443	2.17282	2323.67	2159.97	1.07579
SPD_0140	SPD_1140	84	79.5508	1.05593	0.498834	687.333	663.765	1.03551
SPD_0140	SPD_1141	118	125.365	0.941248	-0.657829	747.333	803.39	0.930225
SPD_0140	SPD_1142	1	5.57156	0.179483	-1.93676	3	40.539	0.0740029
SPD_0140	SPD_1143	16	21.3258	0.750265	-1.15328	110	144.571	0.760872
SPD_0140	SPD_1144	190	177.488	1.07049	0.939149	1577	1545.31	1.02051
SPD_0140	SPD_1145	349	329.916	1.05785	1.05069	3104	2846.75	1.09037
SPD_0140	SPD_1146	219	221.482	0.988795	-0.166763	1973	1871.09	1.05446
SPD_0140	SPD_1147	6	7.07849	0.847638	-0.405365	32	34.0314	0.940309
SPD_0140	SPD_1149	259	219.413	1.18042	2.67252	2421	1954.78	1.2385
SPD_0140	SPD_1150	108	93.0906	1.16016	1.54528	1016.67	815.526	1.24664
SPD_0140	SPD_1151	71	62.3092	1.13948	1.10099	613.667	554.196	1.10731
SPD_0140	SPD_1155	110	93.1687	1.18065	1.74374	1006.67	832.619	1.20904
SPD_0140	SPD_1156	281	261.717	1.07368	1.19193	2487	2322.22	1.07096
SPD_0140	SPD_1158	145	153.009	0.947657	-0.647465	1052.33	1129.54	0.931652
SPD_0140	SPD_1159	158	152.044	1.03917	0.483029	1678	1416.32	1.18476
SPD_0140	SPD_1160	653	552.559	1.18177	4.27287	6308.33	4935.27	1.27821
SPD_0140	SPD_1161	203	190.977	1.06296	0.870041	1837.33	1801.54	1.01987
SPD_0140	SPD_1162	12	8.04433	1.49173	1.39468	113.333	69.4033	1.63297
SPD_0140	SPD_1163	11	22.4552	0.489863	-2.41738	130	202.272	0.642698
SPD_0140	SPD_1164	216	196.478	1.09936	1.39272	2313.33	1851.33	1.24955
SPD_0140	SPD_1165	475	442.089	1.07444	1.56525	4790.33	4127.26	1.16066
SPD_0140	SPD_1166	2329	2242.18	1.03872	1.83361	21585.3	20404.8	1.05786
SPD_0140	SPD_1167	3061	2887.01	1.06027	3.23824	28525	27017	1.05582
SPD_0140	SPD_1168	843	787.789	1.07008	1.96707	7986	7229.44	1.10465
SPD_0140	SPD_1169	1762	1677.52	1.05036	2.06271	16521.7	15509.2	1.06528
SPD_0140	SPD_1170	1534	1534	1	0	13882.3	13729.5	1.01113
SPD_0140	SPD_1171	332	311.307	1.06647	1.17279	3179.67	2865.33	1.10971
SPD_0140	SPD_1174	86	69.7572	1.23285	1.94476	808.333	636.708	1.26955
SPD_0140	SPD_1175	2235	2101.14	1.06371	2.92021	20977.7	18651.1	1.12474
SPD_0140	SPD_1176	834	804.335	1.03688	1.04599	7094	7135.2	0.994226
SPD_0140	SPD_1177	1930	1833.81	1.05246	2.24632	17364	15687.4	1.10688
SPD_0140	SPD_1178	2181	2214.36	0.984933	-0.709023	19064.7	18774.5	1.01545
SPD_0140	SPD_1179	3519	3331.36	1.05632	3.2509	31631	29202.9	1.08314
SPD_0140	SPD_1180	407	401.353	1.01407	0.281885	3605	3567.1	1.01062
SPD_0140	SPD_1181	13	12.0609	1.07787	0.270417	107	105.986	1.00957
SPD_0140	SPD_1182	127	113.757	1.11641	1.24162	1224.33	932.072	1.31356
SPD_0140	SPD_1183	111	96.5281	1.14992	1.47299	1124.33	847.986	1.32589
SPD_0140	SPD_1184	138	132.466	1.04177	0.480791	1217	1090.23	1.11628
SPD_0140	SPD_1185	37	39.2677	0.942251	-0.361877	360	361.352	0.996259
SPD_0140	SPD_1189	7	15.0209	0.466018	-2.06954	53	86.6438	0.6117
SPD_0140	SPD_1190	292	309.075	0.944755	-0.971229	2385.33	2389.53	0.998244
SPD_0140	SPD_1191	300	281.922	1.06412	1.07666	2531.33	2126.36	1.19045
SPD_0140	SPD_1192	352	316.363	1.11265	2.0036	2686.33	2428.03	1.10638
SPD_0140	SPD_1193	115	116.287	0.988936	-0.11931	988.667	906.081	1.09115
SPD_0140	SPD_1194	38	34.2707	1.10882	0.637041	215.333	209.042	1.0301
SPD_0140	SPD_1195	59	54.3722	1.08511	0.627602	432	338.517	1.27615
SPD_0140	SPD_1196	74	74.0671	0.999094	-0.00779897	740	593.691	1.24644
SPD_0140	SPD_1202	660	610.261	1.0815	2.01345	6227	5677.78	1.09673
SPD_0140	SPD_1203	239	252.219	0.94759	-0.832347	2109.67	2313.41	0.911929
SPD_0140	SPD_1204	241	250.565	0.961827	-0.604251	2304.33	2197.76	1.04849
SPD_0140	SPD_1205	348	350.829	0.991937	-0.151018	3143.67	3171.27	0.991297
SPD_0140	SPD_1207	263	267.4	0.983547	-0.269053	2307.33	2321.53	0.993884
SPD_0140	SPD_1208	197	233.297	0.844417	-2.37638	1894.33	2049.79	0.924158
SPD_0140	SPD_1209	209	183.498	1.13898	1.88261	2049.67	1605.35	1.27677
SPD_0140	SPD_1210	171	175.218	0.975927	-0.318653	1631	1527.78	1.06757
SPD_0140	SPD_1211	113	116.283	0.971768	-0.304443	910	1001.44	0.908692
SPD_0140	SPD_1212	186	199.887	0.930526	-0.982226	1751.67	1609.4	1.0884
SPD_0140	SPD_1213	1090	1037.89	1.0502	1.61739	10456.3	9470.41	1.10411
SPD_0140	SPD_1214	166	156.79	1.05874	0.735549	1614.67	1451.76	1.11221
SPD_0140	SPD_1215	368	355.664	1.03468	0.654121	3440.33	3440.23	1.00003
SPD_0140	SPD_1217	99	101.179	0.978459	-0.216672	1019.67	940.983	1.08362
SPD_0140	SPD_1218	318	304.358	1.04482	0.781967	3154.33	2878.82	1.0957
SPD_0140	SPD_1219	103	100.897	1.02084	0.209363	983.333	898.743	1.09412
SPD_0140	SPD_1220	108	118.765	0.909357	-0.98782	966.667	1092.38	0.884919
SPD_0140	SPD_1221	87	82.6189	1.05303	0.481991	609.333	728.022	0.836971
SPD_0140	SPD_1223	420	429.37	0.978176	-0.452215	4039.33	3878.07	1.04158
SPD_0140	SPD_1224	252	241.355	1.04411	0.685233	2140.33	2188.68	0.97791
SPD_0140	SPD_1225	788	709.202	1.11111	2.95891	7469.67	6146.72	1.21523
SPD_0140	SPD_1226	170	188.118	0.90369	-1.32096	1109.33	1535.17	0.722613
SPD_0140	SPD_1227	82	68.9916	1.18855	1.56612	587.667	531.522	1.10563
SPD_0140	SPD_1228	211	203.422	1.03725	0.531286	1732.33	1586.13	1.09218
SPD_0140	SPD_1229	136	135.997	1.00002	0.000272825	917.667	1049.97	0.87399
SPD_0140	SPD_1230	122	123.116	0.990935	-0.100585	918.667	931.9	0.9858
SPD_0140	SPD_1231	138	135.682	1.01708	0.19901	1023.67	1046.63	0.978064
SPD_0140	SPD_1232	327	361.613	0.904282	-1.82019	2256.33	2728.17	0.827051
SPD_0140	SPD_1233	120	139.268	0.861651	-1.63268	938.667	1077.46	0.871184
SPD_0140	SPD_1234	63	58.8293	1.0709	0.543769	494	458.174	1.07819
SPD_0140	SPD_1235	30	29.6466	1.01192	0.0649068	236.667	261.054	0.906582
SPD_0140	SPD_1237	168	162.824	1.03179	0.405598	1569	1459.05	1.07536
SPD_0140	SPD_1238	242	220.675	1.09663	1.43551	2114	1807.41	1.16963
SPD_0140	SPD_1239	327	311.354	1.05025	0.886678	2764	2633.75	1.04946
SPD_0140	SPD_1240	215	206.906	1.03912	0.562697	1565	1664	0.940503
SPD_0140	SPD_1241	184	143.579	1.28152	3.37334	1781.33	1278.78	1.39299
SPD_0140	SPD_1242	7	9.41043	0.743855	-0.785761	25.3333	69.4609	0.364714
SPD_0140	SPD_1243	23	31.0992	0.739569	-1.45234	92	136.358	0.674694
SPD_0140	SPD_1246	52	50.7505	1.02462	0.1754	519.667	441.031	1.1783
SPD_0140	SPD_1247	88	87.026	1.01119	0.104408	990	759.853	1.30288
SPD_0140	SPD_1248	421	433.87	0.970337	-0.617871	4101.33	3893.2	1.05346
SPD_0140	SPD_1249	299	281.662	1.06156	1.03307	2782.67	2509.68	1.10877
SPD_0140	SPD_1252	594	556.963	1.0665	1.56935	5634.67	5107.69	1.10317
SPD_0140	SPD_1253	29	33.0693	0.876946	-0.707636	187.333	238.183	0.786509
SPD_0140	SPD_1254	1072	1053.76	1.01731	0.561981	9818.67	9259.71	1.06036
SPD_0140	SPD_1255	349	340.56	1.02478	0.457323	3029.33	2903.37	1.04339
SPD_0140	SPD_1256	176	162.641	1.08214	1.04755	1644.67	1486.05	1.10674
SPD_0140	SPD_1257	19	15.4661	1.2285	0.898603	226.667	139.957	1.61954
SPD_0140	SPD_1258	485	393.292	1.23318	4.62434	4527.33	3555.93	1.27318
SPD_0140	SPD_1260	1208	1119.97	1.0786	2.63032	11912.7	10325	1.15377
SPD_0140	SPD_1261	115	105.244	1.0927	0.951002	1219.67	960.458	1.26988
SPD_0140	SPD_1262	1062	989.229	1.07356	2.31373	9999.67	8584.12	1.1649
SPD_0140	SPD_1263	1788	1673.42	1.06847	2.80098	17986.3	15127.5	1.18898
SPD_0140	SPD_1264	2279	2027.73	1.12392	5.58006	22429.7	18154	1.23552
SPD_0140	SPD_1265	1409	1210.37	1.16411	5.70942	14852.7	11383.8	1.30472
SPD_0140	SPD_1266	1414	1233.53	1.1463	5.13843	15206	11783.1	1.29049
SPD_0140	SPD_1267	1591	1441.09	1.10403	3.94903	16619.7	13561.7	1.22549
SPD_0140	SPD_1268	225	221.252	1.01694	0.251988	2548	2271.91	1.12152
SPD_0140	SPD_1269	100	95.2192	1.05021	0.48993	1018	995.258	1.02285
SPD_0140	SPD_1270	65	62.536	1.0394	0.311587	646	687.091	0.940195
SPD_0140	SPD_1271	189	169.183	1.11713	1.52357	2094	1842.36	1.13658
SPD_0140	SPD_1272	178	184.495	0.964794	-0.478195	1500	1756.26	0.854087
SPD_0140	SPD_1273	199	182.978	1.08756	1.18448	2353.33	1871.7	1.25732
SPD_0140	SPD_1274	53	49.5976	1.0686	0.483123	252	239.746	1.05111
SPD_0140	SPD_1275	363	349.023	1.04005	0.748128	4201.33	3614.37	1.1624
SPD_0140	SPD_1276	759	744.211	1.01987	0.542123	7458.33	7355.55	1.01397
SPD_0140	SPD_1277	604	558.363	1.08173	1.93133	6693.33	5689.97	1.17634
SPD_0140	SPD_1278	553	506.354	1.09212	2.07296	5517	5221.62	1.05657
SPD_0140	SPD_1279	579	523.433	1.10616	2.42876	6257.33	5268.19	1.18776
SPD_0140	SPD_1280	87	91.2194	0.953745	-0.441776	1041.33	947.544	1.09898
SPD_0140	SPD_1281	169	147.026	1.14945	1.81218	1666	1467.74	1.13508
SPD_0140	SPD_1282	272	278.488	0.976701	-0.388809	2806	2863.44	0.979942
SPD_0140	SPD_1283	27	33.5335	0.805165	-1.12825	273	328.943	0.829932
SPD_0140	SPD_1284	6	9.30148	0.645058	-1.08251	48	80.2118	0.598416
SPD_0140	SPD_1286	70	59.639	1.17373	1.34164	740.667	543.223	1.36347
SPD_0140	SPD_1289	10	17.9144	0.55821	-1.8699	62	108.99	0.568858
SPD_0140	SPD_1290	16	25.1295	0.636701	-1.8212	107	152.645	0.700972
SPD_0140	SPD_1291	103	104.132	0.989132	-0.110906	1095	1095.62	0.999436
SPD_0140	SPD_1292	196	208.401	0.940494	-0.859031	1870.33	1963.53	0.952536
SPD_0140	SPD_1293	217	207.583	1.04537	0.653634	2324.67	2068.53	1.12382
SPD_0140	SPD_1294	311	293.164	1.06084	1.04169	2858.33	3113.8	0.917958
SPD_0140	SPD_1295	43	48.826	0.880678	-0.833766	285	334.164	0.852875
SPD_0140	SPD_1296	362	371.043	0.975628	-0.469471	3445.67	3626.14	0.95023
SPD_0140	SPD_1297	294	288.06	1.02062	0.349955	2894	2783.98	1.03952
SPD_0140	SPD_1298	251	244.03	1.02856	0.446206	2268.33	2152.1	1.05401
SPD_0140	SPD_1299	252	232.027	1.08608	1.31119	2430	2361.4	1.02905
SPD_0140	SPD_1300	212	187.141	1.13284	1.81722	2373.67	1975.34	1.20165
SPD_0140	SPD_1301	132	126.406	1.04425	0.497509	1351.33	1268.75	1.06509
SPD_0140	SPD_1302	810	803.937	1.00754	0.213841	8860.67	8353.03	1.06077
SPD_0140	SPD_1306	213	204.566	1.04123	0.589662	1807.33	1795.06	1.00684
SPD_0140	SPD_1307	51	59.7762	0.853182	-1.13513	406.667	510.199	0.797074
SPD_0140	SPD_1308	432	423.088	1.02106	0.433273	4624	4434.78	1.04267
SPD_0140	SPD_1309	840	779.955	1.07699	2.15002	8210	7787.09	1.05431
SPD_0140	SPD_1310	280	296.742	0.943581	-0.971893	2908.33	2998.49	0.969932
SPD_0140	SPD_1311	182	188.461	0.965716	-0.470662	1705	1748.52	0.975112
SPD_0140	SPD_1312	16	14.364	1.11389	0.431656	86	74.9651	1.1472
SPD_0140	SPD_1321	267	256.209	1.04212	0.674192	2844.33	2656.45	1.07073
SPD_0140	SPD_1322	548	523.234	1.04733	1.08268	5836.67	5054.09	1.15484
SPD_0140	SPD_1323	378	402.521	0.939082	-1.2222	4078.67	4026.6	1.01293
SPD_0140	SPD_1324	116	116.937	0.991983	-0.0866935	1178.33	1195.36	0.985753
SPD_0140	SPD_1326	21	24.6702	0.851229	-0.73893	104	109.799	0.947188
SPD_0140	SPD_1327	97	97.1579	0.998375	-0.0160191	918.333	982.385	0.9348
SPD_0140	SPD_1328	410	432.608	0.947741	-1.08696	3967	4287.79	0.925185
SPD_0140	SPD_1329	113	109.298	1.03387	0.354133	1141	1022.34	1.11606
SPD_0140	SPD_1330	547	545.621	1.00253	0.0590257	5719	5482.93	1.04306
SPD_0140	SPD_1331	388	363.069	1.06867	1.30839	3739.67	3417.57	1.09425
SPD_0140	SPD_1332	487	449.356	1.08377	1.77583	4944.33	4317.66	1.14514
SPD_0140	SPD_1333	22	22.8883	0.961189	-0.185677	132.667	107.049	1.23931
SPD_0140	SPD_1342	18	21.021	0.856287	-0.658905	171	191.896	0.891108
SPD_0140	SPD_1343	40	47.7094	0.83841	-1.11614	362	468.774	0.772226
SPD_0140	SPD_1346	8	6.93578	1.15344	0.404096	56	31.6799	1.76768
SPD_0140	SPD_1347	87	87.6016	0.993133	-0.0642762	784.333	749.284	1.04678
SPD_0140	SPD_1348	40	39.7868	1.00536	0.0338006	386.667	350.012	1.10472
SPD_0140	SPD_1350	144	141.498	1.01768	0.210334	1365	1382.48	0.987356
SPD_0140	SPD_1351	638	684.457	0.932126	-1.77573	5909	6983.68	0.846116
SPD_0140	SPD_1352	403	389.519	1.03461	0.683072	4328.67	4269.04	1.01397
SPD_0140	SPD_1353	598	626.407	0.954651	-1.13499	6225.33	6681.36	0.931747
SPD_0140	SPD_1354	126	113.551	1.10963	1.16823	1403.33	1305.62	1.07484
SPD_0140	SPD_1355	539	536.938	1.00384	0.0889665	5937.33	5939.65	0.999609
SPD_0140	SPD_1357	1725	1696.75	1.01665	0.685846	19722.7	18803.8	1.04886
SPD_0140	SPD_1360	15	23.3506	0.642381	-1.7281	190	219.897	0.864041
SPD_0140	SPD_1362	292	316.655	0.922139	-1.38552	2889	3136.92	0.920967
SPD_0140	SPD_1364	277	273.509	1.01277	0.211118	2984	2889.8	1.0326
SPD_0140	SPD_1365	118	133.867	0.88147	-1.3714	1136	1203.17	0.94417
SPD_0140	SPD_1366	7	7.57518	0.92407	-0.208983	45	50.7291	0.887065
SPD_0140	SPD_1367	423	420.486	1.00598	0.122615	3989	4100.34	0.972847
SPD_0140	SPD_1372	144	128.895	1.11718	1.33042	1645	1403.01	1.17248
SPD_0140	SPD_1374	105	96.5525	1.08749	0.859701	1105	974.577	1.13383
SPD_0140	SPD_1375	30	21.5025	1.39519	1.83252	282.333	215.674	1.30908
SPD_0140	SPD_1376	3855	3773.31	1.02165	1.32979	42607	40468.8	1.05284
SPD_0140	SPD_1377	1169	1115.66	1.04781	1.59704	13432	12465.7	1.07751
SPD_0140	SPD_1378	114	125.848	0.905852	-1.05617	1251.33	1333.35	0.938486
SPD_0140	SPD_1379	38	38.3182	0.991696	-0.0514044	368.667	420.09	0.87759
SPD_0140	SPD_1380	818	827.428	0.988606	-0.327751	10133.3	9287.25	1.0911
SPD_0140	SPD_1381	56	66.3168	0.844432	-1.26687	477	647.929	0.736191
SPD_0140	SPD_1382	291	304.501	0.955661	-0.773717	3215.67	3278.62	0.9808
SPD_0140	SPD_1384	497	489.077	1.0162	0.358252	5855.33	5642.27	1.03776
SPD_0140	SPD_1385	230	194.495	1.18255	2.54589	2657.33	2244.65	1.18385
SPD_0140	SPD_1387	42	39.7695	1.05609	0.353698	531.333	451.095	1.17787
SPD_0140	SPD_1388	129	150.965	0.854503	-1.78769	1454	1509.88	0.962993
SPD_0140	SPD_1393	45	53.5272	0.840695	-1.16551	410	396.847	1.03314
SPD_0140	SPD_1394	28	33.8407	0.827405	-1.00403	181	227.158	0.796801
SPD_0140	SPD_1395	63	66.5341	0.946882	-0.433273	519.333	522.124	0.994655
SPD_0140	SPD_1396	194	175.626	1.10462	1.38646	2258	1765.92	1.27865
SPD_0140	SPD_1397	31	30.2797	1.02379	0.130905	444	347.624	1.27724
SPD_0140	SPD_1400	25	20.2292	1.23584	1.06073	316	200.672	1.57471
SPD_0140	SPD_1403	1089	1049.11	1.03802	1.23157	12021.7	10637.6	1.13011
SPD_0140	SPD_1406	340	338.341	1.0049	0.0902022	3990.33	3761.61	1.0608
SPD_0140	SPD_1407	200	158.579	1.2612	3.28928	2183.67	1664.9	1.31159
SPD_0140	SPD_1408	495	496.61	0.996757	-0.0722604	5606.33	5240.62	1.06979
SPD_0140	SPD_1409	66	68.9465	0.957265	-0.354849	379.667	421.157	0.901485
SPD_0140	SPD_1411	336	324.068	1.03682	0.662842	3614.67	3334.13	1.08414
SPD_0140	SPD_1413	180	188.863	0.953073	-0.644901	1422.33	1475.61	0.963894
SPD_0140	SPD_1414	972	943.045	1.0307	0.942892	11106.3	11213.3	0.990459
SPD_0140	SPD_1415	355	390.209	0.90977	-1.78238	4066.67	4536.88	0.896358
SPD_0140	SPD_1418	144	157.045	0.916935	-1.04095	1337	1467.62	0.911001
SPD_0140	SPD_1419	91	94.1547	0.966494	-0.325118	1368	1140.16	1.19983
SPD_0140	SPD_1422	71	53.4251	1.32896	2.40447	700.667	593.493	1.18058
SPD_0140	SPD_1423	447	431.397	1.03617	0.751241	4473.67	4716.51	0.948513
SPD_0140	SPD_1424	207	211.016	0.980967	-0.276485	2001.33	2339.53	0.855444
SPD_0140	SPD_1425	427	453.804	0.940935	-1.25825	4766.33	4943.49	0.964164
SPD_0140	SPD_1426	437	424.196	1.03018	0.621667	6073	5450.89	1.11413
SPD_0140	SPD_1427	234	201.956	1.15867	2.25486	2897.33	2411.67	1.20138
SPD_0140	SPD_1429	174	170.189	1.0224	0.292157	1885.33	1848.3	1.02004
SPD_0140	SPD_1431	207	198.687	1.04184	0.589781	2293.67	2031.5	1.12905
SPD_0140	SPD_1433	125	132.529	0.943187	-0.654042	1280.67	1420.94	0.901282
SPD_0140	SPD_1434	179	217.55	0.822801	-2.61361	1872.67	2184.56	0.857227
SPD_0140	SPD_1436	597	589.955	1.01194	0.290033	6819.67	6809.43	1.0015
SPD_0140	SPD_1438	703	662.316	1.06143	1.58084	7945.67	7545.8	1.05299
SPD_0140	SPD_1440	754	691.675	1.09011	2.36982	10177.7	8914.74	1.14167
SPD_0140	SPD_1441	252	221.535	1.13752	2.04682	3529.67	2849.34	1.23877
SPD_0140	SPD_1442	150	149.912	1.00058	0.00715544	1617	1622.08	0.996869
SPD_0140	SPD_1443	74	83.0329	0.891213	-0.991292	780.667	891.212	0.875961
SPD_0140	SPD_1445	638	596.423	1.06971	1.70247	8528.33	7711.15	1.10597
SPD_0140	SPD_1446	176	191.486	0.919125	-1.11914	2007	2372.13	0.846076
SPD_0140	SPD_1447	693	638.449	1.08544	2.15895	8585.33	7720.33	1.11204
SPD_0140	SPD_1448	61	64.4076	0.947093	-0.424598	553.667	506.236	1.09369
SPD_0140	SPD_1449	386	396.934	0.972454	-0.548811	5067.33	5149.46	0.984052
SPD_0140	SPD_1450	83	86.0033	0.965079	-0.323853	839	866.542	0.968216
SPD_0140	SPD_1451	78	86.9581	0.896984	-0.960638	970.333	1043.27	0.930088
SPD_0140	SPD_1452	375	354.769	1.05702	1.07408	4911	4235.95	1.15936
SPD_0140	SPD_1454	250	240.501	1.0395	0.612525	2962.33	2871	1.03181
SPD_0140	SPD_1455	15	17.8604	0.839845	-0.676841	161	235.052	0.684954
SPD_0140	SPD_1456	59	64.7548	0.91113	-0.715143	703	704.677	0.99762
SPD_0140	SPD_1457	164	150.572	1.08918	1.09428	2092	1879	1.11336
SPD_0140	SPD_1458	624	634.272	0.983806	-0.407853	8557.33	7991.46	1.07081
SPD_0140	SPD_1459	259	295.959	0.875121	-2.14835	2927.67	3619.49	0.808861
SPD_0140	SPD_1460	563	550.367	1.02295	0.538481	6429.33	6113.48	1.05167
SPD_0140	SPD_1464	145	125.119	1.1589	1.77739	1712.33	1389.13	1.23266
SPD_0140	SPD_1465	2739	2665.92	1.02741	1.41541	36616.7	34474.5	1.06214
SPD_0140	SPD_1466	450	462.644	0.97267	-0.587851	5340.67	5779.06	0.924141
SPD_0140	SPD_1467	1725	1651.58	1.04445	1.80658	22943.3	20546	1.11668
SPD_0140	SPD_1469	24	28.8449	0.832037	-0.902089	250.333	305.374	0.819761
SPD_0140	SPD_1470	73	68.8949	1.05958	0.494568	959.667	856.236	1.1208
SPD_0140	SPD_1471	8	8.54913	0.935768	-0.187807	147	107.055	1.37313
SPD_0140	SPD_1474	23	25.4699	0.903027	-0.489399	254	270.686	0.938357
SPD_0140	SPD_1475	130	112.241	1.15822	1.67624	1263	1132.84	1.1149
SPD_0140	SPD_1476	80	66.6968	1.19946	1.62893	1086.67	693.919	1.56598
SPD_0140	SPD_1477	55	64.3999	0.854039	-1.17133	472.667	612.766	0.771365
SPD_0140	SPD_1478	209	182.413	1.14575	1.96851	2398.33	1963.09	1.22171
SPD_0140	SPD_1481	323	274.58	1.17634	2.92204	3745.33	2906.69	1.28852
SPD_0140	SPD_1482	54	57.7624	0.934864	-0.495042	780.333	682.239	1.14378
SPD_0140	SPD_1487	929	949.968	0.977927	-0.680311	13765.7	13302.9	1.03478
SPD_0140	SPD_1488	735	757.068	0.970851	-0.802043	9798.67	10190.1	0.96159
SPD_0140	SPD_1489	95	99.6649	0.953194	-0.467273	1299.67	1423.82	0.912806
SPD_0140	SPD_1490	116	124.728	0.930023	-0.781511	1379	1648.62	0.836456
SPD_0140	SPD_1491	1378	1420.06	0.97038	-1.11621	17186.7	18931.8	0.907822
SPD_0140	SPD_1492	237	251.522	0.942264	-0.915661	2719	3323.32	0.818157
SPD_0140	SPD_1493	675	635.482	1.06219	1.56765	9728.33	8792	1.1065
SPD_0140	SPD_1494	841	827.289	1.01657	0.476686	11779.3	11351.4	1.0377
SPD_0140	SPD_1495	1795	1780.24	1.00829	0.349829	23887.3	23809.8	1.00326
SPD_0140	SPD_1496	2203	2197.31	1.00259	0.12134	29295.7	28218.9	1.03816
SPD_0140	SPD_1498	1317	1377.83	0.955851	-1.63877	18328.7	18451.1	0.993366
SPD_0140	SPD_1499	5561	5418.08	1.02638	1.94169	73936.7	72718.6	1.01675
SPD_0140	SPD_1500	1090	1098.63	0.992144	-0.260379	14393	14891.9	0.966499
SPD_0140	SPD_1501	1167	1159.61	1.00637	0.216897	15347	15125.4	1.01465
SPD_0140	SPD_1502	1085	1054.62	1.0288	0.935339	14709.3	14035.7	1.04799
SPD_0140	SPD_1503	298	285.023	1.04553	0.768678	3661	3644.93	1.00441
SPD_0140	SPD_1504	2356	2387.15	0.986952	-0.637486	33010.3	32789	1.00675
SPD_0140	SPD_1505	174	182.535	0.953243	-0.631709	2253	2330.25	0.966851
SPD_0140	SPD_1506	206	208.036	0.990212	-0.141173	2575	2661.44	0.967521
SPD_0140	SPD_1510	424	392.046	1.08151	1.61383	5889	5275.77	1.11623
SPD_0140	SPD_1511	388	376.129	1.03156	0.612106	5620.67	5236.44	1.07338
SPD_0140	SPD_1514	649	613.103	1.05855	1.44973	8755	8169.8	1.07163
SPD_0140	SPD_1515	820	774.842	1.05828	1.62228	10659.3	9827.03	1.08469
SPD_0140	SPD_1516	1544	1485.61	1.0393	1.51488	20954.7	18962.3	1.10507
SPD_0140	SPD_1517	541	527.087	1.0264	0.606006	6826.67	6489.52	1.05195
SPD_0140	SPD_1518	1410	1377.17	1.02384	0.884559	18834	17225.8	1.09336
SPD_0140	SPD_1520	107	100.44	1.06532	0.654587	1495.33	1318.5	1.13412
SPD_0140	SPD_1525	285	274.39	1.03867	0.640535	3757.33	3356.44	1.11944
SPD_0140	SPD_1526	830	785.461	1.0567	1.58919	11552.7	10499.4	1.10031
SPD_0140	SPD_1527	1279	1282.47	0.997296	-0.0968509	18635.3	18168.5	1.0257
SPD_0140	SPD_1528	160	164.485	0.97273	-0.34974	2036.33	2313.24	0.880295
SPD_0140	SPD_1530	347	299.249	1.15957	2.76036	4846	4155.82	1.16608
SPD_0140	SPD_1531	423	412.646	1.02509	0.509719	5019.33	4911.93	1.02187
SPD_0140	SPD_1532	518	496.243	1.04384	0.976675	6534.67	5901.6	1.10727
SPD_0140	SPD_1533	36	35.01	1.02828	0.167308	443	447.482	0.989984
SPD_0140	SPD_1534	6	9.74023	0.616002	-1.19843	29	56.074	0.517174
SPD_0140	SPD_1535	189	191.58	0.986533	-0.186397	2372.33	2272.23	1.04406
SPD_0140	SPD_1538	119	111.182	1.07031	0.741418	1623	1398.08	1.16088
SPD_0140	SPD_1540	391	380.291	1.02816	0.549152	6113	5135.25	1.1904
SPD_0140	SPD_1541	308	306.19	1.00591	0.103415	5292.67	4488.26	1.17922
SPD_0140	SPD_1543	9	7.7278	1.16463	0.457644	45	57.0975	0.788126
SPD_0140	SPD_1544	457	416.17	1.09811	2.00144	6400.67	5566.31	1.14989
SPD_0140	SPD_1550	92	108.782	0.845725	-1.60907	1089.67	1241.25	0.877881
SPD_0140	SPD_1551	17	12.7714	1.3311	1.18324	125	120.468	1.03762
SPD_0140	SPD_1552	6	8.42761	0.711946	-0.83623	35	48.951	0.715001
SPD_0140	SPD_1553	426	378.811	1.12457	2.42452	6670.33	5715.15	1.16713
SPD_0140	SPD_1554	226	206.188	1.09608	1.37971	3395	3108.38	1.09221
SPD_0140	SPD_1555	87	94.9021	0.916734	-0.811157	1232	1266.09	0.973078
SPD_0140	SPD_1556	117	112.783	1.03739	0.397069	1427.33	1265.72	1.12769
SPD_0140	SPD_1558	23	22.6075	1.01736	0.0825392	325	339.31	0.957826
SPD_0140	SPD_1561	207	219.262	0.944078	-0.828063	2628.67	2734.8	0.961191
SPD_0140	SPD_1562	422	430.404	0.980475	-0.405066	5140	5455.36	0.942193
SPD_0140	SPD_1563	505	481.145	1.04958	1.08751	7084.33	6892.55	1.02782
SPD_0140	SPD_1564	333	319.121	1.04349	0.776923	4868.33	4593.22	1.05989
SPD_0140	SPD_1565	52	66.2091	0.78539	-1.74626	464.333	751.164	0.618151
SPD_0140	SPD_1566	414	389.896	1.06182	1.22071	4775.33	4661.65	1.02439
SPD_0140	SPD_1568	372	402.146	0.925037	-1.50328	5159	5889.9	0.875906
SPD_0140	SPD_1569	136	136.664	0.995142	-0.0567907	2142.33	2046.03	1.04707
SPD_0140	SPD_1570	431	431.785	0.998183	-0.0377621	6648	6081.51	1.09315
SPD_0140	SPD_1571	1664	1663.68	1.00019	0.0078646	22959.3	22046.9	1.04138
SPD_0140	SPD_1572	153	167.249	0.914804	-1.1018	1753.67	1978.99	0.886142
SPD_0140	SPD_1573	393	415.746	0.945288	-1.11556	5716.33	5379.52	1.06261
SPD_0140	SPD_1574	229	218.695	1.04712	0.696853	2876.33	2929.38	0.98189
SPD_0140	SPD_1575	745	734.052	1.01491	0.404091	10098.7	10379.2	0.972976
SPD_0140	SPD_1576	109	113.191	0.962975	-0.393914	1614	1577.44	1.02318
SPD_0140	SPD_1577	353	332.858	1.06051	1.10401	4865.33	4724.12	1.02989
SPD_0140	SPD_1578	118	115.604	1.02072	0.222806	1484	1595.59	0.930064
SPD_0140	SPD_1579	56	50.9267	1.09962	0.710913	957.333	685.784	1.39597
SPD_0140	SPD_1580	702	690.961	1.01598	0.419973	10057.7	10188.3	0.987179
SPD_0140	SPD_1582	1062	1027.22	1.03385	1.08501	15421	14149	1.0899
SPD_0140	SPD_1583	1349	1392.26	0.968931	-1.15927	19182	19528.3	0.982266
SPD_0140	SPD_1584	1657	1621.27	1.02204	0.887281	22970	22970.1	0.999997
SPD_0140	SPD_1585	1771	1702.17	1.04044	1.66841	25012	23466.8	1.06585
SPD_0140	SPD_1586	2328	2289.16	1.01697	0.8118	35622.3	33457.6	1.0647
SPD_0140	SPD_1587	1797	1747.96	1.02805	1.17292	25841	24655.8	1.04807
SPD_0140	SPD_1588	392	386.923	1.01312	0.258109	5167	5196.16	0.994387
SPD_0140	SPD_1589	202	199.227	1.01392	0.19645	2565.33	2612.26	0.982037
SPD_0140	SPD_1590	180	169.75	1.06038	0.786697	2641	2311.95	1.14233
SPD_0140	SPD_1591	80	88.0997	0.908062	-0.862943	1197.33	1268.34	0.944014
SPD_0140	SPD_1592	424	407.29	1.04103	0.828012	6142.67	5753.45	1.06765
SPD_0140	SPD_1593	63	67.7152	0.930367	-0.573006	847.333	905.114	0.936162
SPD_0140	SPD_1595	1221	1228.8	0.993649	-0.222614	18393	18145	1.01367
SPD_0140	SPD_1596	138	149.292	0.92436	-0.924208	1895	2240.22	0.8459
SPD_0140	SPD_1597	1018	1098.62	0.926619	-2.43223	16620	17552.1	0.946897
SPD_0140	SPD_1598	328	313.069	1.04769	0.843869	4896	4809.94	1.01789
SPD_0140	SPD_1599	217	211.81	1.0245	0.356622	3101	3001.79	1.03305
SPD_0140	SPD_1600	198	187.87	1.05392	0.739083	3157.33	2640.79	1.1956
SPD_0140	SPD_1601	73	61.2532	1.19177	1.50091	931.667	847.607	1.09917
SPD_0140	SPD_1602	1185	1159.82	1.02171	0.739263	15920	16625.2	0.957581
SPD_0140	SPD_1604	70	65.7793	1.06417	0.520409	891.667	837.826	1.06426
SPD_0140	SPD_1605	1983	1934.67	1.02498	1.0987	30391.3	28373.5	1.07112
SPD_0140	SPD_1606	1663	1611.65	1.03186	1.27904	25614	23246.3	1.10185
SPD_0140	SPD_1607	3768	3741.72	1.00702	0.429611	57913	54248.9	1.06754
SPD_0140	SPD_1608	1604	1578.14	1.01639	0.651078	23405.7	22967.8	1.01906
SPD_0140	SPD_1609	1475	1450.95	1.01657	0.631303	21660.3	19952.1	1.08562
SPD_0140	SPD_1610	583	573.841	1.01596	0.382321	7453	7273.26	1.02471
SPD_0140	SPD_1611	135	143.478	0.940913	-0.707754	1810	1988.85	0.910075
SPD_0140	SPD_1612	1711	1629.57	1.04997	2.0173	25631.3	22494.6	1.13945
SPD_0140	SPD_1613	2142	2016.41	1.06228	2.79678	29020.7	27149	1.06894
SPD_0140	SPD_1614	688	710.939	0.967734	-0.860325	9338	9606.49	0.972051
SPD_0140	SPD_1615	903	876.579	1.03014	0.89239	12410	11768.4	1.05452
SPD_0140	SPD_1616	441	429.364	1.0271	0.561532	6596	6055.61	1.08924
SPD_0140	SPD_1617	3899	3700.79	1.05356	3.25822	57238.7	51652.2	1.10815
SPD_0140	SPD_1618	102	100.242	1.01754	0.175619	1881.33	1601.57	1.17468
SPD_0140	SPD_1621	657	607.448	1.08157	2.01052	8937.33	7944.94	1.12491
SPD_0140	SPD_1622	819	796.51	1.02824	0.796881	11371.7	10500.7	1.08294
SPD_0140	SPD_1623	76	79.9352	0.95077	-0.440148	1267.67	1220.42	1.03871
SPD_0140	SPD_1624	304	294.693	1.03158	0.542128	4415.33	4166.67	1.05968
SPD_0140	SPD_1625	134	131.558	1.01856	0.212921	1799	1863.46	0.965409
SPD_0140	SPD_1628	83	87.9543	0.943672	-0.528263	1498.33	1232.73	1.21546
SPD_0140	SPD_1629	873	897.228	0.972997	-0.808854	15663.7	14766.7	1.06074
SPD_0140	SPD_1630	913	919.708	0.992707	-0.221176	14057	14026.1	1.00221
SPD_0140	SPD_1631	722	733.337	0.984541	-0.418646	10051.7	10460.2	0.960941
SPD_0140	SPD_1632	246	245.006	1.00406	0.0635322	3329.67	3317.22	1.00375
SPD_0140	SPD_1633	240	236.692	1.01398	0.215036	2168.33	2325.99	0.932219
SPD_0140	SPD_1634	751	766.68	0.979548	-0.566294	8682.67	8545.62	1.01604
SPD_0140	SPD_1635	598	573.262	1.04315	1.0332	7696	7507.62	1.02509
SPD_0140	SPD_1636	695	706.342	0.983942	-0.426765	11097	10018.2	1.10769
SPD_0140	SPD_1637	418	396.592	1.05398	1.075	6135	5415.81	1.13279
SPD_0140	SPD_1638	143	152.741	0.936227	-0.788156	994.333	1047.64	0.949117
SPD_0140	SPD_1640	546	589.888	0.925599	-1.80702	8186	8915.06	0.918221
SPD_0140	SPD_1642	857	838.659	1.02187	0.633315	12627.3	12271.8	1.02897
SPD_0140	SPD_1643	320	310.809	1.02957	0.52133	5153	4635.49	1.11164
SPD_0140	SPD_1644	555	574.356	0.9663	-0.807647	7978.67	8157.55	0.978072
SPD_0140	SPD_1645	303	259.452	1.16785	2.7036	4069.67	3337.38	1.21942
SPD_0140	SPD_1646	81	93.0538	0.870465	-1.24955	1159	1389.9	0.833872
SPD_0140	SPD_1647	301	328.195	0.917138	-1.50114	3959.67	4539.95	0.872183
SPD_0140	SPD_1648	372	394.725	0.942429	-1.1438	5706.33	5836.05	0.977773
SPD_0140	SPD_1649	320	336.831	0.950031	-0.917076	5641	5299.23	1.06449
SPD_0140	SPD_1650	274	304.037	0.901205	-1.72266	4264.33	4601.07	0.926814
SPD_0140	SPD_1651	240	236.721	1.01385	0.213089	4426	4005.33	1.10503
SPD_0140	SPD_1652	301	316.583	0.950777	-0.875817	4681	5129.37	0.912588
SPD_0140	SPD_1653	22	15.2825	1.43956	1.71836	270	195.484	1.38119
SPD_0140	SPD_1654	60	72.3043	0.829827	-1.44702	525	711.782	0.737586
SPD_0140	SPD_1655	22	34.057	0.645976	-2.06603	134.333	307.775	0.436466
SPD_0140	SPD_1656	42	53.3852	0.786735	-1.55822	244.333	465.079	0.525359
SPD_0140	SPD_1657	203	191.485	1.06013	0.83213	2559.67	2472.94	1.03507
SPD_0140	SPD_1658	102	119.24	0.855418	-1.57879	1464	1733.65	0.844459
SPD_0140	SPD_1659	44	51.0692	0.861577	-0.989211	639.667	712.939	0.897225
SPD_0140	SPD_1660	357	325.678	1.09617	1.73561	4443.33	4445.55	0.999501
SPD_0140	SPD_1663	7	10.4322	0.670999	-1.06264	43	72.2326	0.595299
SPD_0140	SPD_1664	1221	1226.33	0.995652	-0.15227	24814	23822.3	1.04163
SPD_0140	SPD_1665	629	648.829	0.96944	-0.77844	12020.3	11886	1.0113
SPD_0140	SPD_1667	41	39.3056	1.04311	0.270266	367.667	293.7	1.25185
SPD_0140	SPD_1668	55	62.7793	0.876085	-0.98182	426.667	488.182	0.873991
SPD_0140	SPD_1669	38	32.7563	1.16008	0.916205	278.333	250.357	1.11175
SPD_0140	SPD_1670	108	95.3706	1.13242	1.29322	686	707.002	0.970294
SPD_0140	SPD_1671	964	910.996	1.05818	1.75611	12872.7	11542.5	1.11524
SPD_0140	SPD_1673	1301	1313.61	0.9904	-0.347952	19465.7	17554.4	1.10887
SPD_0140	SPD_1675	308	285.843	1.07751	1.31054	3591	3116.93	1.1521
SPD_0140	SPD_1676	209	197.545	1.05799	0.81504	2443	2257.69	1.08208
SPD_0140	SPD_1677	307	308.501	0.995133	-0.0854773	3354.67	3294.99	1.01811
SPD_0140	SPD_1678	369	365.92	1.00842	0.160997	4128.67	3697.78	1.11652
SPD_0140	SPD_1679	264	266.469	0.990736	-0.151232	3276.33	2956.93	1.10802
SPD_0140	SPD_1680	50	48.6792	1.02713	0.189305	578.333	629.347	0.918941
SPD_0140	SPD_1704	841	870.405	0.966217	-0.996682	12134.7	13248.7	0.915915
SPD_0140	SPD_1705	507	487.664	1.03965	0.875582	8353	7548.14	1.10663
SPD_0140	SPD_1706	45	34.9422	1.28784	1.70149	402.667	297.789	1.35219
SPD_0140	SPD_1707	167	153.949	1.08477	1.05182	2400.67	2318.25	1.03555
SPD_0140	SPD_1708	119	156.624	0.759782	-3.00632	1539.67	2205.68	0.698046
SPD_0140	SPD_1711	109	99.2187	1.09858	0.981968	1677.33	1584.14	1.05883
SPD_0140	SPD_1712	701	701.905	0.99871	-0.0341707	11824	12070.1	0.979609
SPD_0140	SPD_1713	128	132.086	0.969065	-0.355534	1834.33	1974.13	0.929187
SPD_0140	SPD_1714	158	174.501	0.905439	-1.24914	2315.67	2617.8	0.884586
SPD_0140	SPD_1715	223	226.552	0.984322	-0.235976	3328	3531.21	0.942453
SPD_0140	SPD_1716	209	214.865	0.972702	-0.400144	3053.33	3324.91	0.918319
SPD_0140	SPD_1717	28	29.629	0.945021	-0.299266	196.333	247.826	0.792221
SPD_0140	SPD_1718	260	275.84	0.942574	-0.953749	4059.33	4703.14	0.863112
SPD_0140	SPD_1719	329	350.599	0.938395	-1.15352	4634	5288.85	0.876183
SPD_0140	SPD_1720	544	564.78	0.963208	-0.874374	8785.33	9235.21	0.951287
SPD_0140	SPD_1721	448	507.576	0.882626	-2.64437	6585	8382.77	0.78554
SPD_0140	SPD_1723	135	130.449	1.03489	0.398477	2288.33	2407.79	0.950389
SPD_0140	SPD_1725	17	15.3669	1.10627	0.416588	118	100.469	1.17449
SPD_0140	SPD_1726	1531	1564.59	0.978531	-0.849205	25094	24902.3	1.0077
SPD_0140	SPD_1727	1129	1086.81	1.03882	1.27991	17135.7	16916.3	1.01297
SPD_0140	SPD_1728	248	252.683	0.981465	-0.294627	3409.67	4077	0.836318
SPD_0140	SPD_1729	282	261.878	1.07684	1.2434	4046.33	4060.07	0.996616
SPD_0140	SPD_1731	135	137.748	0.980049	-0.234157	1724.33	2054.16	0.839436
SPD_0140	SPD_1732	1372	1390.02	0.987037	-0.483297	22002	22319	0.985796
SPD_0140	SPD_1733	254	270.245	0.939888	-0.988189	3908.33	4292.37	0.910531
SPD_0140	SPD_1734	1155	1206.54	0.95728	-1.48388	18590	19451.5	0.955708
SPD_0140	SPD_1735	819	804.618	1.01787	0.507029	12313	12144.9	1.01384
SPD_0140	SPD_1736	778	757.154	1.02753	0.757574	12430.7	12244.6	1.01519
SPD_0140	SPD_1737	483	454.319	1.06313	1.3456	8134.33	7509.86	1.08315
SPD_0140	SPD_1738	685	678.621	1.0094	0.244856	10815	10524.8	1.02758
SPD_0140	SPD_1740	184	181.784	1.01219	0.164375	2804.67	2730.42	1.02719
SPD_0140	SPD_1742	431	446.356	0.965598	-0.726815	6897.67	6780.15	1.01733
SPD_0140	SPD_1744	509	483.446	1.05286	1.1622	7500.33	7475.26	1.00335
SPD_0140	SPD_1745	803	817.708	0.982013	-0.514361	11382.3	11668.4	0.975482
SPD_0140	SPD_1746	94	102.363	0.9183	-0.826599	1412	1561.91	0.904023
SPD_0140	SPD_1747	152	155.571	0.977048	-0.286276	1851	2413.85	0.766823
SPD_0140	SPD_1748	411	352.128	1.16719	3.13729	7021.33	5757.65	1.21948
SPD_0140	SPD_1749	6848	6789.79	1.00857	0.706394	113021	107477	1.05159
SPD_0140	SPD_1750	1796	1806.19	0.994357	-0.239808	29232	28909.7	1.01115
SPD_0140	SPD_1751	2371	2354.76	1.0069	0.33467	41093.7	39291.5	1.04587
SPD_0140	SPD_1752	8590	8381.25	1.02491	2.28019	146460	132812	1.10277
SPD_0140	SPD_1753	5052	5115.98	0.987494	-0.894469	86748.3	84531	1.02623
SPD_0140	SPD_1754	798	767.522	1.03971	1.10011	13054.7	12745.7	1.02424
SPD_0140	SPD_1755	460	472.312	0.973933	-0.566504	8181.33	8284.51	0.987546
SPD_0140	SPD_1756	282	272.219	1.03593	0.59283	4220.67	4499.33	0.938065
SPD_0140	SPD_1757	118	99.7649	1.18278	1.82565	1903	1842	1.03312
SPD_0140	SPD_1761	1046	960.735	1.08875	2.75085	16345.3	15140.4	1.07958
SPD_0140	SPD_1762	465	417.74	1.11313	2.3123	8313.33	6674.79	1.24548
SPD_0140	SPD_1763	138	108.453	1.27244	2.83722	2498.67	1574.13	1.58733
SPD_0140	SPD_1764	617	601.046	1.02654	0.650749	10229.3	8952.06	1.14268
SPD_0140	SPD_1765	598	543.054	1.10118	2.35784	10147.3	8966.25	1.13173
SPD_0140	SPD_1767	26	24.8312	1.04707	0.23455	454.333	382.635	1.18738
SPD_0140	SPD_1768	538	555.042	0.969296	-0.723371	9117	9369.87	0.973012
SPD_0140	SPD_1769	392	373.773	1.04877	0.942787	6563	6078.58	1.07969
SPD_0140	SPD_1770	552	542.189	1.01809	0.421336	9592.67	9162.73	1.04692
SPD_0140	SPD_1771	297	276.077	1.07579	1.25925	4463.33	4079.62	1.09406
SPD_0140	SPD_1772	168	156.491	1.07354	0.919993	2867.67	2648.52	1.08274
SPD_0140	SPD_1774	136	124.985	1.08813	0.985305	1870.67	1970.67	0.949253
SPD_0140	SPD_1775	1002	991.082	1.01102	0.346821	17408.7	16455	1.05796
SPD_0140	SPD_1776	238	216.401	1.09981	1.4683	2372.67	2263.74	1.04812
SPD_0140	SPD_1777	264	283.569	0.930989	-1.16211	4154	4126.97	1.00655
SPD_0140	SPD_1778	126	129.881	0.970115	-0.340582	1657.33	1912.73	0.866477
SPD_0140	SPD_1779	117	116.408	1.00508	0.0548396	1277.67	1282.61	0.996144
SPD_0140	SPD_1783	135	147.502	0.915242	-1.02939	2118.67	2581.74	0.820635
SPD_0140	SPD_1784	342	387.368	0.88288	-2.30511	6361.33	7212.2	0.882024
SPD_0140	SPD_1785	1983	1984.2	0.999393	-0.0270292	33363	33337.3	1.00077
SPD_0140	SPD_1786	906	895.326	1.01192	0.35674	14216.3	15227.6	0.933588
SPD_0140	SPD_1788	297	270.287	1.09883	1.62486	5292	4469.84	1.18394
SPD_0140	SPD_1789	372	414.021	0.898505	-2.06518	6828.33	7900.56	0.864285
SPD_0140	SPD_1792	343	360.894	0.950417	-0.941937	6211.33	6533.96	0.950624
SPD_0140	SPD_1793	430	451.396	0.952599	-1.00708	6901.67	7755.6	0.889895
SPD_0140	SPD_1794	660	643.67	1.02537	0.643663	11010	10747	1.02447
SPD_0140	SPD_1796	381	376.612	1.01165	0.226093	5029	5241.06	0.959538
SPD_0140	SPD_1798	267	284.211	0.939444	-1.02089	4512.33	4685.39	0.963064
SPD_0140	SPD_1799	918	929.887	0.987217	-0.38981	15647.3	15513.9	1.0086
SPD_0140	SPD_1800	679	670.139	1.01322	0.342291	12789	11886.6	1.07591
SPD_0140	SPD_1801	368	358.359	1.0269	0.509262	5660.33	5886.15	0.961637
SPD_0140	SPD_1803	10	11.9615	0.836013	-0.567158	105	187.995	0.558525
SPD_0140	SPD_1821	1518	1531.26	0.991337	-0.338976	23359.3	23487.5	0.994545
SPD_0140	SPD_1822	568	596.018	0.952991	-1.14766	9296.67	10245.7	0.907375
SPD_0140	SPD_1824	711	697.6	1.01921	0.507325	11017.7	11702.4	0.941487
SPD_0140	SPD_1826	446	465.772	0.957549	-0.916165	7187.67	7493.29	0.959214
SPD_0140	SPD_1827	1029	1018	1.01081	0.344837	18370.3	17123.6	1.07281
SPD_0140	SPD_1828	360	354.291	1.01611	0.303302	6138.67	6335.33	0.968957
SPD_0140	SPD_1829	271	250.868	1.08025	1.27107	3485.33	3109.34	1.12092
SPD_0140	SPD_1830	1948	1934.03	1.00722	0.317615	36363.7	33509.2	1.08519
SPD_0140	SPD_1831	2367	2482.17	0.953602	-2.31162	44722.3	44400.4	1.00725
SPD_0140	SPD_1832	335	325.381	1.02956	0.53328	6320.33	5893.68	1.07239
SPD_0140	SPD_1833	330	356.236	0.926353	-1.39003	5774.33	6312.21	0.914788
SPD_0140	SPD_1834	1683	1590.34	1.05826	2.32348	28819	26757.4	1.07705
SPD_0140	SPD_1835	290	265.152	1.09371	1.52597	4975	4646.97	1.07059
SPD_0140	SPD_1836	378	349.646	1.08109	1.51633	5109	5244.26	0.974208
SPD_0140	SPD_1837	419	401.104	1.04462	0.893564	8170.33	6940.07	1.17727
SPD_0140	SPD_1838	270	263.14	1.02607	0.422915	4913.67	4027.74	1.21996
SPD_0140	SPD_1840	1002	972.518	1.03032	0.945388	17010	16267.5	1.04565
SPD_0140	SPD_1841	2284	2356.54	0.969218	-1.49429	40359	40865.2	0.987612
SPD_0140	SPD_1842	552	547.774	1.00771	0.18055	9726.67	9596.41	1.01357
SPD_0140	SPD_1843	967	940.392	1.0283	0.867693	16069.7	16089.5	0.998765
SPD_0140	SPD_1844	384	401.197	0.957136	-0.858564	6331.33	6696.45	0.945476
SPD_0140	SPD_1845	536	510.69	1.04956	1.12	8049.33	7613.18	1.05729
SPD_0140	SPD_1846	127	118.81	1.06893	0.75135	2509.67	1956.92	1.28245
SPD_0140	SPD_1847	925	870.871	1.06215	1.83421	15753	13459.6	1.1704
SPD_0140	SPD_1848	300	320.073	0.937285	-1.12201	5940.67	5782.48	1.02736
SPD_0140	SPD_1850	326	366.383	0.889779	-2.10975	6641.67	6530.87	1.01696
SPD_0140	SPD_1852	82	72.9746	1.12368	1.05653	1409.33	1262.17	1.1166
SPD_0140	SPD_1854	296	300.385	0.985402	-0.253007	3457.67	3851.61	0.897721
SPD_0140	SPD_1855	271	296.916	0.912716	-1.504	5282	5500.55	0.960268
SPD_0140	SPD_1856	64	71.209	0.898763	-0.85429	840	1076.96	0.779971
SPD_0140	SPD_1857	61	76.3455	0.799	-1.75626	1005.67	1257.78	0.799555
SPD_0140	SPD_1860	92	87.4477	1.05206	0.486809	1554	1517.78	1.02386
SPD_0140	SPD_1861	88	79.7643	1.10325	0.922135	1510.67	1332.2	1.13396
SPD_0140	SPD_1862	165	159.991	1.03131	0.395993	2742	2868.04	0.956055
SPD_0140	SPD_1863	132	129.904	1.01614	0.183912	2388	2347.37	1.01731
SPD_0140	SPD_1864	333	359.928	0.925186	-1.41935	5877.67	6565.44	0.895244
SPD_0140	SPD_1865	592	640.479	0.924308	-1.9156	10559.7	11827.5	0.892805
SPD_0140	SPD_1866	1048	1050.93	0.99721	-0.0904583	13357.3	14343.7	0.931232
SPD_0140	SPD_1867	1151	1214.06	0.94806	-1.80977	18904	20884.4	0.905174
SPD_0140	SPD_1868	864	908.905	0.950594	-1.4895	16693.7	17085.5	0.977068
SPD_0140	SPD_1869	1161	1196.43	0.970383	-1.02444	21812.3	22390.1	0.974197
SPD_0140	SPD_1871	212	220.397	0.961899	-0.565637	3507.67	4042.79	0.867635
SPD_0140	SPD_1873	112	115.035	0.973619	-0.282947	1834	1997.34	0.918221
SPD_0140	SPD_1874	360	371.243	0.969715	-0.583524	6055.33	5984.07	1.01191
SPD_0140	SPD_1875	1344	1340.35	1.00272	0.0997142	24512.3	23989.2	1.02181
SPD_0140	SPD_1876	795	759.475	1.04678	1.28909	10207	9580.67	1.06537
SPD_0140	SPD_1877	202	229.168	0.881448	-1.79468	3040.33	3279.68	0.927021
SPD_0140	SPD_1878	228	222.743	1.0236	0.35224	3657.67	3330.21	1.09833
SPD_0140	SPD_1895	52	64.3917	0.807557	-1.54425	1102.33	1305.73	0.844229
SPD_0140	SPD_1898	69	60.2669	1.14491	1.12495	1503	1215.19	1.23684
SPD_0140	SPD_1899	256	256.082	0.99968	-0.00511354	4195	4376.87	0.958448
SPD_0140	SPD_1900	1313	1297.7	1.01179	0.424702	21387.7	20262.9	1.05551
SPD_0140	SPD_1902	287	287.126	0.999563	-0.00741109	4447	4399.89	1.01071
SPD_0140	SPD_1903	1794	1955.73	0.917304	-3.65711	34905.3	37025.3	0.942742
SPD_0140	SPD_1904	247	238.84	1.03416	0.527981	3136.67	3205.06	0.978661
SPD_0140	SPD_1907	293	303.804	0.964437	-0.619861	4285.33	5181.05	0.827117
SPD_0140	SPD_1908	309	290.934	1.0621	1.05918	5104.67	5091.88	1.00251
SPD_0140	SPD_1909	716	699.61	1.02343	0.619665	12104.7	12049.2	1.0046
SPD_0140	SPD_1910	536	530.497	1.01037	0.238936	9162.67	8744.95	1.04777
SPD_0140	SPD_1911	1136	1139.31	0.997093	-0.0981074	20164.7	19530.2	1.03249
SPD_0140	SPD_1912	2675	2647.06	1.01055	0.54298	46642	45541	1.02418
SPD_0140	SPD_1913	1159	1155.34	1.00317	0.107819	20798	19950.8	1.04246
SPD_0140	SPD_1914	1468	1467.28	1.00049	0.0187023	27470.3	27316.1	1.00564
SPD_0140	SPD_1916	1071	1064.52	1.00609	0.198659	19629	18497.6	1.06116
SPD_0140	SPD_1917	131	112.967	1.15964	1.6967	1964	1842.8	1.06577
SPD_0140	SPD_1920	1145	1147.84	0.997525	-0.0838364	21571	21235.6	1.01579
SPD_0140	SPD_1921	576	542.728	1.0613	1.42818	10308.3	9926.68	1.03845
SPD_0140	SPD_1922	457	450.869	1.0136	0.288752	8038	8528.02	0.94254
SPD_0140	SPD_1923	245	250.008	0.97997	-0.316707	4106.33	4209.96	0.975385
SPD_0140	SPD_1924	394	427.131	0.922434	-1.60308	7220.33	7627.69	0.946596
SPD_0140	SPD_1925	1422	1395.6	1.01891	0.706602	21558.3	21477	1.00379
SPD_0140	SPD_1927	2751	2883.41	0.954078	-2.46591	53435.3	54292.1	0.98422
SPD_0140	SPD_1928	336	392.155	0.856805	-2.83567	6593.33	7361.27	0.895679
SPD_0140	SPD_1929	847	883.571	0.95861	-1.23033	15443.3	15875.6	0.972771
SPD_0140	SPD_1930	484	472.942	1.02338	0.508458	8162	8265.53	0.987475
SPD_0140	SPD_1931	1435	1442.97	0.994479	-0.209721	24406.7	26097.4	0.935213
SPD_0140	SPD_1932	616	616.477	0.999227	-0.019199	10879.3	10946	0.993913
SPD_0140	SPD_1933	51	44.6643	1.14185	0.948013	465.667	440.928	1.05611
SPD_0140	SPD_1934	2201	2171.33	1.01367	0.636766	39722	37397.6	1.06215
SPD_0140	SPD_1935	1113	1165.83	0.954683	-1.54731	20500	21380.9	0.958798
SPD_0140	SPD_1936	778	768.794	1.01197	0.332017	14433	14373.8	1.00412
SPD_0140	SPD_1937	828	841.304	0.984186	-0.458677	15138	15393.2	0.983419
SPD_0140	SPD_1938	533	509.288	1.04656	1.0507	8136.33	8345.51	0.974935
SPD_0140	SPD_1939	3	8.29505	0.361661	-1.83849	21	162.705	0.129068
SPD_0140	SPD_1940	349	382.609	0.912159	-1.71819	7127.33	7684.4	0.927507
SPD_0140	SPD_1943	38	33.7281	1.12666	0.735576	345.667	337.112	1.02538
SPD_0140	SPD_1944	615	636.441	0.966311	-0.849906	11092	11622.6	0.954346
SPD_0140	SPD_1945	927	966.237	0.959392	-1.26227	18155.7	18540	0.979269
SPD_0140	SPD_1946	282	272.162	1.03615	0.596345	5517.67	5326.79	1.03583
SPD_0140	SPD_1947	45	38.6228	1.16511	1.02614	671.667	614.768	1.09255
SPD_0140	SPD_1948	464	445.63	1.04122	0.870203	6878.33	6908.41	0.995647
SPD_0140	SPD_1949	11	6.45629	1.70377	1.78821	156.667	101.925	1.53708
SPD_0140	SPD_1951	1798	1839.93	0.97721	-0.977565	34443.7	37181.5	0.926365
SPD_0140	SPD_1952	2180	2251.26	0.968345	-1.50196	43523	43913.9	0.991099
SPD_0140	SPD_1953	34	38.72	0.8781	-0.75853	420.333	699.158	0.601199
SPD_0140	SPD_1954	172	179.254	0.959534	-0.54178	2860	3580.89	0.798684
SPD_0140	SPD_1955	32	42.6153	0.750905	-1.6261	912.333	918.417	0.993376
SPD_0140	SPD_1956	1533	1537.69	0.99695	-0.119606	26450.7	28485.4	0.928571
SPD_0140	SPD_1957	1314	1280.48	1.02617	0.936602	24710	24626.3	1.0034
SPD_0140	SPD_1958	1886	1878.54	1.00397	0.172046	36142.3	35414.9	1.02054
SPD_0140	SPD_1959	3982	4019.74	0.990612	-0.595222	73707.3	76545.3	0.962924
SPD_0140	SPD_1960	676	687.684	0.98301	-0.445539	11787.7	12960.7	0.909496
SPD_0140	SPD_1961	4324	4368.22	0.989876	-0.669135	79161.7	80949.3	0.977917
SPD_0140	SPD_1962	850	819.825	1.03681	1.05387	17885	15915.9	1.12372
SPD_0140	SPD_1965	1268	1319.1	0.961258	-1.4071	23237.3	24412.4	0.951868
SPD_0140	SPD_1966	275	287.742	0.955716	-0.751188	3995.33	4627.58	0.863374
SPD_0140	SPD_1968	78	83.7162	0.93172	-0.62474	1662.67	1545.58	1.07575
SPD_0140	SPD_1969	1703	1727.84	0.985625	-0.597523	31139.3	32621.3	0.954569
SPD_0140	SPD_1970	576	625.008	0.921588	-1.96032	11913.7	11584.2	1.02844
SPD_0140	SPD_1971	2078	2207.57	0.941305	-2.75776	37202.7	40488.7	0.918841
SPD_0140	SPD_1972	1479	1524.07	0.970427	-1.15452	28062.7	29192.6	0.961294
SPD_0140	SPD_1973	1946	2031.52	0.957902	-1.89745	39795.7	40487.1	0.982922
SPD_0140	SPD_1974	570	588.932	0.967854	-0.780113	11220.3	11499.9	0.975686
SPD_0140	SPD_1976	566	574.165	0.98578	-0.340736	10562.3	10670.9	0.989821
SPD_0140	SPD_1977	599	628.408	0.953203	-1.17311	10747.3	12097.6	0.888388
SPD_0140	SPD_1978	2377	2451.19	0.969735	-1.49841	48541	48850.3	0.993668
SPD_0140	SPD_1979	1285	1314.4	0.977629	-0.811041	23960	25001.5	0.958344
SPD_0140	SPD_1981	455	452.27	1.00604	0.128359	8749	9081.61	0.963376
SPD_0140	SPD_1983	117	115.4	1.01387	0.148979	2408.67	2185.41	1.10216
SPD_0140	SPD_1984	420	427.855	0.981641	-0.379755	7357.67	7595	0.968751
SPD_0140	SPD_1985	1995	1989.67	1.00268	0.11959	38201	38150.1	1.00133
SPD_0140	SPD_1986	2417	2417.3	0.999877	-0.00603109	48742	47107.9	1.03469
SPD_0140	SPD_1987	10106	10149.6	0.995705	-0.432723	199609	190287	1.04899
SPD_0140	SPD_1988	5238	5173.05	1.01256	0.903022	101732	95654.3	1.06354
SPD_0140	SPD_1989	1865	1872.45	0.99602	-0.172242	35786.7	34681.4	1.03187
SPD_0140	SPD_1990	1110	1096.58	1.01224	0.40518	20806.3	20127.2	1.03374
SPD_0140	SPD_1991	919	912.923	1.00666	0.201127	17566.7	16528.2	1.06283
SPD_0140	SPD_1992	669	610.304	1.09618	2.37594	12970.7	11570.2	1.12104
SPD_0140	SPD_1993	1521	1497.53	1.01567	0.606562	26502	27593.1	0.960457
SPD_0140	SPD_1994	1461	1353.45	1.07947	2.9235	25866	24488.4	1.05626
SPD_0140	SPD_1995	1731	1715.2	1.00921	0.381537	30560	31102.3	0.982564
SPD_0140	SPD_1996	904	897.617	1.00711	0.213052	17385.3	17194.6	1.01109
SPD_0140	SPD_1997	1304	1240.06	1.05156	1.81565	25185.7	23667.7	1.06414
SPD_0140	SPD_2000	64	49.26	1.29923	2.10016	574	516.706	1.11088
SPD_0140	SPD_2001	129	127.36	1.01288	0.145328	2261.67	2059.68	1.09807
SPD_0140	SPD_2002	1334	1561.33	0.854398	-5.75327	23818	27448.3	0.867741
SPD_0140	SPD_2003	202	251.604	0.802851	-3.12719	4158.67	4801.74	0.866076
SPD_0140	SPD_2004	1613	1876.43	0.859612	-6.08132	28834.7	33753.7	0.854266
SPD_0140	SPD_2005	1180	1354.83	0.870959	-4.74973	21066.3	23578.7	0.893446
SPD_0140	SPD_2006	141	141.214	0.998482	-0.0180443	2538.67	2389.02	1.06264
SPD_0140	SPD_2007	2732	3069.62	0.890013	-6.09374	50407.3	56634.8	0.890042
SPD_0140	SPD_2009	1736	1991.87	0.871544	-5.73303	36530.7	39197.2	0.931971
SPD_0140	SPD_2011	588	668.423	0.879682	-3.11069	11239	12655.5	0.888069
SPD_0140	SPD_2012	732	732.599	0.999183	-0.0221233	12086	11877.9	1.01752
SPD_0140	SPD_2013	1765	1954.79	0.902912	-4.29256	31631.3	33989.2	0.93063
SPD_0140	SPD_2014	1886	2057.48	0.916657	-3.78039	33688.7	35919.4	0.937896
SPD_0140	SPD_2015	88	105.142	0.836963	-1.67177	1010.67	1267.45	0.797402
SPD_0140	SPD_2016	227	295.155	0.769088	-3.96708	3744	4447.07	0.841902
SPD_0140	SPD_2017	713	811.6	0.878512	-3.46103	14710.3	15844.7	0.928405
SPD_0140	SPD_2018	501	574.897	0.871461	-3.08198	8599	9512.46	0.903972
SPD_0140	SPD_2019	1500	1663.52	0.901704	-4.00912	26078.3	29188.9	0.893432
SPD_0140	SPD_2020	545	590.158	0.923482	-1.85887	9462	10093.2	0.937467
SPD_0140	SPD_2021	135	165.684	0.814802	-2.38384	2515	3041.71	0.826836
SPD_0140	SPD_2022	540	549.383	0.982921	-0.400315	9662.33	9238.68	1.04586
SPD_0140	SPD_2023	67	60.6873	1.10402	0.810333	717.667	883.256	0.812524
SPD_0140	SPD_2024	246	250.765	0.980997	-0.300923	3792.67	3901.49	0.972107
SPD_0140	SPD_2025	382	379.287	1.00715	0.139311	6675.33	6315.22	1.05702
SPD_0140	SPD_2026	203	190.693	1.06454	0.89119	3821.33	3321.99	1.15032
SPD_0140	SPD_2027	97	105.968	0.915373	-0.871153	1713.33	2303.14	0.743913
SPD_0140	SPD_2028	1166	1192.14	0.978075	-0.75701	27214.3	24483.2	1.11155
SPD_0140	SPD_2031	32	22.2823	1.43612	2.05865	410.667	331.69	1.2381
SPD_0140	SPD_2032	73	42.7362	1.70815	4.6294	871.667	488.702	1.78364
SPD_0140	SPD_2033	348	277.015	1.25625	4.26494	5078.67	4329.24	1.17311
SPD_0140	SPD_2034	168	140.083	1.19929	2.35872	2523.67	2357.63	1.07043
SPD_0140	SPD_2035	208	169.063	1.23031	2.99463	3542.33	2911.21	1.21679
SPD_0140	SPD_2036	282	269.863	1.04497	0.738813	4690.33	4365.7	1.07436
SPD_0140	SPD_2037	446	444.369	1.00367	0.0773646	8738.33	8905.45	0.981234
SPD_0140	SPD_2038	222	222.344	0.998454	-0.0230562	4583.33	4166.01	1.10017
SPD_0140	SPD_2050	477	456.707	1.04443	0.949589	12313	10258.5	1.20027
SPD_0140	SPD_2051	224	180.554	1.24063	3.2333	4229	3191.09	1.32525
SPD_0140	SPD_2052	171	152.567	1.12082	1.49236	3534.67	2646.21	1.33575
SPD_0140	SPD_2053	87	66.9889	1.29872	2.44495	1045	1082.9	0.964999
SPD_0140	SPD_2055	13	6.07544	2.13976	2.80934	55	36.4344	1.50956
SPD_0140	SPD_2057	103	69.7459	1.47679	3.98187	946.333	768.087	1.23207
SPD_0140	SPD_2058	2251	1851.69	1.21564	9.27942	37083	30165.4	1.22932
SPD_0140	SPD_2060	930	842.83	1.10343	3.00261	21082	17033.6	1.23767
SPD_0140	SPD_2063	270	217.227	1.24294	3.58058	4146	3492.21	1.18721
SPD_0140	SPD_2064	782	660.825	1.18337	4.71377	11739.3	10318.3	1.13772
SPD_0140	SPD_2065	24	14.9557	1.60474	2.33869	270.333	240.802	1.12264
SPD_0140	SPD_2067	106	99.7944	1.06218	0.621194	2071	1489.45	1.39045
SPD_0140	SPD_2068	1613	1289.98	1.2504	8.9936	26923.3	20950.8	1.28507
SPD_0140	SPD_2069	256	322.944	0.792708	-3.72516	3592	4693.95	0.76524
SPD_0141	SPD_0142	246	1962.58	0.125346	-38.748	3407.67	33720.3	0.101057
SPD_0141	SPD_0143	871	2418.3	0.36017	-31.4644	13138.3	43132.6	0.304603
SPD_0141	SPD_0144	427	712.892	0.598969	-10.7076	6357.33	12669.6	0.501778
SPD_0141	SPD_0145	141	171.9	0.820242	-2.35682	2158.33	3125.85	0.690478
SPD_0141	SPD_0146	1092	1475.12	0.740278	-9.97523	19721.7	26547	0.742895
SPD_0141	SPD_0147	456	590.132	0.772708	-5.52151	7492.33	10408.2	0.719849
SPD_0141	SPD_0148	860	1028.89	0.835849	-5.26539	14246.3	18389.4	0.774705
SPD_0141	SPD_0149	366	382.731	0.956286	-0.855201	6574.33	6933.32	0.948223
SPD_0141	SPD_0150	102	103.092	0.989403	-0.107594	1184.33	1168.93	1.01318
SPD_0141	SPD_0151	535	640.522	0.835256	-4.16942	9724.33	11832.3	0.821847
SPD_0141	SPD_0152	927	1005.29	0.922121	-2.46927	15269.3	16808	0.908456
SPD_0141	SPD_0153	264	259.994	1.01541	0.248446	4244	4594.24	0.923765
SPD_0141	SPD_0154	169	151.228	1.11752	1.44515	2441	2551.74	0.956601
SPD_0141	SPD_0155	527	563.117	0.935862	-1.52199	8819.67	9999.46	0.882014
SPD_0141	SPD_0156	933	943.309	0.989071	-0.335662	15402	16162.3	0.952958
SPD_0141	SPD_0157	1470	1473.82	0.997411	-0.0993987	27520.3	24674.9	1.11532
SPD_0141	SPD_0158	604	596.15	1.01317	0.321522	11246.3	10724.2	1.04869
SPD_0141	SPD_0159	893	844.873	1.05696	1.65574	16852.3	15138.5	1.11321
SPD_0141	SPD_0161	719	739.522	0.972249	-0.754658	11293.3	13101.7	0.861973
SPD_0141	SPD_0162	161	166.593	0.966428	-0.433317	2746	2701.96	1.0163
SPD_0141	SPD_0163	72	71.0177	1.01383	0.116565	1036.67	1134.64	0.913652
SPD_0141	SPD_0164	111	103.256	1.075	0.762108	1778	1870.83	0.95038
SPD_0141	SPD_0165	927	936.571	0.989781	-0.31273	16097.7	16851.4	0.955271
SPD_0141	SPD_0166	918	909.472	1.00938	0.282791	15718	17080.5	0.92023
SPD_0141	SPD_0167	2263	2286.09	0.989898	-0.483023	40695.3	40155.1	1.01345
SPD_0141	SPD_0168	1287	1262.58	1.01934	0.687192	23161.3	22606.4	1.02455
SPD_0141	SPD_0169	1843	1800.67	1.02351	0.997551	32367.7	30934.1	1.04634
SPD_0141	SPD_0171	175	170.761	1.02482	0.324376	3373.33	2907.51	1.16021
SPD_0141	SPD_0172	511	526.367	0.970805	-0.669806	9234.33	8964.84	1.03006
SPD_0141	SPD_0173	395	385.406	1.02489	0.488703	7242.33	6817.43	1.06233
SPD_0141	SPD_0174	297	295.373	1.00551	0.0946413	4688	4470.1	1.04875
SPD_0141	SPD_0176	131	130.765	1.0018	0.0205727	1838.67	1855.94	0.990693
SPD_0141	SPD_0177	202	191.995	1.05211	0.722031	2498	2577.85	0.969026
SPD_0141	SPD_0179	360	348.304	1.03358	0.626703	5965	5980.33	0.997437
SPD_0141	SPD_0180	9	10.5599	0.852277	-0.480041	76.3333	109.384	0.697844
SPD_0141	SPD_0182	12	10.4693	1.14621	0.473069	131.333	111.155	1.18153
SPD_0141	SPD_0183	203	146.198	1.38853	4.69777	2407.33	1719.29	1.40019
SPD_0141	SPD_0184	215	222.91	0.964513	-0.52982	3294	3663.56	0.899126
SPD_0141	SPD_0185	401	369.571	1.08504	1.63488	4678	4855.7	0.963405
SPD_0141	SPD_0186	819	714.487	1.14628	3.90996	13687.7	11461.1	1.19427
SPD_0141	SPD_0187	302	220.315	1.37077	5.50327	3866.67	2635.98	1.46688
SPD_0141	SPD_0188	66	64.7912	1.01866	0.150172	1142	1147.33	0.995352
SPD_0141	SPD_0189	80	63.598	1.2579	2.05672	1434.67	1044.81	1.37313
SPD_0141	SPD_0190	98	78.5683	1.24732	2.19223	1484	982.25	1.51082
SPD_0141	SPD_0191	268	239.952	1.11689	1.8107	3971.67	4050.82	0.98046
SPD_0141	SPD_0220	13	14.7391	0.882008	-0.452988	157	221.697	0.708173
SPD_0141	SPD_0222	102	120.683	0.845193	-1.70064	1433.33	2153.68	0.665527
SPD_0141	SPD_0223	1082	1091.13	0.991635	-0.276325	18634.7	19993.7	0.932026
SPD_0141	SPD_0224	905	1007.7	0.898085	-3.23521	15305	18253.7	0.838461
SPD_0141	SPD_0225	735	787.552	0.933272	-1.87262	14758	15127.9	0.97555
SPD_0141	SPD_0226	232	237.644	0.976249	-0.366136	3863.33	4182.14	0.92377
SPD_0141	SPD_0227	214	224.784	0.952024	-0.719293	4293.33	4037.74	1.0633
SPD_0141	SPD_0228	437	432.842	1.00961	0.199838	8052	8179.07	0.984464
SPD_0141	SPD_0229	615	669.861	0.918101	-2.11968	9521	11864.8	0.80246
SPD_0141	SPD_0230	731	713.56	1.02444	0.652891	11600.7	11080.5	1.04694
SPD_0141	SPD_0231	1466	1432.05	1.02371	0.897085	27936.3	26336.2	1.06076
SPD_0141	SPD_0232	399	374.439	1.0656	1.2693	6807.67	6263.81	1.08683
SPD_0141	SPD_0233	706	690.654	1.02222	0.583951	13129	12175	1.07836
SPD_0141	SPD_0234	2955	2847.87	1.03762	2.00747	52901.7	49874.1	1.0607
SPD_0141	SPD_0235	6451	6369.16	1.01285	1.02546	120306	115671	1.04007
SPD_0141	SPD_0236	1727	1709.45	1.01027	0.424522	31797	30985.7	1.02618
SPD_0141	SPD_0237	1584	1575.21	1.00558	0.221519	30148.3	29850.3	1.00998
SPD_0141	SPD_0239	218	213.186	1.02258	0.329732	4185.67	3955.11	1.05829
SPD_0141	SPD_0240	203	207.248	0.979501	-0.295101	3582.33	3890.45	0.920803
SPD_0141	SPD_0242	446	486.36	0.917017	-1.83007	8454.67	8979.77	0.941524
SPD_0141	SPD_0245	123	124.146	0.990768	-0.102863	1987	2156.97	0.9212
SPD_0141	SPD_0247	420	426.008	0.985897	-0.291086	7560.67	7368.38	1.0261
SPD_0141	SPD_0249	356	384.708	0.925376	-1.46367	6297.67	6961.18	0.904684
SPD_0141	SPD_0250	1974	1981.1	0.996414	-0.159604	32509.7	34732.4	0.936004
SPD_0141	SPD_0255	45	45.2124	0.995303	-0.0315851	839.333	842.739	0.995959
SPD_0141	SPD_0256	17	18.4515	0.921335	-0.337906	205	300.137	0.683022
SPD_0141	SPD_0257	20	17.8055	1.12325	0.520056	495	297.428	1.66427
SPD_0141	SPD_0258	177	207.54	0.852849	-2.11988	4156	4078.96	1.01889
SPD_0141	SPD_0259	29	36.6648	0.79095	-1.26583	589.667	635.454	0.927946
SPD_0141	SPD_0260	174	205.433	0.846992	-2.19306	2925	4222.03	0.692794
SPD_0141	SPD_0261	204	203.425	1.00283	0.0403225	3154.33	3537.07	0.891792
SPD_0141	SPD_0262	70	65.8457	1.06309	0.51196	721	737.427	0.977724
SPD_0141	SPD_0263	38	42.3373	0.897554	-0.666585	457.667	477.59	0.958284
SPD_0141	SPD_0264	46	48.2419	0.953529	-0.322773	489.333	564.69	0.866552
SPD_0141	SPD_0265	247	237.453	1.04021	0.619579	4212	4316.66	0.975755
SPD_0141	SPD_0266	329	343.431	0.957979	-0.778734	5046	5480.29	0.920753
SPD_0141	SPD_0267	768	798.721	0.961537	-1.08701	14899	15467.3	0.963258
SPD_0141	SPD_0268	472	525.881	0.897542	-2.34957	8486.33	10379.3	0.817621
SPD_0141	SPD_0273	93	97.2177	0.956616	-0.427762	1442.33	1742.18	0.827889
SPD_0141	SPD_0276	447	461.908	0.967726	-0.693633	7932.67	8651.29	0.916935
SPD_0141	SPD_0277	1638	1668.14	0.981934	-0.73786	26230.7	28166.5	0.93127
SPD_0141	SPD_0278	651	642.724	1.01288	0.326433	11426.7	9975.47	1.14548
SPD_0141	SPD_0279	299	295.507	1.01182	0.203176	4294.33	4408.84	0.974028
SPD_0141	SPD_0280	3583	3479.37	1.02978	1.7569	59021	53855.7	1.09591
SPD_0141	SPD_0281	334	299.9	1.11371	1.96912	5836.33	4734.32	1.23277
SPD_0141	SPD_0282	851	845.253	1.0068	0.197683	15707.3	13902.4	1.12983
SPD_0141	SPD_0283	1406	1446.26	0.972164	-1.0586	22655.3	24059	0.941658
SPD_0141	SPD_0284	135	134.937	1.00047	0.00541575	2195.33	2024.5	1.08438
SPD_0141	SPD_0285	3543	3569.09	0.992691	-0.43666	64026	60422.1	1.05965
SPD_0141	SPD_0286	218	226.442	0.96272	-0.560986	4078.33	3826.57	1.06579
SPD_0141	SPD_0287	2807	2865.29	0.979656	-1.08899	49140.3	47438.9	1.03587
SPD_0141	SPD_0289	411	418.698	0.981614	-0.376209	7557	6529.92	1.15729
SPD_0141	SPD_0290	286	289.1	0.989277	-0.182327	4680.67	4341.23	1.07819
SPD_0141	SPD_0291	174	165.958	1.04846	0.624286	2821	2411.16	1.16998
SPD_0141	SPD_0292	163	150.383	1.0839	1.02887	2348.67	2124.5	1.10552
SPD_0141	SPD_0293	266	234.599	1.13385	2.05011	4369.67	3620.92	1.20678
SPD_0141	SPD_0294	1027	954.871	1.07554	2.33421	16297	15271.6	1.06714
SPD_0141	SPD_0295	218	235.189	0.926913	-1.12086	3655	3698.14	0.988334
SPD_0141	SPD_0296	715	746.747	0.957486	-1.16175	12235.7	12645.8	0.967571
SPD_0141	SPD_0297	710	671.841	1.0568	1.47219	12435.7	11097.6	1.12057
SPD_0141	SPD_0298	178	184.27	0.965974	-0.461895	2932	3041.62	0.963959
SPD_0141	SPD_0299	136	138.501	0.981944	-0.212497	2749.67	2302.74	1.19408
SPD_0141	SPD_0300	1602	1637.49	0.978325	-0.877079	27901.7	26987.6	1.03387
SPD_0141	SPD_0301	363	366.103	0.991524	-0.162184	4571	4644.99	0.98407
SPD_0141	SPD_0302	473	541.091	0.87416	-2.9272	9196	8905.03	1.03267
SPD_0141	SPD_0303	16	19.8928	0.804311	-0.8728	189.667	263.058	0.721007
SPD_0141	SPD_0304	45	40.628	1.10761	0.685905	462.333	390.747	1.1832
SPD_0141	SPD_0308	638	698.459	0.91344	-2.28764	10194.3	11282	0.903596
SPD_0141	SPD_0309	277	252.588	1.09665	1.53602	5053.67	4365.75	1.15757
SPD_0141	SPD_0310	136	133.585	1.01808	0.208966	1983.33	1860.82	1.06584
SPD_0141	SPD_0311	1042	1017.55	1.02403	0.766442	16045.3	16382.3	0.979428
SPD_0141	SPD_0313	124	115.777	1.07102	0.764223	2253	1914.53	1.17679
SPD_0141	SPD_0315	97	93.8519	1.03354	0.324954	1320.33	1324.28	0.997023
SPD_0141	SPD_0316	26	34.724	0.748762	-1.48047	291	503.265	0.578224
SPD_0141	SPD_0317	18	13.1246	1.37147	1.34576	275.667	178.297	1.54611
SPD_0141	SPD_0318	66	51.8695	1.27242	1.96202	734.333	711.197	1.03253
SPD_0141	SPD_0319	245	243.022	1.00814	0.126872	3308.67	3450.6	0.958866
SPD_0141	SPD_0320	51	41.3886	1.23222	1.49398	874	588.625	1.48482
SPD_0141	SPD_0321	108	108.403	0.996284	-0.0386911	1756	1668.77	1.05227
SPD_0141	SPD_0322	344	336.598	1.02199	0.403472	5110.33	5168.01	0.98884
SPD_0141	SPD_0323	519	536.272	0.967792	-0.745861	7304.67	8117.99	0.899812
SPD_0141	SPD_0324	275	323.085	0.85117	-2.67515	3720.33	5056.97	0.735684
SPD_0141	SPD_0325	933	1024.21	0.910945	-2.85004	12971	15439.3	0.84013
SPD_0141	SPD_0326	453	456.974	0.991305	-0.18588	6736.67	7636.43	0.882175
SPD_0141	SPD_0327	220	231.598	0.949921	-0.762118	3109.33	3582.82	0.867845
SPD_0141	SPD_0328	115	117.056	0.982439	-0.189993	1676	1894.58	0.884627
SPD_0141	SPD_0329	20	24.829	0.805508	-0.969128	216.667	266.609	0.812675
SPD_0141	SPD_0333	41	45.5097	0.900906	-0.668494	691.667	802.796	0.861572
SPD_0141	SPD_0334	1138	1288.72	0.883043	-4.1986	17389.7	20567.5	0.845494
SPD_0141	SPD_0335	2766	3065.92	0.902176	-5.41661	40726.3	49897.1	0.816206
SPD_0141	SPD_0336	63	71.8462	0.876874	-1.04364	444.667	613.521	0.724778
SPD_0141	SPD_0338	178	174.425	1.0205	0.270695	2227.33	2463.95	0.903967
SPD_0141	SPD_0341	149	163.107	0.913511	-1.10458	1791.67	1961.52	0.913409
SPD_0141	SPD_0342	190	197.849	0.960328	-0.558029	1743.67	1830.31	0.952664
SPD_0141	SPD_0344	38	47.0735	0.807249	-1.32247	352.333	466.752	0.754862
SPD_0141	SPD_0345	283	285.612	0.990856	-0.154538	4076.33	4003.41	1.01822
SPD_0141	SPD_0350	13	13.9133	0.934361	-0.244837	86	106.606	0.806707
SPD_0141	SPD_0351	31	26.3392	1.17695	0.908147	325	277.537	1.17101
SPD_0141	SPD_0352	122	122.163	0.998668	-0.0147182	1430.67	1614.35	0.886219
SPD_0141	SPD_0353	67	66.7505	1.00374	0.0305407	1094	856.718	1.27697
SPD_0141	SPD_0355	96	101.44	0.946374	-0.54011	1340.33	1437.36	0.932497
SPD_0141	SPD_0357	975	959.997	1.01563	0.484213	13559.3	12660	1.07104
SPD_0141	SPD_0360	545	514.283	1.05973	1.35451	7495.33	6877.86	1.08978
SPD_0141	SPD_0361	1265	1230.97	1.02765	0.969949	18107.3	16399.2	1.10416
SPD_0141	SPD_0362	236	235.338	1.00281	0.0431335	3567	3191.37	1.1177
SPD_0141	SPD_0363	836	858.306	0.974012	-0.761372	11667.7	11358.4	1.02723
SPD_0141	SPD_0365	29	26.5304	1.09309	0.479465	252	243.315	1.0357
SPD_0141	SPD_0366	544	499.723	1.0886	1.98069	6805.67	6340.77	1.07332
SPD_0141	SPD_0368	6	7.76389	0.772808	-0.633042	31	55.7499	0.556055
SPD_0141	SPD_0369	38	31.2529	1.21589	1.2069	493.667	393.082	1.25589
SPD_0141	SPD_0370	141	154.685	0.911531	-1.10031	1565.33	1666.61	0.939234
SPD_0141	SPD_0371	209	212.717	0.982526	-0.254858	2275.33	2230.74	1.01999
SPD_0141	SPD_0372	22	30.9393	0.711069	-1.60713	147	172.29	0.853214
SPD_0141	SPD_0373	143	147.398	0.970166	-0.362211	1809.67	2016.63	0.897373
SPD_0141	SPD_0374	276	273.081	1.01069	0.176643	4259.67	3814.33	1.11675
SPD_0141	SPD_0376	15	14.4362	1.03906	0.148394	292	188.425	1.54968
SPD_0141	SPD_0377	258	259.883	0.992753	-0.116835	2540.33	2703.89	0.939509
SPD_0141	SPD_0378	6	7.03795	0.852521	-0.391249	31	48.3841	0.640706
SPD_0141	SPD_0391	367	377.963	0.970995	-0.563886	5620.33	5067.97	1.10899
SPD_0141	SPD_0392	124	121.291	1.02234	0.245985	1339.33	1670.01	0.801989
SPD_0141	SPD_0399	316	357.087	0.884937	-2.17431	3666.33	4115.86	0.890783
SPD_0141	SPD_0400	287	287.997	0.996539	-0.0587371	3645	3805.47	0.957832
SPD_0141	SPD_0402	34	27.6682	1.22885	1.20376	255	221.779	1.14979
SPD_0141	SPD_0404	465	458.188	1.01487	0.318261	5822	6168.16	0.94388
SPD_0141	SPD_0405	206	204.096	1.00933	0.13325	2637.33	2632.92	1.00168
SPD_0141	SPD_0406	610	620.688	0.98278	-0.42902	8882.67	8371.37	1.06108
SPD_0141	SPD_0407	252	254.82	0.988935	-0.176628	3449	3413.68	1.01035
SPD_0141	SPD_0408	244	240.449	1.01477	0.229005	3871	3319.5	1.16614
SPD_0141	SPD_0409	715	674.149	1.0606	1.57336	9434.67	9047.33	1.04281
SPD_0141	SPD_0410	10	6.30033	1.58722	1.47394	154	60.8441	2.53106
SPD_0141	SPD_0411	95	104.12	0.912407	-0.893795	1045	1235.81	0.845597
SPD_0141	SPD_0412	446	415.643	1.07304	1.48899	4674	4242.98	1.10158
SPD_0141	SPD_0413	85	104.705	0.811802	-1.92575	911	1223.99	0.744289
SPD_0141	SPD_0414	711	681.577	1.04317	1.12701	8245.67	7977.18	1.03366
SPD_0141	SPD_0417	38	32.4561	1.17081	0.973127	256.667	246.906	1.03953
SPD_0141	SPD_0418	10	7.31174	1.36766	0.994171	105	83.0007	1.26505
SPD_0141	SPD_0419	170	151.858	1.11947	1.4722	2095	1753.54	1.19473
SPD_0141	SPD_0420	917	882.943	1.03857	1.14615	10013	9831.51	1.01846
SPD_0141	SPD_0421	285	286.872	0.993475	-0.110511	3731.33	3615.16	1.03213
SPD_0141	SPD_0422	161	138.937	1.1588	1.87177	2024.67	1755.99	1.153
SPD_0141	SPD_0423	514	533.464	0.963514	-0.842723	4544	5166.97	0.879433
SPD_0141	SPD_0424	986	986.436	0.999558	-0.0138944	11924	11785.7	1.01174
SPD_0141	SPD_0425	2773	2648.75	1.04691	2.41423	34025	31554.8	1.07828
SPD_0141	SPD_0426	216	200.591	1.07682	1.08796	2461.67	2424.7	1.01525
SPD_0141	SPD_0427	1808	1809.15	0.999367	-0.0269244	22684.7	22152.6	1.02402
SPD_0141	SPD_0428	2133	2116.74	1.00768	0.353371	27972.7	26818.6	1.04303
SPD_0141	SPD_0429	534	516.861	1.03316	0.753876	6865	6071.63	1.13067
SPD_0141	SPD_0430	371	370.898	1.00027	0.00527428	4999	4495.84	1.11192
SPD_0141	SPD_0431	302	261.305	1.15574	2.51751	3530.67	3030.43	1.16507
SPD_0141	SPD_0432	176	159.534	1.10322	1.30369	2492	1924.74	1.29472
SPD_0141	SPD_0433	42	35.2238	1.19238	1.14175	449	393.213	1.14188
SPD_0141	SPD_0434	676	654.709	1.03252	0.832075	7883	7542.18	1.04519
SPD_0141	SPD_0435	717	749.276	0.956924	-1.17912	9210	8975.72	1.0261
SPD_0141	SPD_0436	193	169.408	1.13926	1.81258	2347	2138.23	1.09763
SPD_0141	SPD_0437	246	253.837	0.969124	-0.491922	2363.67	2249.97	1.05053
SPD_0141	SPD_0438	79	96.4174	0.819354	-1.7738	872.667	1249.36	0.698492
SPD_0141	SPD_0439	266	274.47	0.969141	-0.511245	3475	3524.55	0.98594
SPD_0141	SPD_0440	270	257.325	1.04926	0.790137	3132	3132	1
SPD_0141	SPD_0442	453	420.805	1.07651	1.56946	5250	4867.53	1.07858
SPD_0141	SPD_0443	872	856.596	1.01798	0.526312	11724.7	10965.1	1.06927
SPD_0141	SPD_0444	2433	2375.63	1.02415	1.17707	30405.3	29509.6	1.03035
SPD_0141	SPD_0446	72	67.0709	1.07349	0.601864	642.667	561.337	1.14488
SPD_0141	SPD_0447	35	30.4879	1.14799	0.817167	404	313.228	1.28979
SPD_0141	SPD_0448	98	93.2456	1.05099	0.492356	779.667	785.227	0.992919
SPD_0141	SPD_0449	51	46.9453	1.08637	0.591789	767	598.045	1.28251
SPD_0141	SPD_0450	853	819.691	1.04064	1.16342	11600	10356.3	1.12009
SPD_0141	SPD_0451	1610	1652.07	0.974538	-1.03493	20778	21157.8	0.982048
SPD_0141	SPD_0452	595	584.497	1.01797	0.434413	8183	7962.59	1.02768
SPD_0141	SPD_0453	1109	1102.65	1.00576	0.191295	15515	14629.4	1.06054
SPD_0141	SPD_0454	807	826.765	0.976094	-0.687384	10196.3	10398.5	0.98056
SPD_0141	SPD_0455	1211	1231.52	0.983341	-0.584605	16567	16206.8	1.02222
SPD_0141	SPD_0456	45	46.0473	0.977256	-0.154334	636.667	548.34	1.16108
SPD_0141	SPD_0457	367	369.643	0.992849	-0.137488	4967.67	4503.81	1.10299
SPD_0141	SPD_0462	77	71.7579	1.07305	0.618831	1047.33	926.819	1.13003
SPD_0141	SPD_0463	75	59.8499	1.25313	1.95831	748.333	698.174	1.07184
SPD_0141	SPD_0464	79	87.6313	0.901505	-0.922031	987.333	1051.35	0.939109
SPD_0141	SPD_0465	316	297.936	1.06063	1.04652	3852	3572.03	1.07838
SPD_0141	SPD_0466	25	25.834	0.967717	-0.164086	345.667	344.006	1.00483
SPD_0141	SPD_0467	227	242.663	0.935456	-1.00545	3280	3065.83	1.06986
SPD_0141	SPD_0468	183	179.665	1.01856	0.248806	2401.33	2265.25	1.06007
SPD_0141	SPD_0469	975	946.383	1.03024	0.930237	12193.7	11821.7	1.03146
SPD_0141	SPD_0470	27	33.0981	0.815756	-1.05997	299	415.576	0.719483
SPD_0141	SPD_0473	513	501.796	1.02233	0.500138	6392.33	5848.43	1.093
SPD_0141	SPD_0474	254	248.92	1.02041	0.322007	3415	3037.87	1.12414
SPD_0141	SPD_0475	206	210.993	0.976338	-0.343708	2640.33	2534.97	1.04156
SPD_0141	SPD_0477	16	20.0879	0.796498	-0.912088	138	205.977	0.669977
SPD_0141	SPD_0478	20	25.5647	0.782328	-1.10058	149	168.353	0.885043
SPD_0141	SPD_0484	337	309.007	1.09059	1.59245	4254.33	3731.19	1.14021
SPD_0141	SPD_0485	48	44.0624	1.08936	0.593194	698.667	516.383	1.353
SPD_0141	SPD_0486	6	7.19467	0.83395	-0.445393	56	74.7372	0.749292
SPD_0141	SPD_0487	30	28.9062	1.03784	0.203435	442	322.733	1.36955
SPD_0141	SPD_0488	364	346.19	1.05145	0.95721	4651.67	4281.89	1.08636
SPD_0141	SPD_0489	12	8.36523	1.43451	1.25672	133	97.3895	1.36565
SPD_0141	SPD_0490	71	73.8749	0.961084	-0.334488	1133	1003.65	1.12888
SPD_0141	SPD_0491	170	165.483	1.0273	0.351152	1709.33	1761.15	0.970576
SPD_0141	SPD_0492	129	120.164	1.07354	0.806109	1448.33	1253.09	1.15581
SPD_0141	SPD_0493	580	564.34	1.02775	0.659195	7604.67	6551.62	1.16073
SPD_0141	SPD_0495	202	206.86	0.976507	-0.337888	2494	2637.56	0.945571
SPD_0141	SPD_0496	218	200.072	1.08961	1.2675	2439.67	2208.37	1.10474
SPD_0141	SPD_0501	853	817.134	1.04389	1.25469	10207.3	9687.64	1.05364
SPD_0141	SPD_0502	2447	2226.07	1.09924	4.6825	30965.3	26538.2	1.16682
SPD_0141	SPD_0503	2715	2660.52	1.02048	1.05628	32211.3	31521.2	1.0219
SPD_0141	SPD_0505	149	129.932	1.14675	1.6728	1760	1522.05	1.15633
SPD_0141	SPD_0507	1075	1063.34	1.01096	0.357453	14013.3	13003.4	1.07766
SPD_0141	SPD_0509	124	118.78	1.04395	0.479	1534.67	1362.7	1.12619
SPD_0141	SPD_0510	571	542.902	1.05176	1.20593	7145.67	6548.27	1.09123
SPD_0141	SPD_0511	175	173.796	1.00693	0.0913407	2010	2022.92	0.993614
SPD_0141	SPD_0512	155	131.037	1.18287	2.09333	1263.33	1083.71	1.16574
SPD_0141	SPD_0513	2	7.53127	0.265559	-2.01554	54	63.4022	0.851705
SPD_0141	SPD_0514	197	191.976	1.02617	0.36263	2424.33	2334.59	1.03844
SPD_0141	SPD_0516	103	94.5314	1.08958	0.871006	900.667	910.746	0.988933
SPD_0141	SPD_0517	31	33.1482	0.935195	-0.37311	453.333	284.406	1.59397
SPD_0141	SPD_0518	397	381.151	1.04158	0.811833	5008.33	4502.37	1.11238
SPD_0141	SPD_0519	75	82.66	0.907332	-0.842517	1021.67	916.597	1.11463
SPD_0141	SPD_0520	40	38.2911	1.04463	0.276164	484.667	477.621	1.01475
SPD_0141	SPD_0521	343	355.387	0.965146	-0.657064	3721	4161.5	0.89415
SPD_0141	SPD_0522	244	267.962	0.910578	-1.46379	2950.67	3271.5	0.901932
SPD_0141	SPD_0523	625	612.047	1.02116	0.523561	7541.33	7610.77	0.990876
SPD_0141	SPD_0524	113	106.667	1.05937	0.613208	1411.67	1269.33	1.11214
SPD_0141	SPD_0525	331	338.256	0.978549	-0.394516	3896	3989.85	0.976479
SPD_0141	SPD_0527	760	748.013	1.01603	0.438303	10046.3	9073.83	1.10718
SPD_0141	SPD_0528	379	361.993	1.04698	0.893859	4316.67	4347.18	0.992981
SPD_0141	SPD_0529	238	233.967	1.01724	0.263691	2436.67	2739.53	0.889448
SPD_0141	SPD_0530	287	308.495	0.930324	-1.22379	3590.67	3670.04	0.978374
SPD_0141	SPD_0534	89	92.0519	0.966846	-0.318094	917.333	892.729	1.02756
SPD_0141	SPD_0535	921	893.951	1.03026	0.904674	10854.7	9854.99	1.10144
SPD_0141	SPD_0536	296	290.898	1.01754	0.299109	2762.33	2557.94	1.0799
SPD_0141	SPD_0537	151	142.844	1.0571	0.682418	1719	1533.88	1.12069
SPD_0141	SPD_0538	58	57.8997	1.00173	0.0131847	624	570.219	1.09432
SPD_0141	SPD_0539	217	173.997	1.24715	3.26006	2394	1943.86	1.23157
SPD_0141	SPD_0540	152	155.251	0.979057	-0.260944	1872	1705.93	1.09735
SPD_0141	SPD_0542	124	126.075	0.983544	-0.184775	864	903.321	0.956471
SPD_0141	SPD_0543	173	163.896	1.05554	0.711089	2082	1891.59	1.10066
SPD_0141	SPD_0544	12	17.6123	0.68134	-1.33732	81	160.227	0.505534
SPD_0141	SPD_0545	138	132.987	1.03769	0.434682	1397.33	1345.99	1.03814
SPD_0141	SPD_0546	382	354.397	1.07789	1.46624	4063	3484.76	1.16593
SPD_0141	SPD_0547	287	274.58	1.04523	0.749549	3350.67	2850.8	1.17534
SPD_0141	SPD_0548	23	18.4038	1.24974	1.07138	211	172.231	1.2251
SPD_0141	SPD_0549	39	47.9566	0.813236	-1.29335	400.667	420.844	0.952056
SPD_0141	SPD_0552	6	7.40754	0.809986	-0.517158	81	73.2841	1.10529
SPD_0141	SPD_0553	153	148.841	1.02794	0.340885	1528.33	1421.73	1.07498
SPD_0141	SPD_0554	63	75.3951	0.835598	-1.42751	520.333	768.627	0.676965
SPD_0141	SPD_0555	138	137.416	1.00425	0.0497779	1445.33	1358.96	1.06356
SPD_0141	SPD_0556	269	247.768	1.08569	1.34887	2713.33	2558.02	1.06072
SPD_0141	SPD_0558	4984	4967.05	1.00341	0.240477	50542.7	52365.6	0.965188
SPD_0141	SPD_0559	46	66.3615	0.693173	-2.49949	415.333	685.743	0.605669
SPD_0141	SPD_0561	272	253.131	1.07454	1.18601	3155	2965.19	1.06401
SPD_0141	SPD_0564	80	81.221	0.984968	-0.135477	634	719.614	0.881028
SPD_0141	SPD_0565	161	146.635	1.09797	1.1863	1750.67	1492.53	1.17295
SPD_0141	SPD_0566	64	73.7085	0.868285	-1.13082	690	777.863	0.887046
SPD_0141	SPD_0567	306	289.195	1.05811	0.988206	3467	3081.74	1.12501
SPD_0141	SPD_0568	5	5.84054	0.856085	-0.347802	37	58.2915	0.63474
SPD_0141	SPD_0569	1069	986.094	1.08407	2.64012	12148	10772.9	1.12764
SPD_0141	SPD_0570	351	339.672	1.03335	0.614646	4021.33	3763.67	1.06846
SPD_0141	SPD_0571	220	194.465	1.13131	1.83113	2009.67	2033.41	0.988323
SPD_0141	SPD_0572	143	141.606	1.00985	0.117185	1491.33	1449.47	1.02888
SPD_0141	SPD_0573	229	241.251	0.949221	-0.788718	2646.67	2499.77	1.05877
SPD_0141	SPD_0574	134	132.26	1.01316	0.151327	1503	1402.14	1.07193
SPD_0141	SPD_0575	179	172.65	1.03678	0.483234	1770	1795.44	0.985832
SPD_0141	SPD_0576	45	35.9735	1.25092	1.50497	471.667	362.502	1.30114
SPD_0141	SPD_0577	2154	2142.01	1.0056	0.259108	22623.3	22679.1	0.997541
SPD_0141	SPD_0578	721	729.188	0.988771	-0.303219	7622	7710.87	0.988475
SPD_0141	SPD_0579	426	452.933	0.940537	-1.26551	4397.67	4715.23	0.932652
SPD_0141	SPD_0580	98	90.2207	1.08623	0.819006	910.667	789.15	1.15398
SPD_0141	SPD_0582	42	39.4905	1.06355	0.399333	343.667	372.908	0.921587
SPD_0141	SPD_0584	156	160.41	0.972507	-0.348212	1403.67	1558.56	0.900615
SPD_0141	SPD_0585	84	96.7685	0.868051	-1.29799	773.333	918.897	0.841589
SPD_0141	SPD_0587	107	100.189	1.06799	0.680495	1140	1141.76	0.998456
SPD_0141	SPD_0588	71	70.4973	1.00713	0.0598702	604	825.663	0.731533
SPD_0141	SPD_0589	228	203.278	1.12161	1.73393	2403	2041.06	1.17733
SPD_0141	SPD_0590	88	83.4263	1.05482	0.500748	807	868.557	0.929127
SPD_0141	SPD_0591	111	118.896	0.933588	-0.724156	1151.33	1183.14	0.973119
SPD_0141	SPD_0592	153	143.473	1.06641	0.795416	1887	1613.82	1.16927
SPD_0141	SPD_0594	72	68.7921	1.04663	0.386772	593.333	552.471	1.07396
SPD_0141	SPD_0595	88	81.2406	1.0832	0.749937	933	808.918	1.15339
SPD_0141	SPD_0596	1047	990.205	1.05736	1.80489	11202.3	10437.2	1.07331
SPD_0141	SPD_0597	257	241.852	1.06263	0.974055	2851	2669.17	1.06812
SPD_0141	SPD_0600	6	5.44366	1.1022	0.238447	23	56.064	0.410245
SPD_0141	SPD_0601	12	7.23687	1.65818	1.77059	132.333	68.983	1.91835
SPD_0141	SPD_0603	619	623.704	0.992458	-0.188344	6265.67	6173.42	1.01494
SPD_0141	SPD_0604	1904	1899.94	1.00214	0.0931467	18468	18311.7	1.00854
SPD_0141	SPD_0606	365	366.894	0.994837	-0.0988857	3899.67	3708	1.05169
SPD_0141	SPD_0608	50	52.5525	0.95143	-0.3521	347	405.005	0.85678
SPD_0141	SPD_0609	12	13.9996	0.857169	-0.534418	74	94.4409	0.783559
SPD_0141	SPD_0610	265	256.207	1.03432	0.549345	2847.67	2578.14	1.10454
SPD_0141	SPD_0611	550	536.474	1.02521	0.583972	5765	5702.92	1.01089
SPD_0141	SPD_0612	1458	1420.67	1.02628	0.990389	15728	14577.9	1.07889
SPD_0141	SPD_0613	680	683.776	0.994478	-0.144388	6933	7175.13	0.966254
SPD_0141	SPD_0614	377	381.723	0.987627	-0.241731	4133.67	3924.9	1.05319
SPD_0141	SPD_0616	110	93.7344	1.17353	1.68005	1143.67	1016.74	1.12484
SPD_0141	SPD_0617	193	168.847	1.14304	1.85873	1883.33	1769.06	1.06459
SPD_0141	SPD_0618	306	283.008	1.08124	1.36671	2955	2971.29	0.994517
SPD_0141	SPD_0621	244	232.991	1.04725	0.721239	3279.33	2612.04	1.25547
SPD_0141	SPD_0622	147	148.832	0.98769	-0.150173	1465.67	1525.94	0.960498
SPD_0141	SPD_0623	445	443.009	1.0045	0.0946123	4118	3838.22	1.07289
SPD_0141	SPD_0624	525	498.784	1.05256	1.17382	5539.67	4984.07	1.11147
SPD_0141	SPD_0625	240	253.296	0.947509	-0.835412	2564.33	2588.96	0.990487
SPD_0141	SPD_0626	430	389.883	1.10289	2.03171	4807	4261.61	1.12798
SPD_0141	SPD_0627	306	299.458	1.02185	0.378027	3377	3384.48	0.99779
SPD_0141	SPD_0628	322	295.985	1.08789	1.51215	3413.33	3066.34	1.11316
SPD_0141	SPD_0629	200	173.345	1.15377	2.02454	2033.33	1683.82	1.20757
SPD_0141	SPD_0630	120	118.243	1.01486	0.161591	1284.67	1185.88	1.0833
SPD_0141	SPD_0631	111	105.721	1.04993	0.513421	1135	1112.76	1.01999
SPD_0141	SPD_0632	148	133.411	1.10935	1.26308	1220	1071.18	1.13893
SPD_0141	SPD_0633	8	12.7083	0.62951	-1.32075	54	94.4478	0.571744
SPD_0141	SPD_0634	95	102.268	0.928932	-0.718693	843	1011.04	0.833797
SPD_0141	SPD_0635	590	635.253	0.928764	-1.79546	5516.33	6107.57	0.903197
SPD_0141	SPD_0636	8	8.04325	0.994623	-0.0152508	34	42.4993	0.800013
SPD_0141	SPD_0637	61	71.5471	0.852585	-1.24692	583	662.815	0.879581
SPD_0141	SPD_0638	22	19.6218	1.1212	0.536876	170.333	182.064	0.935567
SPD_0141	SPD_0641	128	117.768	1.08689	0.942901	955.333	902.455	1.05859
SPD_0141	SPD_0642	347	351.93	0.985992	-0.262791	3824.67	3849.55	0.993535
SPD_0141	SPD_0644	116	110.724	1.04765	0.501359	1134.33	1199.23	0.945887
SPD_0141	SPD_0645	188	181.978	1.03309	0.446387	2290.33	1942.54	1.17904
SPD_0141	SPD_0646	125	104.237	1.19919	2.03362	1111	981.435	1.13202
SPD_0141	SPD_0647	70	64.5568	1.08432	0.677464	742.333	648.435	1.14481
SPD_0141	SPD_0648	191	172.533	1.10704	1.40594	2739	2046.42	1.33844
SPD_0141	SPD_0649	5	7.24183	0.690433	-0.833065	27	40.6393	0.664382
SPD_0141	SPD_0651	172	145.076	1.18559	2.23533	1694	1439.96	1.17642
SPD_0141	SPD_0652	392	394.494	0.993678	-0.125559	4245	4035.12	1.05201
SPD_0141	SPD_0653	322	307.032	1.04875	0.854209	3184.67	3175.22	1.00297
SPD_0141	SPD_0654	280	258.425	1.08349	1.34213	3055	2633.69	1.15997
SPD_0141	SPD_0655	138	142.24	0.970189	-0.355539	1342.33	1469.81	0.913269
SPD_0141	SPD_0656	74	74.967	0.987102	-0.111679	819.333	742.246	1.10386
SPD_0141	SPD_0657	106	124.816	0.849252	-1.68417	1199.33	1320.92	0.907955
SPD_0141	SPD_0661	1031	997.572	1.03351	1.05836	10329	10545.2	0.979501
SPD_0141	SPD_0662	256	241.675	1.05927	0.921474	2922.67	2546.6	1.14768
SPD_0141	SPD_0665	191	176.493	1.0822	1.09197	1650.67	1640.46	1.00622
SPD_0141	SPD_0668	204	197.358	1.03366	0.472827	1994	1830.95	1.08905
SPD_0141	SPD_0669	379	351.169	1.07925	1.48517	3792	3294.26	1.15109
SPD_0141	SPD_0670	32	31.3514	1.02069	0.115842	270.333	290.817	0.929565
SPD_0141	SPD_0671	417	387.069	1.07733	1.52135	4080	3708.91	1.10005
SPD_0141	SPD_0672	296	268.152	1.10385	1.70063	3572.67	2798.79	1.2765
SPD_0141	SPD_0673	107	81.9314	1.30597	2.76952	1171.33	829.183	1.41264
SPD_0141	SPD_0676	82	93.3576	0.878343	-1.17547	842	813.742	1.03473
SPD_0141	SPD_0677	37	34.8553	1.06153	0.363278	464	316.07	1.46803
SPD_0141	SPD_0680	53	48.3168	1.09693	0.673741	457.333	424.715	1.0768
SPD_0141	SPD_0681	35	37.3995	0.935841	-0.392362	319.333	350.058	0.91223
SPD_0141	SPD_0682	65	49.3378	1.31745	2.22979	927.333	539.517	1.71882
SPD_0141	SPD_0683	32	34.2896	0.933228	-0.390999	306	338.161	0.904896
SPD_0141	SPD_0684	33	26.5041	1.24509	1.26179	321	253.193	1.26781
SPD_0141	SPD_0685	257	230.753	1.11375	1.72788	2406.33	2206.63	1.0905
SPD_0141	SPD_0686	381	374.51	1.01733	0.335363	4072.33	3647.36	1.11651
SPD_0141	SPD_0687	181	150.177	1.20525	2.51521	1934.33	1499.7	1.28981
SPD_0141	SPD_0688	443	414.242	1.06942	1.41296	4149.67	4037.13	1.02787
SPD_0141	SPD_0689	23	12.8851	1.78501	2.81786	287	131.208	2.18736
SPD_0141	SPD_0691	14	12.9733	1.07914	0.285044	115.667	92.7958	1.24646
SPD_0141	SPD_0692	366	312.397	1.17158	3.03272	3884	3032.66	1.28073
SPD_0141	SPD_0693	531	504.993	1.0515	1.15733	5739.33	4933.8	1.16327
SPD_0141	SPD_0694	86	68.1654	1.26164	2.16014	784.667	689.6	1.13786
SPD_0141	SPD_0695	129	146.171	0.882528	-1.42025	1078.67	1310.22	0.823273
SPD_0141	SPD_0696	134	132.571	1.01078	0.124101	1215.33	1272.78	0.954867
SPD_0141	SPD_0697	330	326.245	1.01151	0.207878	2808.67	2927.29	0.959477
SPD_0141	SPD_0698	597	579.781	1.0297	0.715124	5478.67	5513.73	0.99364
SPD_0141	SPD_0699	117	108.795	1.07541	0.786596	1009.33	1000.62	1.0087
SPD_0141	SPD_0700	50	75.0079	0.666596	-2.88752	308	378.279	0.814213
SPD_0141	SPD_0701	53	56.5515	0.937199	-0.472265	396	387.98	1.02067
SPD_0141	SPD_0702	128	132.761	0.964136	-0.413237	1267.33	1059.21	1.19649
SPD_0141	SPD_0703	26	39.4153	0.659643	-2.13681	133.333	278.813	0.478218
SPD_0141	SPD_0704	333	301.304	1.1052	1.82599	3123.67	2978.39	1.04878
SPD_0141	SPD_0705	254	256.285	0.991082	-0.142761	2483.33	2322.25	1.06937
SPD_0141	SPD_0707	126	116.71	1.0796	0.859944	1305.67	1051.13	1.24215
SPD_0141	SPD_0712	18	18.0379	0.997901	-0.0089152	136	148.492	0.915877
SPD_0141	SPD_0714	16	13.3505	1.19846	0.725131	145	123.737	1.17184
SPD_0141	SPD_0715	64	66.011	0.969536	-0.247513	611.667	619.401	0.987514
SPD_0141	SPD_0717	241	239.157	1.00771	0.119181	2040	2108	0.967741
SPD_0141	SPD_0718	9	11.7875	0.763521	-0.811903	77	84.3371	0.913003
SPD_0141	SPD_0719	122	109.509	1.11407	1.19368	890.333	853.519	1.04313
SPD_0141	SPD_0720	71	69.2034	1.02596	0.215964	561.333	514.675	1.09066
SPD_0141	SPD_0722	135	141.675	0.952888	-0.560757	1195	1283.18	0.931282
SPD_0141	SPD_0724	264	287.511	0.918227	-1.38655	2074.33	2236.28	0.927582
SPD_0141	SPD_0726	112	123.046	0.910228	-0.995802	782.667	889.791	0.879607
SPD_0141	SPD_0727	317	373.327	0.849122	-2.91521	2920.33	3228.8	0.904463
SPD_0141	SPD_0728	64	53.5875	1.19431	1.4224	500	476.486	1.04935
SPD_0141	SPD_0729	111	103.545	1.072	0.732646	921.667	965.755	0.954348
SPD_0141	SPD_0730	129	130.405	0.989224	-0.123051	1262.33	1186.24	1.06414
SPD_0141	SPD_0731	169	161.06	1.0493	0.625607	1755.67	1621.84	1.08251
SPD_0141	SPD_0732	34	30.8696	1.10141	0.563415	225.667	255.726	0.882456
SPD_0141	SPD_0734	182	169.368	1.07458	0.970636	1974.33	1649.05	1.19725
SPD_0141	SPD_0735	19	23.486	0.808992	-0.925672	197	158.246	1.2449
SPD_0141	SPD_0736	152	150.08	1.01279	0.15669	1493	1581.67	0.943942
SPD_0141	SPD_0737	35	31.143	1.12385	0.691154	350	333.836	1.04842
SPD_0141	SPD_0738	89	77.4981	1.14842	1.30655	950.333	849.237	1.11904
SPD_0141	SPD_0749	76	80.2847	0.946632	-0.47819	782.333	646.661	1.2098
SPD_0141	SPD_0750	99	119.579	0.827906	-1.88188	891.333	1009.1	0.883293
SPD_0141	SPD_0751	169	161.662	1.04539	0.577128	1605.67	1453.9	1.10439
SPD_0141	SPD_0752	92	91.1054	1.00982	0.0937216	757.333	797.443	0.949702
SPD_0141	SPD_0753	91	88.7398	1.02547	0.239932	712.667	675.961	1.0543
SPD_0141	SPD_0759	3	7.39745	0.405545	-1.61681	34	58.8399	0.57784
SPD_0141	SPD_0761	12	17.5247	0.684749	-1.31972	101	162.873	0.620117
SPD_0141	SPD_0763	5	6.38499	0.783086	-0.54811	15	29.5572	0.507491
SPD_0141	SPD_0766	3	7.81019	0.384114	-1.7212	16	36.9586	0.432917
SPD_0141	SPD_0767	92	93.4945	0.984015	-0.154563	694	738.961	0.939157
SPD_0141	SPD_0770	10	5.65513	1.76831	1.82707	77	50.0348	1.53893
SPD_0141	SPD_0771	80	83.8253	0.954365	-0.417812	662	699.561	0.946307
SPD_0141	SPD_0773	134	132.94	1.00797	0.091947	1118.33	1139.11	0.981765
SPD_0141	SPD_0775	139	148.842	0.933878	-0.806699	1320	1321.6	0.998787
SPD_0141	SPD_0776	131	120.678	1.08553	0.939582	1135.67	1006.61	1.1282
SPD_0141	SPD_0777	156	159.087	0.980597	-0.244725	1375.67	1330.51	1.03394
SPD_0141	SPD_0778	118	112.699	1.04703	0.499295	1085.33	1070.95	1.01343
SPD_0141	SPD_0779	52	54.9208	0.946818	-0.394122	578	519.704	1.11217
SPD_0141	SPD_0780	147	129.947	1.13123	1.49596	1459.33	1297.55	1.12468
SPD_0141	SPD_0781	346	309.584	1.11763	2.06966	3721.67	2868.95	1.29722
SPD_0141	SPD_0782	686	648.94	1.05711	1.45482	6129.33	5713.95	1.0727
SPD_0141	SPD_0783	275	272.666	1.00856	0.141326	2679.67	2516.77	1.06472
SPD_0141	SPD_0784	1451	1360.68	1.06638	2.44846	13442.7	12362.2	1.0874
SPD_0141	SPD_0786	43	43.3889	0.991036	-0.0590448	370	398.77	0.927853
SPD_0141	SPD_0787	719	679.672	1.05786	1.50851	5775.67	5470.98	1.05569
SPD_0141	SPD_0791	105	116.504	0.901258	-1.06579	930.333	1094.01	0.850391
SPD_0141	SPD_0792	178	194.162	0.916758	-1.15991	1623.33	1828.86	0.887619
SPD_0141	SPD_0793	24	20.099	1.19409	0.87014	240.333	181.395	1.32492
SPD_0141	SPD_0795	62	54.2191	1.14351	1.05671	708	512.466	1.38155
SPD_0141	SPD_0796	347	336.853	1.03012	0.552847	3351.33	3179.76	1.05396
SPD_0141	SPD_0797	290	234.557	1.23637	3.62012	2678.67	2116.65	1.26552
SPD_0141	SPD_0798	170	186.066	0.913654	-1.17781	1610	1775.35	0.906863
SPD_0141	SPD_0800	326	290.596	1.12183	2.07689	3498.67	2644.91	1.32279
SPD_0141	SPD_0801	1220	1140.72	1.0695	2.3473	11219.7	10470.5	1.07155
SPD_0141	SPD_0802	572	578.048	0.989538	-0.251545	5167.67	5248.69	0.984563
SPD_0141	SPD_0803	179	170.558	1.04949	0.646386	1938.67	1583.72	1.22412
SPD_0141	SPD_0804	183	180.835	1.01197	0.160999	1779	1755.25	1.01353
SPD_0141	SPD_0805	612	537.843	1.13788	3.19761	6235	5199.16	1.19923
SPD_0141	SPD_0806	201	157.489	1.27628	3.46718	1883.67	1619.97	1.16278
SPD_0141	SPD_0808	101	85.1406	1.18627	1.71878	1078.67	754.948	1.4288
SPD_0141	SPD_0809	470	400.244	1.17428	3.48675	3969.67	3451.36	1.15017
SPD_0141	SPD_0811	75	80.9621	0.926359	-0.662615	639.333	726.684	0.879796
SPD_0141	SPD_0812	457	428.46	1.06661	1.3788	3805.67	3811.28	0.998526
SPD_0141	SPD_0813	334	343.451	0.972483	-0.509954	3209.33	3046.8	1.05335
SPD_0141	SPD_0814	191	189.249	1.00925	0.127276	1930.67	1759.83	1.09708
SPD_0141	SPD_0815	389	360.861	1.07798	1.48129	3510.67	3075.03	1.14167
SPD_0141	SPD_0816	164	145.52	1.12699	1.53194	1752.33	1381.86	1.26809
SPD_0141	SPD_0817	290	276.493	1.04885	0.812285	2651	2768.91	0.957416
SPD_0141	SPD_0818	15	19.4179	0.772483	-1.00257	134.667	145.776	0.923794
SPD_0141	SPD_0819	2	5.60923	0.356555	-1.52392	9	29.371	0.306424
SPD_0141	SPD_0821	488	417	1.17026	3.47686	4614.67	3909.46	1.18038
SPD_0141	SPD_0822	187	162.292	1.15224	1.93949	1495	1356.58	1.10204
SPD_0141	SPD_0823	175	178.642	0.979613	-0.272486	1366.67	1547.06	0.883396
SPD_0141	SPD_0824	87	82.0985	1.0597	0.540954	628	686.848	0.914322
SPD_0141	SPD_0828	32	36.5222	0.87618	-0.748287	217	327.832	0.661925
SPD_0141	SPD_0829	93	79.8967	1.164	1.46594	711.667	719.75	0.98877
SPD_0141	SPD_0831	326	327.969	0.993996	-0.108737	3145.67	3131.71	1.00446
SPD_0141	SPD_0833	264	258.852	1.01989	0.319943	2149	2282.67	0.941443
SPD_0141	SPD_0836	94	92.6168	1.01493	0.143729	656	680.482	0.964023
SPD_0141	SPD_0838	114	111.279	1.02445	0.25797	873	948.687	0.920219
SPD_0141	SPD_0839	122	123.877	0.984846	-0.168664	1209.67	1143.3	1.05805
SPD_0141	SPD_0840	106	97.9468	1.08222	0.813717	876	853.083	1.02686
SPD_0141	SPD_0842	259	252.114	1.02731	0.433653	2392.33	2394.05	0.999283
SPD_0141	SPD_0843	22	19.918	1.10453	0.46651	235	204.883	1.147
SPD_0141	SPD_0844	153	154.229	0.992033	-0.0989464	1300.67	1496.43	0.869177
SPD_0141	SPD_0845	221	189.198	1.16809	2.31204	2015	1741.82	1.15683
SPD_0141	SPD_0846	285	265.299	1.07426	1.20957	2677.67	2401.9	1.11481
SPD_0141	SPD_0850	41	39.1661	1.04682	0.293036	381	363.006	1.04957
SPD_0141	SPD_0851	121	119.577	1.0119	0.130125	1097	1074.15	1.02128
SPD_0141	SPD_0852	129	147.082	0.877063	-1.49095	1150.33	1298.82	0.885678
SPD_0141	SPD_0853	619	636.24	0.972903	-0.683477	5240	5777.64	0.906945
SPD_0141	SPD_0854	316	284.444	1.11094	1.87107	2669	2302.87	1.15899
SPD_0141	SPD_0856	4	6.7751	0.590397	-1.06616	23	45.7212	0.503049
SPD_0141	SPD_0858	144	117.804	1.22237	2.41352	1334.67	1167.45	1.14323
SPD_0141	SPD_0860	110	106.442	1.03342	0.344828	929.667	907.49	1.02444
SPD_0141	SPD_0862	122	142.404	0.856719	-1.70981	732	862.421	0.848773
SPD_0141	SPD_0864	188	177.764	1.05758	0.767743	1818.67	1710.18	1.06343
SPD_0141	SPD_0865	44	43.7907	1.00478	0.0316223	369.333	385.257	0.958666
SPD_0141	SPD_0866	398	390.867	1.01825	0.360809	3334.33	3303.71	1.00927
SPD_0141	SPD_0867	89	86.3935	1.03017	0.280427	700.667	689.475	1.01623
SPD_0141	SPD_0868	102	109.884	0.928255	-0.75207	787	832.905	0.944885
SPD_0141	SPD_0869	6	5.77829	1.03837	0.092232	34	48.7624	0.697259
SPD_0141	SPD_0870	93	90.3692	1.02911	0.276743	870	804.174	1.08186
SPD_0141	SPD_0871	67	60.373	1.10977	0.852897	504.333	496.814	1.01514
SPD_0141	SPD_0872	89	106.361	0.836777	-1.68334	831.333	956.236	0.869381
SPD_0141	SPD_0873	204	200.412	1.0179	0.253445	1791	1678.91	1.06677
SPD_0141	SPD_0875	54	40.3754	1.33745	2.14421	437.667	328.333	1.333
SPD_0141	SPD_0876	12	17.0751	0.702778	-1.22818	108.333	140.654	0.770212
SPD_0141	SPD_0879	47	40.9183	1.14863	0.95075	506.333	362.777	1.39571
SPD_0141	SPD_0883	6	6.67338	0.899095	-0.260668	48	62.3114	0.770325
SPD_0141	SPD_0884	16	14.6378	1.09306	0.356035	143	130.54	1.09545
SPD_0141	SPD_0885	126	122.761	1.02638	0.292313	1269.33	1153.41	1.1005
SPD_0141	SPD_0886	147	145.012	1.01371	0.165091	1241.67	1307.14	0.949911
SPD_0141	SPD_0887	367	375.458	0.977473	-0.436491	3148.67	3254.43	0.967502
SPD_0141	SPD_0888	101	101.355	0.996499	-0.0352505	888	867.183	1.02401
SPD_0141	SPD_0889	285	241.163	1.18177	2.82284	2507	2134.79	1.17435
SPD_0141	SPD_0890	1067	1051.56	1.01468	0.476034	9561.33	9597.41	0.996241
SPD_0141	SPD_0893	127	131.913	0.962755	-0.427768	1132.67	1152.08	0.983148
SPD_0141	SPD_0894	299	266.849	1.12048	1.96817	2661.67	2316.67	1.14892
SPD_0141	SPD_0895	534	500.788	1.06632	1.48413	5087.33	4640.7	1.09624
SPD_0141	SPD_0896	29	28.557	1.01551	0.0829	262.333	253.077	1.03657
SPD_0141	SPD_0897	300	259.443	1.15632	2.51791	2892	2366.85	1.22188
SPD_0141	SPD_0898	260	239.353	1.08626	1.33453	2389.33	2160.04	1.10615
SPD_0141	SPD_0900	178	180.407	0.986658	-0.179211	1323.67	1392.89	0.950301
SPD_0141	SPD_0901	247	234.29	1.05425	0.830397	2457.67	2070.55	1.18697
SPD_0141	SPD_0903	2	5.04243	0.396634	-1.35488	6	43.8158	0.136937
SPD_0141	SPD_0904	68	55.6061	1.22289	1.66206	433.333	390.363	1.11008
SPD_0141	SPD_0905	106	117.038	0.905686	-1.02033	917	966.981	0.948312
SPD_0141	SPD_0907	15	18.5303	0.809485	-0.820108	79.3333	101.746	0.779718
SPD_0141	SPD_0909	23	30.2194	0.761099	-1.31329	144.667	233.873	0.61857
SPD_0141	SPD_0910	116	101.446	1.14347	1.44504	964	866.085	1.11305
SPD_0141	SPD_0911	28	39.4279	0.710157	-1.81997	216.667	297.185	0.729063
SPD_0141	SPD_0912	203	215.849	0.940472	-0.874578	1528	1748.11	0.874087
SPD_0141	SPD_0913	148	136.434	1.08477	0.990168	1256.33	1156.52	1.08631
SPD_0141	SPD_0914	201	180.194	1.11546	1.54993	1659	1517.42	1.0933
SPD_0141	SPD_0915	206	231.879	0.888394	-1.69949	1658.67	1869.51	0.887222
SPD_0141	SPD_0916	714	708.425	1.00787	0.20946	6312	6032.38	1.04635
SPD_0141	SPD_0917	425	402.294	1.05644	1.13208	3425	3364.25	1.01806
SPD_0141	SPD_0918	689	612.195	1.12546	3.10418	6204.67	5360.58	1.15746
SPD_0141	SPD_0919	40	44.4639	0.899606	-0.669441	354.333	391.462	0.905155
SPD_0141	SPD_0920	48	48.8884	0.981827	-0.127065	369	435.224	0.84784
SPD_0141	SPD_0921	1251	1159.59	1.07883	2.68437	11259.7	10097	1.11515
SPD_0141	SPD_0922	262	241.199	1.08624	1.33938	2163.67	2163.7	0.999983
SPD_0141	SPD_0923	86	89.3562	0.96244	-0.35505	750.667	713.861	1.05156
SPD_0141	SPD_0924	512	472.66	1.08323	1.8095	4168.33	4092.06	1.01864
SPD_0141	SPD_0925	235	241.466	0.973221	-0.416122	2307.33	2161.7	1.06737
SPD_0141	SPD_0926	285	286.96	0.993169	-0.115713	2229	2466.2	0.903818
SPD_0141	SPD_0927	909	840.263	1.0818	2.37129	8471.33	7467.56	1.13442
SPD_0141	SPD_0928	385	376.312	1.02309	0.447853	3720.33	3354.95	1.10891
SPD_0141	SPD_0929	164	164.843	0.994888	-0.065636	1631.67	1483.1	1.10017
SPD_0141	SPD_0930	68	62.5212	1.08763	0.692906	552.333	478.605	1.15405
SPD_0141	SPD_0931	471	448.201	1.05087	1.07692	4764	4018.27	1.18559
SPD_0141	SPD_0932	1753	1651.9	1.0612	2.48746	17379.3	15060.9	1.15393
SPD_0141	SPD_0933	379	354.233	1.06992	1.31591	3553.33	3181.62	1.11683
SPD_0141	SPD_0934	44	42.6274	1.0322	0.21023	367.667	366.22	1.00395
SPD_0141	SPD_0935	61	72.2817	0.84392	-1.32697	590	609.465	0.968062
SPD_0141	SPD_0936	164	158.844	1.03246	0.409121	1442	1354.86	1.06431
SPD_0141	SPD_0938	332	290.653	1.14226	2.42527	3066	2438.64	1.25726
SPD_0141	SPD_0939	751	692.485	1.0845	2.22363	6399.67	5959.94	1.07378
SPD_0141	SPD_0940	1064	969.981	1.09693	3.0188	9789.33	8450.75	1.1584
SPD_0141	SPD_0941	871	771.212	1.12939	3.59327	7138.67	6439.72	1.10854
SPD_0141	SPD_0942	666	594.122	1.12098	2.94889	5581.33	4878.67	1.14403
SPD_0141	SPD_0943	1820	1709.32	1.06475	2.67708	14560	14082.8	1.03389
SPD_0141	SPD_0944	355	381.107	0.931497	-1.33732	2920.67	3079.08	0.948551
SPD_0141	SPD_0945	981	927.073	1.05817	1.77111	7781	7482.48	1.0399
SPD_0141	SPD_0946	1018	956.827	1.06393	1.97763	7992	7507.64	1.06452
SPD_0141	SPD_0947	1011	960.429	1.05265	1.63179	8501.67	7608.26	1.11743
SPD_0141	SPD_0948	994	991.978	1.00204	0.0642126	8144	8156.03	0.998526
SPD_0141	SPD_0949	526	461.568	1.13959	2.99907	4611.67	3832.28	1.20337
SPD_0141	SPD_0950	1035	998.653	1.0364	1.15016	8384.33	8233.16	1.01836
SPD_0141	SPD_0951	43	43.5461	0.987458	-0.0827616	386.333	347.387	1.11211
SPD_0141	SPD_0953	19	15.5278	1.22361	0.881152	93	65.3467	1.42318
SPD_0141	SPD_0954	102	119.989	0.850076	-1.64226	715.667	910.295	0.786192
SPD_0141	SPD_0955	152	139.759	1.08759	1.03546	1252.67	1104.66	1.13398
SPD_0141	SPD_0956	121	103.767	1.16607	1.69171	1078.67	846.776	1.27385
SPD_0141	SPD_0959	13	13.4651	0.965459	-0.126747	70	88.6752	0.789397
SPD_0141	SPD_0961	9	10.1834	0.883792	-0.370836	86	74.2195	1.15873
SPD_0141	SPD_0963	35	25.6038	1.36699	1.85696	312.333	213.037	1.4661
SPD_0141	SPD_0967	25	40.0197	0.624692	-2.37424	129	207.858	0.620615
SPD_0141	SPD_0968	55	42.501	1.29409	1.91723	363	315.733	1.14971
SPD_0141	SPD_0969	132	114.091	1.15697	1.67662	1175.67	918.912	1.27941
SPD_0141	SPD_0973	20	17.5237	1.14131	0.591545	200	136.243	1.46796
SPD_0141	SPD_0974	129	123.501	1.04452	0.494788	1099.33	1057.34	1.03971
SPD_0141	SPD_0975	113	105.226	1.07388	0.75786	974.667	888.705	1.09673
SPD_0141	SPD_0976	33	36.8032	0.89666	-0.626918	268	229.73	1.16659
SPD_0141	SPD_0977	14	19.5975	0.714378	-1.26442	96	174.915	0.548838
SPD_0141	SPD_0978	21	24.0371	0.87365	-0.619466	146	209.077	0.698308
SPD_0141	SPD_0981	81	77.4793	1.04544	0.399976	574	641.9	0.89422
SPD_0141	SPD_0982	106	103.195	1.02719	0.276165	692.667	711.849	0.973052
SPD_0141	SPD_0984	103	76.1279	1.35299	3.07985	874.333	606.179	1.44237
SPD_0141	SPD_0985	55	46.7706	1.17595	1.20331	496	388.349	1.2772
SPD_0141	SPD_0988	241	227.081	1.0613	0.923671	1839	1868.04	0.984454
SPD_0141	SPD_0995	300	295.896	1.01387	0.238611	2813.67	2547.76	1.10437
SPD_0141	SPD_0996	118	114.671	1.02903	0.310867	1047.33	893.75	1.17184
SPD_0141	SPD_0998	158	177.482	0.890232	-1.46235	1482.67	1442.19	1.02807
SPD_0141	SPD_0999	206	182.813	1.12683	1.7149	1738.33	1533.91	1.13327
SPD_0141	SPD_1000	476	431.856	1.10222	2.12424	4700.67	4009.72	1.17232
SPD_0141	SPD_1002	683	642.852	1.06245	1.58348	6382.67	5534.81	1.15319
SPD_0141	SPD_1003	27	31.1362	0.867159	-0.741252	190.333	273.614	0.695628
SPD_0141	SPD_1004	168	144.663	1.16132	1.94028	1722	1291.07	1.33378
SPD_0141	SPD_1005	463	444.561	1.04148	0.874541	3860	3745.78	1.03049
SPD_0141	SPD_1006	410	374.195	1.09568	1.85093	3892.67	3310.85	1.17573
SPD_0141	SPD_1007	862	762.678	1.13023	3.59645	7857.33	6689.19	1.17463
SPD_0141	SPD_1008	472	449.259	1.05062	1.0729	4077.33	3848	1.0596
SPD_0141	SPD_1010	310	265.691	1.16677	2.71834	3041	2338.08	1.30064
SPD_0141	SPD_1011	304	294.301	1.03296	0.56538	2764.33	2529.51	1.09284
SPD_0141	SPD_1013	85	70.1975	1.21087	1.76674	847	640.833	1.32172
SPD_0141	SPD_1017	64	56.648	1.12978	0.976811	617.333	469.798	1.31404
SPD_0141	SPD_1018	2262	2090.42	1.08208	3.75285	20452.3	18124.1	1.12846
SPD_0141	SPD_1020	158	154.918	1.01989	0.247598	1336.67	1227.17	1.08923
SPD_0141	SPD_1021	360	353.996	1.01696	0.319131	3264.33	2987.48	1.09267
SPD_0141	SPD_1022	43	50.4568	0.852215	-1.04976	337.333	432.293	0.780334
SPD_0141	SPD_1024	233	224.325	1.03867	0.579192	1851	1949.81	0.949323
SPD_0141	SPD_1025	339	313.761	1.08044	1.42486	2810	2743.22	1.02434
SPD_0141	SPD_1026	156	152.728	1.02143	0.264801	1434.33	1359.34	1.05517
SPD_0141	SPD_1027	119	116.375	1.02256	0.243354	985	992.293	0.99265
SPD_0141	SPD_1028	157	191.584	0.819484	-2.49859	1428.67	1658.35	0.861501
SPD_0141	SPD_1029	274	269.535	1.01657	0.271981	2309	2233.3	1.0339
SPD_0141	SPD_1030	90	89.9831	1.00019	0.00177784	595	538.236	1.10546
SPD_0141	SPD_1031	107	98.5713	1.08551	0.848956	930.667	861.586	1.08018
SPD_0141	SPD_1032	124	113.951	1.08819	0.94138	1024.67	941.606	1.08821
SPD_0141	SPD_1033	608	565.907	1.07438	1.76945	5757.33	5117.4	1.12505
SPD_0141	SPD_1034	188	212.153	0.886154	-1.65822	1810.67	1870.46	0.968031
SPD_0141	SPD_1035	33	31.4735	1.0485	0.272104	295	283.305	1.04128
SPD_0141	SPD_1036	106	98.5679	1.0754	0.748584	936.333	879.985	1.06403
SPD_0141	SPD_1037	70	59.2857	1.18072	1.39152	551.333	514.753	1.07106
SPD_0141	SPD_1038	890	790.497	1.12587	3.53905	8287	6950.43	1.1923
SPD_0141	SPD_1044	66	80.3157	0.821757	-1.5974	405.667	564.358	0.718811
SPD_0141	SPD_1045	93	88.5126	1.0507	0.476969	753	763.871	0.985768
SPD_0141	SPD_1046	541	474.591	1.13993	3.04836	4928	4135.27	1.1917
SPD_0141	SPD_1047	601	573.85	1.04731	1.13339	5540.33	5048.02	1.09753
SPD_0141	SPD_1048	36	45.7773	0.786417	-1.44508	343	385.028	0.890845
SPD_0141	SPD_1049	179	193.84	0.923444	-1.06586	1442.33	1589.36	0.907492
SPD_0141	SPD_1050	713	635.772	1.12147	3.06283	7046.67	5673.09	1.24212
SPD_0141	SPD_1051	186	149.567	1.24359	2.97909	1720.33	1266.2	1.35866
SPD_0141	SPD_1052	159	167.567	0.948873	-0.661826	1153.67	1314.44	0.877686
SPD_0141	SPD_1053	103	92.948	1.10815	1.04264	811	725.988	1.1171
SPD_0141	SPD_1054	11	14.4667	0.760368	-0.911442	89	122.476	0.726674
SPD_0141	SPD_1060	129	132.643	0.972536	-0.316309	898.667	861.747	1.04284
SPD_0141	SPD_1061	165	139.124	1.18599	2.19379	1268.33	1141.05	1.11155
SPD_0141	SPD_1062	75	79.9478	0.938112	-0.553358	521	656.08	0.79411
SPD_0141	SPD_1063	17	25.1263	0.676581	-1.62118	127	170.687	0.744052
SPD_0141	SPD_1065	13	11.4898	1.13144	0.445525	74	80.7554	0.916347
SPD_0141	SPD_1067	22	25.8349	0.851561	-0.754489	117.667	202.111	0.582189
SPD_0141	SPD_1069	12	8.8546	1.35523	1.05704	152	75.4184	2.01542
SPD_0141	SPD_1070	62	61.3328	1.01088	0.0851913	493.333	423.958	1.16364
SPD_0141	SPD_1071	2403	2259.92	1.06331	3.00978	20475	18103.3	1.13101
SPD_0141	SPD_1072	106	99.8519	1.06157	0.615265	849.333	770.943	1.10168
SPD_0141	SPD_1073	248	212.852	1.16513	2.40914	2480.33	1888.82	1.31316
SPD_0141	SPD_1074	38	32.0574	1.18537	1.04956	300.333	281.681	1.06622
SPD_0141	SPD_1075	165	146.331	1.12758	1.54328	1568.67	1223.88	1.28171
SPD_0141	SPD_1076	47	48.0784	0.977569	-0.155533	375.667	400.555	0.937864
SPD_0141	SPD_1079	822	750.511	1.09525	2.6095	7167	6536.83	1.0964
SPD_0141	SPD_1080	249	287.582	0.86584	-2.27511	2128.33	2389.7	0.890628
SPD_0141	SPD_1081	54	52.8657	1.02146	0.156007	419	407.462	1.02832
SPD_0141	SPD_1082	13	15.6462	0.830871	-0.668996	106	115.403	0.91852
SPD_0141	SPD_1083	5	6.83685	0.731331	-0.702499	38	40.8269	0.930759
SPD_0141	SPD_1084	3	7.35481	0.407896	-1.60577	38	44.1239	0.861211
SPD_0141	SPD_1086	171	158.523	1.07871	0.991008	1322.67	1296.06	1.02053
SPD_0141	SPD_1087	61	53.826	1.13328	0.977835	395.667	329.655	1.20024
SPD_0141	SPD_1088	24	27.4056	0.875734	-0.650539	245	194.723	1.2582
SPD_0141	SPD_1089	12	16.578	0.723852	-1.12437	88	115.663	0.76083
SPD_0141	SPD_1090	8	9.0375	0.8852	-0.345116	33	40.4175	0.816477
SPD_0141	SPD_1091	224	199.063	1.12527	1.76749	2030.67	1726.26	1.17634
SPD_0141	SPD_1092	106	89.0756	1.19	1.79322	850	750.096	1.13319
SPD_0141	SPD_1093	45	53.547	0.840384	-1.168	339.333	446.403	0.76015
SPD_0141	SPD_1094	87	83.8359	1.03774	0.345564	640.667	712.054	0.899745
SPD_0141	SPD_1095	214	195.062	1.09709	1.35595	1611.67	1669.11	0.965586
SPD_0141	SPD_1096	42	38.2073	1.09927	0.61358	350.667	279	1.25687
SPD_0141	SPD_1097	226	217.048	1.04125	0.607669	1716.33	1891.25	0.907513
SPD_0141	SPD_1098	71	94.2914	0.752985	-2.39861	387.333	535.34	0.723527
SPD_0141	SPD_1099	13	25.2959	0.513916	-2.44476	64	145.113	0.441037
SPD_0141	SPD_1102	74	72.4416	1.02151	0.183103	865	646.524	1.33792
SPD_0141	SPD_1103	180	166.737	1.07954	1.02711	1453.33	1352.69	1.0744
SPD_0141	SPD_1104	42	41.9682	1.00076	0.00490367	327	296.05	1.10454
SPD_0141	SPD_1107	83	108.844	0.762563	-2.47714	739	872.519	0.846973
SPD_0141	SPD_1108	422	403.888	1.04484	0.901245	4231.33	3637.37	1.16329
SPD_0141	SPD_1109	1006	935.345	1.07554	2.31023	9397.67	8085.69	1.16226
SPD_0141	SPD_1110	15	9.3165	1.61005	1.86204	176	81.5082	2.15929
SPD_0141	SPD_1111	102	102.651	0.993654	-0.0642977	908.667	897.493	1.01245
SPD_0141	SPD_1112	20	14.4639	1.38275	1.45567	162.667	138.102	1.17787
SPD_0141	SPD_1113	69	59.9	1.15192	1.17578	630	506.95	1.24273
SPD_0141	SPD_1115	313	305.258	1.02536	0.443115	2784.33	2795.86	0.995876
SPD_0141	SPD_1117	118	119.466	0.987727	-0.134145	1059.33	1105.46	0.958273
SPD_0141	SPD_1118	53	54.9459	0.964586	-0.26251	488.333	494.833	0.986865
SPD_0141	SPD_1119	151	117.632	1.28367	3.07659	1075.33	989.597	1.08664
SPD_0141	SPD_1121	483	466.387	1.03562	0.769276	4958	4498.31	1.10219
SPD_0141	SPD_1130	49	52.6752	0.930228	-0.506387	403	386.993	1.04136
SPD_0141	SPD_1131	107	124.979	0.856143	-1.60824	575.667	652.434	0.882336
SPD_0141	SPD_1132	52	60.1879	0.86396	-1.05541	311.333	356.761	0.872666
SPD_0141	SPD_1133	15	19.4357	0.771778	-1.00614	91	96.1997	0.945949
SPD_0141	SPD_1134	12	14.6657	0.818236	-0.69608	66.6667	89.6363	0.743746
SPD_0141	SPD_1135	76	77.42	0.981658	-0.161388	684	686.396	0.99651
SPD_0141	SPD_1137	393	360.062	1.09148	1.73584	3809.67	3324.17	1.14605
SPD_0141	SPD_1138	251	253.865	0.988716	-0.179787	2183.67	2223.19	0.982224
SPD_0141	SPD_1139	172	150.153	1.1455	1.78292	1854	1450.46	1.27821
SPD_0141	SPD_1140	46	52.9433	0.868854	-0.954247	403	448.591	0.898368
SPD_0141	SPD_1141	87	84.5042	1.02953	0.271498	551	551.665	0.998794
SPD_0141	SPD_1143	14	15.1047	0.926865	-0.284236	104.333	105.666	0.987392
SPD_0141	SPD_1144	125	119.807	1.04334	0.474408	1309.67	1063	1.23205
SPD_0141	SPD_1145	209	221.545	0.943374	-0.842845	1769	1943.05	0.910422
SPD_0141	SPD_1146	150	147.211	1.01895	0.229885	1301.33	1261.95	1.03121
SPD_0141	SPD_1149	125	147.729	0.846142	-1.87005	1223.67	1338.83	0.913984
SPD_0141	SPD_1150	77	63.3783	1.21493	1.71105	670	566.598	1.1825
SPD_0141	SPD_1151	54	43.0814	1.25344	1.66349	502	392.753	1.27816
SPD_0141	SPD_1155	70	62.1728	1.12589	0.992676	486.333	563.032	0.863776
SPD_0141	SPD_1156	205	174.334	1.17591	2.32258	1999	1568.34	1.2746
SPD_0141	SPD_1158	118	103.752	1.13733	1.39883	992.333	779.281	1.2734
SPD_0141	SPD_1159	106	100.998	1.04952	0.497693	1226.67	952.043	1.28846
SPD_0141	SPD_1160	387	372.404	1.03919	0.756344	3965.33	3384.41	1.17165
SPD_0141	SPD_1161	113	125.452	0.900741	-1.11176	1168	1195.79	0.976761
SPD_0141	SPD_1162	4	5.83643	0.685351	-0.760152	53	52.0312	1.01862
SPD_0141	SPD_1163	21	16.3978	1.28066	1.13652	180	152.38	1.18126
SPD_0141	SPD_1164	160	132.225	1.21006	2.41544	1563.67	1266.69	1.23445
SPD_0141	SPD_1165	333	295.777	1.12585	2.16438	3315.33	2803.18	1.18271
SPD_0141	SPD_1166	1669	1501.49	1.11156	4.32283	15646.7	13902.8	1.12543
SPD_0141	SPD_1167	2130	1934.81	1.10088	4.43754	20264	18411.8	1.1006
SPD_0141	SPD_1168	581	534.285	1.08743	2.02102	5627.33	4996.45	1.12627
SPD_0141	SPD_1169	1191	1120.62	1.06281	2.10246	11377.3	10521	1.0814
SPD_0141	SPD_1170	1127	1035.81	1.08804	2.8335	10256.3	9442.28	1.08621
SPD_0141	SPD_1171	241	211.925	1.13719	1.99723	2622	1982.28	1.32272
SPD_0141	SPD_1174	53	46.1019	1.14963	1.01595	683.667	426.219	1.60403
SPD_0141	SPD_1175	1543	1414.42	1.0909	3.41881	14270.3	12775.4	1.11701
SPD_0141	SPD_1176	545	542.077	1.00539	0.125533	5039.33	4892.34	1.03005
SPD_0141	SPD_1177	1270	1244.33	1.02063	0.727675	10680	10852.5	0.984101
SPD_0141	SPD_1178	1540	1504.69	1.02346	0.910192	13292.3	13016.6	1.02118
SPD_0141	SPD_1179	2383	2255.74	1.05641	2.6794	22706.7	20148.5	1.12697
SPD_0141	SPD_1180	298	270.976	1.09973	1.64166	2602	2450.75	1.06172
SPD_0141	SPD_1181	15	8.83068	1.69862	2.07606	143	80.0226	1.78699
SPD_0141	SPD_1182	85	75.101	1.13181	1.14227	662.333	624.178	1.06113
SPD_0141	SPD_1183	75	66.1053	1.13455	1.094	715	591.445	1.2089
SPD_0141	SPD_1184	79	88.0822	0.896889	-0.967719	843.333	736.989	1.14429
SPD_0141	SPD_1185	28	26.8324	1.04352	0.225413	206	250.933	0.820937
SPD_0141	SPD_1189	5	10.3446	0.483342	-1.66173	26	61.2025	0.424819
SPD_0141	SPD_1190	196	207.467	0.944729	-0.796103	1547	1634.87	0.946252
SPD_0141	SPD_1191	205	189.806	1.08005	1.10286	1644	1455.78	1.12929
SPD_0141	SPD_1192	220	211.214	1.0416	0.604542	1594	1641.99	0.970771
SPD_0141	SPD_1193	74	79.4026	0.93196	-0.606294	642.667	630.29	1.01964
SPD_0141	SPD_1194	18	23.6978	0.759565	-1.17045	119	147.765	0.805333
SPD_0141	SPD_1195	32	38.0351	0.841327	-0.978578	199.333	242.918	0.820579
SPD_0141	SPD_1196	49	49.589	0.988122	-0.0836439	355	403.686	0.879396
SPD_0141	SPD_1202	402	407.12	0.987425	-0.253728	3771	3839.97	0.982038
SPD_0141	SPD_1203	182	168.009	1.08327	1.07938	1485.33	1561.64	0.951134
SPD_0141	SPD_1204	183	168.215	1.08789	1.13995	1671	1500.36	1.11373
SPD_0141	SPD_1205	228	235.401	0.96856	-0.482374	2165	2163.55	1.00067
SPD_0141	SPD_1207	205	177.215	1.15679	2.08716	1911	1561.04	1.22419
SPD_0141	SPD_1208	176	156.54	1.12431	1.55534	1688.33	1399.99	1.20596
SPD_0141	SPD_1209	126	123.062	1.02387	0.264837	1128.67	1097.27	1.02862
SPD_0141	SPD_1210	146	122.045	1.19628	2.16837	1381	1091.68	1.26502
SPD_0141	SPD_1211	93	81.97	1.13456	1.21829	899.333	728.237	1.23495
SPD_0141	SPD_1212	124	133.971	0.925573	-0.861457	1080	1099.74	0.982055
SPD_0141	SPD_1213	729	702.807	1.03727	0.988006	7045	6533.46	1.0783
SPD_0141	SPD_1214	105	103.085	1.01858	0.188603	868.333	965.348	0.899503
SPD_0141	SPD_1215	278	239.575	1.16039	2.48251	2865	2351.29	1.21848
SPD_0141	SPD_1217	64	66.8477	0.9574	-0.348303	571	629.367	0.907261
SPD_0141	SPD_1218	241	201.738	1.19462	2.76428	2505.67	1932.57	1.29655
SPD_0141	SPD_1219	73	69.196	1.05497	0.457298	769	630.885	1.21892
SPD_0141	SPD_1220	92	79.6663	1.15482	1.38183	823	743.5	1.10693
SPD_0141	SPD_1221	64	55.9859	1.14315	1.07107	674.333	504.135	1.33761
SPD_0141	SPD_1223	308	286.35	1.07561	1.2794	2483	2629.85	0.944162
SPD_0141	SPD_1224	166	162.212	1.02335	0.297413	1468	1494.66	0.982166
SPD_0141	SPD_1225	486	474.98	1.0232	0.505623	4197.67	4182.92	1.00353
SPD_0141	SPD_1226	129	126.783	1.01748	0.196868	991.667	1054.26	0.940633
SPD_0141	SPD_1227	37	45.1553	0.819394	-1.21363	290.667	351.34	0.82731
SPD_0141	SPD_1228	117	134.623	0.869091	-1.51891	881.333	1065.69	0.82701
SPD_0141	SPD_1229	80	91.6008	0.873355	-1.2121	678.667	719.26	0.943562
SPD_0141	SPD_1230	64	82.7509	0.773405	-2.06127	565	637.011	0.886954
SPD_0141	SPD_1231	77	90.1747	0.853898	-1.38739	546.667	704.85	0.775579
SPD_0141	SPD_1232	267	244.553	1.09179	1.43542	2092.67	1878.19	1.11419
SPD_0141	SPD_1233	102	93.3621	1.09252	0.893975	882	733.842	1.20189
SPD_0141	SPD_1234	32	39.2936	0.814382	-1.16354	227	310.127	0.731958
SPD_0141	SPD_1235	17	20.1192	0.844963	-0.695408	138.333	180.614	0.765906
SPD_0141	SPD_1237	94	108.529	0.866125	-1.39467	845.333	987.515	0.856021
SPD_0141	SPD_1238	141	146.688	0.961222	-0.469663	1195	1220.52	0.979092
SPD_0141	SPD_1239	214	207.236	1.03264	0.469838	1953.67	1781.7	1.09652
SPD_0141	SPD_1240	133	139.627	0.952536	-0.560854	1002	1145.03	0.875085
SPD_0141	SPD_1241	99	94.2893	1.04996	0.48512	882	849.88	1.03779
SPD_0141	SPD_1242	10	6.83549	1.46295	1.21038	110	52.0647	2.11275
SPD_0141	SPD_1243	19	20.9701	0.906052	-0.430219	95.3333	94.0007	1.01418
SPD_0141	SPD_1246	31	34.2534	0.905019	-0.555889	245	302.732	0.809295
SPD_0141	SPD_1247	67	61.326	1.09252	0.724544	588.333	553.231	1.06345
SPD_0141	SPD_1248	282	293.164	0.96192	-0.652007	2724	2679.24	1.01671
SPD_0141	SPD_1249	224	188.71	1.187	2.56892	2377.33	1707.11	1.39261
SPD_0141	SPD_1252	379	373.624	1.01439	0.278115	3603.33	3479.51	1.03559
SPD_0141	SPD_1253	21	22.4708	0.934548	-0.310264	133.333	165.608	0.805116
SPD_0141	SPD_1254	780	714.478	1.09171	2.45129	7328.67	6388.05	1.14725
SPD_0141	SPD_1255	274	232.156	1.18024	2.7463	2403.67	2022.82	1.18828
SPD_0141	SPD_1256	107	109.205	0.979808	-0.211006	1057.33	1014.18	1.04255
SPD_0141	SPD_1257	15	11.2493	1.33341	1.11826	139	105.15	1.32192
SPD_0141	SPD_1258	271	261.85	1.03494	0.565434	2770.67	2403.93	1.15256
SPD_0141	SPD_1260	897	766.939	1.16958	4.6964	9588	7219.47	1.32808
SPD_0141	SPD_1261	87	70.744	1.22979	1.93272	934.667	656.749	1.42317
SPD_0141	SPD_1262	706	674.3	1.04701	1.22079	6980	5965.89	1.16999
SPD_0141	SPD_1263	1261	1132.72	1.11325	3.81161	12498.7	10412.9	1.2003
SPD_0141	SPD_1264	1448	1382.18	1.04762	1.77045	13927.3	12617.1	1.10384
SPD_0141	SPD_1265	969	819.212	1.18284	5.23334	10114	7852.41	1.28801
SPD_0141	SPD_1266	985	833.341	1.18199	5.25358	10494.7	8098.16	1.29593
SPD_0141	SPD_1267	1122	971.831	1.15452	4.81709	11718.7	9307.96	1.25899
SPD_0141	SPD_1268	139	147.933	0.939617	-0.734419	1504.67	1539.54	0.977346
SPD_0141	SPD_1269	61	64.0302	0.952675	-0.378688	628.667	678.678	0.926311
SPD_0141	SPD_1270	51	43.0462	1.18477	1.2123	638.333	478.676	1.33354
SPD_0141	SPD_1271	113	111.18	1.01637	0.172603	1517.67	1221.96	1.242
SPD_0141	SPD_1272	124	122.358	1.01342	0.14845	1339.67	1183.08	1.13236
SPD_0141	SPD_1273	133	120.471	1.104	1.14151	1166	1246.36	0.935524
SPD_0141	SPD_1274	29	33.2375	0.872508	-0.735019	130.667	163.929	0.797093
SPD_0141	SPD_1275	261	231.509	1.12739	1.93826	2620	2426.57	1.07971
SPD_0141	SPD_1276	488	497.571	0.980764	-0.429087	5402.33	4988.23	1.08302
SPD_0141	SPD_1277	395	371.042	1.06457	1.24375	4700.67	3834.33	1.22594
SPD_0141	SPD_1278	365	340.295	1.0726	1.33923	4105.33	3564.95	1.15158
SPD_0141	SPD_1279	374	347.603	1.07594	1.41584	3825.33	3546.15	1.07873
SPD_0141	SPD_1280	59	62.4501	0.944754	-0.436585	593	661.472	0.896485
SPD_0141	SPD_1281	93	99.6181	0.933565	-0.663078	973.333	1019.73	0.954502
SPD_0141	SPD_1282	179	187.69	0.9537	-0.634307	1749	1967.98	0.88873
SPD_0141	SPD_1283	20	22.6608	0.882583	-0.558945	218	227.579	0.957911
SPD_0141	SPD_1284	5	6.4532	0.774809	-0.572056	64	57.5909	1.11129
SPD_0141	SPD_1286	44	41.2382	1.06697	0.430066	437	385.094	1.13479
SPD_0141	SPD_1289	10	12.3476	0.809875	-0.668083	61	77.5188	0.786906
SPD_0141	SPD_1290	23	17.2988	1.32957	1.37074	137.333	108.214	1.26909
SPD_0141	SPD_1291	76	70.2827	1.08135	0.681978	851	747.963	1.13776
SPD_0141	SPD_1292	127	140.859	0.901609	-1.16775	1175	1359.83	0.864077
SPD_0141	SPD_1293	148	140.105	1.05635	0.666971	1298	1421.4	0.913181
SPD_0141	SPD_1294	184	194.686	0.945113	-0.765832	1729	2086.91	0.828496
SPD_0141	SPD_1295	35	35.7282	0.979619	-0.121821	274.667	252.06	1.08969
SPD_0141	SPD_1296	263	244.287	1.0766	1.19727	2503	2420.38	1.03414
SPD_0141	SPD_1297	183	191.581	0.95521	-0.619949	1881.67	1878.63	1.00162
SPD_0141	SPD_1298	177	161.226	1.09784	1.24226	1674	1439.62	1.16281
SPD_0141	SPD_1299	143	156.245	0.915227	-1.05964	1791.67	1615.63	1.10896
SPD_0141	SPD_1300	143	125.526	1.13921	1.55964	1675.67	1341.23	1.24935
SPD_0141	SPD_1301	95	84.8624	1.11946	1.10047	1185.33	866.363	1.36817
SPD_0141	SPD_1302	574	539.062	1.06481	1.50479	6499.67	5683.45	1.14361
SPD_0141	SPD_1306	123	139.264	0.883216	-1.37817	1050.33	1250.84	0.839704
SPD_0141	SPD_1307	28	41.4457	0.675582	-2.08855	216	365.383	0.591161
SPD_0141	SPD_1308	287	275.044	1.04347	0.720889	3330	2908.62	1.14487
SPD_0141	SPD_1309	556	526.984	1.05506	1.264	5827	5354.68	1.08821
SPD_0141	SPD_1310	189	196.62	0.961247	-0.543401	2131	2012.28	1.059
SPD_0141	SPD_1311	139	125.957	1.10356	1.16221	1427.67	1184.43	1.20536
SPD_0141	SPD_1312	11	10.4158	1.05609	0.181014	59.3333	56.1428	1.05683
SPD_0141	SPD_1321	182	170.718	1.06609	0.86348	1842	1793.13	1.02726
SPD_0141	SPD_1322	372	358.62	1.03731	0.70657	3290	3533.69	0.931038
SPD_0141	SPD_1323	285	270.47	1.05372	0.883505	2813.33	2743.39	1.0255
SPD_0141	SPD_1324	96	77.5173	1.23843	2.09926	1018.33	801.686	1.27024
SPD_0141	SPD_1326	16	17.1532	0.932773	-0.27843	100.333	77.9019	1.28795
SPD_0141	SPD_1327	69	64.7671	1.06536	0.525965	683.667	661.476	1.03355
SPD_0141	SPD_1328	326	291.338	1.11898	2.03074	3389.33	2932.47	1.1558
SPD_0141	SPD_1329	77	75.3449	1.02197	0.190672	801.333	722.177	1.10961
SPD_0141	SPD_1330	366	363.915	1.00573	0.109316	3931.67	3707.31	1.06052
SPD_0141	SPD_1331	245	240.782	1.01752	0.271854	2413	2294.88	1.05147
SPD_0141	SPD_1332	292	302.163	0.966367	-0.584637	2648.33	2946.5	0.898807
SPD_0141	SPD_1333	12	16.0962	0.745518	-1.02098	63.6667	77.5172	0.821323
SPD_0141	SPD_1342	12	13.9662	0.85922	-0.526113	127	129.404	0.981422
SPD_0141	SPD_1343	38	32.1487	1.18201	1.03198	426.667	319.832	1.33404
SPD_0141	SPD_1346	5	5.06499	0.987169	-0.028876	24	23.8283	1.0072
SPD_0141	SPD_1347	83	58.4468	1.42009	3.21164	671	508.785	1.31883
SPD_0141	SPD_1348	35	27.6278	1.26684	1.40257	286	249.386	1.14682
SPD_0141	SPD_1350	97	96.667	1.00345	0.0338741	959.333	964.245	0.994906
SPD_0141	SPD_1351	458	459.571	0.996581	-0.073305	4466	4764.56	0.937338
SPD_0141	SPD_1352	271	265.869	1.0193	0.314693	2992.33	2970.61	1.00731
SPD_0141	SPD_1353	422	421.213	1.00187	0.038346	4522.33	4566.96	0.990229
SPD_0141	SPD_1354	89	75.8108	1.17398	1.51479	1055.67	881.367	1.19776
SPD_0141	SPD_1355	383	364.369	1.05113	0.976012	4308.67	4091.7	1.05303
SPD_0141	SPD_1357	1119	1143.89	0.978241	-0.735911	12764.7	12872	0.991659
SPD_0141	SPD_1360	23	15.8109	1.45469	1.80799	224.333	152.092	1.47498
SPD_0141	SPD_1362	203	214.652	0.945718	-0.795285	1801.33	2169.33	0.830364
SPD_0141	SPD_1364	191	186.808	1.02244	0.306729	1920	2002.43	0.958834
SPD_0141	SPD_1365	93	89.8601	1.03494	0.331233	851.333	823.553	1.03373
SPD_0141	SPD_1366	7	5.25006	1.33332	0.763733	42	36.1375	1.16223
SPD_0141	SPD_1367	285	282.944	1.00727	0.122235	2721.33	2799.19	0.972186
SPD_0141	SPD_1372	99	84.2845	1.17459	1.60288	985	926.065	1.06364
SPD_0141	SPD_1374	61	62.5533	0.975169	-0.196392	620.333	636.699	0.974296
SPD_0141	SPD_1375	19	15.609	1.21725	0.85831	318.667	161.754	1.97007
SPD_0141	SPD_1376	2576	2498.78	1.0309	1.5448	28844.3	27169.8	1.06163
SPD_0141	SPD_1377	796	747.203	1.06531	1.78513	9781	8480.44	1.15336
SPD_0141	SPD_1378	87	87.7265	0.991719	-0.0775617	892.333	949.498	0.939795
SPD_0141	SPD_1379	21	26.4461	0.794068	-1.05902	221	295.374	0.748204
SPD_0141	SPD_1380	554	553.892	1.00019	0.00457587	6550	6296.37	1.04028
SPD_0141	SPD_1381	39	45.3285	0.860385	-0.939975	380.333	453.452	0.83875
SPD_0141	SPD_1382	212	204.914	1.03458	0.49499	2331.67	2235.95	1.04281
SPD_0141	SPD_1384	355	326.548	1.08713	1.57449	4495.33	3822.33	1.17607
SPD_0141	SPD_1385	142	129.815	1.09386	1.06942	2297.33	1511.81	1.51959
SPD_0141	SPD_1387	26	26.7755	0.971035	-0.149878	265.333	306.951	0.864416
SPD_0141	SPD_1388	114	100.954	1.12922	1.29838	1246	1026.93	1.21332
SPD_0141	SPD_1393	38	36.1353	1.0516	0.310204	339.333	274.799	1.23484
SPD_0141	SPD_1394	26	22.9388	1.13345	0.639148	174	156.701	1.11039
SPD_0141	SPD_1395	45	45.9563	0.979191	-0.14107	453.333	367.468	1.23367
SPD_0141	SPD_1396	123	115.393	1.06593	0.708182	1236.33	1171.4	1.05543
SPD_0141	SPD_1397	20	20.0621	0.996904	-0.0138673	204	233.746	0.872743
SPD_0141	SPD_1400	8	14.4388	0.554062	-1.6945	78.3333	147.541	0.530925
SPD_0141	SPD_1403	780	705.911	1.10495	2.78854	8190.67	7266.43	1.12719
SPD_0141	SPD_1406	245	229.491	1.06758	1.02378	2696.67	2593.67	1.03971
SPD_0141	SPD_1407	124	106.408	1.16532	1.70537	1455.67	1134.06	1.28359
SPD_0141	SPD_1408	372	332.355	1.11929	2.17466	4205.33	3561.71	1.18071
SPD_0141	SPD_1409	56	48.2658	1.16024	1.11326	372.667	302.907	1.2303
SPD_0141	SPD_1411	241	218.52	1.10287	1.52071	2589.67	2280.18	1.13573
SPD_0141	SPD_1413	144	129.101	1.1154	1.31125	1303.67	1038.7	1.2551
SPD_0141	SPD_1414	608	630.86	0.963764	-0.910132	7255	7595.11	0.95522
SPD_0141	SPD_1415	271	265.574	1.02043	0.332958	3004.67	3154.84	0.952398
SPD_0141	SPD_1418	119	104.14	1.14269	1.45614	1064.67	989.292	1.07619
SPD_0141	SPD_1419	54	61.2487	0.881652	-0.926212	605	747.197	0.809693
SPD_0141	SPD_1422	47	38.6741	1.21528	1.33882	544	443.949	1.22537
SPD_0141	SPD_1423	293	285.188	1.02739	0.4626	3242	3165.49	1.02417
SPD_0141	SPD_1424	150	141.149	1.06271	0.744995	1560	1586.85	0.983081
SPD_0141	SPD_1425	307	308.157	0.996244	-0.0659316	3482.33	3424.84	1.01679
SPD_0141	SPD_1426	284	282.486	1.00536	0.0901082	3956	3675.93	1.07619
SPD_0141	SPD_1427	141	133.086	1.05947	0.686017	1789.67	1607.36	1.11342
SPD_0141	SPD_1429	114	112.103	1.01693	0.179215	1110.33	1230.51	0.902335
SPD_0141	SPD_1431	124	135.29	0.91655	-0.970642	1204	1409.64	0.854117
SPD_0141	SPD_1433	101	90.1935	1.11981	1.13788	1260.33	982.901	1.28226
SPD_0141	SPD_1434	148	148.657	0.995583	-0.0538526	1569.67	1521.26	1.03182
SPD_0141	SPD_1436	430	394.411	1.09023	1.79199	5424	4620.56	1.17388
SPD_0141	SPD_1438	435	450.335	0.965948	-0.722625	5491.33	5235.37	1.04889
SPD_0141	SPD_1440	435	463.111	0.939299	-1.30628	6163.33	6050.96	1.01857
SPD_0141	SPD_1441	162	146.425	1.10637	1.2871	2071	1904.91	1.08719
SPD_0141	SPD_1442	100	99.5302	1.00472	0.0470946	1119.67	1096.42	1.02121
SPD_0141	SPD_1443	76	55.2914	1.37454	2.78498	862.667	605.368	1.42503
SPD_0141	SPD_1445	399	403.385	0.989129	-0.218339	5521	5298.05	1.04208
SPD_0141	SPD_1446	132	130.358	1.0126	0.143825	1638.33	1642.96	0.997184
SPD_0141	SPD_1447	452	429.134	1.05328	1.10381	5520.67	5281.08	1.04537
SPD_0141	SPD_1448	43	42.5811	1.00984	0.0641877	349.333	339.792	1.02808
SPD_0141	SPD_1449	267	266.552	1.00168	0.0274286	3617.33	3514.29	1.02932
SPD_0141	SPD_1450	72	59.4215	1.21168	1.63176	820.333	611.646	1.34119
SPD_0141	SPD_1451	56	57.409	0.975457	-0.185958	584	696.944	0.837944
SPD_0141	SPD_1452	225	239.749	0.938483	-0.95252	3091	2920.53	1.05837
SPD_0141	SPD_1454	153	163.064	0.938282	-0.788119	1933.67	1979.85	0.976674
SPD_0141	SPD_1455	15	12.0859	1.24111	0.83822	189	160.991	1.17398
SPD_0141	SPD_1456	52	43.4524	1.19671	1.2967	485.333	483.018	1.00479
SPD_0141	SPD_1457	105	103.182	1.01762	0.178938	1334.33	1311.5	1.01741
SPD_0141	SPD_1458	457	430.665	1.06115	1.26902	6163.67	5521.06	1.11639
SPD_0141	SPD_1459	199	196.474	1.01286	0.180208	2521.33	2433.46	1.03611
SPD_0141	SPD_1460	381	374.933	1.01618	0.313341	4470.67	4252.41	1.05133
SPD_0141	SPD_1464	82	85.9744	0.953772	-0.428636	979.333	973.505	1.00599
SPD_0141	SPD_1465	1886	1793.22	1.05174	2.19085	26858	23532.4	1.14132
SPD_0141	SPD_1466	310	306.938	1.00998	0.174773	3980	3883.4	1.02488
SPD_0141	SPD_1467	1180	1109.18	1.06385	2.12632	16223	14023.2	1.15687
SPD_0141	SPD_1469	24	20.3788	1.1777	0.802172	187.667	223.257	0.840587
SPD_0141	SPD_1470	45	46.8287	0.960949	-0.26723	421.333	592.139	0.711545
SPD_0141	SPD_1471	8	6.17227	1.29612	0.735683	93.3333	79.8794	1.16843
SPD_0141	SPD_1474	25	18.2875	1.36705	1.56966	305.333	201.056	1.51865
SPD_0141	SPD_1475	89	76.9526	1.15656	1.37336	1184	793.641	1.49186
SPD_0141	SPD_1476	48	43.3421	1.10747	0.707512	473	454.858	1.03989
SPD_0141	SPD_1477	44	43.0713	1.02156	0.141513	388	417.813	0.928644
SPD_0141	SPD_1478	127	120.508	1.05387	0.591347	1217.33	1310.7	0.928764
SPD_0141	SPD_1481	190	185.056	1.02672	0.363465	1922.33	1985.09	0.968387
SPD_0141	SPD_1482	51	39.1011	1.30431	1.90289	627.667	469.288	1.33749
SPD_0141	SPD_1487	666	632.528	1.05292	1.3309	9697.67	8976.91	1.08029
SPD_0141	SPD_1488	490	509.441	0.961838	-0.861344	6664	6975.99	0.955277
SPD_0141	SPD_1489	73	67.6035	1.07983	0.656339	954.667	979.421	0.974725
SPD_0141	SPD_1490	76	84.328	0.901242	-0.906895	895.333	1135.83	0.788266
SPD_0141	SPD_1491	963	953.742	1.00971	0.299775	13575.7	12939.3	1.04918
SPD_0141	SPD_1492	170	169.261	1.00437	0.0568134	2191.67	2278.06	0.962074
SPD_0141	SPD_1493	423	429.854	0.984056	-0.330576	6470	6044.69	1.07036
SPD_0141	SPD_1494	577	567.632	1.0165	0.39322	8123.67	7935.81	1.02367
SPD_0141	SPD_1495	1184	1213.96	0.975319	-0.859928	15755.3	16563.4	0.951215
SPD_0141	SPD_1496	1516	1476.61	1.02667	1.02501	19371.3	19280.7	1.0047
SPD_0141	SPD_1498	925	922.435	1.00278	0.084469	13363.7	12561.7	1.06384
SPD_0141	SPD_1499	3764	3687.3	1.0208	1.26305	52966.7	50470.8	1.04945
SPD_0141	SPD_1500	747	742.191	1.00648	0.176527	10344.3	10248.2	1.00938
SPD_0141	SPD_1501	798	789.798	1.01039	0.291862	10809	10541	1.02542
SPD_0141	SPD_1502	738	724.894	1.01808	0.48679	9563.33	9859.21	0.96999
SPD_0141	SPD_1503	183	194.459	0.941073	-0.82173	2437	2537.56	0.960373
SPD_0141	SPD_1504	1737	1606.76	1.08106	3.24924	26926	22402.3	1.20193
SPD_0141	SPD_1505	130	122.556	1.06074	0.672418	1482.67	1586.15	0.934761
SPD_0141	SPD_1506	155	142.054	1.09114	1.08621	2221	1837.16	1.20893
SPD_0141	SPD_1510	287	262.698	1.09251	1.49939	4263.67	3580.69	1.19074
SPD_0141	SPD_1511	255	250.227	1.01907	0.301737	3857.33	3517.27	1.09668
SPD_0141	SPD_1514	432	413.024	1.04594	0.933725	5955.33	5583.49	1.0666
SPD_0141	SPD_1515	512	515.944	0.992356	-0.173629	6392.33	6622.44	0.965253
SPD_0141	SPD_1516	1116	1010.56	1.10434	3.31689	15345.7	13130.8	1.16868
SPD_0141	SPD_1517	389	356.277	1.09185	1.73367	4738.67	4470.39	1.06001
SPD_0141	SPD_1518	938	940.723	0.997105	-0.0887926	12940.3	12012.9	1.07721
SPD_0141	SPD_1520	73	69.9811	1.04314	0.360876	878.667	934.555	0.940198
SPD_0141	SPD_1525	200	187.972	1.06399	0.877304	2564	2354.74	1.08887
SPD_0141	SPD_1526	549	526.609	1.04252	0.975714	8358.67	7138.91	1.17086
SPD_0141	SPD_1527	880	847.585	1.03824	1.1134	12934.7	12130.5	1.06629
SPD_0141	SPD_1528	99	110.27	0.897796	-1.07324	1601.33	1566.53	1.02221
SPD_0141	SPD_1530	180	203.165	0.885979	-1.62522	2645.33	2868.44	0.922221
SPD_0141	SPD_1531	281	276.74	1.0154	0.256105	3465	3354.02	1.03309
SPD_0141	SPD_1532	358	339.324	1.05504	1.01384	4358.33	4132.1	1.05475
SPD_0141	SPD_1533	23	24.2841	0.94712	-0.260585	334.333	317.547	1.05286
SPD_0141	SPD_1534	9	6.77194	1.32901	0.85619	70	39.9644	1.75156
SPD_0141	SPD_1535	133	130.383	1.02007	0.229192	1561	1580.99	0.987357
SPD_0141	SPD_1538	92	74.054	1.24234	2.08542	1221	945.874	1.29087
SPD_0141	SPD_1540	245	248.466	0.986052	-0.219864	3429.33	3384.67	1.01319
SPD_0141	SPD_1541	236	202.297	1.1666	2.36959	3557	2987.69	1.19055
SPD_0141	SPD_1543	2	5.56539	0.359364	-1.51133	15	42.3498	0.354193
SPD_0141	SPD_1544	300	274.62	1.09242	1.53154	4101.33	3709.7	1.10557
SPD_0141	SPD_1550	83	73.6058	1.12763	1.09498	994	860.681	1.1549
SPD_0141	SPD_1551	7	8.7195	0.802798	-0.582313	45.3333	83.1882	0.544949
SPD_0141	SPD_1552	3	5.93814	0.505209	-1.20572	14	35.7234	0.3919
SPD_0141	SPD_1553	245	254.026	0.964469	-0.566303	3772	3869.95	0.974689
SPD_0141	SPD_1554	141	135.677	1.03923	0.456984	2076	2059.69	1.00792
SPD_0141	SPD_1555	59	66.374	0.888903	-0.90511	701.667	904.842	0.775458
SPD_0141	SPD_1556	82	75.4039	1.08748	0.75961	1055.67	859.657	1.22801
SPD_0141	SPD_1558	11	15.0208	0.732317	-1.03745	119.333	226.709	0.526371
SPD_0141	SPD_1561	138	149.259	0.924569	-0.921553	1664	1896.71	0.877306
SPD_0141	SPD_1562	296	283.975	1.04234	0.71356	3871.67	3645.41	1.06207
SPD_0141	SPD_1563	331	323.174	1.02422	0.435318	5188.67	4688.07	1.10678
SPD_0141	SPD_1564	227	215.157	1.05505	0.807422	3250	3134.73	1.03677
SPD_0141	SPD_1565	43	45.2189	0.950929	-0.329976	371.667	521.447	0.71276
SPD_0141	SPD_1566	255	260.332	0.979519	-0.330452	3938.33	3177.75	1.23935
SPD_0141	SPD_1568	262	268.523	0.975708	-0.398067	4416.33	3983.89	1.10855
SPD_0141	SPD_1569	98	90.5673	1.08207	0.78102	1253.33	1369.43	0.915225
SPD_0141	SPD_1570	294	288.783	1.01807	0.307027	4283.33	4120.71	1.03946
SPD_0141	SPD_1571	1138	1115.75	1.01994	0.666032	15441	15019.4	1.02807
SPD_0141	SPD_1572	112	113.208	0.989333	-0.113495	1305.67	1366.72	0.955329
SPD_0141	SPD_1573	299	277.749	1.07651	1.27515	4299.33	3649.62	1.17802
SPD_0141	SPD_1574	138	148.015	0.932335	-0.823225	1916.67	2026.93	0.9456
SPD_0141	SPD_1575	483	493.602	0.978521	-0.477212	7168.33	7059.91	1.01536
SPD_0141	SPD_1576	69	76.46	0.902433	-0.853138	893	1079.4	0.82731
SPD_0141	SPD_1577	204	227.239	0.897732	-1.54164	2786.67	3278.96	0.849863
SPD_0141	SPD_1578	67	79.7971	0.83963	-1.43257	1274.33	1125.22	1.13252
SPD_0141	SPD_1579	43	35.0549	1.22665	1.34191	723.667	483.406	1.49702
SPD_0141	SPD_1580	456	466.046	0.978443	-0.465364	6539.67	6980.48	0.936851
SPD_0141	SPD_1582	713	694.926	1.02601	0.685622	9648.67	9767.42	0.987841
SPD_0141	SPD_1583	973	944.633	1.03003	0.922949	14220.7	13499.7	1.0534
SPD_0141	SPD_1584	1092	1099.75	0.992952	-0.233715	15675	15866.3	0.987943
SPD_0141	SPD_1585	1238	1165.82	1.06191	2.1139	18111.3	16374.3	1.10609
SPD_0141	SPD_1586	1661	1541.98	1.07719	3.03105	25474.7	22876.1	1.11359
SPD_0141	SPD_1587	1249	1175.88	1.06218	2.13234	18538.3	16842.2	1.10071
SPD_0141	SPD_1588	270	269.938	1.00023	0.00379127	3830	3717.17	1.03035
SPD_0141	SPD_1589	128	140.096	0.913659	-1.02194	1737.33	1892.71	0.917909
SPD_0141	SPD_1590	126	120.088	1.04923	0.539456	1755	1691.99	1.03724
SPD_0141	SPD_1591	61	60.6767	1.00533	0.0415102	774	893.38	0.866372
SPD_0141	SPD_1592	261	272.708	0.957069	-0.708963	4213	3905.27	1.0788
SPD_0141	SPD_1593	40	49.6036	0.806392	-1.36358	535	683.622	0.782596
SPD_0141	SPD_1595	783	818.706	0.956387	-1.24789	12805.7	12232.6	1.04684
SPD_0141	SPD_1596	128	100.083	1.27894	2.79059	1794.67	1521.96	1.17918
SPD_0141	SPD_1597	718	729.778	0.98386	-0.436006	12003	11799.2	1.01727
SPD_0141	SPD_1598	199	208.869	0.95275	-0.682873	3218.67	3253.02	0.989439
SPD_0141	SPD_1599	144	143.697	1.00211	0.0253141	1915	2077.14	0.921942
SPD_0141	SPD_1600	135	128.674	1.04916	0.557648	1901	1850.6	1.02724
SPD_0141	SPD_1601	37	41.7929	0.885318	-0.741391	604	588.872	1.02569
SPD_0141	SPD_1602	824	775.368	1.06272	1.74648	12444	11255	1.10564
SPD_0141	SPD_1604	37	44.2087	0.836939	-1.08419	403.667	575.93	0.700895
SPD_0141	SPD_1605	1324	1301.89	1.01698	0.612637	20782	19379	1.0724
SPD_0141	SPD_1606	1156	1091.26	1.05933	1.95994	18027	16016.4	1.12554
SPD_0141	SPD_1607	2644	2543.67	1.03944	1.98923	39603.7	37519.8	1.05554
SPD_0141	SPD_1608	1059	1073.87	0.986153	-0.453771	16860.3	15904.4	1.0601
SPD_0141	SPD_1609	1104	985.705	1.12001	3.76783	15553.7	13812.1	1.12609
SPD_0141	SPD_1610	406	398.018	1.02006	0.400111	5677.67	5157.57	1.10084
SPD_0141	SPD_1611	99	99.6293	0.993684	-0.0630452	1819.33	1407.45	1.29265
SPD_0141	SPD_1612	1169	1117.12	1.04644	1.55227	15949.7	15713.7	1.01502
SPD_0141	SPD_1613	1371	1374.75	0.997269	-0.101257	19488.3	18850	1.03386
SPD_0141	SPD_1614	566	494.96	1.14353	3.19316	7625.33	6851.17	1.113
SPD_0141	SPD_1615	589	590.417	0.9976	-0.0583259	8117	8061.8	1.00685
SPD_0141	SPD_1616	308	292.211	1.05403	0.923656	4725	4190.74	1.12749
SPD_0141	SPD_1617	2592	2524.36	1.0268	1.34634	38210.3	35923.1	1.06367
SPD_0141	SPD_1618	63	66.8727	0.942089	-0.473575	1075	1075.4	0.999631
SPD_0141	SPD_1621	431	407.974	1.05644	1.13999	6166	5421.99	1.13722
SPD_0141	SPD_1622	533	534.505	0.997185	-0.0650791	7038	7158.59	0.983155
SPD_0141	SPD_1623	64	55.0316	1.16297	1.20895	1252	853.557	1.4668
SPD_0141	SPD_1624	218	194.593	1.12029	1.67796	3194	2780.51	1.14871
SPD_0141	SPD_1625	73	88.794	0.822128	-1.6761	1027	1276.95	0.80426
SPD_0141	SPD_1628	48	59.9417	0.800778	-1.54242	474.333	856.202	0.553997
SPD_0141	SPD_1629	612	594.989	1.02859	0.697395	10730	9883.93	1.0856
SPD_0141	SPD_1630	569	610.577	0.931905	-1.68261	9134.67	9408.05	0.970942
SPD_0141	SPD_1631	468	490.363	0.954395	-1.00987	6720	7086.83	0.948238
SPD_0141	SPD_1632	168	167.042	1.00573	0.0740862	2746.33	2297.33	1.19544
SPD_0141	SPD_1633	151	162.875	0.92709	-0.930495	1374.67	1639.11	0.838668
SPD_0141	SPD_1634	502	508.371	0.987468	-0.282561	5727.33	5742.68	0.997328
SPD_0141	SPD_1635	386	381.541	1.01169	0.228259	5616.67	5059.71	1.11008
SPD_0141	SPD_1636	491	472.017	1.04022	0.873731	7419.33	6795.96	1.09173
SPD_0141	SPD_1637	305	268.595	1.13554	2.22134	4418	3733.32	1.1834
SPD_0141	SPD_1638	99	102.397	0.966826	-0.335691	607	713.501	0.850735
SPD_0141	SPD_1640	397	390.351	1.01703	0.336537	6541.67	5959.28	1.09773
SPD_0141	SPD_1642	550	559.878	0.982357	-0.417463	9804	8299.39	1.18129
SPD_0141	SPD_1643	222	211.263	1.05082	0.738687	3340.33	3191.73	1.04656
SPD_0141	SPD_1644	368	392.724	0.937044	-1.24762	5332.67	5688.97	0.937369
SPD_0141	SPD_1645	172	175.257	0.981414	-0.246055	2744	2292.01	1.1972
SPD_0141	SPD_1646	68	63.1213	1.07729	0.614062	1197	957.478	1.25016
SPD_0141	SPD_1647	197	220.361	0.893989	-1.57368	2887.67	3097.04	0.932396
SPD_0141	SPD_1648	268	266.887	1.00417	0.0681549	4071	4014.02	1.0142
SPD_0141	SPD_1649	239	228.377	1.04651	0.70293	3922.67	3650.9	1.07444
SPD_0141	SPD_1650	205	205.756	0.996326	-0.0527063	3071	3169.03	0.969067
SPD_0141	SPD_1651	139	154.672	0.898678	-1.26011	2279	2638.32	0.863809
SPD_0141	SPD_1652	206	210.068	0.980635	-0.280673	3515	3438.9	1.02213
SPD_0141	SPD_1653	21	10.9044	1.92583	3.05725	379.667	144.962	2.61908
SPD_0141	SPD_1654	48	49.2976	0.973679	-0.184805	495.333	496.241	0.998171
SPD_0141	SPD_1655	17	23.7977	0.714356	-1.39345	96	220.404	0.435563
SPD_0141	SPD_1656	32	37.6819	0.849214	-0.925609	197.333	338.004	0.583819
SPD_0141	SPD_1657	124	127.624	0.971604	-0.320796	1556	1673	0.930065
SPD_0141	SPD_1658	91	79.6269	1.14283	1.27453	1365.33	1167.28	1.16967
SPD_0141	SPD_1659	40	34.2594	1.16756	0.980769	476	482.376	0.986783
SPD_0141	SPD_1660	216	214.48	1.00709	0.103819	2945.67	2954.46	0.997023
SPD_0141	SPD_1663	8	7.46691	1.07139	0.195086	47.6667	52.8837	0.901348
SPD_0141	SPD_1664	794	816.15	0.972861	-0.775323	17053	16046.5	1.06273
SPD_0141	SPD_1665	445	427.286	1.04146	0.856936	9544	7921.45	1.20483
SPD_0141	SPD_1667	32	27.8857	1.14754	0.779112	241	215.066	1.12059
SPD_0141	SPD_1668	44	45.2029	0.973388	-0.178921	299.667	363.139	0.825213
SPD_0141	SPD_1669	19	23.5946	0.805268	-0.945896	118.667	186.1	0.637649
SPD_0141	SPD_1670	71	68.3946	1.03809	0.315033	456.333	523.233	0.872142
SPD_0141	SPD_1671	651	627.639	1.03722	0.932486	8425.33	8120.45	1.03755
SPD_0141	SPD_1673	954	886.87	1.07569	2.25418	13270	12019.3	1.10406
SPD_0141	SPD_1675	221	196.128	1.12682	1.776	2519.33	2188.63	1.1511
SPD_0141	SPD_1676	160	135.205	1.18339	2.1324	2046	1576.13	1.29812
SPD_0141	SPD_1677	225	211.299	1.06484	0.942548	2321	2309.59	1.00494
SPD_0141	SPD_1678	264	260.095	1.01501	0.242117	2845.33	2717.87	1.0469
SPD_0141	SPD_1679	192	182.126	1.05422	0.731662	2243	2069.01	1.08409
SPD_0141	SPD_1680	44	34.2576	1.28439	1.66451	522.667	453.566	1.15235
SPD_0141	SPD_1704	540	583.416	0.925583	-1.79746	8463.67	9005.91	0.93979
SPD_0141	SPD_1705	327	335.49	0.974694	-0.463521	5277	5277.13	0.999975
SPD_0141	SPD_1706	32	24.6209	1.29971	1.48715	296.333	216.409	1.36932
SPD_0141	SPD_1707	100	103.4	0.967117	-0.334374	1646	1581.2	1.04098
SPD_0141	SPD_1708	100	103.446	0.966688	-0.338808	1526.33	1476.12	1.03402
SPD_0141	SPD_1711	75	67.7522	1.10698	0.88053	1062.67	1102.3	0.964046
SPD_0141	SPD_1712	433	461.394	0.93846	-1.32189	8107.67	8005.41	1.01277
SPD_0141	SPD_1713	94	87.9748	1.06849	0.642383	1476.67	1332.9	1.10786
SPD_0141	SPD_1714	130	121.894	1.0665	0.734175	1710.33	1876.07	0.911658
SPD_0141	SPD_1715	170	149.262	1.13894	1.69743	3004.67	2352.36	1.2773
SPD_0141	SPD_1716	171	144.14	1.18635	2.23725	2845.33	2259.72	1.25916
SPD_0141	SPD_1717	28	21.0206	1.33203	1.52229	199	180.644	1.10161
SPD_0141	SPD_1718	179	182.831	0.979046	-0.283325	2976	3149.17	0.945011
SPD_0141	SPD_1719	224	236.637	0.946597	-0.821505	3505.33	3640.09	0.962981
SPD_0141	SPD_1720	343	374.347	0.916261	-1.62018	5728.67	6197.35	0.924374
SPD_0141	SPD_1721	354	343.046	1.03193	0.591416	7020.33	5754.13	1.22005
SPD_0141	SPD_1723	77	85.5236	0.900336	-0.921681	1517	1591.86	0.952973
SPD_0141	SPD_1725	13	11.1696	1.16387	0.547672	76	75.3812	1.00821
SPD_0141	SPD_1726	1021	1042.2	0.979655	-0.65679	17266	16826.6	1.02611
SPD_0141	SPD_1727	746	733.459	1.0171	0.463084	12018.7	11592.6	1.03675
SPD_0141	SPD_1728	177	172.217	1.02777	0.364451	2993.33	2828.39	1.05832
SPD_0141	SPD_1729	202	174.825	1.15544	2.05524	3138	2750.34	1.14095
SPD_0141	SPD_1731	76	93.0534	0.816735	-1.76785	1300.67	1414.44	0.919566
SPD_0141	SPD_1732	907	940.873	0.963998	-1.10431	15412.7	15337.8	1.00488
SPD_0141	SPD_1733	178	183.954	0.967633	-0.438998	2931	2972.9	0.985907
SPD_0141	SPD_1734	816	813.813	1.00269	0.07666	14374.7	13312	1.07983
SPD_0141	SPD_1735	554	549.332	1.0085	0.199172	8363.67	8445.82	0.990273
SPD_0141	SPD_1736	524	507.308	1.0329	0.741098	8930.67	8302.28	1.07569
SPD_0141	SPD_1737	306	299.27	1.02249	0.389058	5329.67	5001.34	1.06565
SPD_0141	SPD_1738	421	454.42	0.926455	-1.56776	6560	7149.9	0.917495
SPD_0141	SPD_1740	134	124.789	1.07381	0.824512	2032.33	1912.38	1.06272
SPD_0141	SPD_1742	327	296.787	1.1018	1.75376	5144.33	4553.02	1.12987
SPD_0141	SPD_1744	329	322.177	1.02118	0.380137	5325.67	5042.64	1.05613
SPD_0141	SPD_1745	597	564.653	1.05729	1.36125	9092.33	8227.83	1.10507
SPD_0141	SPD_1746	58	69.4398	0.835256	-1.37282	795.333	1075.16	0.739735
SPD_0141	SPD_1747	103	106.663	0.965659	-0.354667	1539.67	1700.12	0.90562
SPD_0141	SPD_1748	253	242.74	1.04227	0.658553	4055	4053.37	1.0004
SPD_0141	SPD_1749	4651	4636.12	1.00321	0.218606	76573	74447.3	1.02855
SPD_0141	SPD_1750	1272	1238.57	1.02699	0.949798	21370.7	20186	1.05869
SPD_0141	SPD_1751	1570	1599.35	0.981651	-0.733803	29582.7	27042.6	1.09393
SPD_0141	SPD_1752	5793	5728.98	1.01118	0.845839	96143.3	92455.6	1.03989
SPD_0141	SPD_1753	3519	3484.16	1.01	0.590206	62551.3	58649.4	1.06653
SPD_0141	SPD_1754	550	524.139	1.04934	1.12961	9717	8855.32	1.09731
SPD_0141	SPD_1755	327	314.573	1.0395	0.700659	5772.67	5589.4	1.03279
SPD_0141	SPD_1756	178	186.95	0.952126	-0.65458	2821	3153.97	0.894429
SPD_0141	SPD_1757	69	64.7931	1.06493	0.522637	1467	1203.11	1.21934
SPD_0141	SPD_1761	669	655.63	1.02039	0.522165	10731	10497.6	1.02223
SPD_0141	SPD_1762	317	304.508	1.04103	0.715895	5200	5014.25	1.03704
SPD_0141	SPD_1763	84	74.8999	1.1215	1.05149	1300	1110.51	1.17064
SPD_0141	SPD_1764	479	424.515	1.12835	2.64443	7210.33	6471.93	1.11409
SPD_0141	SPD_1765	362	370.104	0.978103	-0.421248	6913.33	6223.91	1.11077
SPD_0141	SPD_1767	25	16.1474	1.54824	2.20303	315	249.027	1.26492
SPD_0141	SPD_1768	375	366.287	1.02379	0.45527	6661	6250.68	1.06564
SPD_0141	SPD_1769	247	251.748	0.981139	-0.299256	4331	4159.29	1.04128
SPD_0141	SPD_1770	339	358.91	0.944526	-1.05095	6188	6131.35	1.00924
SPD_0141	SPD_1771	184	184.82	0.995561	-0.0603518	2873	2768.34	1.0378
SPD_0141	SPD_1772	105	106.421	0.986643	-0.137789	1574.33	1831.89	0.859402
SPD_0141	SPD_1774	75	89.0198	0.842509	-1.48593	1130	1448.41	0.780168
SPD_0141	SPD_1775	631	664.926	0.948977	-1.31568	12219.7	11232.1	1.08792
SPD_0141	SPD_1776	189	147.997	1.27705	3.37041	2000.33	1582.5	1.26404
SPD_0141	SPD_1777	209	192.239	1.08719	1.20889	3106.33	2833.61	1.09625
SPD_0141	SPD_1778	80	88.0417	0.90866	-0.85705	1556.33	1308.45	1.18945
SPD_0141	SPD_1779	82	78.1431	1.04936	0.436304	795	869.364	0.914461
SPD_0141	SPD_1783	102	99.0606	1.02967	0.295331	1372.33	1762.35	0.778695
SPD_0141	SPD_1784	257	255.596	1.00549	0.0878426	4337.67	4806.84	0.902394
SPD_0141	SPD_1785	1305	1340.17	0.973757	-0.960726	20920.3	22891.4	0.913896
SPD_0141	SPD_1786	595	609.808	0.975717	-0.59964	9612.33	10513.8	0.914259
SPD_0141	SPD_1788	185	179.148	1.03267	0.437234	3185	2993.61	1.06393
SPD_0141	SPD_1789	246	273.82	0.8984	-1.68122	4553	5268.88	0.864131
SPD_0141	SPD_1792	252	240.207	1.04909	0.760885	4332.67	4410.15	0.98243
SPD_0141	SPD_1793	260	299.633	0.867728	-2.28962	4083.67	5226.2	0.781384
SPD_0141	SPD_1794	416	435.978	0.954176	-0.956817	7040.33	7423.19	0.948425
SPD_0141	SPD_1796	262	259.568	1.00937	0.150964	3515.33	3686.21	0.953644
SPD_0141	SPD_1798	213	197.494	1.07852	1.1034	3401.67	3339.29	1.01868
SPD_0141	SPD_1799	636	634.232	1.00279	0.070184	10870	10760	1.01023
SPD_0141	SPD_1800	431	452.835	0.951782	-1.02608	8078.67	8138.07	0.9927
SPD_0141	SPD_1801	255	245.01	1.04077	0.638211	4623	4099.11	1.12781
SPD_0141	SPD_1803	8	8.42105	0.95	-0.145095	66	136.033	0.485176
SPD_0141	SPD_1821	1023	1026.77	0.996331	-0.117575	15817.3	15994.9	0.988898
SPD_0141	SPD_1822	396	401.45	0.986423	-0.272029	7108.33	7013.57	1.01351
SPD_0141	SPD_1824	482	470.852	1.02368	0.513737	7765.67	8019.72	0.968322
SPD_0141	SPD_1826	330	313.922	1.05122	0.907449	5678	5128.49	1.10715
SPD_0141	SPD_1827	708	684.226	1.03475	0.908883	12253.3	11670.5	1.04994
SPD_0141	SPD_1828	238	232.91	1.02186	0.333548	4202.67	4190.41	1.00292
SPD_0141	SPD_1829	209	172.564	1.21114	2.77367	2433.67	2192.07	1.11021
SPD_0141	SPD_1830	1320	1306.66	1.01021	0.369176	23042.7	22943.2	1.00434
SPD_0141	SPD_1831	1645	1678.67	0.979944	-0.821713	30839.7	30515.2	1.01063
SPD_0141	SPD_1832	228	219.001	1.04109	0.608095	4092.67	4018.11	1.01856
SPD_0141	SPD_1833	251	240.408	1.04406	0.683147	5066	4323.34	1.17178
SPD_0141	SPD_1834	1049	1061.96	0.987792	-0.397828	17929.3	18101	0.990518
SPD_0141	SPD_1835	163	178.748	0.911899	-1.17788	3408	3181.65	1.07114
SPD_0141	SPD_1836	265	232.253	1.141	2.14881	4295	3531.93	1.21605
SPD_0141	SPD_1837	272	268.553	1.01283	0.210323	5143.33	4696.92	1.09504
SPD_0141	SPD_1838	194	182.446	1.06333	0.855364	3211	2850.06	1.12664
SPD_0141	SPD_1840	683	668.926	1.02104	0.544144	11880.7	11398.7	1.04228
SPD_0141	SPD_1841	1633	1594.76	1.02398	0.957676	28433	28021.3	1.01469
SPD_0141	SPD_1842	381	374.705	1.0168	0.325182	6787.67	6641.85	1.02195
SPD_0141	SPD_1843	600	635.285	0.944458	-1.39992	10581	11023.3	0.959879
SPD_0141	SPD_1844	261	271.572	0.961069	-0.641554	4668.67	4583.16	1.01866
SPD_0141	SPD_1845	382	341.228	1.11949	2.2072	6159.67	5147.49	1.19663
SPD_0141	SPD_1846	74	77.7039	0.952333	-0.420187	1217.67	1289.69	0.944153
SPD_0141	SPD_1847	596	588.606	1.01256	0.30476	9159.67	9185.61	0.997176
SPD_0141	SPD_1848	213	214.803	0.991607	-0.123004	4588.33	3917.35	1.17128
SPD_0141	SPD_1850	248	245.076	1.01193	0.186794	4751.33	4421.4	1.07462
SPD_0141	SPD_1852	70	50.3259	1.39093	2.77332	1316.67	883.227	1.49075
SPD_0141	SPD_1854	206	208.157	0.989637	-0.149507	2533.67	2733.51	0.92689
SPD_0141	SPD_1855	184	196.987	0.934072	-0.925314	3487	3687.17	0.945711
SPD_0141	SPD_1856	45	48.2082	0.933452	-0.46206	680	744.354	0.913544
SPD_0141	SPD_1857	42	53.0587	0.791576	-1.51819	638	895.819	0.712197
SPD_0141	SPD_1860	63	64.0441	0.983698	-0.130463	1291.33	1145.99	1.12683
SPD_0141	SPD_1861	59	58.4299	1.00976	0.0745878	925	1006.19	0.91931
SPD_0141	SPD_1862	107	117.198	0.912984	-0.942019	2045.33	2166.19	0.944206
SPD_0141	SPD_1863	100	95.1515	1.05096	0.497049	1963.33	1772.77	1.10749
SPD_0141	SPD_1864	187	240.857	0.776394	-3.47027	3801.67	4444.51	0.855363
SPD_0141	SPD_1865	428	429.58	0.996322	-0.0762369	8838	8061.17	1.09637
SPD_0141	SPD_1866	729	695.726	1.04783	1.26151	9422	9612.85	0.980146
SPD_0141	SPD_1867	774	825.447	0.937674	-1.79067	13204.3	14463.8	0.912925
SPD_0141	SPD_1868	581	606.651	0.957717	-1.04143	11442	11543.9	0.991171
SPD_0141	SPD_1869	782	801.825	0.975275	-0.700116	15135	15200.8	0.99567
SPD_0141	SPD_1871	150	147.9	1.0142	0.172712	3019.67	2745.27	1.09995
SPD_0141	SPD_1873	92	78.3632	1.17402	1.54048	1526.33	1378.58	1.10718
SPD_0141	SPD_1874	254	254.903	0.996458	-0.0565499	3884.67	4191.58	0.926779
SPD_0141	SPD_1875	875	901.384	0.97073	-0.878781	16762	16318.4	1.02719
SPD_0141	SPD_1876	520	523.741	0.992857	-0.163466	6421.33	6781.67	0.946866
SPD_0141	SPD_1877	141	158.369	0.890327	-1.38018	2098.67	2311.28	0.908009
SPD_0141	SPD_1878	154	148.295	1.03847	0.468459	2276.33	2252.3	1.01067
SPD_0141	SPD_1895	53	42.4882	1.2474	1.61266	1351	867.358	1.5576
SPD_0141	SPD_1898	32	39.6485	0.807093	-1.21468	671.333	804.158	0.834828
SPD_0141	SPD_1899	184	175.095	1.05086	0.672991	3673.67	3051.86	1.20375
SPD_0141	SPD_1900	949	881.773	1.07624	2.26393	14991.3	14029	1.0686
SPD_0141	SPD_1902	190	197.473	0.962158	-0.531769	3246.67	3094.58	1.04915
SPD_0141	SPD_1903	1234	1314.02	0.939103	-2.20747	23691.3	25242.5	0.93855
SPD_0141	SPD_1904	150	162.878	0.920933	-1.00908	1930.33	2224.06	0.867933
SPD_0141	SPD_1907	170	201.447	0.843893	-2.21566	3138	3486.26	0.900104
SPD_0141	SPD_1908	194	194.741	0.996193	-0.0531312	3780.33	3459.04	1.09289
SPD_0141	SPD_1909	500	481.585	1.03824	0.839128	8616.67	8474.75	1.01675
SPD_0141	SPD_1910	360	360.764	0.997883	-0.0402114	5868.67	6061.11	0.968249
SPD_0141	SPD_1911	790	755.659	1.04545	1.24925	13663.7	13113.4	1.04196
SPD_0141	SPD_1912	1854	1799.51	1.03028	1.28441	32660	31556.2	1.03498
SPD_0141	SPD_1913	717	772.673	0.927947	-2.00285	12956.3	13560.7	0.955431
SPD_0141	SPD_1914	975	978.92	0.995995	-0.125293	18516.3	18484.6	1.00172
SPD_0141	SPD_1916	747	727.312	1.02707	0.730024	13618.7	12874.3	1.05782
SPD_0141	SPD_1917	70	75.7809	0.923715	-0.664074	1159.33	1266.95	0.915058
SPD_0141	SPD_1920	760	761.383	0.998183	-0.0501348	16379	14275.7	1.14733
SPD_0141	SPD_1921	357	361.803	0.986726	-0.252491	7031.33	6707.45	1.04829
SPD_0141	SPD_1922	311	302.575	1.02784	0.48433	6083.67	5818.01	1.04566
SPD_0141	SPD_1923	188	168.936	1.11285	1.46676	3691.67	2900.57	1.27274
SPD_0141	SPD_1924	257	291.086	0.882902	-1.99784	4955.67	5277.21	0.939069
SPD_0141	SPD_1925	976	961.174	1.01542	0.478214	15606	15079.9	1.03489
SPD_0141	SPD_1927	1936	1963.76	0.985864	-0.626448	38791	37656.7	1.03012
SPD_0141	SPD_1928	233	264.913	0.879533	-1.96074	4703.33	5050.91	0.931186
SPD_0141	SPD_1929	590	587.09	1.00496	0.120086	12002.7	10695.8	1.12218
SPD_0141	SPD_1930	338	322.003	1.04968	0.891463	5557.33	5745.3	0.967284
SPD_0141	SPD_1931	977	968.869	1.00839	0.261229	18243.3	17794	1.02525
SPD_0141	SPD_1932	409	423.506	0.965748	-0.70488	8265.33	7659.98	1.07903
SPD_0141	SPD_1933	45	32.0504	1.40404	2.28738	401	325.397	1.23234
SPD_0141	SPD_1934	1524	1474.83	1.03334	1.2803	27734.3	25899.1	1.07086
SPD_0141	SPD_1935	826	790.38	1.04507	1.267	14666	14784.8	0.991964
SPD_0141	SPD_1936	530	525.261	1.00902	0.206756	9908	10002.2	0.990584
SPD_0141	SPD_1937	556	560.613	0.991772	-0.194828	9900	10413.2	0.950713
SPD_0141	SPD_1938	353	347.836	1.01485	0.276878	5542.33	5825.05	0.951465
SPD_0141	SPD_1939	7	5.97626	1.1713	0.41877	205	121.598	1.68589
SPD_0141	SPD_1940	238	258.234	0.921646	-1.25912	5479.33	5242.65	1.04515
SPD_0141	SPD_1943	30	22.6965	1.32179	1.53304	223.333	230.321	0.969662
SPD_0141	SPD_1944	401	426.749	0.939663	-1.24643	7153.33	7865.57	0.909449
SPD_0141	SPD_1945	621	645.101	0.96264	-0.948908	11549	12455.8	0.9272
SPD_0141	SPD_1946	179	178.232	1.00431	0.0574979	3762.33	3505.8	1.07317
SPD_0141	SPD_1947	30	26.6844	1.12425	0.641855	644.667	435.187	1.48135
SPD_0141	SPD_1948	364	304.133	1.19684	3.43285	5489.33	4804.92	1.14244
SPD_0141	SPD_1951	1156	1226.57	0.942464	-2.01506	25078	25078.5	0.999981
SPD_0141	SPD_1952	1453	1500.93	0.968065	-1.23723	28273	29632.4	0.954126
SPD_0141	SPD_1953	22	26.593	0.827286	-0.890656	221	490.754	0.450328
SPD_0141	SPD_1954	107	118.75	0.901055	-1.07822	2201.67	2399.27	0.917638
SPD_0141	SPD_1955	32	27.5861	1.16	0.840384	691	599.613	1.15241
SPD_0141	SPD_1956	1025	1032.35	0.992882	-0.228709	18318.7	19433.7	0.942622
SPD_0141	SPD_1957	854	867.091	0.984902	-0.444581	16571	16924.5	0.979114
SPD_0141	SPD_1958	1252	1286.39	0.973268	-0.95876	23587.7	24658.2	0.956585
SPD_0141	SPD_1959	2671	2727	0.979463	-1.07246	50820.7	52807.5	0.962376
SPD_0141	SPD_1960	433	464.094	0.933001	-1.44336	10494.3	8914.95	1.17716
SPD_0141	SPD_1961	2958	2980.52	0.992443	-0.412577	57020	56339.3	1.01208
SPD_0141	SPD_1962	574	553.823	1.03643	0.857391	11944	10913.6	1.09442
SPD_0141	SPD_1965	867	890.036	0.974118	-0.772137	16983.3	16733.3	1.01494
SPD_0141	SPD_1966	173	187.14	0.924441	-1.03364	2492.67	3042.62	0.819251
SPD_0141	SPD_1968	48	56.891	0.843719	-1.17877	750.333	1075.84	0.697441
SPD_0141	SPD_1969	1102	1131.89	0.973594	-0.8884	20330.7	21603	0.941102
SPD_0141	SPD_1970	386	415.512	0.928974	-1.4478	6547	7800.17	0.839341
SPD_0141	SPD_1971	1387	1471.26	0.94273	-2.19672	27305.7	27381	0.997248
SPD_0141	SPD_1972	1000	1013.77	0.986413	-0.432623	18773.7	19660.3	0.954904
SPD_0141	SPD_1973	1303	1349.25	0.965721	-1.25915	27492.3	27211.6	1.01032
SPD_0141	SPD_1974	421	395.816	1.06363	1.26586	8087.67	7825.18	1.03354
SPD_0141	SPD_1976	374	391.049	0.956401	-0.86216	7546	7414.46	1.01774
SPD_0141	SPD_1977	430	424.334	1.01335	0.275061	7642.67	8316.01	0.91903
SPD_0141	SPD_1978	1583	1652.13	0.958157	-1.70076	33397.7	33441.5	0.998688
SPD_0141	SPD_1979	847	879.577	0.962963	-1.09842	17339	16991.9	1.02043
SPD_0141	SPD_1981	305	303.143	1.00612	0.106636	6680.67	6157.98	1.08488
SPD_0141	SPD_1983	73	81.2234	0.898755	-0.912458	1557.33	1582.98	0.983799
SPD_0141	SPD_1984	288	293.827	0.98017	-0.339919	5553.67	5334.35	1.04111
SPD_0141	SPD_1985	1382	1338.02	1.03287	1.20231	28214	26046	1.08324
SPD_0141	SPD_1986	1679	1644.27	1.02112	0.856569	34953.7	32582.5	1.07277
SPD_0141	SPD_1987	6895	6908.12	0.9981	-0.157885	137625	131978	1.04279
SPD_0141	SPD_1988	3680	3515.52	1.04679	2.77406	73314.3	66244.9	1.10672
SPD_0141	SPD_1989	1289	1264.85	1.0191	0.679109	25088	23829.1	1.05283
SPD_0141	SPD_1990	760	747.957	1.0161	0.44035	15838	14009.9	1.13049
SPD_0141	SPD_1991	687	623.03	1.10268	2.56284	13924	11513.2	1.20939
SPD_0141	SPD_1992	471	414.005	1.13767	2.80115	9998	7981.71	1.25261
SPD_0141	SPD_1993	1030	1006.14	1.02371	0.7521	20616	18845.6	1.09394
SPD_0141	SPD_1994	928	920.979	1.00762	0.231361	18419.3	16994.1	1.08387
SPD_0141	SPD_1995	1172	1176.15	0.996468	-0.121121	21273	21823	0.974797
SPD_0141	SPD_1996	592	608.197	0.973369	-0.656761	11372	11874.3	0.957698
SPD_0141	SPD_1997	841	830.393	1.01277	0.368083	16982	15984.1	1.06243
SPD_0141	SPD_2000	42	33.2145	1.26451	1.52442	380.667	354.767	1.073
SPD_0141	SPD_2001	80	85.7972	0.932431	-0.625868	1466.67	1408.08	1.04161
SPD_0141	SPD_2002	894	1056.3	0.846349	-4.99377	16857.3	18884.2	0.89267
SPD_0141	SPD_2003	116	166.325	0.697431	-3.90213	2527	3204.72	0.788524
SPD_0141	SPD_2004	1122	1264.59	0.887241	-4.00983	22196.7	23070.8	0.962113
SPD_0141	SPD_2005	813	917.36	0.886238	-3.44561	14318	16213	0.883117
SPD_0141	SPD_2006	92	99.3886	0.925659	-0.741132	1732.33	1722.89	1.00548
SPD_0141	SPD_2007	1807	2062.76	0.876012	-5.63123	37413	38735.6	0.965856
SPD_0141	SPD_2009	1143	1339.04	0.853597	-5.3573	23286.3	26669	0.873162
SPD_0141	SPD_2011	387	442.949	0.87369	-2.65837	7711.33	8490.99	0.908179
SPD_0141	SPD_2012	500	501.788	0.996436	-0.0798325	8561	8325.98	1.02823
SPD_0141	SPD_2013	1185	1302.65	0.909685	-3.25966	21837.7	22965.5	0.95089
SPD_0141	SPD_2014	1202	1377.27	0.87274	-4.72281	23805.3	24407.5	0.975329
SPD_0141	SPD_2015	62	72.2949	0.857599	-1.21079	942	893.923	1.05378
SPD_0141	SPD_2016	179	198.237	0.902958	-1.36632	2675	3057.86	0.874795
SPD_0141	SPD_2017	471	545.249	0.863826	-3.17975	10067	10792.6	0.932768
SPD_0141	SPD_2018	346	387.85	0.892098	-2.12501	5440.67	6582.79	0.826499
SPD_0141	SPD_2019	1025	1128.69	0.908135	-3.08629	18279.7	20287.3	0.90104
SPD_0141	SPD_2020	342	393.112	0.869981	-2.5779	6294.67	6843.49	0.919803
SPD_0141	SPD_2021	110	110.896	0.991917	-0.085116	2064.33	2069.36	0.997569
SPD_0141	SPD_2022	336	374.168	0.897992	-1.97318	6040.33	6458.76	0.935215
SPD_0141	SPD_2023	44	42.1652	1.04352	0.282568	661.667	634.092	1.04349
SPD_0141	SPD_2024	171	176.185	0.97057	-0.390639	2945.33	2818.27	1.04508
SPD_0141	SPD_2025	249	258.093	0.964768	-0.566004	4522.67	4355.83	1.0383
SPD_0141	SPD_2026	151	128.591	1.17427	1.97617	2611	2258.3	1.15618
SPD_0141	SPD_2027	66	69.858	0.944774	-0.461587	1842	1527.09	1.20622
SPD_0141	SPD_2028	773	789.497	0.979105	-0.587116	17091.7	16304.4	1.04829
SPD_0141	SPD_2031	14	14.9461	0.936702	-0.244711	137.667	225.078	0.611641
SPD_0141	SPD_2032	42	28.4183	1.47792	2.54773	480.667	326.523	1.47208
SPD_0141	SPD_2033	218	183.193	1.19	2.57166	3397	2889	1.17584
SPD_0141	SPD_2034	136	102.593	1.32563	3.29827	2570.33	1780.38	1.4437
SPD_0141	SPD_2035	138	123.821	1.11452	1.27428	2850	2198.34	1.29643
SPD_0141	SPD_2036	207	178.744	1.15808	2.11348	3339	2936.47	1.13708
SPD_0141	SPD_2037	307	297.316	1.03257	0.561609	7077.33	6033.74	1.17296
SPD_0141	SPD_2038	137	145.067	0.944393	-0.669751	3198.67	2742.29	1.16642
SPD_0141	SPD_2050	328	300.275	1.09233	1.59996	7983.67	6774.92	1.17841
SPD_0141	SPD_2051	137	121.536	1.12724	1.40269	2365.67	2167.87	1.09124
SPD_0141	SPD_2052	120	103.484	1.1596	1.62358	2270.67	1811.66	1.25336
SPD_0141	SPD_2053	67	44.1091	1.51896	3.44666	1306.67	723.043	1.80718
SPD_0141	SPD_2057	70	49.8228	1.40498	2.85856	705	567.418	1.24247
SPD_0141	SPD_2058	1540	1224.77	1.25738	9.00741	26014.3	20198.3	1.28794
SPD_0141	SPD_2060	598	562.937	1.06229	1.47781	14647	11491.7	1.27457
SPD_0141	SPD_2063	151	159.086	0.949173	-0.641079	2581	2636.96	0.97878
SPD_0141	SPD_2064	592	483.997	1.22315	4.90925	9401.67	7791.64	1.20664
SPD_0141	SPD_2065	8	10.6176	0.753466	-0.803323	90.3333	175.42	0.514954
SPD_0141	SPD_2067	76	67.8596	1.11996	0.988187	1072.67	1034.55	1.03685
SPD_0141	SPD_2068	973	847.079	1.14865	4.32649	18140	13908.4	1.30425
SPD_0141	SPD_2069	212	223.538	0.948386	-0.771687	3217.33	3342.53	0.962545
SPD_0142	SPD_0143	732	3485.75	0.209998	-46.642	12433.3	61466.8	0.202277
SPD_0142	SPD_0144	514	1024.07	0.501921	-15.939	7842.33	18000.3	0.435678
SPD_0142	SPD_0145	167	245.116	0.681311	-4.98945	2505.33	4394.69	0.570082
SPD_0142	SPD_0146	1535	2120.69	0.723821	-12.7183	26419.3	37764.1	0.699588
SPD_0142	SPD_0147	626	847.209	0.738897	-7.5999	10628.3	14776	0.719298
SPD_0142	SPD_0148	1147	1465.93	0.78244	-8.32982	20125.7	25882.5	0.777578
SPD_0142	SPD_0149	483	542.102	0.890976	-2.53842	9609	9685.78	0.992073
SPD_0142	SPD_0150	140	153.828	0.910105	-1.11494	1714.67	1740.22	0.985318
SPD_0142	SPD_0151	744	904.549	0.82251	-5.33814	13643.3	16458.6	0.828947
SPD_0142	SPD_0152	1305	1425.37	0.915553	-3.18822	21792.3	23536.7	0.925886
SPD_0142	SPD_0153	360	368.572	0.976743	-0.446493	6546.33	6431.04	1.01793
SPD_0142	SPD_0154	216	220.753	0.978469	-0.319899	3519.67	3697.74	0.951843
SPD_0142	SPD_0155	718	801.226	0.896126	-2.94024	13137.7	14068.6	0.933831
SPD_0142	SPD_0156	1242	1339.23	0.927396	-2.65697	22810	22680.3	1.00572
SPD_0142	SPD_0157	2104	2110	0.997155	-0.130705	34717.3	34988.9	0.992239
SPD_0142	SPD_0158	852	866.304	0.983489	-0.485977	14714	15448.7	0.952442
SPD_0142	SPD_0159	1221	1206.71	1.01184	0.411432	21541.3	21354.3	1.00876
SPD_0142	SPD_0161	1009	1047.11	0.963606	-1.17768	16149.3	18317.1	0.881654
SPD_0142	SPD_0162	235	235.91	0.996143	-0.0592448	3675.67	3771.26	0.974653
SPD_0142	SPD_0163	94	105.263	0.893003	-1.09776	1529.33	1675.38	0.91283
SPD_0142	SPD_0164	132	148.968	0.886096	-1.39023	2150.67	2670.82	0.805246
SPD_0142	SPD_0165	1368	1347.31	1.01536	0.563758	24820.3	23978.7	1.0351
SPD_0142	SPD_0166	1307	1293.48	1.01045	0.375968	23746.3	23956.9	0.991212
SPD_0142	SPD_0167	3348	3268.39	1.02436	1.39256	61860	56744.4	1.09015
SPD_0142	SPD_0168	1827	1786.7	1.02255	0.953321	32720.7	31596.1	1.03559
SPD_0142	SPD_0169	2630	2574.48	1.02157	1.09425	46301	43753.4	1.05823
SPD_0142	SPD_0171	267	244.89	1.09028	1.41284	4901.67	4131.59	1.18639
SPD_0142	SPD_0172	703	749.401	0.938083	-1.695	12632.7	12634.5	0.999858
SPD_0142	SPD_0173	570	548.283	1.03961	0.927453	10065.3	9584.62	1.05015
SPD_0142	SPD_0174	474	425.227	1.1147	2.36519	7132.33	6375.38	1.11873
SPD_0142	SPD_0176	229	196.612	1.16473	2.30985	3572.67	2769.84	1.28984
SPD_0142	SPD_0177	323	274.268	1.17768	2.94258	4263.67	3641.42	1.17088
SPD_0142	SPD_0179	501	491.347	1.01965	0.435483	8298.33	8314.39	0.998069
SPD_0142	SPD_0180	8	15.1269	0.528858	-1.83243	108	154.695	0.698149
SPD_0142	SPD_0182	22	15.556	1.41425	1.63384	259	164.201	1.57733
SPD_0142	SPD_0183	291	214.26	1.35817	5.24269	3074.67	2496.04	1.23182
SPD_0142	SPD_0184	336	318.582	1.05467	0.975856	4909.67	5183.82	0.947113
SPD_0142	SPD_0185	576	534.504	1.07763	1.79487	7461	6953.9	1.07292
SPD_0142	SPD_0186	1101	1025.1	1.07404	2.37058	17342.3	16237.8	1.06803
SPD_0142	SPD_0187	427	325.939	1.31006	5.59778	5869.67	3866.73	1.51799
SPD_0142	SPD_0188	103	90.0825	1.1434	1.361	1984	1570.48	1.26331
SPD_0142	SPD_0189	97	89.5742	1.0829	0.784604	1176.67	1447.09	0.813126
SPD_0142	SPD_0190	153	115.92	1.31988	3.44399	2259.67	1435.78	1.57383
SPD_0142	SPD_0191	370	347.843	1.0637	1.18798	6535	5797.64	1.12718
SPD_0142	SPD_0220	19	21.8885	0.868037	-0.617391	345.667	328.744	1.05148
SPD_0142	SPD_0222	190	173.206	1.09696	1.27607	3494.33	3045.4	1.14741
SPD_0142	SPD_0223	1513	1570.13	0.963613	-1.44185	28671.7	28453.5	1.00767
SPD_0142	SPD_0224	1452	1434.93	1.0119	0.450632	25090.7	25743.1	0.974657
SPD_0142	SPD_0225	1148	1123.76	1.02157	0.723117	20889.7	21295.1	0.980963
SPD_0142	SPD_0226	316	340.829	0.927152	-1.34488	5125.33	5917.02	0.866201
SPD_0142	SPD_0227	311	323.186	0.962293	-0.677876	5777.33	5732.48	1.00783
SPD_0142	SPD_0228	561	617.104	0.909085	-2.25847	10186	11507.2	0.885184
SPD_0142	SPD_0229	913	970.342	0.940905	-1.84082	15685.7	17028.9	0.921119
SPD_0142	SPD_0230	1079	1038.58	1.03892	1.25424	16899.3	16005	1.05588
SPD_0142	SPD_0231	2079	2043.81	1.01722	0.778315	38405.7	37101.3	1.03516
SPD_0142	SPD_0232	602	546.785	1.10098	2.36127	10361	9079.74	1.14111
SPD_0142	SPD_0233	1037	1003	1.0339	1.0736	18778	17491.3	1.07356
SPD_0142	SPD_0234	4178	4102.2	1.01848	1.1835	77120.3	71096.6	1.08473
SPD_0142	SPD_0235	9285	9176.92	1.01178	1.1282	168871	164886	1.02417
SPD_0142	SPD_0236	2401	2442.35	0.983069	-0.83673	43658.3	43775.5	0.997324
SPD_0142	SPD_0237	2205	2269.04	0.971777	-1.34438	40920	42453.2	0.963885
SPD_0142	SPD_0239	290	306.479	0.946232	-0.941298	6112.67	5600.06	1.09154
SPD_0142	SPD_0240	315	290.509	1.0843	1.43688	5446.67	5379.79	1.01243
SPD_0142	SPD_0242	660	689.819	0.956772	-1.13535	12679	12547.1	1.01051
SPD_0142	SPD_0245	191	179.77	1.06247	0.837571	3019.67	3087.6	0.977997
SPD_0142	SPD_0247	601	611.264	0.983209	-0.41513	10805.3	10487.8	1.03028
SPD_0142	SPD_0249	490	548.26	0.893736	-2.48816	7943.33	9740.51	0.815494
SPD_0142	SPD_0250	2867	2840.08	1.00948	0.505057	47523.3	49143.5	0.967033
SPD_0142	SPD_0255	76	65.7669	1.1556	1.26184	1396.33	1208.3	1.15562
SPD_0142	SPD_0256	33	27.8596	1.18451	0.973892	724.667	451.56	1.60481
SPD_0142	SPD_0257	26	26.7774	0.970968	-0.150232	447	446.382	1.00138
SPD_0142	SPD_0258	282	291.905	0.966067	-0.579746	5297.67	5644.38	0.938574
SPD_0142	SPD_0259	35	53.5863	0.653153	-2.53901	756	929.927	0.812967
SPD_0142	SPD_0260	274	299.632	0.914454	-1.4808	4947	6083.93	0.813126
SPD_0142	SPD_0261	286	293.999	0.972792	-0.46652	4828.67	5063.93	0.953541
SPD_0142	SPD_0262	91	96.8671	0.939431	-0.596122	869	1077.07	0.806822
SPD_0142	SPD_0263	73	60.3937	1.20873	1.62215	731.333	674.429	1.08437
SPD_0142	SPD_0264	70	68.7096	1.01878	0.155677	686.333	795.22	0.863074
SPD_0142	SPD_0265	350	336.872	1.03897	0.715245	6430.33	6049.98	1.06287
SPD_0142	SPD_0266	491	484.682	1.01303	0.286959	7897.33	7642.73	1.03331
SPD_0142	SPD_0267	1084	1143.04	0.948345	-1.74641	20550	21919.8	0.93751
SPD_0142	SPD_0268	694	747.269	0.928716	-1.94864	14217.3	14566.6	0.976023
SPD_0142	SPD_0273	134	138.03	0.970802	-0.343035	2323.67	2439.65	0.95246
SPD_0142	SPD_0276	666	663.479	1.0038	0.0978744	12356.7	12286.5	1.00571
SPD_0142	SPD_0277	2252	2407.65	0.935351	-3.17219	35963.3	40301.5	0.892357
SPD_0142	SPD_0278	995	931.185	1.06853	2.09124	16521.7	14312.7	1.15434
SPD_0142	SPD_0279	475	438.612	1.08296	1.73748	7186	6512.7	1.10338
SPD_0142	SPD_0280	5226	5010.89	1.04293	3.03882	85820	76743.8	1.11827
SPD_0142	SPD_0281	409	430.906	0.949162	-1.0553	6973.33	6740.77	1.0345
SPD_0142	SPD_0282	1256	1206.46	1.04106	1.42627	21588.7	19631.6	1.09969
SPD_0142	SPD_0283	2093	2084.07	1.00428	0.195539	35552.3	34267.5	1.0375
SPD_0142	SPD_0284	190	195.538	0.971677	-0.396057	3229	2915.23	1.10763
SPD_0142	SPD_0285	5120	5143	0.995528	-0.320679	89204	86097.2	1.03608
SPD_0142	SPD_0286	336	321.303	1.04574	0.819921	5460.67	5363.46	1.01812
SPD_0142	SPD_0287	4039	4095.51	0.986201	-0.883078	68833.3	67005.3	1.02728
SPD_0142	SPD_0289	634	600.123	1.05645	1.38288	10833.3	9257.84	1.17018
SPD_0142	SPD_0290	448	417.037	1.07424	1.51618	6716	6197.38	1.08368
SPD_0142	SPD_0291	259	241.448	1.07269	1.12955	3758.67	3490.22	1.07692
SPD_0142	SPD_0292	242	218.994	1.10506	1.55465	3067.33	3071.49	0.998648
SPD_0142	SPD_0293	361	340.132	1.06135	1.1315	5806.33	5196.75	1.1173
SPD_0142	SPD_0294	1426	1365.47	1.04433	1.63797	23943	21578.3	1.10959
SPD_0142	SPD_0295	314	337.041	0.931636	-1.25507	4835	5250.67	0.920834
SPD_0142	SPD_0296	1079	1075.66	1.00311	0.101986	21483.3	18006.7	1.19308
SPD_0142	SPD_0297	1018	962.719	1.05742	1.78165	18093	15732.2	1.15006
SPD_0142	SPD_0298	272	267.218	1.0179	0.292538	4087.33	4367.92	0.935762
SPD_0142	SPD_0299	201	197.314	1.01868	0.262395	3881.33	3232.95	1.20056
SPD_0142	SPD_0300	2368	2348.59	1.00827	0.400545	41278	38293.4	1.07794
SPD_0142	SPD_0301	496	521.372	0.951337	-1.11115	5705.33	6542.11	0.872094
SPD_0142	SPD_0302	778	766.826	1.01457	0.403506	12738.3	12464.5	1.02197
SPD_0142	SPD_0303	30	29.1376	1.0296	0.159769	296.667	383.023	0.774541
SPD_0142	SPD_0304	71	58.9155	1.20512	1.57439	655.333	560.306	1.1696
SPD_0142	SPD_0308	985	993.544	0.991401	-0.271054	15365.7	15841.6	0.969959
SPD_0142	SPD_0309	340	356.514	0.953679	-0.874617	6396	6073.94	1.05302
SPD_0142	SPD_0310	221	192.889	1.14574	2.02409	2964.67	2656	1.11622
SPD_0142	SPD_0311	1408	1453.47	0.968718	-1.19262	22336.3	23119.1	0.966142
SPD_0142	SPD_0313	179	166.371	1.07591	0.979131	2811	2712.95	1.03614
SPD_0142	SPD_0315	119	139.012	0.856044	-1.69729	1222.67	1950.51	0.626846
SPD_0142	SPD_0316	54	48.6761	1.10937	0.763084	800.667	695.731	1.15083
SPD_0142	SPD_0317	22	19.5635	1.12454	0.550853	273	264.925	1.03048
SPD_0142	SPD_0318	79	71.722	1.10148	0.859381	1100.67	969.657	1.13511
SPD_0142	SPD_0319	338	335.09	1.00869	0.15899	4188.67	4691.53	0.892814
SPD_0142	SPD_0320	61	58.8996	1.03566	0.273682	942.333	829.907	1.13547
SPD_0142	SPD_0321	152	151.98	1.00013	0.00160803	2300.67	2307.19	0.997171
SPD_0142	SPD_0322	512	477.794	1.07159	1.56487	7299.67	7247.34	1.00722
SPD_0142	SPD_0323	761	761.52	0.999318	-0.0188292	10898.3	11358.4	0.959492
SPD_0142	SPD_0324	468	464.965	1.00653	0.140769	7080.33	7204.51	0.982764
SPD_0142	SPD_0325	1500	1469.61	1.02068	0.79284	20849.7	21979	0.948616
SPD_0142	SPD_0326	660	656.912	1.0047	0.120476	8972	10864.1	0.825841
SPD_0142	SPD_0327	311	331.716	0.93755	-1.13741	4205.33	5078.34	0.828093
SPD_0142	SPD_0328	152	168.453	0.902331	-1.26764	1792.33	2692.24	0.665739
SPD_0142	SPD_0329	32	36.7046	0.871825	-0.776543	302	392.883	0.768677
SPD_0142	SPD_0330	9	6.76811	1.32977	0.857906	59.6667	50.1561	1.18962
SPD_0142	SPD_0333	65	64.361	1.00993	0.079656	1172	1124.12	1.0426
SPD_0142	SPD_0334	1761	1848.75	0.952534	-2.04091	24709	29159.6	0.84737
SPD_0142	SPD_0335	4092	4383.73	0.933452	-4.40611	60460	70480	0.857832
SPD_0142	SPD_0336	102	108.394	0.941009	-0.614176	795	921.4	0.862818
SPD_0142	SPD_0338	219	251.128	0.872067	-2.02736	3063.33	3519.32	0.870434
SPD_0142	SPD_0341	239	233.428	1.02387	0.36472	3077.33	2773.56	1.10952
SPD_0142	SPD_0342	305	291.699	1.0456	0.778784	2943.33	2683.06	1.09701
SPD_0142	SPD_0344	69	68.7785	1.00322	0.0267079	650	675.021	0.962932
SPD_0142	SPD_0345	478	413.697	1.15544	3.1615	7268	5715.43	1.27165
SPD_0142	SPD_0350	18	21.1985	0.849117	-0.694692	130	161.659	0.804161
SPD_0142	SPD_0351	39	40.1882	0.970433	-0.187436	525.667	421.606	1.24682
SPD_0142	SPD_0352	174	177.01	0.982995	-0.226241	2089.67	2296.38	0.909983
SPD_0142	SPD_0353	98	98.8077	0.991825	-0.0812597	1344.67	1253.14	1.07304
SPD_0142	SPD_0355	163	143.788	1.13361	1.60219	2222	2006.22	1.10755
SPD_0142	SPD_0357	1411	1374.19	1.02679	0.992956	18959.3	17900.8	1.05913
SPD_0142	SPD_0360	787	738.913	1.06508	1.76902	11451	9774.48	1.17152
SPD_0142	SPD_0361	1754	1757.69	0.997899	-0.0881045	23803.7	23194.9	1.02625
SPD_0142	SPD_0362	347	338.9	1.0239	0.439986	4573.67	4539.19	1.0076
SPD_0142	SPD_0363	1296	1236.81	1.04786	1.68314	17453.7	16188.1	1.07818
SPD_0142	SPD_0365	43	38.7612	1.10936	0.680843	373.667	352.156	1.06108
SPD_0142	SPD_0366	745	718.851	1.03638	0.975299	9637.33	9023.33	1.06805
SPD_0142	SPD_0368	12	11.5674	1.0374	0.12719	78	82.1157	0.949879
SPD_0142	SPD_0369	43	44.1167	0.974687	-0.168132	422	544.995	0.774319
SPD_0142	SPD_0370	206	218.19	0.944133	-0.825231	2435.67	2320.87	1.04946
SPD_0142	SPD_0371	310	303.146	1.02261	0.39366	3229	3140.03	1.02834
SPD_0142	SPD_0372	40	44.2384	0.904192	-0.637239	213.333	243.949	0.874501
SPD_0142	SPD_0373	213	209.767	1.01541	0.223189	2904.33	2823.32	1.02869
SPD_0142	SPD_0374	392	387.782	1.01088	0.214214	5229	5329.88	0.981072
SPD_0142	SPD_0376	14	20.9162	0.669336	-1.51227	129.667	270.515	0.479333
SPD_0142	SPD_0377	374	375.016	0.997292	-0.0524449	3949.67	3876.19	1.01896
SPD_0142	SPD_0378	7	10.7595	0.650586	-1.14614	32	73.5291	0.435202
SPD_0142	SPD_0391	548	542.646	1.00987	0.22984	7332.67	7164.76	1.02343
SPD_0142	SPD_0392	175	171.716	1.01913	0.250646	2302	2333.36	0.986562
SPD_0142	SPD_0399	478	507.252	0.942333	-1.2988	5536.33	5784.66	0.957072
SPD_0142	SPD_0400	399	414.521	0.962557	-0.762331	5120	5421.04	0.944469
SPD_0142	SPD_0401	5	5.82628	0.85818	-0.34232	28	54.2605	0.516029
SPD_0142	SPD_0402	41	40.8494	1.00369	0.0235685	286	325.345	0.879066
SPD_0142	SPD_0404	658	658.034	0.999948	-0.00133513	8591.67	8728.71	0.984299
SPD_0142	SPD_0405	255	292.465	0.8719	-2.19072	3457.67	3736.84	0.925292
SPD_0142	SPD_0406	890	886.459	1.00399	0.118926	11664.7	11810.6	0.987646
SPD_0142	SPD_0407	351	370.123	0.948333	-0.993999	4281.33	4908.33	0.872259
SPD_0142	SPD_0408	344	343.035	1.00281	0.0521283	4060	4672.95	0.868831
SPD_0142	SPD_0409	995	984.645	1.01052	0.329992	12506	13074.3	0.95653
SPD_0142	SPD_0410	8	9.54258	0.838347	-0.499362	62	91.8895	0.674723
SPD_0142	SPD_0411	140	144.911	0.966111	-0.407957	4821.67	1696.01	2.84295
SPD_0142	SPD_0412	588	600.543	0.979114	-0.511825	5914.67	6074.53	0.973683
SPD_0142	SPD_0413	167	150.76	1.10772	1.32267	1828.67	1734.52	1.05428
SPD_0142	SPD_0414	986	979.961	1.00616	0.192927	11368	11322.9	1.00398
SPD_0142	SPD_0417	43	48.0331	0.895216	-0.726217	373.667	363.585	1.02773
SPD_0142	SPD_0418	6	11.0267	0.544132	-1.51378	59	124.911	0.472335
SPD_0142	SPD_0419	235	219.864	1.06884	1.02079	2936.67	2513.74	1.16825
SPD_0142	SPD_0420	1216	1258.05	0.966576	-1.18553	13289.3	13857	0.959031
SPD_0142	SPD_0421	451	410.927	1.09752	1.97684	5749	5118.83	1.12311
SPD_0142	SPD_0422	225	200.792	1.12056	1.70835	3094	2508.58	1.23337
SPD_0142	SPD_0423	711	768.91	0.924685	-2.08841	6144.33	7379.74	0.832595
SPD_0142	SPD_0424	1444	1432.7	1.00788	0.298417	16912.3	16967.3	0.996758
SPD_0142	SPD_0425	3974	3826.3	1.0386	2.38769	47150.3	45151	1.04428
SPD_0142	SPD_0426	288	291.628	0.987559	-0.212455	3612.67	3488.02	1.03574
SPD_0142	SPD_0427	2733	2601.69	1.05047	2.5743	33188.7	31482.2	1.0542
SPD_0142	SPD_0428	3043	3028.69	1.00472	0.25994	39616.7	37881.1	1.04582
SPD_0142	SPD_0429	788	750.843	1.04949	1.35603	9559.33	8755.71	1.09178
SPD_0142	SPD_0430	530	529.945	1.0001	0.00240795	6300.33	6348.81	0.992365
SPD_0142	SPD_0431	357	378.909	0.942178	-1.12554	4072.67	4355.06	0.935158
SPD_0142	SPD_0432	245	232.173	1.05525	0.841822	3173.67	2775.43	1.14348
SPD_0142	SPD_0433	41	51.8708	0.790426	-1.50938	688.333	576.922	1.19311
SPD_0142	SPD_0434	932	938.704	0.992859	-0.218799	10778.7	10717.2	1.00573
SPD_0142	SPD_0435	1068	1062.91	1.00479	0.156209	12632	12587.1	1.00356
SPD_0142	SPD_0436	268	237.571	1.12808	1.97419	3585	2954.54	1.21339
SPD_0142	SPD_0437	387	355.395	1.08893	1.67648	3434.33	3108.64	1.10477
SPD_0142	SPD_0438	145	139.73	1.03771	0.445813	1949.67	1781.5	1.09439
SPD_0142	SPD_0439	390	393.515	0.991067	-0.177214	5123.33	4985.98	1.02755
SPD_0142	SPD_0440	389	361.697	1.07549	1.43563	4280	4338.66	0.98648
SPD_0142	SPD_0442	612	607.559	1.00731	0.18018	6967	6945.99	1.00302
SPD_0142	SPD_0443	1335	1231.88	1.08371	2.93808	16800	15592.4	1.07745
SPD_0142	SPD_0444	3538	3407.97	1.03816	2.22744	43221.3	41852.8	1.0327
SPD_0142	SPD_0446	109	95.3234	1.14348	1.4008	1050.67	787.5	1.33418
SPD_0142	SPD_0447	50	46.66	1.07158	0.488965	591.667	476.622	1.24138
SPD_0142	SPD_0448	137	142.863	0.958961	-0.490516	1263.67	1195.87	1.05669
SPD_0142	SPD_0449	69	66.3396	1.0401	0.326639	764.333	836.879	0.913314
SPD_0142	SPD_0450	1201	1179.61	1.01813	0.622787	15000.3	14772.4	1.01543
SPD_0142	SPD_0451	2413	2371.95	1.01731	0.842907	31372.7	30097.3	1.04238
SPD_0142	SPD_0452	819	832.575	0.983695	-0.470473	11103	11179.2	0.993186
SPD_0142	SPD_0453	1667	1571.59	1.06071	2.40663	22313.3	20583.6	1.08403
SPD_0142	SPD_0454	1213	1203.88	1.00758	0.262856	14966.3	15030.1	0.995759
SPD_0142	SPD_0455	1812	1774.42	1.02118	0.892137	23237.3	23053.3	1.00798
SPD_0142	SPD_0456	67	66.5015	1.0075	0.0611263	745.333	782.473	0.952536
SPD_0142	SPD_0457	485	525.389	0.923126	-1.76206	5283.67	6325.37	0.835314
SPD_0142	SPD_0462	122	102.626	1.18878	1.91242	1647	1311.54	1.25578
SPD_0142	SPD_0463	88	88.2744	0.996892	-0.0292013	1098	1023.86	1.07241
SPD_0142	SPD_0464	142	126.913	1.11887	1.33918	1644.67	1506.61	1.09164
SPD_0142	SPD_0465	389	427.7	0.909516	-1.87129	4535.33	5075.92	0.893499
SPD_0142	SPD_0466	38	38.1595	0.99582	-0.0258208	644.667	508.576	1.26759
SPD_0142	SPD_0467	349	345.855	1.00909	0.169085	4545.33	4310.08	1.05458
SPD_0142	SPD_0468	267	256.944	1.03914	0.627333	3118	3203.72	0.973243
SPD_0142	SPD_0469	1346	1351.19	0.996156	-0.141292	15882.3	16686.1	0.951828
SPD_0142	SPD_0470	51	49.3976	1.03244	0.227986	770.667	616.242	1.25059
SPD_0142	SPD_0473	757	719.515	1.0521	1.39746	8725.67	8304.67	1.05069
SPD_0142	SPD_0474	371	356.209	1.04152	0.78371	4357.67	4292.61	1.01516
SPD_0142	SPD_0475	319	302.145	1.05578	0.969642	3705.33	3594.69	1.03078
SPD_0142	SPD_0477	25	30.268	0.825954	-0.957539	269.333	309.996	0.868828
SPD_0142	SPD_0478	33	35.6773	0.924958	-0.448227	203.333	231.421	0.878629
SPD_0142	SPD_0484	464	443.305	1.04668	0.982899	5203.67	5281.2	0.985318
SPD_0142	SPD_0485	66	63.8467	1.03373	0.269483	873	743.433	1.17428
SPD_0142	SPD_0486	10	10.9349	0.914507	-0.282706	70	113.11	0.618868
SPD_0142	SPD_0487	50	43.7388	1.14315	0.946733	525.667	486.769	1.07991
SPD_0142	SPD_0488	517	491.804	1.05123	1.13616	6494.33	5992.1	1.08382
SPD_0142	SPD_0489	19	11.6504	1.63084	2.15324	249.333	133.49	1.8678
SPD_0142	SPD_0490	85	104.568	0.812867	-1.91359	1189	1397.79	0.85063
SPD_0142	SPD_0491	231	230.791	1.00091	0.0137572	2320.33	2420.67	0.958551
SPD_0142	SPD_0492	168	168.572	0.996607	-0.0440575	1435.33	1735.23	0.827172
SPD_0142	SPD_0493	861	804.417	1.07034	1.99499	10340	9221.19	1.12133
SPD_0142	SPD_0495	323	292.289	1.10507	1.79636	4184.67	3670.04	1.14022
SPD_0142	SPD_0496	285	281.357	1.01295	0.217198	3129.67	3045.99	1.02747
SPD_0142	SPD_0501	1189	1183.31	1.00481	0.1655	14193.7	13916.6	1.01991
SPD_0142	SPD_0502	3338	3204.68	1.0416	2.35507	39690	37820.9	1.04942
SPD_0142	SPD_0503	3925	3792.49	1.03494	2.15173	46361.3	44455.7	1.04287
SPD_0142	SPD_0505	181	186.414	0.970958	-0.396519	2073.33	2158.56	0.960519
SPD_0142	SPD_0507	1487	1509.2	0.985293	-0.57136	17590.3	18233.5	0.964728
SPD_0142	SPD_0509	194	167.139	1.16071	2.07769	2457	1896.3	1.29568
SPD_0142	SPD_0510	787	774.253	1.01646	0.458101	9780	9224.57	1.06021
SPD_0142	SPD_0511	268	252.037	1.06334	1.00552	2964.67	2912.91	1.01777
SPD_0142	SPD_0512	176	183.914	0.95697	-0.583544	1520.67	1502.57	1.01204
SPD_0142	SPD_0513	10	11.2507	0.88883	-0.372887	104.333	94.2872	1.10655
SPD_0142	SPD_0514	267	275.183	0.970264	-0.493283	3123	3304.82	0.944983
SPD_0142	SPD_0516	155	135.546	1.14353	1.67099	1282.33	1294.66	0.990477
SPD_0142	SPD_0517	37	47.8169	0.773786	-1.56427	316.667	404.179	0.783481
SPD_0142	SPD_0518	568	541.563	1.04882	1.13604	6271	6307.76	0.994172
SPD_0142	SPD_0519	114	117.601	0.96938	-0.332052	1206.33	1288.65	0.936123
SPD_0142	SPD_0520	57	52.4112	1.08755	0.633856	615	643.627	0.955523
SPD_0142	SPD_0521	525	508.327	1.0328	0.739509	5570.67	5893.59	0.945207
SPD_0142	SPD_0522	425	383.432	1.10841	2.12286	5302	4628.69	1.14547
SPD_0142	SPD_0523	871	875.956	0.994342	-0.167443	10109.7	10752.5	0.940219
SPD_0142	SPD_0524	151	155.402	0.971674	-0.353116	1829.33	1834.49	0.997189
SPD_0142	SPD_0525	498	481.69	1.03386	0.74316	5752	5621.62	1.02319
SPD_0142	SPD_0527	1062	1066.35	0.995924	-0.133104	12138.3	12774.6	0.95019
SPD_0142	SPD_0528	510	513.944	0.992325	-0.173987	6056	6099.41	0.992883
SPD_0142	SPD_0529	306	337.86	0.9057	-1.73333	3521.67	3917.23	0.89902
SPD_0142	SPD_0530	432	435.826	0.991221	-0.183273	5163.67	5122.27	1.00808
SPD_0142	SPD_0532	9	7.14972	1.25879	0.69198	42	37.4032	1.1229
SPD_0142	SPD_0534	137	132.433	1.03449	0.396887	1307.33	1266.99	1.03184
SPD_0142	SPD_0535	1310	1293.13	1.01304	0.469069	15668	14072.3	1.11339
SPD_0142	SPD_0536	445	425.996	1.04461	0.920762	4130.33	3715.76	1.11157
SPD_0142	SPD_0537	216	208.604	1.03546	0.512084	2364.67	2219.27	1.06552
SPD_0142	SPD_0538	92	87.3194	1.0536	0.50089	969.333	853.472	1.13575
SPD_0142	SPD_0539	236	249.515	0.945837	-0.855566	2740	2750.93	0.996027
SPD_0142	SPD_0540	241	220.139	1.09476	1.40598	2937.33	2394.96	1.22646
SPD_0142	SPD_0542	180	180.582	0.996778	-0.0433015	1379.67	1283.79	1.07468
SPD_0142	SPD_0543	237	230.086	1.03005	0.455833	3022.33	2611.4	1.15736
SPD_0142	SPD_0544	19	25.4662	0.746088	-1.28134	183	230.586	0.793632
SPD_0142	SPD_0545	178	190.049	0.936599	-0.874041	1829.33	1901.08	0.96226
SPD_0142	SPD_0546	512	503.363	1.01716	0.384963	5003	4897.57	1.02153
SPD_0142	SPD_0547	423	392.672	1.07724	1.5305	4663	4028.4	1.15753
SPD_0142	SPD_0548	26	27.2129	0.955431	-0.232499	242	253.596	0.954273
SPD_0142	SPD_0549	88	70.3364	1.25113	2.10615	833.333	613.991	1.35724
SPD_0142	SPD_0552	10	10.9427	0.913855	-0.284966	124	108.219	1.14582
SPD_0142	SPD_0553	217	210.982	1.02852	0.414286	1810.67	1992	0.908967
SPD_0142	SPD_0554	122	111.082	1.09829	1.0359	1218	1123.49	1.08413
SPD_0142	SPD_0555	195	197.217	0.988758	-0.157882	1937.67	1936.08	1.00082
SPD_0142	SPD_0556	335	355.817	0.941495	-1.10358	3493.33	3637.06	0.960483
SPD_0142	SPD_0558	7182	7141.71	1.00564	0.476744	72603.7	74558	0.973788
SPD_0142	SPD_0559	106	96.1618	1.10231	1.00326	962	986.127	0.975534
SPD_0142	SPD_0560	6	5.64212	1.06343	0.150664	57.6667	57.0316	1.01113
SPD_0142	SPD_0561	394	365.344	1.07843	1.4992	4699.33	4237.26	1.10905
SPD_0142	SPD_0564	118	120.033	0.983062	-0.185572	1125	1056.78	1.06455
SPD_0142	SPD_0565	226	208.909	1.08181	1.18249	2227.33	2105.77	1.05773
SPD_0142	SPD_0566	120	108.162	1.10945	1.1383	1309	1132.59	1.15576
SPD_0142	SPD_0567	405	404.507	1.00122	0.0245193	4254	4254.08	0.999981
SPD_0142	SPD_0568	3	8.88234	0.337749	-1.97373	14	88.3462	0.158467
SPD_0142	SPD_0569	1432	1394.72	1.02673	0.998261	15870	15056	1.05407
SPD_0142	SPD_0570	518	483.355	1.07168	1.57584	5709	5293.27	1.07854
SPD_0142	SPD_0571	291	282.258	1.03097	0.520322	3102.33	2923.65	1.06112
SPD_0142	SPD_0572	213	201.532	1.05691	0.807835	2152.67	2041.46	1.05448
SPD_0142	SPD_0573	337	345.676	0.974902	-0.466626	3511	3545.71	0.990211
SPD_0142	SPD_0574	218	188.227	1.15818	2.17013	2176	1971.89	1.10351
SPD_0142	SPD_0575	222	251.027	0.884368	-1.83206	2453	2589.03	0.947461
SPD_0142	SPD_0576	62	52.7808	1.17467	1.26898	595.667	527.841	1.1285
SPD_0142	SPD_0577	3108	3068.32	1.01293	0.716299	30873	32176.2	0.959499
SPD_0142	SPD_0578	1005	1027.78	0.977836	-0.710563	9964.33	10731.1	0.928548
SPD_0142	SPD_0579	617	647.329	0.953148	-1.19204	5959.33	6667.8	0.893748
SPD_0142	SPD_0580	112	128.026	0.874824	-1.41635	978.667	1107.66	0.883547
SPD_0142	SPD_0582	56	55.5275	1.00851	0.063406	522	517.561	1.00858
SPD_0142	SPD_0584	224	228.497	0.980318	-0.297515	2123.67	2195.43	0.96731
SPD_0142	SPD_0585	132	136.583	0.966446	-0.392141	1369.33	1282.63	1.0676
SPD_0142	SPD_0587	157	144.224	1.08858	1.0638	1888.67	1626.5	1.16119
SPD_0142	SPD_0588	92	102.239	0.899855	-1.01259	920	1181.13	0.778917
SPD_0142	SPD_0589	301	289.831	1.03854	0.65604	3044.33	2881.76	1.05641
SPD_0142	SPD_0590	137	117.999	1.16103	1.74924	1273	1213.08	1.04939
SPD_0142	SPD_0591	178	167.518	1.06257	0.809868	1864.67	1649.12	1.1307
SPD_0142	SPD_0592	202	203.302	0.993598	-0.091287	2120	2256.56	0.939482
SPD_0142	SPD_0594	75	99.1909	0.756118	-2.42894	603	787.154	0.766051
SPD_0142	SPD_0595	134	118.483	1.13096	1.42551	1145.33	1174.11	0.975493
SPD_0142	SPD_0596	1543	1424.08	1.08351	3.15132	16366	14866.2	1.10089
SPD_0142	SPD_0597	372	343.701	1.08233	1.52642	4219.33	3742.22	1.12749
SPD_0142	SPD_0600	11	8.28318	1.32799	0.943978	80	85.0906	0.940174
SPD_0142	SPD_0601	11	11.0088	0.999197	-0.00266598	164	104.625	1.5675
SPD_0142	SPD_0603	913	893.259	1.0221	0.660509	8721	8714.31	1.00077
SPD_0142	SPD_0604	2791	2766.64	1.0088	0.463104	27119	26359.6	1.02881
SPD_0142	SPD_0606	517	532.544	0.970813	-0.673553	5154	5333.7	0.966309
SPD_0142	SPD_0608	72	73.8219	0.975321	-0.212041	582.667	560.718	1.03914
SPD_0142	SPD_0609	33	20.046	1.64621	2.89326	270.667	133.834	2.0224
SPD_0142	SPD_0610	382	371.6	1.02799	0.539512	4041.67	3711.27	1.08903
SPD_0142	SPD_0611	812	764.889	1.06159	1.70342	8042.67	8040.21	1.00031
SPD_0142	SPD_0612	2174	2036.99	1.06726	3.03571	21833	20694.5	1.05501
SPD_0142	SPD_0613	998	978.276	1.02016	0.630631	10723	10152.5	1.05619
SPD_0142	SPD_0614	611	544.773	1.12157	2.83745	6183.33	5544.94	1.11513
SPD_0142	SPD_0616	161	138.701	1.16077	1.89338	1803	1489.78	1.21025
SPD_0142	SPD_0617	254	242.561	1.04716	0.734482	2623.33	2516.72	1.04236
SPD_0142	SPD_0618	425	403.831	1.05242	1.05343	4181.67	4188.33	0.998409
SPD_0142	SPD_0621	338	333.418	1.01374	0.250936	4036.33	3702.43	1.09018
SPD_0142	SPD_0622	222	213.491	1.03986	0.582363	2245.33	2162.88	1.03812
SPD_0142	SPD_0623	703	638.605	1.10084	2.54823	6434.67	5479.57	1.1743
SPD_0142	SPD_0624	781	719.668	1.08522	2.28624	7884.33	7108.71	1.10911
SPD_0142	SPD_0625	352	368.839	0.954347	-0.876777	3393	3745.09	0.905986
SPD_0142	SPD_0626	583	551.742	1.05665	1.33072	6451.67	5948.51	1.08459
SPD_0142	SPD_0627	455	421.031	1.08068	1.65547	5010.33	4692.79	1.06767
SPD_0142	SPD_0628	454	424.941	1.06838	1.40969	4380.67	4347.1	1.00772
SPD_0142	SPD_0629	226	247.257	0.914027	-1.35187	2082	2381.18	0.874358
SPD_0142	SPD_0630	184	171.312	1.07406	0.969377	1900.33	1703.46	1.11557
SPD_0142	SPD_0631	151	150.249	1.005	0.0612492	1526.33	1559.68	0.978617
SPD_0142	SPD_0632	174	189.208	0.919623	-1.10561	1596	1501.08	1.06324
SPD_0142	SPD_0633	14	18.5194	0.755964	-1.05019	75	136.897	0.547858
SPD_0142	SPD_0634	142	144.877	0.980141	-0.239036	1343.33	1412.7	0.950899
SPD_0142	SPD_0635	873	908.712	0.9607	-1.18468	7384.67	8641.42	0.854566
SPD_0142	SPD_0636	8	11.8106	0.677357	-1.10881	44	62.1858	0.707557
SPD_0142	SPD_0637	80	102.174	0.782976	-2.1937	692.333	940.045	0.73649
SPD_0142	SPD_0638	34	29.5835	1.14929	0.811992	264.333	274.051	0.96454
SPD_0142	SPD_0641	160	165.776	0.965157	-0.448622	1211.67	1255.6	0.965009
SPD_0142	SPD_0642	505	499.445	1.01112	0.24857	5270	5400.27	0.975878
SPD_0142	SPD_0644	156	158.118	0.986607	-0.168407	1865.33	1693.78	1.10129
SPD_0142	SPD_0645	273	259.765	1.05095	0.82114	2837	2741.89	1.03469
SPD_0142	SPD_0646	152	155.793	0.975653	-0.303889	1307.33	1457.69	0.896851
SPD_0142	SPD_0647	104	95.1019	1.09356	0.912435	1035.33	946.33	1.09405
SPD_0142	SPD_0648	273	246.546	1.1073	1.68478	3390.67	2874.72	1.17948
SPD_0142	SPD_0649	10	10.872	0.919793	-0.264466	51	60.7433	0.839599
SPD_0142	SPD_0651	205	206.715	0.991703	-0.11929	2124.33	2035.44	1.04367
SPD_0142	SPD_0652	589	554.969	1.06132	1.44456	5939.67	5608.76	1.059
SPD_0142	SPD_0653	431	439.083	0.981592	-0.385724	4490	4489.6	1.00009
SPD_0142	SPD_0654	367	370.135	0.991531	-0.162937	3676.67	3736.71	0.983933
SPD_0142	SPD_0655	181	207.923	0.870513	-1.86714	1957.67	2134.07	0.917338
SPD_0142	SPD_0656	131	111.464	1.17527	1.8504	1265.67	1098.08	1.15262
SPD_0142	SPD_0657	178	180.862	0.984177	-0.212798	1586	1891.84	0.838339
SPD_0142	SPD_0661	1438	1415.93	1.01559	0.5865	15022.3	14799.8	1.01503
SPD_0142	SPD_0662	386	346.472	1.11409	2.12359	4209	3610.34	1.16582
SPD_0142	SPD_0665	285	254.317	1.12065	1.92404	2722.67	2334.82	1.16611
SPD_0142	SPD_0668	274	277.742	0.986526	-0.224545	2598.67	2545.79	1.02077
SPD_0142	SPD_0669	538	504.778	1.06581	1.47867	5159.67	4697.75	1.09833
SPD_0142	SPD_0670	61	46.407	1.31446	2.14216	521	428.369	1.21624
SPD_0142	SPD_0671	591	553.137	1.06845	1.60988	5543	5250.84	1.05564
SPD_0142	SPD_0672	407	385.255	1.05644	1.10789	4360.67	3977.31	1.09638
SPD_0142	SPD_0673	143	116.605	1.22636	2.4443	1601.33	1166.12	1.37321
SPD_0142	SPD_0676	136	133.694	1.01725	0.199449	1230	1154.55	1.06535
SPD_0142	SPD_0677	46	50.3908	0.912866	-0.618535	450.333	453.545	0.992918
SPD_0142	SPD_0680	89	70.6377	1.25995	2.18478	830.333	614.048	1.35223
SPD_0142	SPD_0681	61	54.8785	1.11155	0.826332	488.667	509.827	0.958495
SPD_0142	SPD_0682	67	69.4793	0.964316	-0.297442	902	747.905	1.20604
SPD_0142	SPD_0683	77	48.428	1.58999	4.10574	732.333	471.584	1.55292
SPD_0142	SPD_0684	58	39.5841	1.46524	2.92707	460.667	375.564	1.2266
SPD_0142	SPD_0685	337	330.834	1.01864	0.339002	3244	3128.56	1.0369
SPD_0142	SPD_0686	531	535.433	0.991721	-0.191577	5235	5159.7	1.01459
SPD_0142	SPD_0687	232	214.59	1.08113	1.1885	2392.67	2115.72	1.1309
SPD_0142	SPD_0688	628	597.577	1.05091	1.24452	6031	5765.43	1.04606
SPD_0142	SPD_0689	19	18.2253	1.04251	0.181461	147.667	182.978	0.807021
SPD_0142	SPD_0691	25	19.5795	1.27684	1.22499	201.333	139.637	1.44184
SPD_0142	SPD_0692	478	445.575	1.07277	1.53612	5037.67	4264.47	1.18131
SPD_0142	SPD_0693	757	710.717	1.06512	1.73611	7413	6847.23	1.08263
SPD_0142	SPD_0694	115	96.3731	1.19328	1.89741	1073	960.665	1.11693
SPD_0142	SPD_0695	233	212.335	1.09732	1.41816	1911.33	1892.8	1.00979
SPD_0142	SPD_0696	182	191.313	0.951322	-0.673288	1878	1815.16	1.03462
SPD_0142	SPD_0697	445	465.46	0.956044	-0.948335	3941.33	4139.4	0.95215
SPD_0142	SPD_0698	820	823.606	0.995621	-0.125667	7706.33	7742.43	0.995338
SPD_0142	SPD_0699	160	155.685	1.02771	0.345796	1455	1421.31	1.0237
SPD_0142	SPD_0700	77	106.924	0.720135	-2.89392	375	534.883	0.701088
SPD_0142	SPD_0701	88	81.1222	1.08478	0.763619	751	550.85	1.36335
SPD_0142	SPD_0702	193	192.23	1.00401	0.0555535	1546.67	1516.18	1.02011
SPD_0142	SPD_0703	48	58.0911	0.826288	-1.32399	316	409.263	0.772119
SPD_0142	SPD_0704	476	433.156	1.09891	2.05857	5032.67	4245.73	1.18535
SPD_0142	SPD_0705	387	364.722	1.06108	1.16655	3918.33	3270	1.19827
SPD_0142	SPD_0707	167	164.643	1.01432	0.183713	1727	1467.42	1.1769
SPD_0142	SPD_0712	26	25.7183	1.01095	0.0555445	200.667	209.797	0.956479
SPD_0142	SPD_0714	22	20.1062	1.09419	0.422355	216.667	185.673	1.16693
SPD_0142	SPD_0715	99	95.3554	1.03822	0.373235	894	882.963	1.0125
SPD_0142	SPD_0717	324	339.442	0.954507	-0.838157	2628.67	2957.34	0.888861
SPD_0142	SPD_0718	17	16.8721	1.00758	0.0311346	166	119.65	1.38738
SPD_0142	SPD_0719	146	155.503	0.938892	-0.762026	1042	1198.17	0.869657
SPD_0142	SPD_0720	79	97.6121	0.809326	-1.88384	668.667	716.222	0.933603
SPD_0142	SPD_0722	191	200.596	0.952164	-0.677513	1656.33	1793.65	0.923443
SPD_0142	SPD_0724	360	405.776	0.887189	-2.27244	2552.67	3118.67	0.818512
SPD_0142	SPD_0726	163	174.881	0.932065	-0.898392	1168.67	1254.35	0.931689
SPD_0142	SPD_0727	501	532.475	0.940889	-1.36402	4154.67	4565	0.910112
SPD_0142	SPD_0728	81	76.5407	1.05826	0.50971	665	673.058	0.988028
SPD_0142	SPD_0729	144	147.717	0.974837	-0.305834	1184.33	1360.32	0.87063
SPD_0142	SPD_0730	175	185.254	0.944649	-0.753374	1671	1671.4	0.999758
SPD_0142	SPD_0731	254	225.114	1.12832	1.92523	2952.33	2236.11	1.3203
SPD_0142	SPD_0732	42	43.3943	0.967868	-0.211667	262	358.193	0.731448
SPD_0142	SPD_0734	279	241.244	1.1565	2.43083	2792	2325.65	1.20053
SPD_0142	SPD_0735	30	35.0455	0.85603	-0.852289	247.333	235.517	1.05017
SPD_0142	SPD_0736	227	220.576	1.02912	0.432548	2170.67	2316.04	0.937233
SPD_0142	SPD_0737	53	46.7665	1.13329	0.911512	419.333	498.52	0.841156
SPD_0142	SPD_0738	120	110.763	1.08339	0.877664	1330.33	1198.61	1.1099
SPD_0142	SPD_0749	113	117.623	0.9607	-0.426227	860	940.754	0.91416
SPD_0142	SPD_0750	160	172.263	0.928814	-0.934314	1327	1438.81	0.922287
SPD_0142	SPD_0751	240	227.248	1.05611	0.845909	2218.67	2014.78	1.1012
SPD_0142	SPD_0752	125	130.961	0.954481	-0.520913	1089.33	1132.73	0.961684
SPD_0142	SPD_0753	127	127.845	0.99339	-0.07474	871.667	961.775	0.90631
SPD_0142	SPD_0759	17	11.0804	1.53424	1.77835	128	88.0704	1.45338
SPD_0142	SPD_0761	24	25.6027	0.937401	-0.316745	205	235.279	0.871307
SPD_0142	SPD_0763	8	9.70579	0.824251	-0.547531	41.6667	44.6629	0.932916
SPD_0142	SPD_0764	6	6.00514	0.999145	-0.00209581	27	28.6376	0.942816
SPD_0142	SPD_0766	10	11.8909	0.840983	-0.548341	37.3333	55.9564	0.667186
SPD_0142	SPD_0767	136	139.838	0.972552	-0.324585	1107.33	1102.4	1.00448
SPD_0142	SPD_0770	9	8.58464	1.04838	0.141762	63	75.7503	0.83168
SPD_0142	SPD_0771	105	117.918	0.890449	-1.18961	891.667	973.233	0.91619
SPD_0142	SPD_0773	198	190.242	1.04078	0.562444	1640.67	1613.88	1.0166
SPD_0142	SPD_0775	239	211.653	1.12921	1.87972	1932.33	1858.47	1.03974
SPD_0142	SPD_0776	151	170.41	0.886099	-1.48687	1117.67	1406.97	0.794376
SPD_0142	SPD_0777	221	226.558	0.975468	-0.369259	1924.67	1878.09	1.0248
SPD_0142	SPD_0778	168	165.821	1.01314	0.169231	1618.33	1564.47	1.03443
SPD_0142	SPD_0779	79	78.3789	1.00792	0.0701553	717.333	734.881	0.976122
SPD_0142	SPD_0780	215	182.86	1.17576	2.37674	2073.67	1799.33	1.15247
SPD_0142	SPD_0781	444	443.59	1.00092	0.0194506	4195.67	4071.89	1.0304
SPD_0142	SPD_0782	988	923.361	1.07	2.12719	8675	8050.28	1.0776
SPD_0142	SPD_0783	432	393.207	1.09866	1.95632	4078.67	3597.45	1.13377
SPD_0142	SPD_0784	2002	1936.7	1.03372	1.48378	18462.3	17412.1	1.06032
SPD_0142	SPD_0786	63	64.594	0.975323	-0.198328	518.667	590.36	0.87856
SPD_0142	SPD_0787	1001	972.885	1.0289	0.90138	8605.33	7770.74	1.1074
SPD_0142	SPD_0791	164	165.263	0.992356	-0.0982653	1472.67	1533.16	0.960545
SPD_0142	SPD_0792	318	279.009	1.13975	2.33429	2887.67	2600.23	1.11054
SPD_0142	SPD_0793	38	28.9576	1.31226	1.68036	322	259.227	1.24216
SPD_0142	SPD_0795	80	78.1002	1.02433	0.214977	755	730.015	1.03423
SPD_0142	SPD_0796	482	480.737	1.00263	0.0575957	4511.67	4488.09	1.00525
SPD_0142	SPD_0797	347	339.204	1.02298	0.423271	2967.67	3037.17	0.977117
SPD_0142	SPD_0798	258	267.647	0.963958	-0.589647	2657.33	2529.3	1.05062
SPD_0142	SPD_0800	442	419.468	1.05372	1.10015	4004.67	3784.99	1.05804
SPD_0142	SPD_0801	1745	1624.32	1.07429	2.99427	16380.3	14757.8	1.10994
SPD_0142	SPD_0802	831	820.181	1.01319	0.377757	7392	7367.04	1.00339
SPD_0142	SPD_0803	263	241.012	1.09123	1.41632	2296	2208.41	1.03966
SPD_0142	SPD_0804	277	258.461	1.07173	1.15315	2695.67	2482.23	1.08599
SPD_0142	SPD_0805	780	771.416	1.01113	0.309077	7670	7385.94	1.03846
SPD_0142	SPD_0806	219	224.152	0.977016	-0.34411	2280	2276.3	1.00163
SPD_0142	SPD_0808	118	120.636	0.978149	-0.240003	1132	1058.26	1.06968
SPD_0142	SPD_0809	638	572.378	1.11465	2.74289	5287.67	4891.96	1.08089
SPD_0142	SPD_0811	127	116.953	1.08591	0.92904	1133	1042.11	1.08722
SPD_0142	SPD_0812	597	614.065	0.972209	-0.688659	5058	5418.32	0.9335
SPD_0142	SPD_0813	507	495.377	1.02346	0.522214	4106.33	4364.12	0.94093
SPD_0142	SPD_0814	266	275.171	0.966672	-0.552851	2395	2543.12	0.941757
SPD_0142	SPD_0815	503	511.107	0.984137	-0.358617	4191.67	4312.2	0.972049
SPD_0142	SPD_0816	221	204.95	1.07831	1.12112	2142.67	1919.58	1.11622
SPD_0142	SPD_0817	411	398.233	1.03206	0.639761	4058	3943.65	1.029
SPD_0142	SPD_0818	28	29.1707	0.959867	-0.21676	186	218.165	0.852564
SPD_0142	SPD_0819	8	7.99044	1.0012	0.00338185	47	41.4518	1.13385
SPD_0142	SPD_0821	605	595.674	1.01566	0.382107	6106	5518.47	1.10647
SPD_0142	SPD_0822	262	229.331	1.14245	2.15727	2171.33	1892.49	1.14734
SPD_0142	SPD_0823	242	257.143	0.941111	-0.944332	1978	2208.28	0.895718
SPD_0142	SPD_0824	106	118.32	0.895872	-1.13266	948.667	982.592	0.965473
SPD_0142	SPD_0828	72	52.6792	1.36676	2.66198	543.667	467.488	1.16295
SPD_0142	SPD_0829	131	114.647	1.14264	1.5273	1311.67	1024.48	1.28032
SPD_0142	SPD_0831	476	459.894	1.03502	0.751016	4427.33	4325.42	1.02356
SPD_0142	SPD_0833	372	369.786	1.00599	0.115146	3277.33	3240.75	1.01129
SPD_0142	SPD_0836	114	133.118	0.856381	-1.65704	883.333	973.594	0.907291
SPD_0142	SPD_0837	4	7.34058	0.544916	-1.23298	32	68.4221	0.467685
SPD_0142	SPD_0838	152	159.954	0.950275	-0.628889	1160.33	1354.89	0.856402
SPD_0142	SPD_0839	174	176.732	0.984539	-0.20554	1504.67	1618.24	0.929819
SPD_0142	SPD_0840	156	138.609	1.12547	1.47716	1335	1194.28	1.11783
SPD_0142	SPD_0842	383	355.639	1.07693	1.45084	3728	3338.57	1.11664
SPD_0142	SPD_0843	29	30.5195	0.950213	-0.275043	328.667	312.064	1.0532
SPD_0142	SPD_0844	253	236.323	1.07057	1.08484	2146.67	2279.25	0.941832
SPD_0142	SPD_0845	283	266.783	1.06079	0.992858	2182	2427.83	0.898744
SPD_0142	SPD_0846	389	378.888	1.02669	0.519472	3329	3400.51	0.978972
SPD_0142	SPD_0850	70	55.8187	1.25406	1.89812	710.667	511.072	1.39054
SPD_0142	SPD_0851	162	169.631	0.955015	-0.585893	1364.33	1510.86	0.903017
SPD_0142	SPD_0852	201	209.72	0.958421	-0.602136	1511.67	1837.08	0.822866
SPD_0142	SPD_0853	881	908.68	0.969538	-0.918246	7075.67	8183.68	0.864607
SPD_0142	SPD_0854	385	401.515	0.958868	-0.824205	2992.33	3214.64	0.930846
SPD_0142	SPD_0856	14	10.0441	1.39386	1.24822	95	67.3635	1.41026
SPD_0142	SPD_0858	168	165.872	1.01283	0.165257	1683.33	1624.72	1.03608
SPD_0142	SPD_0860	139	150.423	0.924062	-0.931359	1164.33	1270.24	0.916623
SPD_0142	SPD_0862	162	200.024	0.809901	-2.68857	1000.33	1198.8	0.834443
SPD_0142	SPD_0864	240	248.415	0.966124	-0.533932	2463	2356.62	1.04514
SPD_0142	SPD_0865	54	66.9062	0.8071	-1.57785	435.667	585.285	0.744367
SPD_0142	SPD_0866	561	557.748	1.00583	0.137719	4501.67	4663.73	0.965249
SPD_0142	SPD_0867	114	123.553	0.922678	-0.859472	815.667	977.086	0.834795
SPD_0142	SPD_0868	146	157.057	0.929602	-0.882249	1056	1179.98	0.894931
SPD_0142	SPD_0869	5	8.77742	0.569643	-1.27501	31	73.7326	0.420438
SPD_0142	SPD_0870	133	131.116	1.01437	0.164548	1123.67	1158.82	0.969664
SPD_0142	SPD_0871	77	84.1628	0.914893	-0.780772	589.667	684.665	0.861249
SPD_0142	SPD_0872	168	155.429	1.08088	1.00835	1406.33	1388.8	1.01262
SPD_0142	SPD_0873	308	286.279	1.07587	1.28377	2551.67	2378.17	1.07295
SPD_0142	SPD_0875	64	58.2596	1.09853	0.752076	452.667	469.283	0.964593
SPD_0142	SPD_0876	28	24.7945	1.12928	0.643761	275	202.973	1.35486
SPD_0142	SPD_0879	53	60.7881	0.871881	-0.9989	379	535.552	0.707681
SPD_0142	SPD_0883	16	10.0967	1.58467	1.85781	135	93.5569	1.44297
SPD_0142	SPD_0884	22	21.9826	1.00079	0.00370137	203	194.904	1.04154
SPD_0142	SPD_0885	187	175.561	1.06515	0.863296	1587	1632.12	0.972356
SPD_0142	SPD_0886	215	203.282	1.05764	0.821842	1887.33	1812.5	1.04129
SPD_0142	SPD_0887	523	529.822	0.987125	-0.296365	4280.33	4546.64	0.941428
SPD_0142	SPD_0888	147	143.931	1.02132	0.255821	1252	1220.65	1.02568
SPD_0142	SPD_0889	323	338.359	0.954608	-0.834961	2712.67	2962.63	0.915629
SPD_0142	SPD_0890	1618	1513.39	1.06912	2.68896	15084	13693.7	1.10153
SPD_0142	SPD_0893	187	189.318	0.987755	-0.168476	1546	1641.12	0.942038
SPD_0142	SPD_0894	413	378.261	1.09184	1.78616	3570.67	3254.56	1.09713
SPD_0142	SPD_0895	765	715.329	1.06944	1.85714	7002.67	6562.4	1.06709
SPD_0142	SPD_0896	45	41.4404	1.0859	0.552961	381	365.05	1.04369
SPD_0142	SPD_0897	430	363.7	1.18229	3.47648	4332.67	3276.86	1.3222
SPD_0142	SPD_0898	355	339.533	1.04555	0.839382	3074.33	3030.17	1.01457
SPD_0142	SPD_0900	236	261.127	0.903777	-1.55491	1972	2003.91	0.984075
SPD_0142	SPD_0901	327	333.321	0.981036	-0.346232	2905	2917.27	0.995793
SPD_0142	SPD_0903	4	7.58824	0.527131	-1.3026	30	65.849	0.455588
SPD_0142	SPD_0904	69	77.8356	0.886484	-1.00149	456.333	539.446	0.84593
SPD_0142	SPD_0905	162	164.388	0.985475	-0.18623	1259.33	1339.8	0.939942
SPD_0142	SPD_0907	23	26.4379	0.869962	-0.668625	148.667	144.168	1.03121
SPD_0142	SPD_0909	47	43.6393	1.07701	0.508734	370.333	336.507	1.10052
SPD_0142	SPD_0910	156	144.82	1.0772	0.929038	1278.33	1222.08	1.04603
SPD_0142	SPD_0911	61	56.8143	1.07367	0.555311	478.333	423.818	1.12863
SPD_0142	SPD_0912	294	311.592	0.943541	-0.996604	2298.33	2507.87	0.91645
SPD_0142	SPD_0913	181	196.467	0.921275	-1.10346	1380	1647.24	0.837764
SPD_0142	SPD_0914	268	259.935	1.03103	0.500263	2058.67	2168.74	0.949246
SPD_0142	SPD_0915	321	337.354	0.951523	-0.890384	2392.67	2699.1	0.886469
SPD_0142	SPD_0916	1022	1012.62	1.00927	0.294874	8640.33	8537.86	1.012
SPD_0142	SPD_0917	590	575.753	1.02474	0.593746	4632.33	4775.61	0.969998
SPD_0142	SPD_0918	902	867.657	1.03958	1.1659	7655.67	7516.43	1.01852
SPD_0142	SPD_0919	70	64.8493	1.07943	0.639608	595.333	567.678	1.04872
SPD_0142	SPD_0920	73	69.4511	1.0511	0.425847	507.667	612.183	0.829272
SPD_0142	SPD_0921	1756	1668.87	1.05221	2.13285	15030	14415.7	1.04261
SPD_0142	SPD_0922	344	342.378	1.00474	0.0876492	2802.33	3035.98	0.923039
SPD_0142	SPD_0923	126	126.723	0.994296	-0.0642143	1108.67	1003.29	1.10504
SPD_0142	SPD_0924	700	675.864	1.03571	0.928397	6612.33	5797.22	1.1406
SPD_0142	SPD_0925	384	349.762	1.09789	1.83071	3549.33	3107.17	1.1423
SPD_0142	SPD_0926	463	406.416	1.13923	2.80676	4169.33	3463.03	1.20395
SPD_0142	SPD_0927	1331	1197.43	1.11155	3.86008	11822.3	10540.6	1.1216
SPD_0142	SPD_0928	559	533.971	1.04687	1.08312	5031.33	4717.36	1.06656
SPD_0142	SPD_0929	243	239.001	1.01673	0.258653	2130.33	2133.87	0.998342
SPD_0142	SPD_0930	86	91.8369	0.936442	-0.609083	667	698.065	0.955498
SPD_0142	SPD_0931	699	640.307	1.09166	2.31948	6357.67	5690.27	1.11729
SPD_0142	SPD_0932	2581	2343.48	1.10136	4.90655	23808.7	21134.8	1.12651
SPD_0142	SPD_0933	592	504.787	1.17277	3.88173	5128	4492.98	1.14134
SPD_0142	SPD_0934	55	60.4189	0.910311	-0.697152	387	515.091	0.751324
SPD_0142	SPD_0935	98	106.128	0.923411	-0.789009	839	892.467	0.94009
SPD_0142	SPD_0936	237	231.386	1.02426	0.369072	2001	1962.36	1.01969
SPD_0142	SPD_0938	442	413.544	1.06881	1.39931	3903.67	3437.52	1.1356
SPD_0142	SPD_0939	1093	988.453	1.10577	3.32532	9837.67	8423.41	1.1679
SPD_0142	SPD_0940	1634	1399.02	1.16796	6.28223	14279.7	12067.2	1.18334
SPD_0142	SPD_0941	1179	1107.55	1.06451	2.14696	10277	9163.29	1.12154
SPD_0142	SPD_0942	864	859.546	1.00518	0.151912	6848.67	7000.92	0.978253
SPD_0142	SPD_0943	2585	2473.32	1.04515	2.24553	20762.7	20201.9	1.02776
SPD_0142	SPD_0944	588	553.536	1.06226	1.46483	4805.67	4432.05	1.0843
SPD_0142	SPD_0945	1338	1336.13	1.0014	0.0512714	10515.3	10695.6	0.983145
SPD_0142	SPD_0946	1426	1386.08	1.0288	1.07222	10779.7	10773.5	1.00058
SPD_0142	SPD_0947	1403	1376.32	1.01938	0.719156	11126.3	10808	1.02945
SPD_0142	SPD_0948	1555	1433.21	1.08498	3.2171	13005.7	11691.6	1.11239
SPD_0142	SPD_0949	715	668.294	1.06989	1.80671	5756.33	5504.63	1.04573
SPD_0142	SPD_0950	1463	1439.27	1.01649	0.625414	12266	11760.6	1.04298
SPD_0142	SPD_0951	53	64.3297	0.82388	-1.41258	442	510.253	0.866237
SPD_0142	SPD_0953	22	22.02	0.999093	-0.00425403	112.333	91.7721	1.22405
SPD_0142	SPD_0954	176	170.532	1.03206	0.418713	1391.67	1283.36	1.0844
SPD_0142	SPD_0955	224	196.553	1.13964	1.95777	1782	1537.34	1.15915
SPD_0142	SPD_0956	148	147.232	1.00521	0.063276	1300.67	1186.84	1.09591
SPD_0142	SPD_0959	19	19.2938	0.984774	-0.0668791	107.333	126.225	0.850332
SPD_0142	SPD_0961	12	14.4857	0.828401	-0.653109	77.6667	105.41	0.736809
SPD_0142	SPD_0963	34	35.6051	0.95492	-0.26899	308.333	293.032	1.05222
SPD_0142	SPD_0967	53	59.6017	0.889236	-0.855118	265.667	307.513	0.86392
SPD_0142	SPD_0968	59	60.6038	0.973537	-0.206013	417.333	448.994	0.929485
SPD_0142	SPD_0969	167	159.861	1.04466	0.564612	1369.67	1277.32	1.0723
SPD_0142	SPD_0973	25	26.1112	0.957443	-0.217463	155.333	201.833	0.769611
SPD_0142	SPD_0974	217	173.404	1.25141	3.31065	1864	1465.95	1.27153
SPD_0142	SPD_0975	158	147.01	1.07475	0.906372	1438.33	1225.97	1.17322
SPD_0142	SPD_0976	59	51.5294	1.14498	1.0407	383	318.968	1.20075
SPD_0142	SPD_0977	29	28.1725	1.02937	0.155903	154.333	248.556	0.62092
SPD_0142	SPD_0978	29	34.1889	0.848228	-0.887431	245	293.068	0.835984
SPD_0142	SPD_0981	111	110.834	1.0015	0.0157793	846.333	910.225	0.929806
SPD_0142	SPD_0982	118	143.907	0.819976	-2.15958	843	979.87	0.860319
SPD_0142	SPD_0984	105	110.423	0.950885	-0.516111	897.667	873.286	1.02792
SPD_0142	SPD_0985	73	65.5684	1.11334	0.91777	551.667	537.983	1.02543
SPD_0142	SPD_0988	340	320.426	1.06109	1.09348	2811	2608.39	1.07768
SPD_0142	SPD_0992	1	5.49748	0.181901	-1.91817	3.33333	49.3606	0.0675302
SPD_0142	SPD_0995	449	424.288	1.05824	1.19972	4055	3621.08	1.11983
SPD_0142	SPD_0996	158	164.54	0.960254	-0.50984	1152.67	1270.66	0.907138
SPD_0142	SPD_0998	279	258.208	1.08052	1.29391	2484	2087.55	1.18991
SPD_0142	SPD_0999	276	263.978	1.04554	0.739928	2339	2205.51	1.06053
SPD_0142	SPD_1000	654	617.116	1.05977	1.48477	6293.33	5665.65	1.11079
SPD_0142	SPD_1002	975	916.793	1.06349	1.9224	8708.67	7810.12	1.11505
SPD_0142	SPD_1003	41	43.4217	0.944229	-0.367502	494.333	376.306	1.31365
SPD_0142	SPD_1004	233	212.92	1.09431	1.37614	2073	1887.01	1.09856
SPD_0142	SPD_1005	648	636.993	1.01728	0.436122	5454.33	5312.74	1.02665
SPD_0142	SPD_1006	578	531.591	1.0873	2.01287	4981.67	4650.82	1.07114
SPD_0142	SPD_1007	1152	1085.81	1.06096	2.00875	10138.7	9433.72	1.07473
SPD_0142	SPD_1008	641	630.648	1.01641	0.412207	5963	5333.95	1.11793
SPD_0142	SPD_1010	429	374.542	1.1454	2.81391	3863.67	3254.39	1.18722
SPD_0142	SPD_1011	447	417.063	1.07178	1.46592	3767	3547.42	1.0619
SPD_0142	SPD_1013	105	98.5532	1.06541	0.649399	833.333	886.799	0.939709
SPD_0142	SPD_1017	63	80.6621	0.781036	-1.96656	601.333	665.852	0.903103
SPD_0142	SPD_1018	3091	2963.51	1.04302	2.3419	27575	25458.2	1.08315
SPD_0142	SPD_1020	229	221.576	1.03351	0.498772	2005.33	1744.74	1.14936
SPD_0142	SPD_1021	493	508.826	0.968898	-0.70158	3774	4268.25	0.884202
SPD_0142	SPD_1022	72	71.857	1.00199	0.0168739	601	608.791	0.987203
SPD_0142	SPD_1024	313	319.736	0.978932	-0.376718	2594.33	2756.59	0.94114
SPD_0142	SPD_1025	433	442.43	0.978686	-0.448309	3608.67	3827.13	0.942916
SPD_0142	SPD_1026	231	218.795	1.05578	0.825141	2214	1928.44	1.14808
SPD_0142	SPD_1027	170	166.304	1.02222	0.286604	1287.33	1406	0.915602
SPD_0142	SPD_1028	275	271.653	1.01232	0.203053	2416.67	2328	1.03809
SPD_0142	SPD_1029	404	382.232	1.05695	1.1134	3233	3133.65	1.0317
SPD_0142	SPD_1030	108	125.72	0.859054	-1.58035	668	742.559	0.899591
SPD_0142	SPD_1031	140	137.612	1.01735	0.203572	1356	1185.25	1.14406
SPD_0142	SPD_1032	157	160.736	0.976759	-0.294656	1236	1314.01	0.940632
SPD_0142	SPD_1033	847	799.744	1.05909	1.67101	7303	7143.38	1.02235
SPD_0142	SPD_1034	346	298.049	1.16088	2.77752	3137.33	2597.4	1.20788
SPD_0142	SPD_1035	51	45.5905	1.11865	0.801165	401	407.93	0.983012
SPD_0142	SPD_1036	166	137.774	1.20487	2.40472	1476.67	1213.33	1.21704
SPD_0142	SPD_1037	89	84.7046	1.05071	0.466716	770.333	728.195	1.05787
SPD_0142	SPD_1038	1246	1123.6	1.10894	3.65153	10770.7	9778.05	1.10151
SPD_0142	SPD_1044	104	115.466	0.9007	-1.06702	691.667	805.569	0.858607
SPD_0142	SPD_1045	145	124.265	1.16686	1.86004	1178	1062.14	1.10908
SPD_0142	SPD_1046	738	682.455	1.08139	2.12621	6141	5901.61	1.04056
SPD_0142	SPD_1047	861	821.202	1.04846	1.38877	7576.33	7164.36	1.0575
SPD_0142	SPD_1048	69	68.1344	1.0127	0.104867	533.333	570.732	0.934473
SPD_0142	SPD_1049	249	277.698	0.896657	-1.72214	1897.33	2258.27	0.84017
SPD_0142	SPD_1050	991	895.465	1.10669	3.19256	9045	7904.81	1.14424
SPD_0142	SPD_1051	213	213.582	0.997273	-0.0398531	1850.67	1791.06	1.03328
SPD_0142	SPD_1052	219	238.261	0.919158	-1.24785	1630.33	1852.52	0.880061
SPD_0142	SPD_1053	123	131.066	0.938459	-0.704551	917.333	1012.21	0.906265
SPD_0142	SPD_1054	27	21.485	1.25669	1.18981	198.333	181.342	1.0937
SPD_0142	SPD_1060	193	186.665	1.03394	0.463691	1295.67	1199.24	1.08041
SPD_0142	SPD_1061	171	198.314	0.862271	-1.93956	1343.67	1610.52	0.834306
SPD_0142	SPD_1062	122	119.723	1.01902	0.208147	975	976.678	0.998282
SPD_0142	SPD_1063	42	35.4555	1.18458	1.0991	281.333	238.459	1.1798
SPD_0142	SPD_1065	24	17.5973	1.36385	1.5263	120.667	122.965	0.981308
SPD_0142	SPD_1067	34	38.0892	0.892642	-0.662576	266	295.984	0.898699
SPD_0142	SPD_1069	13	13.4452	0.966891	-0.121404	95	114.258	0.831454
SPD_0142	SPD_1070	98	90.9357	1.07768	0.740802	668	625.003	1.06879
SPD_0142	SPD_1071	3455	3250.76	1.06283	3.58211	29310	25801.9	1.13596
SPD_0142	SPD_1072	152	145.486	1.04477	0.540018	1070.33	1114.02	0.960785
SPD_0142	SPD_1073	321	306.276	1.04808	0.841354	2841	2693.55	1.05474
SPD_0142	SPD_1074	55	45.7305	1.2027	1.37073	488.667	397.428	1.22957
SPD_0142	SPD_1075	205	207.188	0.989441	-0.15199	1954.33	1715.47	1.13924
SPD_0142	SPD_1076	64	69.5642	0.920013	-0.667129	511.667	574.489	0.890646
SPD_0142	SPD_1079	1076	1070.97	1.0047	0.153787	8922.33	9235.36	0.966106
SPD_0142	SPD_1080	412	419.234	0.982745	-0.35331	3206.67	3456.02	0.92785
SPD_0142	SPD_1081	77	76.5235	1.00623	0.0544732	636.667	586.879	1.08483
SPD_0142	SPD_1082	26	23.7129	1.09645	0.469663	171	173.933	0.983139
SPD_0142	SPD_1083	10	10.3246	0.968557	-0.101032	69	61.1714	1.12798
SPD_0142	SPD_1084	15	11.2653	1.33152	1.1127	120	67.1865	1.78607
SPD_0142	SPD_1086	254	224.658	1.13061	1.95763	2001.67	1818.09	1.10097
SPD_0142	SPD_1087	59	78.711	0.749578	-2.22173	338.333	478.952	0.706404
SPD_0142	SPD_1088	42	41.9385	1.00147	0.00949707	285	296.303	0.961855
SPD_0142	SPD_1089	32	25.3977	1.25996	1.31008	207	176.152	1.17512
SPD_0142	SPD_1090	7	13.8472	0.505517	-1.84006	30	61.5563	0.487359
SPD_0142	SPD_1091	264	284.567	0.927725	-1.21921	2325.33	2442.2	0.952147
SPD_0142	SPD_1092	128	127.371	1.00494	0.0557326	1037.67	1060.81	0.978183
SPD_0142	SPD_1093	67	77.186	0.868033	-1.1594	585.667	637.678	0.918436
SPD_0142	SPD_1094	111	118.648	0.935537	-0.702167	944.667	997.835	0.946717
SPD_0142	SPD_1095	256	276.426	0.926106	-1.22856	2288	2339.37	0.978043
SPD_0142	SPD_1096	58	58.0865	0.998511	-0.0113464	357.667	421.852	0.847849
SPD_0142	SPD_1097	329	307.37	1.07037	1.23373	2945.67	2653.18	1.11024
SPD_0142	SPD_1098	93	136.888	0.679387	-3.75115	533.667	771.27	0.691932
SPD_0142	SPD_1099	33	36.3998	0.906599	-0.56351	266.667	207.003	1.28822
SPD_0142	SPD_1102	115	101.906	1.12849	1.29708	1038.67	897.143	1.15775
SPD_0142	SPD_1103	221	236.195	0.935669	-0.988681	1779	1900.11	0.93626
SPD_0142	SPD_1104	57	62.8096	0.907504	-0.733051	430.667	441.797	0.974807
SPD_0142	SPD_1107	155	155.46	0.997042	-0.0368805	1282	1232.95	1.03978
SPD_0142	SPD_1108	584	582.825	1.00202	0.0486517	5249.67	5205.73	1.00844
SPD_0142	SPD_1109	1422	1340.21	1.06103	2.23425	12402.7	11490.1	1.07942
SPD_0142	SPD_1110	15	14.0507	1.06756	0.253253	146	122.802	1.18891
SPD_0142	SPD_1111	138	145.339	0.949503	-0.608778	1184.67	1257.19	0.94231
SPD_0142	SPD_1112	28	20.6022	1.35908	1.62985	254	194.234	1.3077
SPD_0142	SPD_1113	96	87.3503	1.09902	0.925485	985.333	738.18	1.33482
SPD_0142	SPD_1115	460	435.053	1.05734	1.19605	4192.33	3946.87	1.06219
SPD_0142	SPD_1117	183	173.265	1.05618	0.739549	1604	1588.53	1.00974
SPD_0142	SPD_1118	79	80.096	0.986316	-0.122465	581.667	714.884	0.813651
SPD_0142	SPD_1119	192	166.542	1.15286	1.97268	1863.33	1388.2	1.34227
SPD_0142	SPD_1121	734	674.962	1.08747	2.27243	6984	6448.4	1.08306
SPD_0142	SPD_1130	69	80.4722	0.857439	-1.27887	458.667	588.166	0.779825
SPD_0142	SPD_1131	139	173.387	0.801675	-2.61148	707.333	893.799	0.791379
SPD_0142	SPD_1132	65	83.5323	0.778142	-2.02769	395.333	488.451	0.80936
SPD_0142	SPD_1133	16	27.1862	0.588535	-2.14539	91	132.952	0.68446
SPD_0142	SPD_1134	14	21.9454	0.637946	-1.69608	67	133.334	0.502498
SPD_0142	SPD_1135	106	110.625	0.958193	-0.439722	1001.67	970.833	1.03176
SPD_0142	SPD_1137	534	512.278	1.0424	0.959743	4809	4675.59	1.02853
SPD_0142	SPD_1138	366	362.427	1.00986	0.187671	2876	3147.38	0.913777
SPD_0142	SPD_1139	221	211.994	1.04248	0.618509	2050	2021.15	1.01427
SPD_0142	SPD_1140	57	74.9573	0.760433	-2.07412	507.333	628.433	0.807299
SPD_0142	SPD_1141	94	121.004	0.776833	-2.45488	638.667	782.952	0.815716
SPD_0142	SPD_1142	8	6.09575	1.31239	0.771276	77.6667	45.6724	1.70051
SPD_0142	SPD_1143	30	22.5466	1.33058	1.5697	330	157.276	2.09822
SPD_0142	SPD_1144	172	171.768	1.00135	0.0176755	1597.33	1510.81	1.05727
SPD_0142	SPD_1145	332	316.183	1.05003	0.889539	2730.67	2744.27	0.995041
SPD_0142	SPD_1146	196	208.177	0.941504	-0.843996	1809	1764.86	1.02501
SPD_0142	SPD_1147	1	6.77534	0.147594	-2.21877	5	32.9067	0.151945
SPD_0142	SPD_1149	210	211.326	0.993727	-0.091196	2074.33	1896.17	1.09396
SPD_0142	SPD_1150	94	91.5448	1.02682	0.256612	674.333	811.691	0.830776
SPD_0142	SPD_1151	73	63.0492	1.15783	1.2532	669	571.368	1.17087
SPD_0142	SPD_1155	92	88.2363	1.04265	0.40067	800.667	789.13	1.01462
SPD_0142	SPD_1156	240	247.018	0.97159	-0.446513	2182.33	2195.83	0.993855
SPD_0142	SPD_1158	127	149.338	0.850422	-1.8279	921.333	1110.18	0.829894
SPD_0142	SPD_1159	168	142.75	1.17688	2.11335	1783.67	1327.74	1.34338
SPD_0142	SPD_1160	597	533.187	1.11968	2.76355	5975.67	4798.18	1.2454
SPD_0142	SPD_1161	198	175.517	1.1281	1.69708	1960.67	1649.92	1.18834
SPD_0142	SPD_1162	7	8.87806	0.788461	-0.630303	66	78.8472	0.837062
SPD_0142	SPD_1163	17	25.0669	0.678185	-1.61123	146	231.686	0.630163
SPD_0142	SPD_1164	213	189.069	1.12658	1.74044	1937.67	1792.53	1.08097
SPD_0142	SPD_1165	434	420.741	1.03151	0.646422	4246	3943.08	1.07682
SPD_0142	SPD_1166	2312	2137.62	1.08158	3.77167	21518.7	19607.4	1.09748
SPD_0142	SPD_1167	2972	2756.41	1.07822	4.10643	28503.7	25970.9	1.09752
SPD_0142	SPD_1168	824	769.165	1.07129	1.97717	7691.67	7128.02	1.07907
SPD_0142	SPD_1169	1701	1591.91	1.06853	2.73429	16094	14784.7	1.08856
SPD_0142	SPD_1170	1553	1485.46	1.04547	1.7524	13980.7	13417.7	1.04196
SPD_0142	SPD_1171	336	306.083	1.09774	1.71001	3132.33	2830.21	1.10675
SPD_0142	SPD_1174	66	64.8591	1.01759	0.141664	674	592.343	1.13785
SPD_0142	SPD_1175	2236	2022.99	1.10529	4.73589	19769	18095.3	1.09249
SPD_0142	SPD_1176	811	776.098	1.04497	1.25285	7233.67	6935.22	1.04303
SPD_0142	SPD_1177	1841	1792.15	1.02726	1.154	16242	15494.5	1.04824
SPD_0142	SPD_1178	2162	2169.8	0.996406	-0.167415	17969.3	18616.3	0.965245
SPD_0142	SPD_1179	3376	3242.89	1.04105	2.33754	30209.3	28705.2	1.0524
SPD_0142	SPD_1180	428	388.571	1.10147	2.00022	3859.67	3479.73	1.10918
SPD_0142	SPD_1181	12	13.5264	0.887157	-0.415015	69	121.857	0.566235
SPD_0142	SPD_1182	88	105.554	0.833695	-1.70861	670.667	867.742	0.772888
SPD_0142	SPD_1183	112	95.9651	1.16709	1.63685	1097.67	849.881	1.29155
SPD_0142	SPD_1184	110	124.608	0.882769	-1.30863	1066.33	1032.66	1.0326
SPD_0142	SPD_1185	38	38.8792	0.977386	-0.141004	382.333	359.342	1.06398
SPD_0142	SPD_1189	15	15.089	0.994101	-0.0229134	74.6667	88.8134	0.840714
SPD_0142	SPD_1190	272	295.985	0.918965	-1.39415	2184	2313.49	0.944029
SPD_0142	SPD_1191	258	271.503	0.950267	-0.819468	2160.33	2061.16	1.04811
SPD_0142	SPD_1192	295	299.886	0.983709	-0.282118	2312	2301.51	1.00456
SPD_0142	SPD_1193	123	114.979	1.06976	0.747999	1215.33	903.813	1.34467
SPD_0142	SPD_1194	31	34.6846	0.893768	-0.625636	183	214.544	0.852973
SPD_0142	SPD_1195	47	56.2053	0.83622	-1.22786	364	356.732	1.02037
SPD_0142	SPD_1196	74	70.5844	1.04839	0.406553	792	568.376	1.39344
SPD_0142	SPD_1202	587	577.641	1.0162	0.389387	4842	5382.64	0.899558
SPD_0142	SPD_1203	231	238.06	0.970345	-0.457554	2040.33	2185.59	0.933538
SPD_0142	SPD_1204	224	240.016	0.933273	-1.03377	2102.67	2119.35	0.99213
SPD_0142	SPD_1205	328	335.72	0.977004	-0.421344	2734.67	3054.55	0.895278
SPD_0142	SPD_1207	246	249.951	0.984193	-0.249901	2218.67	2177.66	1.01883
SPD_0142	SPD_1208	225	223.253	1.00782	0.116895	2051.67	1978.32	1.03708
SPD_0142	SPD_1209	186	175.428	1.06027	0.798211	1622	1551.48	1.04545
SPD_0142	SPD_1210	203	179.711	1.12959	1.73722	1921.33	1598.1	1.20226
SPD_0142	SPD_1211	114	121.887	0.935289	-0.714426	1022	1079.95	0.946336
SPD_0142	SPD_1212	201	190.875	1.05305	0.732877	1822.33	1554.63	1.1722
SPD_0142	SPD_1213	1085	1010.4	1.07383	2.34695	9930.33	9307.39	1.06693
SPD_0142	SPD_1214	152	144.34	1.05307	0.637614	1462.67	1334.01	1.09645
SPD_0142	SPD_1215	370	342.848	1.0792	1.46641	3708	3324.46	1.11537
SPD_0142	SPD_1217	117	94.0191	1.24443	2.37006	922.333	874.042	1.05525
SPD_0142	SPD_1218	280	284.575	0.983923	-0.271203	2682.67	2692.21	0.996454
SPD_0142	SPD_1219	93	100.574	0.92469	-0.755257	988	911.101	1.0844
SPD_0142	SPD_1220	127	113.588	1.11808	1.25847	1115.67	1047.66	1.06491
SPD_0142	SPD_1221	84	80.5395	1.04297	0.385595	741	720.322	1.02871
SPD_0142	SPD_1223	427	406.17	1.05128	1.03358	3684.67	3694.54	0.997326
SPD_0142	SPD_1224	248	231.678	1.07045	1.07235	2168.33	2111.86	1.02674
SPD_0142	SPD_1225	656	676.283	0.970008	-0.779952	5599	5893.31	0.95006
SPD_0142	SPD_1226	186	181.52	1.02468	0.332525	1525.33	1496.37	1.01936
SPD_0142	SPD_1227	68	62.9623	1.08001	0.634882	490	483.04	1.01441
SPD_0142	SPD_1228	180	189.632	0.949205	-0.699486	1337.67	1485.65	0.900394
SPD_0142	SPD_1229	116	131.078	0.884966	-1.31702	950	1018.84	0.932436
SPD_0142	SPD_1230	123	118.195	1.04065	0.441934	970	900.765	1.07686
SPD_0142	SPD_1231	136	127.51	1.06658	0.751859	1009.33	984.534	1.02519
SPD_0142	SPD_1232	355	351.192	1.01084	0.203203	2594.67	2671.16	0.971363
SPD_0142	SPD_1233	117	133.043	0.879416	-1.39086	936	1034.62	0.904678
SPD_0142	SPD_1234	56	55.8116	1.00338	0.0252142	359	435.016	0.825257
SPD_0142	SPD_1235	32	28.9798	1.10422	0.561036	290.667	257.887	1.12711
SPD_0142	SPD_1237	158	153.866	1.02686	0.333241	1423.33	1385.1	1.0276
SPD_0142	SPD_1238	215	207.456	1.03636	0.523769	1625.67	1708.69	0.951409
SPD_0142	SPD_1239	310	293.433	1.05646	0.967143	2592	2498	1.03763
SPD_0142	SPD_1240	181	200.137	0.904379	-1.35274	1552	1627.84	0.95341
SPD_0142	SPD_1241	144	131.882	1.09189	1.05522	1374	1173.92	1.17044
SPD_0142	SPD_1242	9	10.407	0.864802	-0.436148	108	78.8879	1.36903
SPD_0142	SPD_1243	15	30.0369	0.499386	-2.74366	71	133.831	0.530521
SPD_0142	SPD_1246	48	49.1044	0.97751	-0.1576	435.333	429.527	1.01352
SPD_0142	SPD_1247	81	91.1661	0.888488	-1.06473	789.667	821.151	0.961659
SPD_0142	SPD_1248	444	420.68	1.05543	1.13696	3925.67	3809.26	1.03056
SPD_0142	SPD_1249	281	268.777	1.04548	0.74558	2536	2404.26	1.05479
SPD_0142	SPD_1252	596	532.735	1.11875	2.74098	5488	4906.52	1.11851
SPD_0142	SPD_1253	35	32.4029	1.08015	0.456251	232.667	237.387	0.980114
SPD_0142	SPD_1254	1069	1028.34	1.03954	1.26801	9890.67	9100.17	1.08687
SPD_0142	SPD_1255	331	335.696	0.986011	-0.256299	3019.67	2904.23	1.03975
SPD_0142	SPD_1256	154	155.84	0.988195	-0.147366	1321	1432.23	0.922338
SPD_0142	SPD_1257	20	17.1448	1.16653	0.689552	135.667	159.577	0.850164
SPD_0142	SPD_1258	397	370.86	1.07048	1.35737	4148.33	3368.53	1.2315
SPD_0142	SPD_1260	1242	1113.3	1.1156	3.85709	12908.7	10394.5	1.24188
SPD_0142	SPD_1261	112	101.053	1.10833	1.089	1033.67	928.924	1.11276
SPD_0142	SPD_1262	1007	974.979	1.03284	1.02552	9230.33	8548.76	1.07973
SPD_0142	SPD_1263	1740	1627.92	1.06885	2.77794	17269.3	14807.5	1.16625
SPD_0142	SPD_1264	2169	1998.5	1.08531	3.81384	20341.7	18079.8	1.1251
SPD_0142	SPD_1265	1282	1177.27	1.08896	3.05248	13270.3	11185.1	1.18643
SPD_0142	SPD_1266	1327	1195.63	1.10987	3.79919	14146.3	11501.4	1.22997
SPD_0142	SPD_1267	1538	1392.16	1.10476	3.90879	15788.3	13205.2	1.19561
SPD_0142	SPD_1268	189	210.314	0.898658	-1.46968	2132.67	2161.54	0.986642
SPD_0142	SPD_1269	97	91.4937	1.06018	0.575655	999.333	957.796	1.04337
SPD_0142	SPD_1270	60	62.7621	0.955991	-0.348651	571.667	687.218	0.831856
SPD_0142	SPD_1271	173	155.606	1.11179	1.39443	1697	1684.93	1.00716
SPD_0142	SPD_1272	165	172.688	0.955478	-0.585067	1714.67	1652.9	1.03737
SPD_0142	SPD_1273	173	168.9	1.02428	0.315496	2019.33	1724.43	1.17101
SPD_0142	SPD_1274	28	47.3494	0.591348	-2.81197	117.667	231.858	0.507494
SPD_0142	SPD_1275	326	326.782	0.997608	-0.0432456	3486.33	3380.67	1.03126
SPD_0142	SPD_1276	702	707.365	0.992416	-0.201712	6917	7007.96	0.987021
SPD_0142	SPD_1277	555	524.604	1.05794	1.32708	5614	5358.62	1.04766
SPD_0142	SPD_1278	517	485.997	1.06379	1.40631	5089.67	5036.01	1.01066
SPD_0142	SPD_1279	533	491.174	1.08516	1.88726	5176.67	4951.28	1.04552
SPD_0142	SPD_1280	97	90.6347	1.07023	0.668603	1080.33	951.169	1.1358
SPD_0142	SPD_1281	128	143.291	0.893285	-1.27743	1428.67	1460.83	0.977982
SPD_0142	SPD_1282	274	268.723	1.01964	0.321913	3022.33	2795.04	1.08132
SPD_0142	SPD_1283	35	32.5204	1.07625	0.434811	319.667	324.939	0.983775
SPD_0142	SPD_1284	15	9.4712	1.58375	1.7965	143	84.6081	1.69014
SPD_0142	SPD_1286	69	60.3554	1.14323	1.11272	811.667	560.357	1.44848
SPD_0142	SPD_1289	10	18.0231	0.554843	-1.88986	67	113.081	0.592494
SPD_0142	SPD_1290	30	25.2234	1.18937	0.951089	183	157.467	1.16215
SPD_0142	SPD_1291	119	100.755	1.18109	1.81768	1165.67	1056.55	1.10327
SPD_0142	SPD_1292	180	202.184	0.89028	-1.56013	1881	1943.13	0.968025
SPD_0142	SPD_1293	195	200.849	0.970876	-0.412742	1708.67	2018.47	0.846514
SPD_0142	SPD_1294	263	275.097	0.956025	-0.729366	2715	2903.26	0.935156
SPD_0142	SPD_1295	48	54.7021	0.87748	-0.906168	365.333	383.581	0.952429
SPD_0142	SPD_1296	311	342.484	0.908072	-1.70125	2934	3355.55	0.874372
SPD_0142	SPD_1297	305	271.073	1.12516	2.06061	3059.67	2628.45	1.16406
SPD_0142	SPD_1298	221	226.759	0.974603	-0.382447	1848.33	1999.52	0.924387
SPD_0142	SPD_1299	267	223.537	1.19444	2.90703	2702.33	2286.25	1.18199
SPD_0142	SPD_1300	174	178.967	0.972248	-0.371257	1963	1886.18	1.04073
SPD_0142	SPD_1301	121	121.085	0.999298	-0.00772766	1171.67	1224.04	0.957214
SPD_0142	SPD_1302	816	768.326	1.06205	1.71994	8437.67	8006.39	1.05387
SPD_0142	SPD_1306	186	201.143	0.924716	-1.06772	1497.33	1796.09	0.833664
SPD_0142	SPD_1307	63	60.7971	1.03623	0.282521	532.667	535.773	0.994202
SPD_0142	SPD_1308	401	381.088	1.05225	1.01999	4032	3971.83	1.01515
SPD_0142	SPD_1309	753	756.169	0.995809	-0.115257	7877	7608.21	1.03533
SPD_0142	SPD_1310	300	277.266	1.08199	1.36531	2880.67	2802.54	1.02788
SPD_0142	SPD_1311	180	179.005	1.00556	0.0743674	1618.67	1662.46	0.973658
SPD_0142	SPD_1312	14	15.8372	0.883994	-0.461657	64	85.0171	0.75279
SPD_0142	SPD_1316	5	5.27776	0.947372	-0.120905	45	48.7783	0.922541
SPD_0142	SPD_1321	256	241.963	1.05802	0.902432	2763	2509.46	1.10103
SPD_0142	SPD_1322	527	520.971	1.01157	0.264123	5052.67	5087.45	0.993163
SPD_0142	SPD_1323	381	386.22	0.986486	-0.265591	3697.33	3868.9	0.955655
SPD_0142	SPD_1324	110	109.357	1.00588	0.0614725	1162.67	1115.91	1.0419
SPD_0142	SPD_1326	24	25.221	0.951589	-0.243121	135.333	113.428	1.19312
SPD_0142	SPD_1327	112	91.8323	1.21961	2.10455	1104	923.821	1.19504
SPD_0142	SPD_1328	438	416.84	1.05076	1.0364	4193	4148.37	1.01076
SPD_0142	SPD_1329	113	109.991	1.02736	0.286939	1248	1048.01	1.19083
SPD_0142	SPD_1330	520	516.236	1.00729	0.165681	5621	5195.66	1.08186
SPD_0142	SPD_1331	339	339.815	0.997602	-0.0442126	3133.33	3197.69	0.979874
SPD_0142	SPD_1332	428	431.756	0.991301	-0.180758	4291	4160.88	1.03127
SPD_0142	SPD_1333	21	23.8887	0.879076	-0.591031	102	114.602	0.890039
SPD_0142	SPD_1342	32	19.7429	1.62084	2.75857	354.333	180.952	1.95816
SPD_0142	SPD_1343	51	46.0215	1.10818	0.733864	574	451.563	1.27114
SPD_0142	SPD_1346	7	7.74296	0.904047	-0.267001	46	36.1909	1.27104
SPD_0142	SPD_1347	84	82.9346	1.01285	0.116991	861.333	715.545	1.20374
SPD_0142	SPD_1348	44	40.5784	1.08432	0.537131	450.333	364.281	1.23622
SPD_0142	SPD_1350	160	140.041	1.14253	1.68663	1768.33	1385.59	1.27624
SPD_0142	SPD_1351	595	655.817	0.907266	-2.37482	5601	6726.72	0.83265
SPD_0142	SPD_1352	429	384.867	1.11467	2.24964	4591	4260.84	1.07749
SPD_0142	SPD_1353	570	601.859	0.947065	-1.29864	6648	6457.72	1.02947
SPD_0142	SPD_1354	95	107.638	0.882589	-1.21813	1159.67	1233.54	0.940115
SPD_0142	SPD_1355	563	524.819	1.07275	1.66664	6192	5822.14	1.06353
SPD_0142	SPD_1357	1647	1638.19	1.00538	0.217684	19060.3	18222.9	1.04596
SPD_0142	SPD_1360	23	22.7295	1.0119	0.0567348	214	217.11	0.985676
SPD_0142	SPD_1362	316	308.883	1.02304	0.404928	2960.67	3096.32	0.956189
SPD_0142	SPD_1364	266	270.571	0.983105	-0.277913	2902.33	2862.64	1.01387
SPD_0142	SPD_1365	131	128.202	1.02183	0.247119	1140.33	1165.82	0.978139
SPD_0142	SPD_1366	12	7.6987	1.55871	1.55021	72	52.7785	1.36419
SPD_0142	SPD_1367	404	404.54	0.998665	-0.026842	4034.33	3954.01	1.02032
SPD_0142	SPD_1372	115	117.421	0.979383	-0.223408	1142	1271.61	0.898072
SPD_0142	SPD_1374	96	86.3913	1.11122	1.03378	957.667	866.453	1.10527
SPD_0142	SPD_1375	25	23.7531	1.05249	0.25584	217.333	245.187	0.886397
SPD_0142	SPD_1376	3560	3521.9	1.01082	0.642039	38049.7	37853	1.00519
SPD_0142	SPD_1377	1083	1063.88	1.01797	0.586111	12656.7	11945	1.05957
SPD_0142	SPD_1378	142	129.261	1.09855	1.12046	1486	1386.37	1.07187
SPD_0142	SPD_1379	41	38.6452	1.06093	0.378798	553.667	427.112	1.2963
SPD_0142	SPD_1380	785	788.299	0.995816	-0.117484	9293	8843.59	1.05082
SPD_0142	SPD_1381	74	65.6956	1.12641	1.02457	655.667	653.326	1.00358
SPD_0142	SPD_1382	292	292.997	0.996597	-0.0582481	2963.67	3155.79	0.939119
SPD_0142	SPD_1384	487	463.669	1.05032	1.08348	5653.67	5365.32	1.05374
SPD_0142	SPD_1385	192	184.269	1.04195	0.569508	2213.67	2111.87	1.0482
SPD_0142	SPD_1387	47	38.301	1.22712	1.40561	451.667	432.435	1.04447
SPD_0142	SPD_1388	154	143.547	1.07282	0.872485	1456	1446.2	1.00678
SPD_0142	SPD_1393	42	51.8119	0.810625	-1.36313	339.667	392.634	0.865098
SPD_0142	SPD_1394	32	33.0079	0.969466	-0.175424	233	223.219	1.04382
SPD_0142	SPD_1395	62	67.1998	0.922621	-0.634317	402	531.754	0.755989
SPD_0142	SPD_1396	180	161.474	1.11473	1.45795	1682.67	1615.39	1.04164
SPD_0142	SPD_1397	41	28.2895	1.4493	2.38973	440	326.075	1.34938
SPD_0142	SPD_1400	24	21.6853	1.10674	0.497054	279.667	220.542	1.26809
SPD_0142	SPD_1403	1095	1009.24	1.08498	2.69958	11161.3	10269.3	1.08686
SPD_0142	SPD_1406	349	330.41	1.05626	1.02268	4455.67	3693.29	1.20642
SPD_0142	SPD_1407	153	151.761	1.00816	0.100559	1811.67	1599.01	1.13299
SPD_0142	SPD_1408	527	472.901	1.1144	2.48775	5919.67	5012.79	1.18091
SPD_0142	SPD_1409	82	71.3663	1.149	1.25875	542.333	445.581	1.21714
SPD_0142	SPD_1411	332	313.004	1.06069	1.0737	3743.67	3225.55	1.16063
SPD_0142	SPD_1413	199	187.122	1.06347	0.868285	1946	1503.26	1.29452
SPD_0142	SPD_1414	888	897.296	0.98964	-0.310335	11149.3	10659.6	1.04595
SPD_0142	SPD_1415	398	383.489	1.03784	0.741014	4455.67	4522.68	0.985182
SPD_0142	SPD_1418	156	146.961	1.06151	0.745617	1240	1382.92	0.896652
SPD_0142	SPD_1419	86	84.9151	1.01278	0.117732	1033.67	1019.61	1.01378
SPD_0142	SPD_1422	54	58.7265	0.919516	-0.616773	620.333	671.716	0.923506
SPD_0142	SPD_1423	359	401.326	0.894535	-2.11279	3594.67	4408.92	0.815316
SPD_0142	SPD_1424	187	200.746	0.931527	-0.970162	1973	2229.68	0.884881
SPD_0142	SPD_1425	433	444.108	0.974987	-0.527115	5018	4895.35	1.02505
SPD_0142	SPD_1426	400	400.162	0.999596	-0.00808752	5123.67	5140.41	0.996742
SPD_0142	SPD_1427	181	186.74	0.96926	-0.420064	1827.33	2225.59	0.821056
SPD_0142	SPD_1429	159	157.234	1.01123	0.140839	1743.33	1702.19	1.02417
SPD_0142	SPD_1431	215	195.439	1.10008	1.39918	2402.33	2017.41	1.1908
SPD_0142	SPD_1433	145	130.233	1.11339	1.294	1547.33	1403.2	1.10272
SPD_0142	SPD_1434	220	215.399	1.02136	0.313474	2020.33	2183.27	0.925371
SPD_0142	SPD_1436	564	560.676	1.00593	0.140401	6488.67	6494.52	0.999098
SPD_0142	SPD_1438	673	649.743	1.03579	0.912402	8333	7491.93	1.11226
SPD_0142	SPD_1440	687	659.218	1.04214	1.08205	8882	8507.16	1.04406
SPD_0142	SPD_1441	229	206.02	1.11154	1.60104	2865	2644.49	1.08339
SPD_0142	SPD_1442	132	140.608	0.938777	-0.725972	1405.67	1536.17	0.915047
SPD_0142	SPD_1443	71	78.3207	0.906529	-0.82721	818.333	851.62	0.960914
SPD_0142	SPD_1445	608	579.328	1.04949	1.19121	8533.67	7522.71	1.13439
SPD_0142	SPD_1446	201	188.278	1.06757	0.927152	2682.67	2347.88	1.14259
SPD_0142	SPD_1447	629	612.955	1.02618	0.648083	7861	7472.03	1.05206
SPD_0142	SPD_1448	62	59.9249	1.03463	0.268062	503.333	473.301	1.06345
SPD_0142	SPD_1449	386	380.419	1.01467	0.286159	5224	4962.85	1.05262
SPD_0142	SPD_1450	94	86.9107	1.08157	0.76044	972.667	887.08	1.09648
SPD_0142	SPD_1451	86	80.6887	1.06582	0.591279	1028.33	966.908	1.06353
SPD_0142	SPD_1452	361	344.073	1.0492	0.912555	3801.67	4158.48	0.914196
SPD_0142	SPD_1454	236	234.693	1.00557	0.0853392	2815.33	2819.52	0.998514
SPD_0142	SPD_1455	16	17.3652	0.921383	-0.327608	209.667	228.014	0.919533
SPD_0142	SPD_1456	66	61.9738	1.06497	0.511438	886.333	684.535	1.2948
SPD_0142	SPD_1457	154	149.872	1.02755	0.337214	1903	1885.65	1.0092
SPD_0142	SPD_1458	647	620.613	1.04252	1.0592	8201.33	7874.14	1.04155
SPD_0142	SPD_1459	270	277.538	0.97284	-0.452476	3157.33	3394.29	0.930189
SPD_0142	SPD_1460	544	541.846	1.00398	0.0925443	6377.67	6097.5	1.04595
SPD_0142	SPD_1464	125	125.167	0.998663	-0.0149634	2026.67	1404.09	1.4434
SPD_0142	SPD_1465	2563	2563.03	0.999988	-0.000593846	34883.7	33238.1	1.04951
SPD_0142	SPD_1466	459	433.335	1.05923	1.2329	6018.67	5414.41	1.1116
SPD_0142	SPD_1467	1701	1583.14	1.07445	2.96223	22230.3	19805.1	1.12245
SPD_0142	SPD_1469	24	30.3574	0.79058	-1.15385	309.333	332.37	0.93069
SPD_0142	SPD_1470	70	67.5449	1.03635	0.298731	875	845.18	1.03528
SPD_0142	SPD_1471	8	9.35338	0.855305	-0.442524	127.667	120.651	1.05815
SPD_0142	SPD_1474	35	27.594	1.26839	1.40986	322.333	302.713	1.06481
SPD_0142	SPD_1475	122	111.819	1.09105	0.962778	1343	1144.39	1.17355
SPD_0142	SPD_1476	56	60.031	0.932852	-0.520261	616.667	620.814	0.993319
SPD_0142	SPD_1477	61	61.2496	0.995924	-0.0318976	508.667	589.602	0.862729
SPD_0142	SPD_1478	176	169.479	1.03848	0.500894	2195.67	1817.57	1.20802
SPD_0142	SPD_1481	291	264.95	1.09832	1.60036	3479.67	2804.93	1.24055
SPD_0142	SPD_1482	64	56.1983	1.13883	1.04071	721.667	666.969	1.08201
SPD_0142	SPD_1487	889	895.913	0.992283	-0.230973	13262.7	12560	1.05594
SPD_0142	SPD_1488	727	728.39	0.998092	-0.0515023	9523.33	9876.39	0.964253
SPD_0142	SPD_1489	96	97.3356	0.986279	-0.135374	1613.33	1392.02	1.15899
SPD_0142	SPD_1490	109	121.071	0.9003	-1.09702	1312	1616.33	0.811718
SPD_0142	SPD_1491	1353	1361.33	0.993882	-0.225747	18914.7	18294.8	1.03388
SPD_0142	SPD_1492	236	242.017	0.975139	-0.386759	3010.67	3228.61	0.932497
SPD_0142	SPD_1493	603	617.406	0.976667	-0.579782	8334	8587.48	0.970483
SPD_0142	SPD_1494	803	825.368	0.9729	-0.778575	11178.3	11424.3	0.978468
SPD_0142	SPD_1495	1751	1755.87	0.997224	-0.116334	23073.3	23752.2	0.97142
SPD_0142	SPD_1496	2116	2108.73	1.00345	0.158339	26414.3	27253.9	0.969194
SPD_0142	SPD_1498	1291	1312.93	0.983299	-0.605164	17076.3	17704.5	0.96452
SPD_0142	SPD_1499	5405	5324.2	1.01518	1.10729	73069	72244.9	1.01141
SPD_0142	SPD_1500	1067	1064.83	1.00203	0.0663674	14680	14570.3	1.00753
SPD_0142	SPD_1501	1146	1141.18	1.00423	0.142727	14625	15137.4	0.966152
SPD_0142	SPD_1502	1088	1055.62	1.03068	0.996711	15354.3	14245.8	1.07782
SPD_0142	SPD_1503	275	281.389	0.977295	-0.38087	3173.33	3641.1	0.871533
SPD_0142	SPD_1504	2408	2297.83	1.04794	2.29824	34736	31665.2	1.09698
SPD_0142	SPD_1505	188	174.883	1.075	0.991872	2453.33	2235.17	1.09761
SPD_0142	SPD_1506	193	205.706	0.938234	-0.885881	2704.67	2618.38	1.03295
SPD_0142	SPD_1510	405	374.196	1.08232	1.5924	5744.67	5033.82	1.14121
SPD_0142	SPD_1511	349	354.148	0.985463	-0.273564	4885	4902.18	0.996495
SPD_0142	SPD_1514	572	591.112	0.967668	-0.786081	7432	7894.1	0.941463
SPD_0142	SPD_1515	748	730.812	1.02352	0.635802	8975.67	9255.39	0.969777
SPD_0142	SPD_1516	1425	1458.57	0.976982	-0.879069	18442.3	18761.6	0.982984
SPD_0142	SPD_1517	508	511.404	0.993343	-0.150533	5958	6360.87	0.936665
SPD_0142	SPD_1518	1454	1362.67	1.06702	2.47405	19034	17260.2	1.10277
SPD_0142	SPD_1520	106	103.073	1.02839	0.288266	1592	1359.74	1.17081
SPD_0142	SPD_1525	295	272.956	1.08076	1.3343	4033.67	3399.1	1.18669
SPD_0142	SPD_1526	774	750.495	1.03132	0.857988	10488.3	10051	1.04351
SPD_0142	SPD_1527	1189	1192.46	0.997101	-0.100093	16136	16821.4	0.959255
SPD_0142	SPD_1528	143	157.14	0.910016	-1.12799	2086.33	2198.26	0.949084
SPD_0142	SPD_1530	310	292.745	1.05894	1.00848	4543.33	4087.91	1.11141
SPD_0142	SPD_1531	434	394.499	1.10013	1.98877	5228.67	4738.63	1.10341
SPD_0142	SPD_1532	520	491.957	1.057	1.26434	6064.67	5955.57	1.01832
SPD_0142	SPD_1533	38	35.6348	1.06637	0.396207	548.667	462.428	1.18649
SPD_0142	SPD_1534	13	9.95653	1.30568	0.964529	91.3333	58.3891	1.56422
SPD_0142	SPD_1535	200	188.266	1.06232	0.855161	2570.33	2267.51	1.13355
SPD_0142	SPD_1538	126	104.921	1.2009	2.05785	1553	1326.26	1.17096
SPD_0142	SPD_1540	335	345.883	0.968536	-0.585166	5033.67	4641.82	1.08442
SPD_0142	SPD_1541	266	284.526	0.934888	-1.0983	4775.67	4132.49	1.15564
SPD_0142	SPD_1543	7	8.41741	0.83161	-0.488547	71	63.6988	1.11462
SPD_0142	SPD_1544	409	385.81	1.06011	1.18061	6158.33	5136.31	1.19898
SPD_0142	SPD_1550	99	105.75	0.93617	-0.656393	1090.67	1231.07	0.885947
SPD_0142	SPD_1551	8	12.625	0.633664	-1.30165	62	118.598	0.522775
SPD_0142	SPD_1552	9	8.82671	1.01963	0.0583293	56.3333	53.1136	1.06062
SPD_0142	SPD_1553	338	362.091	0.933466	-1.26605	5302.67	5430.13	0.976526
SPD_0142	SPD_1554	193	190.121	1.01514	0.208775	3159.33	2837.75	1.11332
SPD_0142	SPD_1555	80	98.0661	0.815776	-1.82434	919	1324.74	0.693719
SPD_0142	SPD_1556	104	107.195	0.970198	-0.308556	1061.33	1209.23	0.87769
SPD_0142	SPD_1558	19	21.2345	0.89477	-0.484907	265	314.57	0.84242
SPD_0142	SPD_1561	257	215.568	1.1922	2.82194	3327.33	2713.42	1.22625
SPD_0142	SPD_1562	400	398.907	1.00274	0.0547355	5083.67	5058.67	1.00494
SPD_0142	SPD_1563	476	461.319	1.03182	0.683511	6471.33	6602.25	0.980171
SPD_0142	SPD_1564	312	308.151	1.01249	0.219279	4604	4426.9	1.04001
SPD_0142	SPD_1565	56	65.4921	0.855065	-1.17292	600.333	746.519	0.804177
SPD_0142	SPD_1566	378	369.655	1.02258	0.434054	4700	4483.41	1.04831
SPD_0142	SPD_1568	394	381.301	1.0333	0.650333	5538	5584.92	0.991599
SPD_0142	SPD_1569	124	127.733	0.970773	-0.330322	1790	1902.94	0.940651
SPD_0142	SPD_1570	420	410.665	1.02273	0.460656	6168	5785.1	1.06619
SPD_0142	SPD_1571	1686	1590.55	1.06001	2.39339	21888.3	21179.4	1.03347
SPD_0142	SPD_1572	169	162.698	1.03873	0.494068	2136.33	1948.64	1.09632
SPD_0142	SPD_1573	396	394.585	1.00359	0.071238	4978.33	5129.03	0.970619
SPD_0142	SPD_1574	208	212.704	0.977883	-0.32256	2569.33	2894.35	0.887708
SPD_0142	SPD_1575	803	705.302	1.13852	3.67874	10312.7	9942.98	1.03718
SPD_0142	SPD_1576	111	109.689	1.01195	0.125148	1726.33	1527.62	1.13008
SPD_0142	SPD_1577	314	329.003	0.954399	-0.82713	4237.33	4693.73	0.902764
SPD_0142	SPD_1578	123	116.619	1.05472	0.590928	1472	1630.78	0.902635
SPD_0142	SPD_1579	47	51.1106	0.919574	-0.574977	563.333	700.365	0.804343
SPD_0142	SPD_1580	646	667.718	0.967475	-0.840455	10550	9889.29	1.06681
SPD_0142	SPD_1582	993	998.245	0.994746	-0.165995	14543	13921.5	1.04464
SPD_0142	SPD_1583	1364	1360.4	1.00264	0.0975317	20550.3	19262.6	1.06685
SPD_0142	SPD_1584	1568	1583.46	0.990239	-0.38843	22142.3	22625.1	0.978663
SPD_0142	SPD_1585	1825	1692.59	1.07823	3.21851	25501.3	23536.8	1.08347
SPD_0142	SPD_1586	2259	2206.67	1.02371	1.114	33589.7	32354.6	1.03817
SPD_0142	SPD_1587	1777	1680.81	1.05723	2.34612	25971	23802.4	1.09111
SPD_0142	SPD_1588	443	398.011	1.11304	2.25509	6369	5446.12	1.16946
SPD_0142	SPD_1589	243	207.907	1.16879	2.43379	3952.33	2799.38	1.41186
SPD_0142	SPD_1590	182	179.084	1.01628	0.217919	2929	2520.8	1.16193
SPD_0142	SPD_1591	87	88.5095	0.982946	-0.160444	1512.33	1293.6	1.16909
SPD_0142	SPD_1592	382	388.196	0.984039	-0.314465	5250	5490.57	0.956184
SPD_0142	SPD_1593	72	76.0082	0.947267	-0.459744	1228	1041.25	1.17935
SPD_0142	SPD_1595	1188	1160.28	1.02389	0.813905	17626.7	17101.5	1.03071
SPD_0142	SPD_1596	156	142.62	1.09382	1.1204	2337.67	2141.36	1.09167
SPD_0142	SPD_1597	991	1031.46	0.960772	-1.25986	16113.3	16456.4	0.979152
SPD_0142	SPD_1598	311	296.371	1.04936	0.849765	5191.67	4559.88	1.13855
SPD_0142	SPD_1599	211	206.925	1.01969	0.283301	2846	2966.15	0.959492
SPD_0142	SPD_1600	200	186.816	1.07057	0.964577	2756	2669.05	1.03258
SPD_0142	SPD_1601	62	60.4788	1.02515	0.195603	861.333	843.586	1.02104
SPD_0142	SPD_1602	1076	1102.19	0.976236	-0.788964	14944.3	15789.4	0.946478
SPD_0142	SPD_1604	56	63.1395	0.886925	-0.898499	809	818.098	0.98888
SPD_0142	SPD_1605	1932	1861.46	1.03789	1.63495	28948	27384.5	1.0571
SPD_0142	SPD_1606	1550	1568.76	0.988039	-0.473738	23435	22792.8	1.02818
SPD_0142	SPD_1607	3792	3669.43	1.0334	2.02349	57499	53557.1	1.0736
SPD_0142	SPD_1608	1603	1550.42	1.03391	1.33539	23765	22724.5	1.04579
SPD_0142	SPD_1609	1440	1421.11	1.01329	0.501091	21837.3	19730.4	1.10679
SPD_0142	SPD_1610	626	584.034	1.07186	1.73651	8471.67	7506.54	1.12857
SPD_0142	SPD_1611	155	146.33	1.05925	0.716744	2004	2045.27	0.97982
SPD_0142	SPD_1612	1733	1623.14	1.06769	2.72691	25433.3	22607.3	1.125
SPD_0142	SPD_1613	2094	1988.13	1.05325	2.37442	29056.3	26990.3	1.07655
SPD_0142	SPD_1614	740	728.544	1.01572	0.424412	10563	10014.7	1.05474
SPD_0142	SPD_1615	896	844.868	1.06052	1.75913	12700	11419.7	1.11211
SPD_0142	SPD_1616	445	421.937	1.05466	1.12276	6578.67	5984.91	1.09921
SPD_0142	SPD_1617	3743	3652.17	1.02487	1.50302	56031	51504.1	1.08789
SPD_0142	SPD_1618	112	94.8811	1.18042	1.75746	1751.67	1498.4	1.16902
SPD_0142	SPD_1621	582	582.324	0.999443	-0.0134334	7447.67	7656.77	0.972691
SPD_0142	SPD_1622	766	762.364	1.00477	0.131698	10134.3	10100.4	1.00336
SPD_0142	SPD_1623	86	80.2481	1.07168	0.64209	1391.67	1229.17	1.1322
SPD_0142	SPD_1624	278	273.552	1.01626	0.268949	3668	3854.06	0.951724
SPD_0142	SPD_1625	113	127.292	0.88772	-1.26679	1217	1809.3	0.672635
SPD_0142	SPD_1628	95	86.6562	1.09629	0.896327	1304.67	1226.29	1.06392
SPD_0142	SPD_1629	828	839.659	0.986114	-0.402359	13896.3	13735.1	1.01174
SPD_0142	SPD_1630	842	862.528	0.9762	-0.698986	13218	13097.1	1.00923
SPD_0142	SPD_1631	702	697.195	1.00689	0.181984	9972	9948.3	1.00238
SPD_0142	SPD_1632	253	241.574	1.0473	0.735122	2972	3282.79	0.905328
SPD_0142	SPD_1633	259	237.414	1.09092	1.40094	2933	2374.24	1.23534
SPD_0142	SPD_1634	688	717.363	0.959068	-1.09631	8176.33	8006.94	1.02116
SPD_0142	SPD_1635	601	540.212	1.11253	2.61539	8335	7071.73	1.17864
SPD_0142	SPD_1636	665	670.738	0.991445	-0.22155	9543	9549.99	0.999268
SPD_0142	SPD_1637	388	386.202	1.00465	0.0914727	5699	5315.01	1.07225
SPD_0142	SPD_1638	145	145.921	0.993688	-0.0762511	946.333	1005.91	0.940776
SPD_0142	SPD_1640	556	549.812	1.01126	0.263915	8127	8271.97	0.982475
SPD_0142	SPD_1642	694	794.876	0.873092	-3.57798	10408.7	11633.3	0.89473
SPD_0142	SPD_1643	330	304.726	1.08294	1.44785	5060.33	4539.8	1.11466
SPD_0142	SPD_1644	554	569.362	0.973019	-0.643806	8369	8174.05	1.02385
SPD_0142	SPD_1645	240	251.423	0.954568	-0.720376	3740	3253.31	1.1496
SPD_0142	SPD_1646	94	90.885	1.03427	0.326751	1360.67	1362.42	0.998717
SPD_0142	SPD_1647	304	314.455	0.966752	-0.58959	3554.67	4372.13	0.813028
SPD_0142	SPD_1648	355	383.191	0.926431	-1.44013	4861.33	5704.41	0.852207
SPD_0142	SPD_1649	355	328.695	1.08003	1.4509	5964	5195.33	1.14795
SPD_0142	SPD_1650	308	295.654	1.04176	0.718008	4766.33	4508.63	1.05716
SPD_0142	SPD_1651	223	215.325	1.03564	0.523034	4055.33	3616.32	1.1214
SPD_0142	SPD_1652	273	296.616	0.920381	-1.37124	4896.67	4785.42	1.02325
SPD_0142	SPD_1653	16	16.3727	0.977234	-0.0921191	195	218.006	0.894472
SPD_0142	SPD_1654	78	71.2949	1.09405	0.794108	806.333	712.845	1.13115
SPD_0142	SPD_1655	27	35.1343	0.768479	-1.37232	174	323.174	0.53841
SPD_0142	SPD_1656	45	56.0919	0.802255	-1.481	282.667	501.038	0.564162
SPD_0142	SPD_1657	180	180.927	0.994879	-0.0688862	2363	2345.71	1.00737
SPD_0142	SPD_1658	126	113.079	1.11427	1.21508	1667.67	1630.17	1.023
SPD_0142	SPD_1659	44	48.8503	0.900711	-0.693963	697.667	676.402	1.03144
SPD_0142	SPD_1660	289	300.772	0.960862	-0.678757	4146	4080.86	1.01596
SPD_0142	SPD_1663	11	11.2391	0.978727	-0.0713185	81	78.8104	1.02778
SPD_0142	SPD_1664	1159	1155.5	1.00303	0.103086	22609	22417.5	1.00854
SPD_0142	SPD_1665	596	599.187	0.994681	-0.130193	12876.3	10967.7	1.17403
SPD_0142	SPD_1667	43	41.6802	1.03167	0.204437	338.333	320.545	1.05549
SPD_0142	SPD_1668	59	68.3566	0.863121	-1.13169	405.667	547.311	0.7412
SPD_0142	SPD_1669	35	35.6909	0.980642	-0.115647	337	280.348	1.20208
SPD_0142	SPD_1670	115	103.104	1.11538	1.1716	846.667	785.774	1.07749
SPD_0142	SPD_1671	971	915.801	1.06027	1.82403	12702	11747.4	1.08126
SPD_0142	SPD_1673	1290	1271.71	1.01438	0.512794	18472.3	17018.6	1.08542
SPD_0142	SPD_1675	275	285.183	0.964295	-0.602968	3042	3161.49	0.962206
SPD_0142	SPD_1676	207	196.179	1.05516	0.772572	2476.67	2266.46	1.09275
SPD_0142	SPD_1677	327	306.778	1.06592	1.15455	3529	3331.64	1.05924
SPD_0142	SPD_1678	398	389.343	1.02224	0.438742	4599.33	4061.71	1.13236
SPD_0142	SPD_1679	289	263.947	1.09492	1.54204	3351.33	2980.56	1.1244
SPD_0142	SPD_1680	40	50.8715	0.786295	-1.52423	675.667	668.208	1.01116
SPD_0142	SPD_1704	805	831.272	0.968396	-0.911203	12085.3	12676.9	0.953333
SPD_0142	SPD_1705	513	488.917	1.04926	1.08917	7716.33	7597.11	1.01569
SPD_0142	SPD_1706	37	36.598	1.01098	0.0664452	216	320.776	0.673366
SPD_0142	SPD_1707	122	147.595	0.826589	-2.10675	2112.67	2231.91	0.946574
SPD_0142	SPD_1708	120	145.451	0.825022	-2.11029	1569.67	2051	0.765316
SPD_0142	SPD_1711	102	98.1137	1.03961	0.392344	1646	1581.04	1.04109
SPD_0142	SPD_1712	605	645.928	0.936636	-1.61039	10410.7	11038.3	0.94314
SPD_0142	SPD_1713	104	124.641	0.834395	-1.84887	1621.67	1865.79	0.869158
SPD_0142	SPD_1714	182	179.914	1.0116	0.155547	2840.33	2752.38	1.03195
SPD_0142	SPD_1715	197	209.397	0.940799	-0.856675	3258	3255.76	1.00069
SPD_0142	SPD_1716	202	205.527	0.982839	-0.246027	3015.33	3180.34	0.948118
SPD_0142	SPD_1717	27	31.419	0.859353	-0.788362	275.333	268.351	1.02602
SPD_0142	SPD_1718	268	257.899	1.03917	0.628964	4696.67	4377.59	1.07289
SPD_0142	SPD_1719	330	339.24	0.972763	-0.501668	5032.67	5175.79	0.972348
SPD_0142	SPD_1720	552	528.054	1.04535	1.04205	8667.67	8630.69	1.00428
SPD_0142	SPD_1721	455	492.36	0.924121	-1.6837	7424.67	8164.18	0.90942
SPD_0142	SPD_1723	125	119.437	1.04658	0.509051	2070.33	2188.92	0.945822
SPD_0142	SPD_1725	28	17.0145	1.64566	2.66325	189	114.294	1.65363
SPD_0142	SPD_1726	1598	1476.73	1.08212	3.15569	28414.3	23568.8	1.20559
SPD_0142	SPD_1727	1051	1051.37	0.999646	-0.0114866	17341	16426.1	1.0557
SPD_0142	SPD_1728	260	248.983	1.04425	0.698168	3987.33	4047.18	0.985214
SPD_0142	SPD_1729	250	248.203	1.00724	0.11405	3849.33	3860.43	0.997127
SPD_0142	SPD_1731	130	133.501	0.973778	-0.302973	1981.33	2011.91	0.984805
SPD_0142	SPD_1732	1323	1352.19	0.978416	-0.793698	22201.3	21781.9	1.01925
SPD_0142	SPD_1733	252	265.663	0.94857	-0.838273	4878	4248.39	1.1482
SPD_0142	SPD_1734	1171	1165.99	1.0043	0.146818	19428	18841.9	1.03111
SPD_0142	SPD_1735	801	795.369	1.00708	0.199661	12542.7	12108.2	1.03588
SPD_0142	SPD_1736	692	722.579	0.95768	-1.13759	11484.7	11662.1	0.984787
SPD_0142	SPD_1737	413	419.768	0.983877	-0.330323	6882	6920.37	0.994456
SPD_0142	SPD_1738	669	646.909	1.03415	0.868559	10520.3	10059.3	1.04583
SPD_0142	SPD_1740	176	181.527	0.969555	-0.410195	2551.33	2757.01	0.925397
SPD_0142	SPD_1742	432	419.842	1.02896	0.593376	7191.67	6344.42	1.13354
SPD_0142	SPD_1744	435	456.686	0.952514	-1.01479	6855.67	7053.39	0.971968
SPD_0142	SPD_1745	878	825.48	1.06362	1.82798	12444	11923.7	1.04363
SPD_0142	SPD_1746	123	99.987	1.23016	2.30145	1754	1528.94	1.1472
SPD_0142	SPD_1747	149	154.996	0.961317	-0.481592	2740.67	2461.62	1.11336
SPD_0142	SPD_1748	374	354.356	1.05544	1.04355	6443	5866.82	1.09821
SPD_0142	SPD_1749	6952	6713.26	1.03556	2.91384	115631	106398	1.08678
SPD_0142	SPD_1750	1847	1800.07	1.02607	1.10614	31578.3	29031.6	1.08772
SPD_0142	SPD_1751	2427	2305.36	1.05277	2.53349	42318.7	38451.5	1.10057
SPD_0142	SPD_1752	8629	8303.46	1.0392	3.57248	142148	132656	1.07155
SPD_0142	SPD_1753	5075	5033.94	1.00816	0.578746	88617	83929.4	1.05585
SPD_0142	SPD_1754	744	759.057	0.980164	-0.546508	12550	12685.9	0.989285
SPD_0142	SPD_1755	448	445.674	1.00522	0.110164	8122	7819.18	1.03873
SPD_0142	SPD_1756	257	272.048	0.944688	-0.912309	4131	4549.92	0.907928
SPD_0142	SPD_1757	84	89.6921	0.936537	-0.601028	1326.67	1636.91	0.810471
SPD_0142	SPD_1761	960	948.92	1.01168	0.359698	15947.7	15014.4	1.06216
SPD_0142	SPD_1762	469	464.864	1.0089	0.191852	7834.33	7609.19	1.02959
SPD_0142	SPD_1763	121	109.51	1.10492	1.09799	1684	1609.93	1.04601
SPD_0142	SPD_1764	692	632.238	1.09452	2.37676	11078.3	9556.71	1.15922
SPD_0142	SPD_1765	517	535.058	0.96625	-0.780682	8798.67	8909.95	0.98751
SPD_0142	SPD_1767	26	22.3795	1.16178	0.765329	337	337.745	0.997794
SPD_0142	SPD_1768	497	514.629	0.965743	-0.777126	8507.33	8661.62	0.982188
SPD_0142	SPD_1769	388	360.237	1.07707	1.46278	6235.67	5886.28	1.05936
SPD_0142	SPD_1770	512	505.685	1.01249	0.280811	9371	8518.45	1.10008
SPD_0142	SPD_1771	253	263.049	0.961796	-0.61962	3878	3891.22	0.996603
SPD_0142	SPD_1772	149	153.566	0.970268	-0.368449	3047.33	2615.04	1.16531
SPD_0142	SPD_1774	140	133.472	1.04891	0.565069	1924.67	2164.52	0.889189
SPD_0142	SPD_1775	985	948.199	1.03881	1.19513	17970	15864.5	1.13272
SPD_0142	SPD_1776	222	214.601	1.03448	0.505098	2531	2278.03	1.11105
SPD_0142	SPD_1777	287	276.65	1.03741	0.622274	3932.33	4021.31	0.977874
SPD_0142	SPD_1778	131	126.69	1.03402	0.382895	1576	1851.34	0.851275
SPD_0142	SPD_1779	119	111.489	1.06737	0.711364	1238	1220.85	1.01405
SPD_0142	SPD_1783	127	141.389	0.898232	-1.21009	1715.67	2489.26	0.689228
SPD_0142	SPD_1784	350	359.059	0.974769	-0.478101	6494	6655.65	0.975712
SPD_0142	SPD_1785	1802	1922.42	0.937362	-2.7464	31095.3	32488.1	0.957129
SPD_0142	SPD_1786	883	881.127	1.00213	0.0630821	15342.3	14987.4	1.02368
SPD_0142	SPD_1788	250	252.701	0.989311	-0.169917	4601	4162.13	1.10544
SPD_0142	SPD_1789	364	385.481	0.944275	-1.09409	7030.33	7299.23	0.963161
SPD_0142	SPD_1792	333	340.114	0.979082	-0.38577	5888.67	6171.6	0.954156
SPD_0142	SPD_1793	406	423.223	0.959305	-0.837186	6990.33	7303.68	0.957097
SPD_0142	SPD_1794	607	626.937	0.968199	-0.796263	10659.3	10585.1	1.00701
SPD_0142	SPD_1796	361	378.861	0.952857	-0.917609	5433.67	5331.51	1.01916
SPD_0142	SPD_1798	326	290.239	1.12321	2.09907	5172.33	4878.75	1.06017
SPD_0142	SPD_1799	910	917.521	0.991803	-0.248297	15817.3	15393.5	1.02754
SPD_0142	SPD_1800	687	649.836	1.05719	1.45789	12802.7	11522.3	1.11112
SPD_0142	SPD_1801	356	355.181	1.00231	0.0434815	6091.67	5883.15	1.03544
SPD_0142	SPD_1803	15	12.5089	1.19915	0.704353	283	201.004	1.40793
SPD_0142	SPD_1821	1482	1463.47	1.01266	0.484449	23659.7	22548.4	1.04928
SPD_0142	SPD_1822	557	574.468	0.969593	-0.728787	11060.3	9929.04	1.11394
SPD_0142	SPD_1824	702	675.015	1.03998	1.03865	10938	11363.7	0.962539
SPD_0142	SPD_1826	444	449.467	0.987837	-0.257856	7952.67	7259.25	1.09552
SPD_0142	SPD_1827	960	977.288	0.98231	-0.553006	16897.7	16463.1	1.0264
SPD_0142	SPD_1828	349	326.084	1.07027	1.26901	6559	5764.41	1.13784
SPD_0142	SPD_1829	267	251.455	1.06182	0.980282	3061.33	3176.26	0.963817
SPD_0142	SPD_1830	1913	1874.81	1.02037	0.882074	34765.3	32485.9	1.07017
SPD_0142	SPD_1831	2422	2410.69	1.00469	0.230393	46232.7	43339.4	1.06676
SPD_0142	SPD_1832	317	313.184	1.01218	0.215612	6032	5669.63	1.06391
SPD_0142	SPD_1833	330	344.602	0.957625	-0.786622	6222	6123.25	1.01613
SPD_0142	SPD_1834	1514	1508.05	1.00395	0.153207	25787.7	25378.1	1.01614
SPD_0142	SPD_1835	261	255.978	1.01962	0.313863	4541	4504.94	1.008
SPD_0142	SPD_1836	326	328.255	0.993132	-0.12444	4964.33	4933.6	1.00623
SPD_0142	SPD_1837	399	382.266	1.04378	0.855897	7439	6587.62	1.12924
SPD_0142	SPD_1838	311	267.631	1.16205	2.651	5119	4141.37	1.23606
SPD_0142	SPD_1840	981	974.693	1.00647	0.202011	16446.3	16438.8	1.00046
SPD_0142	SPD_1841	2247	2291.5	0.980579	-0.929666	41357	39723.8	1.04111
SPD_0142	SPD_1842	555	543.432	1.02129	0.496218	10209.7	9486.22	1.07626
SPD_0142	SPD_1843	905	911.447	0.992927	-0.213537	16443.3	15616.2	1.05296
SPD_0142	SPD_1844	391	390.307	1.00178	0.0350698	6692.67	6487.38	1.03164
SPD_0142	SPD_1845	506	484.83	1.04366	0.961449	7945.33	7213.81	1.10141
SPD_0142	SPD_1846	93	108.271	0.858952	-1.46766	1452	1768.56	0.821006
SPD_0142	SPD_1847	856	844.835	1.01322	0.384117	13625.3	12971.9	1.05038
SPD_0142	SPD_1848	289	306.392	0.943237	-0.993591	5944.67	5498.75	1.0811
SPD_0142	SPD_1850	343	348.555	0.984062	-0.297561	7006.33	6202.84	1.12954
SPD_0142	SPD_1852	79	73.4923	1.07494	0.642464	1483.33	1272.42	1.16575
SPD_0142	SPD_1854	309	305.208	1.01242	0.217066	3837	3981	0.963827
SPD_0142	SPD_1855	287	278.106	1.03198	0.533297	4610	5130.22	0.898596
SPD_0142	SPD_1856	67	69.2934	0.966903	-0.275511	1051	1061.95	0.989685
SPD_0142	SPD_1857	58	77.9849	0.743734	-2.26306	922.333	1308.14	0.705072
SPD_0142	SPD_1860	114	98.1189	1.16186	1.60326	2019.67	1745.12	1.15733
SPD_0142	SPD_1861	71	89.5325	0.793008	-1.95859	990.667	1532.56	0.646414
SPD_0142	SPD_1862	181	179.583	1.00789	0.105734	3086.67	3299.42	0.935519
SPD_0142	SPD_1863	139	145.793	0.953406	-0.562602	2439.67	2700.01	0.903577
SPD_0142	SPD_1864	347	342.681	1.0126	0.233293	6204	6234.93	0.99504
SPD_0142	SPD_1865	622	612.433	1.01562	0.386567	11061	11371.7	0.972678
SPD_0142	SPD_1866	1019	980.299	1.03948	1.23608	12878	13372.5	0.96302
SPD_0142	SPD_1867	1125	1190.91	0.944659	-1.90977	20503.7	20668.4	0.992028
SPD_0142	SPD_1868	831	861.125	0.965016	-1.0266	16497.7	16168.5	1.02036
SPD_0142	SPD_1869	1098	1142.31	0.961208	-1.3111	19757	21375	0.924303
SPD_0142	SPD_1871	235	210.949	1.11401	1.65592	3504.67	3861	0.907709
SPD_0142	SPD_1873	108	113.245	0.953683	-0.492896	1855.33	1964.62	0.944372
SPD_0142	SPD_1874	396	370.866	1.06777	1.30515	6177.33	6043.23	1.02219
SPD_0142	SPD_1875	1239	1288.08	0.961895	-1.36759	21718	22983.3	0.944945
SPD_0142	SPD_1876	843	764.809	1.10224	2.82734	10581	9856.91	1.07346
SPD_0142	SPD_1877	245	231.671	1.05753	0.87569	3818	3348.02	1.14038
SPD_0142	SPD_1878	209	210.025	0.995119	-0.0707353	3565.67	3157.17	1.12939
SPD_0142	SPD_1895	58	59.6884	0.971713	-0.218542	1280.33	1197.55	1.06913
SPD_0142	SPD_1898	66	55.5475	1.18817	1.40245	1785.33	1106.68	1.61324
SPD_0142	SPD_1899	288	253.842	1.13457	2.14395	4967	4384.41	1.13288
SPD_0142	SPD_1900	1291	1271.49	1.01534	0.547046	20016.7	20042.2	0.998727
SPD_0142	SPD_1902	259	287.712	0.900206	-1.69272	3357.67	4475.8	0.750182
SPD_0142	SPD_1903	1939	1876.22	1.03346	1.44938	39250.3	35617.6	1.10199
SPD_0142	SPD_1904	246	235.601	1.04414	0.677505	2837.33	3183.07	0.891384
SPD_0142	SPD_1907	294	284.264	1.03425	0.577483	5775	4866.21	1.18675
SPD_0142	SPD_1908	276	277.138	0.995893	-0.0683654	4637.67	4866.47	0.952984
SPD_0142	SPD_1909	670	702.178	0.954174	-1.21433	12971.7	12257.5	1.05826
SPD_0142	SPD_1910	549	520.582	1.05459	1.2455	8919	8666.51	1.02913
SPD_0142	SPD_1911	1058	1066.57	0.991963	-0.262471	18031.7	18271.2	0.98689
SPD_0142	SPD_1912	2652	2595.93	1.0216	1.1005	46994.7	45111.6	1.04174
SPD_0142	SPD_1913	1123	1098.75	1.02207	0.731614	19582.3	19087.2	1.02594
SPD_0142	SPD_1914	1355	1389.02	0.97551	-0.912735	26650.7	25922.6	1.02809
SPD_0142	SPD_1916	1052	1053.73	0.998354	-0.0534312	18342	18469.2	0.993112
SPD_0142	SPD_1917	106	108.053	0.980998	-0.19752	1757	1799.9	0.976167
SPD_0142	SPD_1920	1048	1074.74	0.975121	-0.8156	18626.7	19910.8	0.935508
SPD_0142	SPD_1921	500	513.008	0.974644	-0.574297	9673	9395	1.02959
SPD_0142	SPD_1922	441	431.583	1.02182	0.453282	8606.33	8213.83	1.04779
SPD_0142	SPD_1923	251	242.426	1.03537	0.550674	4834	4127.74	1.1711
SPD_0142	SPD_1924	401	420.804	0.952937	-0.965418	6557.67	7534.86	0.87031
SPD_0142	SPD_1925	1454	1402.05	1.03705	1.38735	22402.7	21782	1.02849
SPD_0142	SPD_1927	2763	2837.32	0.973806	-1.39526	54398.3	53874.1	1.00973
SPD_0142	SPD_1928	391	380.062	1.02878	0.561047	6880.33	7164.09	0.960392
SPD_0142	SPD_1929	831	829.993	1.00121	0.0349653	16470.3	14945.1	1.10206
SPD_0142	SPD_1930	448	465.123	0.963185	-0.793971	7992.33	8233.61	0.970697
SPD_0142	SPD_1931	1302	1382.6	0.941706	-2.16757	24105	25109.6	0.95999
SPD_0142	SPD_1932	633	616.444	1.02686	0.666828	12757	11035.8	1.15597
SPD_0142	SPD_1933	70	48.3386	1.44812	3.11559	725	487.692	1.4866
SPD_0142	SPD_1934	2249	2125.97	1.05787	2.66834	38866	37007.9	1.05021
SPD_0142	SPD_1935	1090	1137.47	0.958264	-1.40761	19120.7	21101.3	0.906138
SPD_0142	SPD_1936	724	760.999	0.951381	-1.3412	14051.3	14346.7	0.979413
SPD_0142	SPD_1937	793	794.611	0.997972	-0.0571558	15140	14599.6	1.03701
SPD_0142	SPD_1938	550	503.791	1.09172	2.05873	8656	8375.19	1.03353
SPD_0142	SPD_1939	3	9.0416	0.3318	-2.00923	47	183.868	0.255618
SPD_0142	SPD_1940	328	370.189	0.886033	-2.19276	6162.67	7401.74	0.832597
SPD_0142	SPD_1943	39	32.4515	1.20179	1.14954	306.333	325.551	0.940968
SPD_0142	SPD_1944	571	608.241	0.938773	-1.51003	9951.67	11031.3	0.90213
SPD_0142	SPD_1945	966	915.939	1.05466	1.65412	18237.3	17363.3	1.05034
SPD_0142	SPD_1946	250	248.649	1.00543	0.0856489	6395.67	4801.84	1.33192
SPD_0142	SPD_1947	41	39.0278	1.05053	0.315691	626	632.557	0.989635
SPD_0142	SPD_1948	482	440.214	1.09492	1.99159	6956	6889.27	1.00969
SPD_0142	SPD_1949	7	6.84963	1.02195	0.0574533	55	111.679	0.492483
SPD_0142	SPD_1951	1678	1739.19	0.964817	-1.46727	35895.3	35074.6	1.0234
SPD_0142	SPD_1952	2012	2128.4	0.945309	-2.52315	39186	41458.8	0.94518
SPD_0142	SPD_1953	33	38.6996	0.852722	-0.916204	474	708.695	0.668835
SPD_0142	SPD_1954	158	167.427	0.943693	-0.728572	3784.33	3336.99	1.13405
SPD_0142	SPD_1955	51	38.0686	1.33969	2.09585	1301	815.509	1.59532
SPD_0142	SPD_1956	1387	1473.03	0.941596	-2.24154	26544.3	27436.9	0.967469
SPD_0142	SPD_1957	1243	1246.6	0.997112	-0.101953	22213	24036.4	0.924139
SPD_0142	SPD_1958	1826	1867.33	0.977865	-0.956513	34455.3	35384.8	0.973734
SPD_0142	SPD_1959	3772	3926.82	0.960573	-2.47069	74675	75228.4	0.992644
SPD_0142	SPD_1960	706	665.244	1.06126	1.58014	14293	12670	1.1281
SPD_0142	SPD_1961	4242	4313.26	0.983479	-1.08504	81569.7	80821.7	1.00925
SPD_0142	SPD_1962	814	794.556	1.02447	0.6898	16683	15471.5	1.0783
SPD_0142	SPD_1965	1183	1275.57	0.927428	-2.59191	22933.7	23714.6	0.967071
SPD_0142	SPD_1966	233	259.4	0.898228	-1.63913	3442	4163.84	0.826641
SPD_0142	SPD_1968	89	82.0437	1.08479	0.76799	1735	1543.5	1.12407
SPD_0142	SPD_1969	1518	1579.56	0.961027	-1.54892	27701.7	29748.6	0.931192
SPD_0142	SPD_1970	552	587.712	0.939235	-1.47311	10810.7	10893.9	0.992363
SPD_0142	SPD_1971	2038	2085.64	0.97716	-1.04306	37159.3	38378.6	0.968229
SPD_0142	SPD_1972	1400	1434.62	0.975868	-0.914028	27716	27462.1	1.00925
SPD_0142	SPD_1973	1976	1906.73	1.03633	1.5864	40109.7	37945.6	1.05703
SPD_0142	SPD_1974	548	565.32	0.969363	-0.728436	10461	11024.1	0.948919
SPD_0142	SPD_1976	566	565.018	1.00174	0.0412914	10767.7	10622.5	1.01367
SPD_0142	SPD_1977	608	608.557	0.999085	-0.0225767	11906.7	11812.8	1.00795
SPD_0142	SPD_1978	2341	2365.58	0.989609	-0.505385	47843	47344.6	1.01053
SPD_0142	SPD_1979	1170	1251.43	0.934933	-2.30176	23681	23914.5	0.990236
SPD_0142	SPD_1981	444	431.923	1.02796	0.581097	9295.67	8650.41	1.07459
SPD_0142	SPD_1983	131	120.628	1.08598	0.944317	2904	2340.78	1.24061
SPD_0142	SPD_1984	443	427.562	1.03611	0.746588	7945	7706.95	1.03089
SPD_0142	SPD_1985	1900	1912.01	0.993721	-0.274558	35611	36793.6	0.96786
SPD_0142	SPD_1986	2371	2373.16	0.99909	-0.0443188	48906.7	46511.4	1.0515
SPD_0142	SPD_1987	10084	9975.78	1.01085	1.08352	196920	188811	1.04295
SPD_0142	SPD_1988	5085	5069.9	1.00298	0.21211	96722.7	94660.6	1.02178
SPD_0142	SPD_1989	1942	1814.57	1.07023	2.99159	39536	33836	1.16846
SPD_0142	SPD_1990	1123	1082.08	1.03782	1.24401	22402.3	20099.8	1.11455
SPD_0142	SPD_1991	930	901.772	1.0313	0.939998	16914.7	16527.5	1.02343
SPD_0142	SPD_1992	625	596.123	1.04844	1.18275	12918.3	11370.1	1.13616
SPD_0142	SPD_1993	1482	1436.6	1.0316	1.19787	29203	26630.3	1.09661
SPD_0142	SPD_1994	1363	1329.68	1.02506	0.913711	26355.3	24323.1	1.08355
SPD_0142	SPD_1995	1741	1709.33	1.01853	0.766132	33717.3	31505.2	1.07022
SPD_0142	SPD_1996	878	874.853	1.0036	0.106409	17512.3	16929.6	1.03442
SPD_0142	SPD_1997	1164	1182.16	0.984634	-0.528309	23269.3	22379.3	1.03977
SPD_0142	SPD_2000	65	47.5736	1.3663	2.52653	668.333	503.458	1.32749
SPD_0142	SPD_2001	127	122.791	1.03428	0.379832	1942.33	1991.28	0.97542
SPD_0142	SPD_2002	1344	1517.41	0.88572	-4.45168	25116	26842.8	0.935671
SPD_0142	SPD_2003	209	234.05	0.89297	-1.63742	4582.67	4442.53	1.03154
SPD_0142	SPD_2004	1599	1810.51	0.883175	-4.97092	29993	32620.9	0.919442
SPD_0142	SPD_2005	1157	1318.78	0.877327	-4.45488	21813.3	23035.7	0.946935
SPD_0142	SPD_2006	119	147.601	0.806227	-2.35417	2034	2539.47	0.800955
SPD_0142	SPD_2007	2585	2945.73	0.877542	-6.64633	49271.7	54799.6	0.899125
SPD_0142	SPD_2009	1573	1912.88	0.822321	-7.77104	32358.3	37567.9	0.861329
SPD_0142	SPD_2011	532	624.702	0.851607	-3.70895	10390	11823	0.878793
SPD_0142	SPD_2012	691	728.55	0.94846	-1.39116	12118	12010.8	1.00893
SPD_0142	SPD_2013	1610	1846.44	0.87195	-5.50234	28978.7	32166.3	0.900903
SPD_0142	SPD_2014	1865	1960.09	0.951489	-2.14774	34236.7	34346.1	0.996814
SPD_0142	SPD_2015	113	105.31	1.07302	0.749345	1668	1295.69	1.28734
SPD_0142	SPD_2016	236	282.963	0.834033	-2.79182	3540.67	4344.65	0.814948
SPD_0142	SPD_2017	698	778.469	0.896632	-2.88409	14883.3	15217.3	0.978052
SPD_0142	SPD_2018	497	555.793	0.894218	-2.49383	8217.67	9400.78	0.874147
SPD_0142	SPD_2019	1426	1625.47	0.877284	-4.94757	26316.3	29071.9	0.905216
SPD_0142	SPD_2020	476	557.01	0.854563	-3.43246	7725	9612.93	0.803605
SPD_0142	SPD_2021	128	157.808	0.811112	-2.37285	3034.33	2914.88	1.04098
SPD_0142	SPD_2022	515	540.623	0.952604	-1.10202	8622.67	9297.91	0.927376
SPD_0142	SPD_2023	79	61.9597	1.27502	2.16482	1203.33	931.48	1.29185
SPD_0142	SPD_2024	272	261.281	1.04102	0.663125	4105.33	4159.06	0.987083
SPD_0142	SPD_2025	385	372.627	1.0332	0.640973	6666.33	6204.13	1.0745
SPD_0142	SPD_2026	219	184.197	1.18894	2.56431	4098	3179	1.28909
SPD_0142	SPD_2027	99	98.0562	1.00962	0.0953068	2378.67	2105.1	1.12995
SPD_0142	SPD_2028	1092	1112.8	0.981309	-0.623499	24573	22559.6	1.08925
SPD_0142	SPD_2031	36	21.3091	1.68942	3.18248	653.333	316.371	2.06508
SPD_0142	SPD_2032	60	40.2044	1.49237	3.12198	762.333	453.063	1.68262
SPD_0142	SPD_2033	315	257.877	1.22151	3.55719	4833	4004.43	1.20691
SPD_0142	SPD_2034	184	157.177	1.17065	2.1395	3096	2711.45	1.14182
SPD_0142	SPD_2035	214	189.704	1.12807	1.76397	3933.33	3347.9	1.17487
SPD_0142	SPD_2036	296	251.974	1.17473	2.77355	4982	4097.46	1.21588
SPD_0142	SPD_2037	413	422.949	0.976478	-0.483756	8794.33	8470.33	1.03825
SPD_0142	SPD_2038	198	201.68	0.981752	-0.259149	3889.67	3756.62	1.03542
SPD_0142	SPD_2050	431	420.448	1.0251	0.514586	11684	9307.33	1.25535
SPD_0142	SPD_2051	221	173.819	1.27143	3.5786	4201.67	3050.04	1.37758
SPD_0142	SPD_2052	176	148.992	1.18127	2.21265	2829.33	2565	1.10306
SPD_0142	SPD_2053	70	61.8462	1.13184	1.03681	1599	1002.67	1.59474
SPD_0142	SPD_2055	5	5.84933	0.854798	-0.351176	18.6667	35.8494	0.520697
SPD_0142	SPD_2057	113	74.8763	1.50916	4.40579	1196	851.044	1.40533
SPD_0142	SPD_2058	2112	1724.37	1.22479	9.33466	35197.7	28077.1	1.25361
SPD_0142	SPD_2060	879	799.568	1.09934	2.80909	20940.7	16075.5	1.30264
SPD_0142	SPD_2063	301	243.722	1.23501	3.66891	5669	4015.76	1.41169
SPD_0142	SPD_2064	899	741.541	1.21234	5.78228	14700.3	11866.1	1.23885
SPD_0142	SPD_2065	16	15.8784	1.00766	0.0305152	149	260.479	0.572022
SPD_0142	SPD_2067	127	97.9146	1.29705	2.93935	1755.67	1481.76	1.18485
SPD_0142	SPD_2068	1429	1184.72	1.20619	7.09693	26507.3	19193	1.3811
SPD_0142	SPD_2069	325	327.452	0.992513	-0.135475	4751.67	4880.34	0.973634
SPD_0143	SPD_0144	440	1250.33	0.351907	-22.9166	6476.67	22809.5	0.283945
SPD_0143	SPD_0145	141	297.141	0.474523	-9.05806	2297.67	5514.37	0.416669
SPD_0143	SPD_0146	1561	2591.23	0.602417	-20.2386	27764.3	47909.8	0.579513
SPD_0143	SPD_0147	710	1033.8	0.686789	-10.0706	12557.3	18710.4	0.671143
SPD_0143	SPD_0148	1342	1775.66	0.755775	-10.2913	22025.3	32510.9	0.677476
SPD_0143	SPD_0149	533	652.862	0.816405	-4.69107	10264.7	12080.1	0.84972
SPD_0143	SPD_0150	174	194.543	0.894402	-1.47287	2027.33	2298.55	0.882004
SPD_0143	SPD_0151	892	1086.16	0.821241	-5.89137	15340	20442.3	0.750404
SPD_0143	SPD_0152	1451	1718.34	0.844421	-6.4492	24496.3	29421.9	0.832587
SPD_0143	SPD_0153	412	444.251	0.927403	-1.53014	7368	8036.21	0.916851
SPD_0143	SPD_0154	267	273.649	0.975703	-0.401925	4845	4770.73	1.01557
SPD_0143	SPD_0155	876	969.239	0.903802	-2.9949	16203.3	17665.1	0.917252
SPD_0143	SPD_0156	1502	1616.57	0.929125	-2.84964	27984.7	28408.2	0.985092
SPD_0143	SPD_0157	2490	2567.85	0.969684	-1.53625	42863	44257.3	0.968495
SPD_0143	SPD_0158	1032	1069.36	0.965059	-1.14261	19374	19825.8	0.977212
SPD_0143	SPD_0159	1435	1465.18	0.979403	-0.788405	26153.7	26879.1	0.973011
SPD_0143	SPD_0161	1217	1260.63	0.965393	-1.22872	21002.7	22861.8	0.918678
SPD_0143	SPD_0162	302	284.047	1.06321	1.06524	4366	4699.48	0.929039
SPD_0143	SPD_0163	141	132.327	1.06554	0.753948	2520	2197.44	1.14679
SPD_0143	SPD_0164	224	182.635	1.22649	3.06088	4362.67	3399.49	1.28333
SPD_0143	SPD_0165	1667	1647.25	1.01199	0.486587	30411.3	30428.8	0.999426
SPD_0143	SPD_0166	1474	1564.06	0.942422	-2.27711	27587	29993.1	0.919779
SPD_0143	SPD_0167	4024	3972.26	1.01302	0.820894	75231	71545.8	1.05151
SPD_0143	SPD_0168	2125	2149.82	0.988454	-0.535335	38731.7	39424.4	0.982428
SPD_0143	SPD_0169	3141	3129.03	1.00383	0.214069	57200.3	55212.9	1.036
SPD_0143	SPD_0171	316	298.521	1.05855	1.01166	5835.67	5236.34	1.11445
SPD_0143	SPD_0172	918	907.095	1.01202	0.362063	15970.3	15889.9	1.00506
SPD_0143	SPD_0173	700	663.151	1.05557	1.43095	12433	12026.5	1.0338
SPD_0143	SPD_0174	569	520.264	1.09367	2.13665	9171	8107.53	1.13117
SPD_0143	SPD_0176	275	250.335	1.09853	1.55889	4905.67	3666.21	1.33807
SPD_0143	SPD_0177	361	333.069	1.08386	1.53042	5127.67	4589.6	1.11724
SPD_0143	SPD_0179	608	589.366	1.03162	0.767542	10539	10321.8	1.02105
SPD_0143	SPD_0180	26	18.4195	1.41155	1.76628	292	195.188	1.49599
SPD_0143	SPD_0182	14	19.5991	0.714319	-1.26473	135.667	215.451	0.629687
SPD_0143	SPD_0183	341	266.579	1.27917	4.55805	4119.33	3225.64	1.27706
SPD_0143	SPD_0184	375	387.063	0.968834	-0.613166	6607.33	6543.96	1.00968
SPD_0143	SPD_0185	772	656.843	1.17532	4.49324	9790	8876.68	1.10289
SPD_0143	SPD_0186	1324	1250.12	1.0591	2.08954	22769.3	20522.6	1.10948
SPD_0143	SPD_0187	558	409.045	1.36415	7.36494	7735	5042.83	1.53386
SPD_0143	SPD_0188	115	106.48	1.08001	0.825666	2361.67	1920.05	1.23
SPD_0143	SPD_0189	119	107.273	1.10932	1.13221	2045.33	1789.86	1.14274
SPD_0143	SPD_0190	191	145.117	1.31618	3.80886	2981.33	1866.69	1.59713
SPD_0143	SPD_0191	450	428.397	1.05043	1.04372	8134	7396.53	1.0997
SPD_0143	SPD_0220	26	27.5641	0.943256	-0.297916	444.667	432.757	1.02752
SPD_0143	SPD_0222	177	211.295	0.837692	-2.35931	2767	3842.1	0.72018
SPD_0143	SPD_0223	1889	1920.26	0.983723	-0.713253	35861	36111.5	0.993063
SPD_0143	SPD_0224	1632	1737.17	0.93946	-2.52327	29114	32396.9	0.898667
SPD_0143	SPD_0225	1318	1363.19	0.966849	-1.22398	24687.3	26752.2	0.922815
SPD_0143	SPD_0226	430	415.493	1.03491	0.711693	7365	7468.86	0.986095
SPD_0143	SPD_0227	422	394.928	1.06855	1.36228	7601.33	7259.21	1.04713
SPD_0143	SPD_0228	736	747.973	0.983993	-0.437769	13776	14448.7	0.953443
SPD_0143	SPD_0229	1223	1194.22	1.0241	0.832707	23554.3	21780.9	1.08142
SPD_0143	SPD_0230	1385	1283.95	1.07871	2.82019	23029	20589.5	1.11848
SPD_0143	SPD_0231	2446	2479.77	0.986383	-0.678065	44259.7	46642.8	0.948907
SPD_0143	SPD_0232	690	678.04	1.01764	0.459309	11394	11717.7	0.972373
SPD_0143	SPD_0233	1290	1237.37	1.04254	1.4963	23355.7	22392.4	1.04302
SPD_0143	SPD_0234	5046	5021.76	1.00483	0.342122	92579.7	90372	1.02443
SPD_0143	SPD_0235	11164	11237	0.993506	-0.688348	217075	209583	1.03575
SPD_0143	SPD_0236	2894	2966.43	0.975584	-1.32984	53608.7	55180.7	0.971512
SPD_0143	SPD_0237	2745	2777.72	0.988221	-0.620782	52749	53846.9	0.979611
SPD_0143	SPD_0239	375	374.475	1.0014	0.0271556	8208.33	7073.76	1.16039
SPD_0143	SPD_0240	367	346.251	1.05992	1.11505	7214.67	6643.77	1.08593
SPD_0143	SPD_0242	836	831.874	1.00496	0.143052	16083.7	15651.5	1.02761
SPD_0143	SPD_0245	218	221.172	0.985658	-0.213295	4222.33	3939.68	1.07174
SPD_0143	SPD_0247	756	745.506	1.01408	0.38435	13202	13312.4	0.991707
SPD_0143	SPD_0249	655	664.27	0.986045	-0.359671	11985.7	12167.2	0.985079
SPD_0143	SPD_0250	3415	3460.84	0.986756	-0.779146	60075.7	62035.6	0.968406
SPD_0143	SPD_0255	77	81.2589	0.947589	-0.472455	1506.33	1544.03	0.975586
SPD_0143	SPD_0256	36	35.603	1.01115	0.0665311	560	601.754	0.930613
SPD_0143	SPD_0257	32	34.1008	0.938395	-0.35975	506	593.628	0.852385
SPD_0143	SPD_0258	309	349.102	0.885129	-2.14627	7050.33	6975.23	1.01077
SPD_0143	SPD_0259	57	66.5019	0.857118	-1.16518	1042.67	1210.24	0.861536
SPD_0143	SPD_0260	322	371.146	0.867582	-2.55105	6568.67	7809.9	0.84107
SPD_0143	SPD_0261	326	361.045	0.902934	-1.84436	6038.67	6462.32	0.934442
SPD_0143	SPD_0262	146	120.943	1.20718	2.27841	1813.33	1399.35	1.29584
SPD_0143	SPD_0263	87	73.2409	1.18786	1.60773	850.333	849.797	1.00063
SPD_0143	SPD_0264	83	83.1993	0.997604	-0.0218516	861	999.386	0.861529
SPD_0143	SPD_0265	384	406.346	0.945007	-1.10856	6379	7568.98	0.842782
SPD_0143	SPD_0266	568	581.622	0.976579	-0.56484	9769	9516.2	1.02657
SPD_0143	SPD_0267	1310	1390.54	0.942082	-2.15977	24999	27711.2	0.902126
SPD_0143	SPD_0268	870	902.811	0.963657	-1.09199	17506.3	18247.2	0.959397
SPD_0143	SPD_0273	145	166.625	0.870218	-1.67527	2429	3049.69	0.796475
SPD_0143	SPD_0276	820	810.015	1.01233	0.350826	15996.7	15563.5	1.02783
SPD_0143	SPD_0277	2894	2952.97	0.980032	-1.08509	49459	51403	0.962182
SPD_0143	SPD_0278	1196	1146.21	1.04344	1.47066	20315	18301.3	1.11003
SPD_0143	SPD_0279	578	552.076	1.04696	1.10331	8798.33	8545.2	1.02962
SPD_0143	SPD_0280	6331	6133.04	1.03228	2.52783	110393	97516.7	1.13204
SPD_0143	SPD_0281	528	526.233	1.00336	0.0770113	9057.33	8558.78	1.05825
SPD_0143	SPD_0282	1480	1463.95	1.01097	0.419604	27047.7	24735.5	1.09347
SPD_0143	SPD_0283	2552	2552.2	0.999921	-0.0039829	47286	43523.8	1.08644
SPD_0143	SPD_0284	244	240.738	1.01355	0.210269	4127.33	3739.86	1.10361
SPD_0143	SPD_0285	6249	6298.12	0.992201	-0.618898	116205	109398	1.06223
SPD_0143	SPD_0286	403	387.627	1.03966	0.780797	7482.67	6710.51	1.11507
SPD_0143	SPD_0287	4949	4976.41	0.994492	-0.388533	88844	84445.5	1.05209
SPD_0143	SPD_0289	766	731.153	1.04766	1.28872	12567.3	11708.4	1.07336
SPD_0143	SPD_0290	518	511.228	1.01325	0.299491	8649.67	7887.98	1.09656
SPD_0143	SPD_0291	304	298.373	1.01886	0.325736	5151	4498.6	1.14502
SPD_0143	SPD_0292	279	270.862	1.03005	0.494494	4197	3954.54	1.06131
SPD_0143	SPD_0293	423	418.956	1.00965	0.197585	6987.67	6646.72	1.0513
SPD_0143	SPD_0294	1696	1659.91	1.02174	0.885873	30327.7	27203.9	1.11483
SPD_0143	SPD_0295	402	410.564	0.979142	-0.422639	7401.67	6649.48	1.11312
SPD_0143	SPD_0296	1319	1316.79	1.00168	0.0610206	23626.7	22865	1.03331
SPD_0143	SPD_0297	1145	1172.64	0.976427	-0.80722	20459	19894.7	1.02837
SPD_0143	SPD_0298	297	329.208	0.902165	-1.77513	5073.67	5589.63	0.907692
SPD_0143	SPD_0299	221	238.985	0.924743	-1.1634	3699	4051.28	0.913045
SPD_0143	SPD_0300	2902	2863.21	1.01355	0.724917	50973.7	48466.8	1.05172
SPD_0143	SPD_0301	675	631.25	1.06931	1.7413	7915	8222.74	0.962575
SPD_0143	SPD_0302	877	924.003	0.949131	-1.54627	15228.7	15574.5	0.977792
SPD_0143	SPD_0303	37	36.2341	1.02114	0.12724	477	496.268	0.961174
SPD_0143	SPD_0304	77	72.5819	1.06087	0.518589	811	716.065	1.13258
SPD_0143	SPD_0308	1214	1201.59	1.01033	0.358135	21334	19854.1	1.07454
SPD_0143	SPD_0309	431	427.865	1.00733	0.151548	7080.33	7545.54	0.938347
SPD_0143	SPD_0310	229	236.673	0.967579	-0.498765	3168.67	3380.01	0.937474
SPD_0143	SPD_0311	1825	1764.95	1.03403	1.42949	30544	29112.6	1.04917
SPD_0143	SPD_0313	197	203.197	0.9695	-0.434764	3217	3429.45	0.938051
SPD_0143	SPD_0315	168	174.644	0.961959	-0.502721	2521.33	2552.78	0.987682
SPD_0143	SPD_0316	52	58.0182	0.89627	-0.790105	649.333	858.957	0.755956
SPD_0143	SPD_0317	20	24.7188	0.809102	-0.949108	285.667	349.352	0.817704
SPD_0143	SPD_0318	98	84.2991	1.16253	1.49223	1267	1180.81	1.07299
SPD_0143	SPD_0319	373	392.697	0.949842	-0.993968	5082.67	5697.17	0.892139
SPD_0143	SPD_0320	68	71.2625	0.954219	-0.386471	1071.33	1044.14	1.02604
SPD_0143	SPD_0321	195	181.174	1.07631	1.02718	3219	2848.77	1.12996
SPD_0143	SPD_0322	577	576.646	1.00061	0.0147343	8339.67	9071.91	0.919284
SPD_0143	SPD_0323	888	919.417	0.965829	-1.03612	13792.3	14187.3	0.972158
SPD_0143	SPD_0324	577	568.7	1.01459	0.348046	8870	9152.71	0.969112
SPD_0143	SPD_0325	1695	1792.36	0.945683	-2.29959	25823.7	27902.8	0.925488
SPD_0143	SPD_0326	757	802.608	0.943175	-1.60988	11384.3	13783.9	0.825913
SPD_0143	SPD_0327	378	403.865	0.935956	-1.28706	5506.33	6421.12	0.857534
SPD_0143	SPD_0328	164	206.027	0.796012	-2.92797	2473	3412.17	0.724759
SPD_0143	SPD_0329	47	46.0315	1.02104	0.142756	481	514.422	0.935031
SPD_0143	SPD_0330	6	8.72533	0.687653	-0.922631	33.3333	67.2516	0.495651
SPD_0143	SPD_0333	56	77.3928	0.723582	-2.43174	671.667	1405.12	0.478014
SPD_0143	SPD_0334	2104	2254.31	0.933325	-3.16569	32429.7	36878.2	0.879373
SPD_0143	SPD_0335	4837	5328.31	0.907792	-6.73076	73902.7	88827.4	0.83198
SPD_0143	SPD_0336	128	138.427	0.924674	-0.886251	943.333	1226.03	0.769419
SPD_0143	SPD_0338	284	307.278	0.924243	-1.32797	4271.67	4481.53	0.953171
SPD_0143	SPD_0341	282	283.977	0.993038	-0.117324	4092.33	3499.02	1.16957
SPD_0143	SPD_0342	416	364.932	1.13994	2.67328	4032	3497.05	1.15297
SPD_0143	SPD_0344	96	85.3325	1.12501	1.1548	987	869.34	1.13534
SPD_0143	SPD_0345	559	509.108	1.098	2.21117	8068.67	7274.91	1.10911
SPD_0143	SPD_0350	30	27.3037	1.09875	0.51601	217.333	216.836	1.00229
SPD_0143	SPD_0351	50	51.8259	0.964769	-0.253631	572	566.329	1.01001
SPD_0143	SPD_0352	221	217.907	1.01419	0.209533	3319.67	2913.21	1.13952
SPD_0143	SPD_0353	120	124.064	0.96724	-0.364898	1975	1630.21	1.2115
SPD_0143	SPD_0355	178	173.294	1.02715	0.357466	2354	2500.05	0.941581
SPD_0143	SPD_0357	1708	1672.14	1.02145	0.876981	24617.7	22582.6	1.09012
SPD_0143	SPD_0360	930	902.348	1.03064	0.920547	14265	12389.3	1.1514
SPD_0143	SPD_0361	2166	2133.64	1.01517	0.700656	31662.7	29269.6	1.08176
SPD_0143	SPD_0362	399	414.762	0.961998	-0.773938	5424.33	5757.91	0.942066
SPD_0143	SPD_0363	1613	1514.6	1.06497	2.5285	22734	20572.7	1.10506
SPD_0143	SPD_0365	64	48.0881	1.33089	2.29459	641	453.845	1.41238
SPD_0143	SPD_0366	885	878.854	1.00699	0.207328	13085.3	11451.4	1.14268
SPD_0143	SPD_0368	12	14.6094	0.821388	-0.682694	94	107.474	0.874629
SPD_0143	SPD_0369	49	52.952	0.925367	-0.543093	536	674.77	0.794345
SPD_0143	SPD_0370	276	261.691	1.05468	0.884562	3440.33	2885.76	1.19217
SPD_0143	SPD_0371	392	367.286	1.06729	1.28955	4436.33	3944.55	1.12467
SPD_0143	SPD_0372	48	53.7714	0.892668	-0.787055	297.333	308.149	0.9649
SPD_0143	SPD_0373	268	253.807	1.05592	0.890897	3837.67	3528.53	1.08761
SPD_0143	SPD_0374	478	468.187	1.02096	0.453536	6772	6648.96	1.01851
SPD_0143	SPD_0376	23	25.7472	0.8933	-0.541417	382.667	346.092	1.10568
SPD_0143	SPD_0377	494	459.861	1.07424	1.59198	5338.67	4952.53	1.07797
SPD_0143	SPD_0378	13	13.8985	0.935352	-0.24101	86	98.8005	0.870441
SPD_0143	SPD_0391	704	662.195	1.06313	1.62454	9810.67	9037.27	1.08558
SPD_0143	SPD_0392	196	206.703	0.948223	-0.74441	2826	2910.58	0.970941
SPD_0143	SPD_0399	588	612.641	0.95978	-0.995517	6648.33	7256.24	0.916222
SPD_0143	SPD_0400	529	507.064	1.04326	0.974163	7175	6886.38	1.04191
SPD_0143	SPD_0401	6	7.38926	0.811989	-0.511074	34	71.4643	0.475762
SPD_0143	SPD_0402	60	51.1698	1.17257	1.23443	477	424.32	1.12415
SPD_0143	SPD_0404	832	803.249	1.03579	1.01443	10719.3	11020.1	0.972708
SPD_0143	SPD_0405	328	356.242	0.920724	-1.49629	4082.67	4730.7	0.863016
SPD_0143	SPD_0406	1043	1076.27	0.969085	-1.01421	13591.3	14868.5	0.9141
SPD_0143	SPD_0407	433	456.681	0.948146	-1.10812	5639.33	6288.3	0.896798
SPD_0143	SPD_0408	398	416.049	0.956619	-0.88486	5457.33	5870.66	0.929594
SPD_0143	SPD_0409	1229	1221.24	1.00636	0.22215	17413	16826.5	1.03485
SPD_0143	SPD_0410	11	12.2282	0.899563	-0.351217	70	122.84	0.569848
SPD_0143	SPD_0411	146	171.467	0.851475	-1.94487	1754.33	2078.91	0.843872
SPD_0143	SPD_0412	784	737.304	1.06333	1.71973	8809.67	7751.96	1.13644
SPD_0143	SPD_0413	176	184.481	0.954027	-0.624423	1927	2192.71	0.87882
SPD_0143	SPD_0414	1182	1197.51	0.987048	-0.448203	13867.7	14335.6	0.96736
SPD_0143	SPD_0417	67	60.2995	1.11112	0.86288	556.667	475.763	1.17005
SPD_0143	SPD_0418	14	14.0769	0.994535	-0.0205033	183	166.497	1.09912
SPD_0143	SPD_0419	286	270.46	1.05746	0.944925	3504.33	3211.68	1.09112
SPD_0143	SPD_0420	1579	1523.94	1.03613	1.41041	18332.3	17428.9	1.05184
SPD_0143	SPD_0421	553	500.356	1.10521	2.35348	8101	6466.02	1.25286
SPD_0143	SPD_0422	285	246.576	1.15583	2.44698	3826.33	3194.99	1.1976
SPD_0143	SPD_0423	860	941.837	0.913109	-2.66664	7566.67	9397.03	0.805219
SPD_0143	SPD_0424	1876	1767.66	1.06129	2.57685	23602.7	21762.6	1.08455
SPD_0143	SPD_0425	4914	4696.8	1.04624	3.16929	62713.7	57590	1.08897
SPD_0143	SPD_0426	356	360.143	0.988496	-0.218325	3933	4470.63	0.879742
SPD_0143	SPD_0427	3254	3179.89	1.02331	1.31423	41560.3	39904	1.04151
SPD_0143	SPD_0428	3701	3683.81	1.00467	0.283222	49029	47741.9	1.02696
SPD_0143	SPD_0429	988	926.56	1.06631	2.01844	12725	11247.2	1.13139
SPD_0143	SPD_0430	665	643.693	1.0331	0.839807	8281.33	7999.66	1.03521
SPD_0143	SPD_0431	488	466.787	1.04544	0.981847	6055.67	5576.9	1.08585
SPD_0143	SPD_0432	295	286.993	1.0279	0.472622	3813.33	3564.99	1.06966
SPD_0143	SPD_0433	57	64.8231	0.879316	-0.971661	769	752.531	1.02189
SPD_0143	SPD_0434	1140	1144.02	0.996489	-0.118745	13110	13582.7	0.965201
SPD_0143	SPD_0435	1317	1282.01	1.02729	0.977185	16999.3	15756.2	1.0789
SPD_0143	SPD_0436	301	283.281	1.06255	1.05278	4679.33	3645.98	1.28342
SPD_0143	SPD_0437	408	423.082	0.964352	-0.733238	3684	3835.79	0.960427
SPD_0143	SPD_0438	172	172.042	0.999755	-0.00320953	2285.33	2265.1	1.00893
SPD_0143	SPD_0439	501	479.571	1.04468	0.978519	6722.67	6292.83	1.06831
SPD_0143	SPD_0440	481	432.29	1.11268	2.34275	5660.33	5367.27	1.0546
SPD_0143	SPD_0442	737	745.403	0.988727	-0.307776	9263.67	8837.62	1.04821
SPD_0143	SPD_0443	1571	1505.68	1.04338	1.68335	21909	19774.7	1.10793
SPD_0143	SPD_0444	4227	4155.54	1.0172	1.10855	57318.3	52949.3	1.08251
SPD_0143	SPD_0446	106	115.184	0.920263	-0.855772	855.333	986.13	0.867364
SPD_0143	SPD_0447	56	60.3281	0.928257	-0.557236	795.667	641.105	1.24109
SPD_0143	SPD_0448	162	184.884	0.876227	-1.68296	1186.67	1609.71	0.737192
SPD_0143	SPD_0449	71	79.7106	0.890722	-0.975639	1049.33	1045.44	1.00372
SPD_0143	SPD_0450	1473	1442.74	1.02098	0.796744	20664.3	18788.3	1.09985
SPD_0143	SPD_0451	2906	2894.57	1.00395	0.212368	39059.3	38182.5	1.02296
SPD_0143	SPD_0452	1081	1008.26	1.07214	2.2908	15365	14009	1.0968
SPD_0143	SPD_0453	1916	1904.34	1.00612	0.267094	27311	25846.9	1.05665
SPD_0143	SPD_0454	1487	1488.91	0.998715	-0.0495818	19056	19347.2	0.984949
SPD_0143	SPD_0455	2323	2172.75	1.06915	3.22334	31667.3	29244.8	1.08284
SPD_0143	SPD_0456	91	81.6109	1.11505	1.03932	1005.67	995.553	1.01016
SPD_0143	SPD_0457	673	634.903	1.06	1.51196	8674.33	7929.1	1.09399
SPD_0143	SPD_0462	118	124.769	0.945745	-0.606029	1457	1655.8	0.879938
SPD_0143	SPD_0463	128	110.476	1.15863	1.66728	1766.67	1334.94	1.32341
SPD_0143	SPD_0464	150	156.164	0.960528	-0.493263	1996.67	1924.3	1.0376
SPD_0143	SPD_0465	490	521.866	0.938938	-1.39493	6036	6433.25	0.93825
SPD_0143	SPD_0466	43	47.821	0.899187	-0.697147	582.333	667.76	0.87207
SPD_0143	SPD_0467	413	419.072	0.98551	-0.296623	5268.33	5407.94	0.974185
SPD_0143	SPD_0468	330	312.374	1.05643	0.997276	4351.33	4042.5	1.0764
SPD_0143	SPD_0469	1621	1640.03	0.988399	-0.469806	21162.7	21015.6	1.007
SPD_0143	SPD_0470	73	62.4841	1.1683	1.33034	949.667	811.223	1.17066
SPD_0143	SPD_0473	963	876.95	1.09812	2.90579	12500.3	10518.3	1.18844
SPD_0143	SPD_0474	430	433.313	0.992353	-0.159175	5804	5411.96	1.07244
SPD_0143	SPD_0475	427	367.796	1.16097	3.08707	5525	4547.05	1.21507
SPD_0143	SPD_0477	36	38.6113	0.932371	-0.420234	368	413.215	0.890577
SPD_0143	SPD_0478	36	42.3331	0.850399	-0.973365	262	284.125	0.922129
SPD_0143	SPD_0484	546	540.57	1.01004	0.233544	6713.67	6668.87	1.00672
SPD_0143	SPD_0485	82	78.6	1.04326	0.383507	928.333	953.56	0.973545
SPD_0143	SPD_0486	16	14.0542	1.13845	0.519042	183	151.471	1.20815
SPD_0143	SPD_0487	49	56.0003	0.874996	-0.935446	633	650.019	0.973818
SPD_0143	SPD_0488	685	594.021	1.15316	3.73286	9014.33	7485.66	1.20421
SPD_0143	SPD_0489	22	13.7951	1.59477	2.20907	338.667	163.426	2.07229
SPD_0143	SPD_0490	140	125.851	1.11243	1.26123	2056.33	1738.17	1.18305
SPD_0143	SPD_0491	261	273.664	0.953725	-0.765522	3145.33	2971.66	1.05844
SPD_0143	SPD_0492	240	201.077	1.19357	2.74487	3049.67	2145.85	1.42119
SPD_0143	SPD_0493	1064	974.817	1.09149	2.85642	13265.7	11582.6	1.14531
SPD_0143	SPD_0495	366	351.165	1.04225	0.791671	5017.33	4559.81	1.10034
SPD_0143	SPD_0496	373	336.433	1.10869	1.99362	4037	3752.24	1.07589
SPD_0143	SPD_0501	1590	1455.89	1.09211	3.51468	20055.3	17814.6	1.12578
SPD_0143	SPD_0502	4125	3920.88	1.05206	3.25984	51624.7	48063.2	1.0741
SPD_0143	SPD_0503	4729	4596.04	1.02893	1.9613	59574.3	55947.9	1.06482
SPD_0143	SPD_0505	244	227.328	1.07334	1.10575	3269	2730.7	1.19713
SPD_0143	SPD_0507	1923	1821.2	1.0559	2.38547	24380.7	22821.7	1.06831
SPD_0143	SPD_0509	211	199.979	1.05511	0.779359	2377.33	2356.24	1.00895
SPD_0143	SPD_0510	913	938.729	0.972591	-0.839761	10885.3	11596.5	0.938674
SPD_0143	SPD_0511	323	310.514	1.04021	0.708556	4072	3736.83	1.08969
SPD_0143	SPD_0512	199	219.482	0.906679	-1.38254	1686.33	1860.41	0.90643
SPD_0143	SPD_0513	9	14.2433	0.631877	-1.38931	77	124.425	0.618849
SPD_0143	SPD_0514	324	335.293	0.966319	-0.616734	3950.33	4173.65	0.946494
SPD_0143	SPD_0516	154	165.203	0.932187	-0.871611	1491.33	1641.42	0.908564
SPD_0143	SPD_0517	57	58.616	0.97243	-0.211079	436	512.297	0.851069
SPD_0143	SPD_0518	682	654.233	1.04244	1.0856	8520.67	7888.5	1.08014
SPD_0143	SPD_0519	131	142.248	0.920927	-0.943086	1473.33	1616.96	0.911175
SPD_0143	SPD_0520	50	60.9496	0.82035	-1.40253	597.667	774.516	0.771665
SPD_0143	SPD_0521	631	618.079	1.02091	0.519735	7259	7446.1	0.974873
SPD_0143	SPD_0522	477	466.398	1.02273	0.490937	5791	5842.71	0.991149
SPD_0143	SPD_0523	1076	1065.69	1.00968	0.315891	13301	13554.2	0.981321
SPD_0143	SPD_0524	200	192.289	1.0401	0.556086	2612.67	2361.17	1.10651
SPD_0143	SPD_0525	600	583.177	1.02885	0.696642	7415	7068.44	1.04903
SPD_0143	SPD_0527	1353	1292.37	1.04691	1.68646	16873.7	16050.3	1.0513
SPD_0143	SPD_0528	616	620.396	0.992915	-0.17648	7375	7638.75	0.965472
SPD_0143	SPD_0529	424	414.584	1.02271	0.462467	5358	4993.27	1.07304
SPD_0143	SPD_0530	555	523.531	1.06011	1.37535	7159.67	6382.82	1.12171
SPD_0143	SPD_0532	4	9.18114	0.435676	-1.70993	16	49.9446	0.320355
SPD_0143	SPD_0534	157	161.928	0.969564	-0.387298	1506.33	1603.91	0.939161
SPD_0143	SPD_0535	1701	1589.37	1.07023	2.80002	20924.7	17915.5	1.16796
SPD_0143	SPD_0536	553	529.642	1.0441	1.01494	5059.33	4804.41	1.05306
SPD_0143	SPD_0537	279	258.692	1.0785	1.26261	3737	2859.23	1.30699
SPD_0143	SPD_0538	109	111.475	0.977795	-0.234442	1043.67	1132.43	0.921617
SPD_0143	SPD_0539	323	304.138	1.06202	1.08156	3824.33	3473.23	1.10109
SPD_0143	SPD_0540	310	265.403	1.16804	2.7375	3458.33	3001.08	1.15236
SPD_0143	SPD_0542	238	219.867	1.08247	1.22292	2015	1627.26	1.23828
SPD_0143	SPD_0543	302	274.648	1.09959	1.65046	3419	3219.72	1.06189
SPD_0143	SPD_0544	33	31.2876	1.05473	0.306137	342.667	295.653	1.15902
SPD_0143	SPD_0545	245	230.884	1.06114	0.929007	2535.33	2395.81	1.05824
SPD_0143	SPD_0546	655	607.864	1.07754	1.91184	6585	6143.34	1.07189
SPD_0143	SPD_0547	532	477.367	1.11445	2.50053	5675	5079	1.11734
SPD_0143	SPD_0548	25	34.1353	0.73238	-1.56358	285	331.81	0.858926
SPD_0143	SPD_0549	85	87.5739	0.970609	-0.275048	868.667	796.933	1.09001
SPD_0143	SPD_0552	13	13.7143	0.947917	-0.192878	119	141.952	0.83831
SPD_0143	SPD_0553	281	254.283	1.10507	1.67544	2919.33	2491.42	1.17175
SPD_0143	SPD_0554	145	138.882	1.04405	0.519117	1417	1460.63	0.970128
SPD_0143	SPD_0555	256	240.58	1.0641	0.994179	3091	2459.65	1.25668
SPD_0143	SPD_0556	459	434.316	1.05683	1.18444	4992	4612.04	1.08238
SPD_0143	SPD_0558	9074	8727.35	1.03972	3.71064	94152.7	94666	0.994578
SPD_0143	SPD_0559	122	118.386	1.03052	0.332122	1342	1263.54	1.0621
SPD_0143	SPD_0560	9	7.12367	1.26339	0.703005	106.667	75.4666	1.41343
SPD_0143	SPD_0561	513	448.087	1.14487	3.06653	5947.67	5398.15	1.1018
SPD_0143	SPD_0564	159	150.494	1.05652	0.693389	1591	1379.56	1.15327
SPD_0143	SPD_0565	276	253.036	1.09075	1.44364	3020.67	2651.08	1.13941
SPD_0143	SPD_0566	136	134.733	1.0094	0.109153	1633.33	1467.44	1.11305
SPD_0143	SPD_0567	509	481.076	1.05805	1.27313	5342.67	5244.61	1.0187
SPD_0143	SPD_0568	12	11.4223	1.05057	0.170921	132	118.448	1.11442
SPD_0143	SPD_0569	1724	1677.31	1.02783	1.13995	19675	18785.3	1.04736
SPD_0143	SPD_0570	571	584.777	0.976441	-0.569706	6354.33	6644.12	0.956385
SPD_0143	SPD_0571	326	348.036	0.936685	-1.18118	3317	3745.55	0.885584
SPD_0143	SPD_0572	254	243.851	1.04162	0.649946	2927.33	2565.88	1.14087
SPD_0143	SPD_0573	403	421.02	0.957198	-0.878235	4238	4486.2	0.944675
SPD_0143	SPD_0574	245	227.747	1.07576	1.14326	3122.33	2475	1.26155
SPD_0143	SPD_0575	313	310.026	1.00959	0.168881	3638	3325.61	1.09394
SPD_0143	SPD_0576	63	65.7384	0.958344	-0.337745	646.333	683.932	0.945026
SPD_0143	SPD_0577	3740	3736.1	1.00104	0.0637629	39490.7	40720	0.96981
SPD_0143	SPD_0578	1193	1231.77	0.968525	-1.10465	12405.7	13334.9	0.930319
SPD_0143	SPD_0579	757	786.476	0.962521	-1.05106	8344	8412.45	0.991863
SPD_0143	SPD_0580	148	154.465	0.958148	-0.520159	1462	1387.7	1.05354
SPD_0143	SPD_0582	71	66.3885	1.06946	0.565979	768.667	641.452	1.19832
SPD_0143	SPD_0584	289	276.718	1.04438	0.738303	2835	2759.81	1.02725
SPD_0143	SPD_0585	165	163.917	1.0066	0.0845629	1563.33	1598.42	0.978051
SPD_0143	SPD_0587	205	176.447	1.16182	2.14954	2732	2066.17	1.32226
SPD_0143	SPD_0588	137	125.965	1.0876	0.983209	1742	1506.18	1.15657
SPD_0143	SPD_0589	382	351.316	1.08734	1.63707	4099.67	3630.49	1.12923
SPD_0143	SPD_0590	169	141.909	1.19091	2.27417	1763.67	1512.62	1.16597
SPD_0143	SPD_0591	198	200.689	0.9866	-0.18983	1936.67	2052.34	0.94364
SPD_0143	SPD_0592	293	244.942	1.1962	3.07069	3221	2816.84	1.14348
SPD_0143	SPD_0594	120	121.542	0.98731	-0.139905	923.667	1000.09	0.923585
SPD_0143	SPD_0595	169	146.751	1.15161	1.83661	1657	1516.99	1.09229
SPD_0143	SPD_0596	1891	1740.66	1.08637	3.60332	21034.3	18882.4	1.11397
SPD_0143	SPD_0597	452	415.282	1.08842	1.80182	5473	4683.3	1.16862
SPD_0143	SPD_0600	9	10.6567	0.844537	-0.507502	112	114.215	0.980603
SPD_0143	SPD_0601	15	14.1602	1.05931	0.223173	137	140.355	0.976094
SPD_0143	SPD_0603	1119	1087.47	1.02899	0.956135	11368.7	10976.1	1.03576
SPD_0143	SPD_0604	3444	3421.77	1.0065	0.380109	33912	33805.8	1.00314
SPD_0143	SPD_0606	687	656.659	1.0462	1.184	6555.33	6835.81	0.95897
SPD_0143	SPD_0608	99	88.1748	1.12277	1.15283	792	693.265	1.14242
SPD_0143	SPD_0609	19	24.3998	0.778695	-1.09316	141	169.19	0.833384
SPD_0143	SPD_0610	491	457.878	1.07234	1.54788	5579.33	4759.7	1.1722
SPD_0143	SPD_0611	1053	927.143	1.13575	4.13338	11732	10115.3	1.15983
SPD_0143	SPD_0612	2551	2482.6	1.02755	1.3727	27269.3	26203.7	1.04067
SPD_0143	SPD_0613	1237	1189.77	1.03969	1.36916	13262.7	12816.2	1.03483
SPD_0143	SPD_0614	722	660.952	1.09236	2.37457	8100.67	6989.59	1.15896
SPD_0143	SPD_0616	183	174.099	1.05113	0.674586	2028	1940.99	1.04483
SPD_0143	SPD_0617	290	296.169	0.979172	-0.358438	3413.33	3193.05	1.06899
SPD_0143	SPD_0618	511	489.879	1.04311	0.954259	5414.67	5268.44	1.02776
SPD_0143	SPD_0621	454	405.594	1.11935	2.40357	5462.33	4681.52	1.16679
SPD_0143	SPD_0622	282	260.303	1.08335	1.34482	3316.33	2734.77	1.21266
SPD_0143	SPD_0623	839	782.312	1.07246	2.02676	7794	6974.65	1.11748
SPD_0143	SPD_0624	950	882.389	1.07662	2.27606	10247.3	9040.44	1.1335
SPD_0143	SPD_0625	451	456.173	0.98866	-0.242198	4751.33	4824.24	0.984887
SPD_0143	SPD_0626	710	663.889	1.06946	1.78962	8098.33	7413.07	1.09244
SPD_0143	SPD_0627	546	503.34	1.08475	1.90147	5876	5810.63	1.01125
SPD_0143	SPD_0628	538	518.549	1.03751	0.854184	5590.67	5497.52	1.01694
SPD_0143	SPD_0629	299	299.834	0.997217	-0.0481835	2990.33	3004.33	0.995342
SPD_0143	SPD_0630	192	210.872	0.910507	-1.29957	2192.67	2180.47	1.00559
SPD_0143	SPD_0631	218	181.549	1.20078	2.70532	2442.67	1951.4	1.25175
SPD_0143	SPD_0632	223	228.156	0.977401	-0.341347	1819.67	1877.7	0.969094
SPD_0143	SPD_0633	19	22.9207	0.828943	-0.818944	123.667	176.658	0.700035
SPD_0143	SPD_0634	197	174.507	1.1289	1.70275	1919.67	1762.25	1.08933
SPD_0143	SPD_0635	1085	1105	0.981898	-0.601744	9670.33	10908.1	0.886532
SPD_0143	SPD_0636	17	14.7209	1.15482	0.594006	83	80.9219	1.02568
SPD_0143	SPD_0637	124	124.042	0.999658	-0.00380737	1121	1189.27	0.942596
SPD_0143	SPD_0638	36	37.758	0.953441	-0.286091	378.667	365.35	1.03645
SPD_0143	SPD_0641	217	198.421	1.09363	1.31893	1812	1559.86	1.16164
SPD_0143	SPD_0642	647	602.642	1.07361	1.80694	7080.67	6762.05	1.04712
SPD_0143	SPD_0644	210	191.954	1.09401	1.30252	2466.67	2134.54	1.1556
SPD_0143	SPD_0645	333	315.23	1.05637	1.00083	3629.67	3453.36	1.05105
SPD_0143	SPD_0646	193	197.317	0.97812	-0.307348	1684.33	1921.57	0.87654
SPD_0143	SPD_0647	126	118.889	1.05981	0.652126	1296	1228.63	1.05483
SPD_0143	SPD_0648	325	299.499	1.08514	1.47352	4422	3604.33	1.22686
SPD_0143	SPD_0649	13	13.8243	0.940372	-0.221705	61	80.5041	0.757725
SPD_0143	SPD_0651	258	250.411	1.03031	0.479563	2376	2567.06	0.925572
SPD_0143	SPD_0652	696	663.846	1.04844	1.24797	7116	6961.43	1.0222
SPD_0143	SPD_0653	572	533.789	1.07158	1.65387	6422.67	5663.74	1.134
SPD_0143	SPD_0654	462	450.636	1.02522	0.535336	4719.33	4729.07	0.997941
SPD_0143	SPD_0655	258	258.08	0.99969	-0.0049856	2751.67	2758.13	0.997658
SPD_0143	SPD_0656	129	140.518	0.918032	-0.971647	1098.67	1442.62	0.761577
SPD_0143	SPD_0657	215	222.657	0.965609	-0.513174	2162	2415.1	0.895203
SPD_0143	SPD_0661	1847	1708.75	1.08091	3.34443	20157	18539.9	1.08722
SPD_0143	SPD_0662	468	422.211	1.10845	2.22839	4746.67	4565.87	1.0396
SPD_0143	SPD_0665	342	311.428	1.09817	1.73237	3393.33	2963.51	1.14504
SPD_0143	SPD_0668	366	332.353	1.10124	1.84565	3590.67	3160.71	1.13603
SPD_0143	SPD_0669	659	616.69	1.06861	1.70376	6369	5973.38	1.06623
SPD_0143	SPD_0670	60	58.2681	1.02972	0.226883	682	560.673	1.2164
SPD_0143	SPD_0671	692	671.968	1.02981	0.772755	6908.33	6631.9	1.04168
SPD_0143	SPD_0672	498	470.441	1.05858	1.27061	6029.33	5041.07	1.19604
SPD_0143	SPD_0673	154	141.093	1.09148	1.08665	1543.67	1463.65	1.05467
SPD_0143	SPD_0676	168	162.748	1.03227	0.4117	1466.67	1461.18	1.00376
SPD_0143	SPD_0677	65	61.9013	1.05006	0.393852	607.333	579.999	1.04713
SPD_0143	SPD_0680	89	87.6883	1.01496	0.140073	873.333	790.607	1.10464
SPD_0143	SPD_0681	70	68.3574	1.02403	0.198669	717	660.712	1.08519
SPD_0143	SPD_0682	116	83.1957	1.3943	3.59651	1412	925.855	1.52508
SPD_0143	SPD_0683	73	58.1562	1.25524	1.94647	657.333	587.174	1.11949
SPD_0143	SPD_0684	51	50.1022	1.01792	0.126844	462.667	494.522	0.935583
SPD_0143	SPD_0685	430	403.179	1.06652	1.33575	4662.67	3956.81	1.17839
SPD_0143	SPD_0686	662	650.747	1.01729	0.441143	7190	6512.08	1.1041
SPD_0143	SPD_0687	265	260.667	1.01662	0.268347	2950.67	2663.39	1.10786
SPD_0143	SPD_0688	764	732.566	1.04291	1.16138	8025.67	7340.71	1.09331
SPD_0143	SPD_0689	32	21.9191	1.45991	2.15322	337.667	227.827	1.48212
SPD_0143	SPD_0691	19	25.0119	0.759637	-1.2021	169	186.108	0.908074
SPD_0143	SPD_0692	563	540.291	1.04203	0.976994	6704.67	5351.94	1.25275
SPD_0143	SPD_0693	904	850.506	1.0629	1.83428	9363	8485.76	1.10338
SPD_0143	SPD_0694	121	115.853	1.04442	0.478145	1117	1194.91	0.934798
SPD_0143	SPD_0695	271	262.019	1.03428	0.554852	2361	2435.31	0.969485
SPD_0143	SPD_0696	241	234.609	1.02724	0.417278	2165.67	2308.2	0.938249
SPD_0143	SPD_0697	588	564.561	1.04152	0.986455	6212.33	5222.4	1.18955
SPD_0143	SPD_0698	1042	994.738	1.04751	1.49851	10451.7	9703.87	1.07706
SPD_0143	SPD_0699	211	189.382	1.11415	1.57093	1857.67	1800.67	1.03165
SPD_0143	SPD_0700	94	129.582	0.725407	-3.12581	537.667	674.789	0.796792
SPD_0143	SPD_0701	95	98.9127	0.960443	-0.393415	697.333	697.589	0.999633
SPD_0143	SPD_0702	216	236.483	0.913384	-1.33198	1842	1934.57	0.95215
SPD_0143	SPD_0703	63	72.6516	0.867153	-1.13233	433.333	534.052	0.811406
SPD_0143	SPD_0704	561	529.253	1.05998	1.37997	5857.33	5396.77	1.08534
SPD_0143	SPD_0705	474	441.282	1.07414	1.55749	4402	4109.21	1.07125
SPD_0143	SPD_0707	213	197.49	1.07854	1.10368	1932.33	1828.96	1.05652
SPD_0143	SPD_0712	45	31.1744	1.44349	2.4762	384.333	264.474	1.4532
SPD_0143	SPD_0714	28	25.6371	1.09217	0.466674	276	246.883	1.11794
SPD_0143	SPD_0715	120	117.046	1.02523	0.273002	1162.67	1122.34	1.03593
SPD_0143	SPD_0717	416	409.627	1.01556	0.314907	4236.33	3703.3	1.14393
SPD_0143	SPD_0718	15	20.5289	0.730676	-1.22027	96	151.415	0.634018
SPD_0143	SPD_0719	159	187.743	0.846904	-2.0977	1259.33	1501.31	0.838825
SPD_0143	SPD_0720	104	117.071	0.888353	-1.20801	832	889.952	0.934882
SPD_0143	SPD_0722	244	241.494	1.01038	0.161276	2105.33	2238.3	0.940594
SPD_0143	SPD_0724	459	486.95	0.942601	-1.26662	3553.67	3883.14	0.915153
SPD_0143	SPD_0726	173	211.322	0.818657	-2.63617	1337.33	1577.95	0.847511
SPD_0143	SPD_0727	632	645.66	0.978843	-0.537606	5387	5758.46	0.935493
SPD_0143	SPD_0728	85	92.939	0.914578	-0.823511	712	848.291	0.839334
SPD_0143	SPD_0729	180	179.153	1.00473	0.0632581	1749.67	1709.93	1.02324
SPD_0143	SPD_0730	213	223.755	0.951933	-0.719003	1964.67	2101.57	0.934855
SPD_0143	SPD_0731	307	267.525	1.14756	2.41344	2963.33	2753.51	1.0762
SPD_0143	SPD_0732	47	51.8685	0.906138	-0.675991	374.333	447.869	0.83581
SPD_0143	SPD_0734	301	292.14	1.03033	0.518365	2974.33	2926.76	1.01626
SPD_0143	SPD_0735	49	44.3224	1.10553	0.702598	316	311.004	1.01606
SPD_0143	SPD_0736	267	275.159	0.97035	-0.491835	2689	3015.79	0.891639
SPD_0143	SPD_0737	61	59.4798	1.02556	0.197117	648.333	660.181	0.982054
SPD_0143	SPD_0738	143	134.576	1.06259	0.726141	1665.33	1509.52	1.10322
SPD_0143	SPD_0747	5	5.6401	0.886509	-0.269528	28.6667	46.5736	0.615513
SPD_0143	SPD_0749	132	146.301	0.902249	-1.18235	1031.33	1217.97	0.846763
SPD_0143	SPD_0750	200	210.896	0.948332	-0.75033	1824.67	1829.27	0.997484
SPD_0143	SPD_0751	292	271.62	1.07503	1.2366	2588	2493.34	1.03796
SPD_0143	SPD_0752	151	160.001	0.943745	-0.711574	1272	1435.11	0.886345
SPD_0143	SPD_0753	161	156.527	1.02858	0.357532	1151	1220.39	0.94314
SPD_0143	SPD_0759	19	14.0609	1.35127	1.31717	183.333	116.858	1.56885
SPD_0143	SPD_0761	31	31.7621	0.976005	-0.135232	205	302.697	0.677244
SPD_0143	SPD_0763	17	12.4762	1.3626	1.28075	90.6667	59.733	1.51786
SPD_0143	SPD_0764	8	7.649	1.04589	0.126911	65.3333	37.9892	1.71979
SPD_0143	SPD_0766	13	15.3056	0.849362	-0.589334	77	74.9583	1.02724
SPD_0143	SPD_0767	176	177.225	0.99309	-0.0919917	1484	1458.66	1.01737
SPD_0143	SPD_0770	10	11.0221	0.90727	-0.307861	145	101.47	1.429
SPD_0143	SPD_0771	140	141.044	0.992598	-0.0879046	1050.67	1208.97	0.869056
SPD_0143	SPD_0773	240	231.425	1.03705	0.563644	2506.33	2039.78	1.22873
SPD_0143	SPD_0775	267	255.888	1.04343	0.694678	2776.67	2332.47	1.19044
SPD_0143	SPD_0776	194	204.609	0.94815	-0.741669	1600.33	1755.66	0.911529
SPD_0143	SPD_0777	299	274.306	1.09002	1.49098	2941.33	2365.49	1.24343
SPD_0143	SPD_0778	204	207.065	0.985197	-0.213018	2057.33	2032.9	1.01202
SPD_0143	SPD_0779	105	95.0931	1.10418	1.01593	1078.33	927.127	1.16309
SPD_0143	SPD_0780	253	218.798	1.15632	2.31225	2453.33	2228.17	1.10105
SPD_0143	SPD_0781	591	540.28	1.09388	2.18208	5763	5154.92	1.11796
SPD_0143	SPD_0782	1156	1117.01	1.0349	1.16654	10674.3	10121.5	1.05462
SPD_0143	SPD_0783	517	481.872	1.0729	1.60026	4514.33	4584.17	0.984766
SPD_0143	SPD_0784	2414	2343.61	1.03004	1.45411	22750	21886.2	1.03947
SPD_0143	SPD_0786	101	81.5231	1.23891	2.15715	848	776.071	1.09268
SPD_0143	SPD_0787	1174	1183.78	0.991736	-0.28432	10056	9844.41	1.02149
SPD_0143	SPD_0791	229	199.322	1.14889	2.1021	2403	1917.93	1.25291
SPD_0143	SPD_0792	397	340.767	1.16502	3.04621	3972.67	3297.15	1.20488
SPD_0143	SPD_0793	31	35.456	0.874323	-0.748344	257.667	330.262	0.78019
SPD_0143	SPD_0795	88	95.6079	0.920426	-0.778074	784.333	927.327	0.8458
SPD_0143	SPD_0796	625	583.26	1.07156	1.72832	6190.33	5652.48	1.09515
SPD_0143	SPD_0797	412	416.806	0.988469	-0.235408	3824.67	3883.83	0.984768
SPD_0143	SPD_0798	350	327.209	1.06965	1.25996	3371	3213.28	1.04909
SPD_0143	SPD_0800	558	514.527	1.08449	1.91651	5255.67	4828.27	1.08852
SPD_0143	SPD_0801	2114	1966.42	1.07505	3.328	20930.3	18562	1.12759
SPD_0143	SPD_0802	1115	989.459	1.12688	3.99105	10236	9229.56	1.10905
SPD_0143	SPD_0803	293	289.579	1.01181	0.201005	2998.67	2749.48	1.09063
SPD_0143	SPD_0804	319	314.034	1.01581	0.280228	2846.33	3131.86	0.908833
SPD_0143	SPD_0805	1014	940.459	1.0782	2.39807	9714.33	9358.43	1.03803
SPD_0143	SPD_0806	306	271.239	1.12816	2.11067	3288	2854.78	1.15175
SPD_0143	SPD_0808	150	145.334	1.0321	0.387018	1406.67	1324.16	1.0623
SPD_0143	SPD_0809	736	695.829	1.05773	1.52286	6770.33	6185.43	1.09456
SPD_0143	SPD_0811	168	143.557	1.17027	2.04006	1697.67	1331.91	1.27461
SPD_0143	SPD_0812	796	748.082	1.06405	1.75197	7200.67	6870.04	1.04813
SPD_0143	SPD_0813	574	607.188	0.945341	-1.34687	4883.33	5571.72	0.87645
SPD_0143	SPD_0814	333	339.857	0.979824	-0.371952	3014.67	3272.94	0.921089
SPD_0143	SPD_0815	638	615.513	1.03653	0.90639	5019	5397.77	0.929829
SPD_0143	SPD_0816	279	245.438	1.13674	2.14227	2736.33	2381.09	1.14919
SPD_0143	SPD_0817	545	487.455	1.11805	2.6064	5943.67	5008.73	1.18666
SPD_0143	SPD_0818	39	37.1134	1.05083	0.30968	289	289.446	0.998458
SPD_0143	SPD_0819	5	9.67711	0.516683	-1.5035	19.6667	52.2012	0.376747
SPD_0143	SPD_0821	747	723.364	1.03267	0.878804	7528.33	6950.73	1.0831
SPD_0143	SPD_0822	290	275.544	1.05246	0.870865	2411	2357.16	1.02284
SPD_0143	SPD_0823	276	314.573	0.877379	-2.17484	2681.67	2810.4	0.954195
SPD_0143	SPD_0824	134	144.916	0.924673	-0.906799	1037.67	1253.06	0.828107
SPD_0143	SPD_0828	70	64.571	1.08408	0.675619	602.333	594.414	1.01332
SPD_0143	SPD_0829	168	139.832	1.20145	2.3821	1479.33	1300.43	1.13757
SPD_0143	SPD_0831	587	548.336	1.07051	1.65116	5867.33	5335.42	1.09969
SPD_0143	SPD_0833	470	449.08	1.04659	0.987208	4174	4103.86	1.01709
SPD_0143	SPD_0836	165	162.618	1.01465	0.18677	1491.33	1241.71	1.20103
SPD_0143	SPD_0837	6	9.40364	0.638051	-1.10993	37	91.5372	0.404207
SPD_0143	SPD_0838	168	195.415	0.859708	-1.96116	1328	1725.18	0.769777
SPD_0143	SPD_0839	252	214.354	1.17562	2.57127	2733	2043.42	1.33747
SPD_0143	SPD_0840	169	166.782	1.0133	0.171737	1544	1492.51	1.0345
SPD_0143	SPD_0842	467	426.569	1.09478	1.95757	4481.33	4156.81	1.07807
SPD_0143	SPD_0843	33	39.4994	0.835457	-1.03413	295	420.093	0.702225
SPD_0143	SPD_0844	315	305.863	1.02987	0.522444	3167.33	3068.24	1.0323
SPD_0143	SPD_0845	351	319.866	1.09733	1.74081	3285.33	3021.43	1.08734
SPD_0143	SPD_0846	469	460.009	1.01954	0.419187	4248	4294.96	0.989066
SPD_0143	SPD_0850	78	67.632	1.1533	1.26071	745.333	642.134	1.16071
SPD_0143	SPD_0851	197	204.6	0.962857	-0.531292	1670	1896.63	0.880507
SPD_0143	SPD_0852	269	254.225	1.05812	0.92666	2510	2318.25	1.08271
SPD_0143	SPD_0853	1112	1103.26	1.00792	0.263019	10026	10340.9	0.969545
SPD_0143	SPD_0854	496	481.919	1.02922	0.641428	4194	4006.36	1.04684
SPD_0143	SPD_0856	6	12.6288	0.475105	-1.86532	33.6667	88.1881	0.38176
SPD_0143	SPD_0858	209	198.588	1.05243	0.738861	1936.33	2018.93	0.959089
SPD_0143	SPD_0860	197	180.749	1.08991	1.20878	1759	1587.21	1.10823
SPD_0143	SPD_0862	226	238.898	0.946011	-0.834469	1514	1487.98	1.01748
SPD_0143	SPD_0864	306	295.162	1.03672	0.630833	3276.33	2900.35	1.12964
SPD_0143	SPD_0865	82	86.3807	0.949286	-0.471344	800	786.237	1.0175
SPD_0143	SPD_0866	690	676.606	1.0198	0.514938	5887.33	5874.53	1.00218
SPD_0143	SPD_0867	145	150.207	0.965336	-0.424839	1509	1235.22	1.22164
SPD_0143	SPD_0868	188	190.83	0.985167	-0.204899	1258	1491.28	0.843568
SPD_0143	SPD_0869	8	11.2761	0.709468	-0.975601	55	98.6663	0.557435
SPD_0143	SPD_0870	166	161.611	1.02716	0.345244	1425.67	1487.58	0.95838
SPD_0143	SPD_0871	99	99.7532	0.992449	-0.0754151	851	842.7	1.00985
SPD_0143	SPD_0872	209	192.869	1.08364	1.16153	1916.33	1795.39	1.06736
SPD_0143	SPD_0873	351	347.641	1.00966	0.180149	2880	3005.18	0.958345
SPD_0143	SPD_0875	74	71.4374	1.03587	0.303195	584	597.961	0.976652
SPD_0143	SPD_0876	34	30.5849	1.11166	0.617527	290.667	260.893	1.11412
SPD_0143	SPD_0879	97	76.5751	1.26673	2.33408	796.333	702.306	1.13388
SPD_0143	SPD_0883	12	12.9262	0.928349	-0.257607	108	124.462	0.867732
SPD_0143	SPD_0884	34	27.9601	1.21602	1.14225	326	258.071	1.26322
SPD_0143	SPD_0885	223	213.431	1.04483	0.654985	2031	2060.44	0.985709
SPD_0143	SPD_0886	256	242.303	1.05653	0.879951	2244.33	2244.33	1
SPD_0143	SPD_0887	623	635.719	0.979993	-0.50444	5351	5670.82	0.943602
SPD_0143	SPD_0888	163	173.78	0.93797	-0.81772	1340	1533.39	0.873881
SPD_0143	SPD_0889	392	403.654	0.971129	-0.580052	3399	3671.47	0.925787
SPD_0143	SPD_0890	1944	1851.09	1.05019	2.15949	18099.3	17420.8	1.03895
SPD_0143	SPD_0893	228	230.943	0.987257	-0.193656	2135	2084.66	1.02415
SPD_0143	SPD_0894	468	455.896	1.02655	0.566895	4533.67	4080.83	1.11097
SPD_0143	SPD_0895	929	868.631	1.0695	2.04832	9001.67	8279.47	1.08723
SPD_0143	SPD_0896	54	51.0871	1.05702	0.407538	510	469.036	1.08734
SPD_0143	SPD_0897	450	433.518	1.03802	0.791594	4420.33	4051.51	1.09103
SPD_0143	SPD_0898	417	409.513	1.01828	0.369955	3986.33	3794.3	1.05061
SPD_0143	SPD_0900	324	321.135	1.00892	0.159881	2837.33	2568.66	1.1046
SPD_0143	SPD_0901	408	403.175	1.01197	0.240322	3645.67	3667.97	0.993918
SPD_0143	SPD_0903	9	9.6692	0.93079	-0.21521	117.333	87.6704	1.33835
SPD_0143	SPD_0904	85	92.6383	0.917547	-0.793598	639	665.757	0.95981
SPD_0143	SPD_0905	210	196.326	1.06965	0.97589	1708	1657.77	1.0303
SPD_0143	SPD_0907	27	32.0673	0.841978	-0.894846	151	182.23	0.828622
SPD_0143	SPD_0909	59	53.5501	1.10177	0.744751	486.667	431.39	1.12814
SPD_0143	SPD_0910	201	175.755	1.14364	1.90426	1822	1538.71	1.18411
SPD_0143	SPD_0911	71	69.5741	1.02049	0.17095	591.333	538.925	1.09725
SPD_0143	SPD_0912	371	382.227	0.970628	-0.574237	2817.33	3206.41	0.878658
SPD_0143	SPD_0913	229	240.438	0.952428	-0.737653	1878.67	2092.2	0.897939
SPD_0143	SPD_0914	326	318.64	1.0231	0.412307	2773.33	2763.3	1.00363
SPD_0143	SPD_0915	411	416.887	0.985878	-0.288348	3292	3470.78	0.948491
SPD_0143	SPD_0916	1298	1230.45	1.0549	1.92572	11202	10780.7	1.03908
SPD_0143	SPD_0917	722	700.455	1.03076	0.814058	5811.67	6046.7	0.96113
SPD_0143	SPD_0918	1170	1045.58	1.119	3.84792	10705.7	9407.62	1.13798
SPD_0143	SPD_0919	77	80.3234	0.958625	-0.370817	669.333	732.877	0.913296
SPD_0143	SPD_0920	87	83.8851	1.03713	0.340097	758	768.507	0.986328
SPD_0143	SPD_0921	2039	2041.26	0.998891	-0.0501225	17614	18350	0.95989
SPD_0143	SPD_0922	422	413.215	1.02126	0.432176	3764.67	3802.37	0.990084
SPD_0143	SPD_0923	155	152.802	1.01438	0.177782	1219.33	1258.5	0.96888
SPD_0143	SPD_0924	860	821.547	1.0468	1.34155	7548	7326.66	1.03021
SPD_0143	SPD_0925	478	430.439	1.11049	2.29244	4127.33	3979.58	1.03713
SPD_0143	SPD_0926	537	489.411	1.09724	2.15115	4757	4340.31	1.09601
SPD_0143	SPD_0927	1519	1450.73	1.04706	1.79245	14489.3	13275.9	1.0914
SPD_0143	SPD_0928	688	644.212	1.06797	1.72519	6055.33	5919.95	1.02287
SPD_0143	SPD_0929	288	294.394	0.97828	-0.372677	2606.67	2735.44	0.952925
SPD_0143	SPD_0930	105	114.503	0.917003	-0.888115	883.333	905.832	0.975163
SPD_0143	SPD_0931	876	777.641	1.12648	3.52716	8660	7188.65	1.20468
SPD_0143	SPD_0932	3176	2826.7	1.12357	6.56986	30435.7	26472.6	1.1497
SPD_0143	SPD_0933	687	611.55	1.12338	3.05102	6429.33	5661.32	1.13566
SPD_0143	SPD_0934	88	72.8124	1.20858	1.77986	737.333	646.583	1.14035
SPD_0143	SPD_0935	127	132.269	0.960162	-0.458172	1087.67	1162.14	0.935915
SPD_0143	SPD_0936	324	286.271	1.13179	2.22988	2862	2530.65	1.13094
SPD_0143	SPD_0938	516	500.251	1.03148	0.704128	4549.67	4324.04	1.05218
SPD_0143	SPD_0939	1320	1199.46	1.10049	3.48037	12239.7	10622.1	1.15228
SPD_0143	SPD_0940	1929	1714.76	1.12494	5.17372	18261.3	15362.9	1.18867
SPD_0143	SPD_0941	1449	1351.92	1.07181	2.64044	12920.3	11628.1	1.11113
SPD_0143	SPD_0942	1109	1056.61	1.04959	1.61186	9606.67	8953.17	1.07299
SPD_0143	SPD_0943	3225	3040.78	1.06058	3.34067	26792.3	25827.3	1.03737
SPD_0143	SPD_0944	686	682.966	1.00444	0.116095	5343.67	5683.73	0.94017
SPD_0143	SPD_0945	1649	1636.49	1.00765	0.309328	12885.7	13629.5	0.945423
SPD_0143	SPD_0946	1648	1705.94	0.966036	-1.4028	13015	13777.7	0.944645
SPD_0143	SPD_0947	1800	1676.51	1.07366	3.01606	14592.3	13694.1	1.06559
SPD_0143	SPD_0948	1890	1759.53	1.07415	3.11037	15695.3	14937.6	1.05073
SPD_0143	SPD_0949	873	822.113	1.0619	1.77475	7337	7045.78	1.04133
SPD_0143	SPD_0950	1777	1762.8	1.00805	0.33814	15480.7	14977.2	1.03362
SPD_0143	SPD_0951	80	80.6258	0.992239	-0.0696901	659.333	666.213	0.989674
SPD_0143	SPD_0953	19	26.5503	0.715624	-1.4653	82	115.035	0.712825
SPD_0143	SPD_0954	200	206.063	0.970579	-0.422339	1572	1614.56	0.97364
SPD_0143	SPD_0955	250	235.043	1.06363	0.975588	1949	1910.34	1.02023
SPD_0143	SPD_0956	184	177.618	1.03593	0.478857	1367	1484.88	0.920612
SPD_0143	SPD_0959	25	23.4995	1.06385	0.309541	141	160.232	0.879974
SPD_0143	SPD_0961	15	17.519	0.856211	-0.601841	96	133.529	0.718947
SPD_0143	SPD_0963	44	42.0944	1.04527	0.293704	328	359.996	0.911121
SPD_0143	SPD_0967	60	75.249	0.797352	-1.75789	328.333	404.009	0.812687
SPD_0143	SPD_0968	69	73.4678	0.939187	-0.521249	512.667	569.447	0.900289
SPD_0143	SPD_0969	188	190.456	0.987106	-0.177943	1532.67	1585.42	0.966728
SPD_0143	SPD_0973	24	32.981	0.727693	-1.56383	185.667	265.474	0.699379
SPD_0143	SPD_0974	229	207.021	1.10617	1.52754	2298.67	1815	1.26649
SPD_0143	SPD_0975	190	174.63	1.08801	1.16309	1837.67	1510.45	1.21663
SPD_0143	SPD_0976	62	61.3454	1.01067	0.0835716	375	395.469	0.948242
SPD_0143	SPD_0977	42	34.4216	1.22017	1.29171	402.667	315.019	1.27823
SPD_0143	SPD_0978	44	41.3439	1.06424	0.413088	319	366.695	0.869933
SPD_0143	SPD_0980	3	5.18277	0.578841	-0.958798	14.3333	23.9054	0.599585
SPD_0143	SPD_0981	137	134.777	1.01649	0.19146	1118	1151.36	0.971027
SPD_0143	SPD_0982	148	170.622	0.867412	-1.73189	971.667	1204.67	0.806586
SPD_0143	SPD_0984	156	136.071	1.14646	1.70842	1232	1120.78	1.09923
SPD_0143	SPD_0985	68	78.1589	0.870022	-1.1491	555.333	665.548	0.8344
SPD_0143	SPD_0988	390	384.452	1.01443	0.282959	3503	3251.68	1.07729
SPD_0143	SPD_0992	6	7.07964	0.8475	-0.405765	49.3333	66.2272	0.74491
SPD_0143	SPD_0995	546	517.136	1.05581	1.26925	4894.33	4590.15	1.06627
SPD_0143	SPD_0996	210	200.678	1.04645	0.658047	1726.67	1611.18	1.07168
SPD_0143	SPD_0998	323	319.078	1.01229	0.219583	2946.33	2690.62	1.09504
SPD_0143	SPD_0999	317	323.907	0.978674	-0.383805	2884.67	2825.58	1.02091
SPD_0143	SPD_1000	791	749.662	1.05514	1.50978	7849	7142.79	1.09887
SPD_0143	SPD_1002	1223	1111.54	1.10027	3.34301	10853.7	9834.01	1.10369
SPD_0143	SPD_1003	62	51.4849	1.20424	1.46546	582.333	462.239	1.25981
SPD_0143	SPD_1004	299	265.958	1.12424	2.02608	2765.67	2453.14	1.1274
SPD_0143	SPD_1005	849	775.839	1.0943	2.62659	7788	6721.53	1.15866
SPD_0143	SPD_1006	680	642.08	1.05906	1.49651	6509.33	5831.08	1.11632
SPD_0143	SPD_1007	1497	1314.25	1.13905	5.04097	13587.7	11872	1.14451
SPD_0143	SPD_1008	779	752.738	1.03489	0.957194	7065.67	6602.65	1.07013
SPD_0143	SPD_1010	526	448.945	1.17164	3.63669	4988.33	4044.65	1.23332
SPD_0143	SPD_1011	571	502.529	1.13625	3.05441	5089.33	4440.74	1.14606
SPD_0143	SPD_1013	139	117.648	1.18149	1.96851	1363.33	1095.93	1.244
SPD_0143	SPD_1017	114	97.6486	1.16745	1.65471	1204.33	841.86	1.43056
SPD_0143	SPD_1018	3887	3572.13	1.08814	5.26819	34908.7	31917.4	1.09372
SPD_0143	SPD_1020	273	269.402	1.01336	0.219213	2338.33	2212.36	1.05694
SPD_0143	SPD_1021	671	621.616	1.07944	1.98073	5940.33	5436.62	1.09265
SPD_0143	SPD_1022	87	87.0019	0.999978	-0.000204338	753.667	765.113	0.985039
SPD_0143	SPD_1024	386	387.442	0.996277	-0.0732826	3518	3477.11	1.01176
SPD_0143	SPD_1025	564	530.466	1.06322	1.45598	4923.33	4767.06	1.03278
SPD_0143	SPD_1026	301	266.436	1.12973	2.11751	2680.67	2440.35	1.09848
SPD_0143	SPD_1027	228	202.031	1.12854	1.82705	1795.33	1777.18	1.01021
SPD_0143	SPD_1028	343	327.504	1.04732	0.856263	3048.33	2916.99	1.04503
SPD_0143	SPD_1029	476	460.877	1.03281	0.704445	3898	3924.71	0.993195
SPD_0143	SPD_1030	142	149.345	0.950819	-0.601029	856.333	914.94	0.935944
SPD_0143	SPD_1031	161	163.344	0.985653	-0.183366	1413.33	1456.27	0.970513
SPD_0143	SPD_1032	188	192.785	0.975178	-0.34465	1532	1637.15	0.935775
SPD_0143	SPD_1033	1009	960.992	1.04996	1.54866	9515.67	8902.52	1.06887
SPD_0143	SPD_1034	412	356.036	1.15719	2.96595	3630.33	3220.79	1.12716
SPD_0143	SPD_1035	58	56.108	1.03372	0.252585	541	523.294	1.03383
SPD_0143	SPD_1036	183	163.737	1.11764	1.50538	1799	1494.14	1.20404
SPD_0143	SPD_1037	114	102.882	1.10807	1.09617	1046.33	919.064	1.13848
SPD_0143	SPD_1038	1481	1357.85	1.0907	3.34203	13847	12276.8	1.1279
SPD_0143	SPD_1044	120	141.086	0.850544	-1.77523	832.333	1025.22	0.81186
SPD_0143	SPD_1045	138	148.341	0.930289	-0.849047	1044.67	1318.75	0.792162
SPD_0143	SPD_1046	860	834.071	1.03109	0.897798	7868.67	7509.45	1.04783
SPD_0143	SPD_1047	1072	998.975	1.0731	2.31045	9133.67	9069.59	1.00706
SPD_0143	SPD_1048	77	85.9743	0.895617	-0.967864	759	751.077	1.01055
SPD_0143	SPD_1049	340	338.174	1.0054	0.0993032	2602	2861.86	0.9092
SPD_0143	SPD_1050	1186	1072.42	1.10591	3.46834	10976.7	9834.39	1.11615
SPD_0143	SPD_1051	273	259.285	1.0529	0.851767	2343.67	2260.32	1.03688
SPD_0143	SPD_1052	287	288.034	0.996411	-0.0609182	2703.33	2329.89	1.16028
SPD_0143	SPD_1053	140	157.148	0.890881	-1.3679	1185	1260.05	0.940435
SPD_0143	SPD_1054	27	27.0572	0.997885	-0.0110031	282.333	238.412	1.18422
SPD_0143	SPD_1060	240	223.362	1.07449	1.11323	1748.67	1490.17	1.17346
SPD_0143	SPD_1061	218	240.328	0.907095	-1.44026	1744.67	2028.33	0.86015
SPD_0143	SPD_1062	154	151.895	1.01386	0.170796	1352.67	1289.98	1.04859
SPD_0143	SPD_1063	35	42.5406	0.822743	-1.15613	262.667	297.417	0.88316
SPD_0143	SPD_1065	28	22.7662	1.22989	1.09692	164	165.493	0.990978
SPD_0143	SPD_1067	45	47.6511	0.944364	-0.384051	383.333	385.447	0.994516
SPD_0143	SPD_1069	19	17.2667	1.10039	0.417134	240	153.137	1.56722
SPD_0143	SPD_1070	116	114.348	1.01445	0.154492	962	818.628	1.17514
SPD_0143	SPD_1071	4240	3974.17	1.06689	4.21672	35576	32791.7	1.08491
SPD_0143	SPD_1072	188	180.035	1.04424	0.593635	1311.33	1433.64	0.914685
SPD_0143	SPD_1073	424	374.55	1.13202	2.55511	3971	3424.96	1.15943
SPD_0143	SPD_1074	56	55.4595	1.00975	0.0725817	602.333	500.358	1.20381
SPD_0143	SPD_1075	268	249.428	1.07446	1.17594	2443	2146.37	1.1382
SPD_0143	SPD_1076	90	85.5203	1.05238	0.484415	841.667	734.328	1.14617
SPD_0143	SPD_1079	1440	1299.22	1.10835	3.90562	12548.3	11642	1.07785
SPD_0143	SPD_1080	491	519.044	0.945969	-1.23095	3858.33	4450.91	0.866863
SPD_0143	SPD_1081	93	94.1138	0.988165	-0.114813	685.333	753.058	0.910068
SPD_0143	SPD_1082	31	30.403	1.01963	0.108263	275	232.125	1.18471
SPD_0143	SPD_1083	10	13.1963	0.757788	-0.879879	52	81.2366	0.640105
SPD_0143	SPD_1084	12	14.5755	0.823302	-0.674596	102	90.4228	1.12803
SPD_0143	SPD_1086	270	270.708	0.997385	-0.0430309	2311.33	2276.48	1.01531
SPD_0143	SPD_1087	90	97.7322	0.920883	-0.782144	600.667	619.368	0.969805
SPD_0143	SPD_1088	46	54.219	0.848411	-1.11621	343	398.561	0.860595
SPD_0143	SPD_1089	32	32.8662	0.973645	-0.151092	227	237.11	0.95736
SPD_0143	SPD_1090	15	17.9209	0.837011	-0.689985	85	82.86	1.02583
SPD_0143	SPD_1091	377	345.816	1.09017	1.67688	3298.67	3082.51	1.07012
SPD_0143	SPD_1092	152	154.826	0.981744	-0.227155	1151.33	1338.5	0.86017
SPD_0143	SPD_1093	101	94.552	1.0682	0.663115	824.333	812.11	1.01505
SPD_0143	SPD_1094	125	142.774	0.875508	-1.48754	1049	1248.2	0.840409
SPD_0143	SPD_1095	356	333.069	1.06885	1.25646	2847.33	2926.77	0.972858
SPD_0143	SPD_1096	75	74.6752	1.00435	0.0375879	561.333	564.486	0.994415
SPD_0143	SPD_1097	346	370.103	0.934875	-1.25287	3118.33	3322.32	0.938602
SPD_0143	SPD_1098	137	168.821	0.811511	-2.44906	825.333	989.896	0.833757
SPD_0143	SPD_1099	43	44.5152	0.965961	-0.227106	287	263.291	1.09005
SPD_0143	SPD_1102	141	121.894	1.15674	1.73052	1247	1111.69	1.12172
SPD_0143	SPD_1103	277	284.485	0.973689	-0.443775	2124.33	2382.26	0.89173
SPD_0143	SPD_1104	76	79.6452	0.954232	-0.408453	495.333	584.731	0.847113
SPD_0143	SPD_1107	204	188.761	1.08073	1.1092	1735	1554.53	1.1161
SPD_0143	SPD_1108	774	714.698	1.08297	2.21823	7587.67	6641.19	1.14252
SPD_0143	SPD_1109	1654	1632.32	1.01328	0.536595	14719.3	14562.8	1.01075
SPD_0143	SPD_1110	18	17.938	1.00346	0.0146345	130	163.837	0.793473
SPD_0143	SPD_1111	174	174.967	0.994476	-0.0730721	1740.67	1572.03	1.10727
SPD_0143	SPD_1112	24	24.9488	0.96197	-0.189954	221	243.808	0.906451
SPD_0143	SPD_1113	124	108.179	1.14624	1.52107	1353.33	956.478	1.41491
SPD_0143	SPD_1115	569	527.132	1.07943	1.82355	5312.33	4971.6	1.06854
SPD_0143	SPD_1117	238	213.486	1.11483	1.67777	2224.67	2034.04	1.09372
SPD_0143	SPD_1118	111	99.161	1.11939	1.1889	982.667	919.814	1.06833
SPD_0143	SPD_1119	194	200.484	0.96766	-0.45791	1738.67	1738.21	1.00026
SPD_0143	SPD_1121	889	829.956	1.07114	2.04949	8947.67	8238.78	1.08604
SPD_0143	SPD_1130	122	103.886	1.17436	1.77715	941	790.377	1.19057
SPD_0143	SPD_1131	181	204.49	0.885127	-1.64269	1035	1093.65	0.946371
SPD_0143	SPD_1132	71	98.5557	0.720405	-2.77569	383.667	597.314	0.64232
SPD_0143	SPD_1133	24	32.3332	0.74227	-1.46551	112.333	164.097	0.684554
SPD_0143	SPD_1134	22	27.8241	0.790681	-1.10413	135.333	175.989	0.768987
SPD_0143	SPD_1135	131	134.377	0.974869	-0.291319	1397.33	1225.09	1.14059
SPD_0143	SPD_1137	650	619.66	1.04896	1.21883	6286	5869.32	1.07099
SPD_0143	SPD_1138	441	439.868	1.00257	0.0539585	4097.33	3975.12	1.03075
SPD_0143	SPD_1139	259	254.496	1.0177	0.28231	2533	2514.63	1.0073
SPD_0143	SPD_1140	88	90.2342	0.97524	-0.2352	835.333	785.876	1.06293
SPD_0143	SPD_1141	146	147.287	0.99126	-0.106076	920.333	991.171	0.928532
SPD_0143	SPD_1142	10	7.81477	1.27963	0.781699	64	61.0547	1.04824
SPD_0143	SPD_1143	29	28.5235	1.01671	0.0892257	228.333	207.703	1.09933
SPD_0143	SPD_1144	214	209.328	1.02232	0.322907	2043	1915.12	1.06677
SPD_0143	SPD_1145	441	383.62	1.14958	2.92963	4034.67	3458.31	1.16666
SPD_0143	SPD_1146	282	250.316	1.12658	2.00264	2329	2203.43	1.05699
SPD_0143	SPD_1147	13	8.2157	1.58234	1.66915	81.3333	41.5219	1.9588
SPD_0143	SPD_1149	266	256.978	1.03511	0.562816	2632.67	2395.77	1.09888
SPD_0143	SPD_1150	115	112.36	1.02349	0.249035	1211	1036.43	1.16843
SPD_0143	SPD_1151	92	78.3434	1.17432	1.54291	854.333	739.733	1.15492
SPD_0143	SPD_1155	126	106.472	1.18341	1.89254	1414	987.282	1.43221
SPD_0143	SPD_1156	309	297.595	1.03832	0.661138	3203.33	2744.45	1.1672
SPD_0143	SPD_1158	167	182.684	0.914149	-1.16037	1481.67	1410.35	1.05057
SPD_0143	SPD_1159	202	171.554	1.17747	2.3245	1959	1653.26	1.18493
SPD_0143	SPD_1160	716	648.918	1.10337	2.63336	7040.67	6068.15	1.16027
SPD_0143	SPD_1161	226	208.791	1.08242	1.19097	2225	2033.17	1.09435
SPD_0143	SPD_1162	15	11.419	1.3136	1.05972	167	105.7	1.57994
SPD_0143	SPD_1163	37	32.378	1.14275	0.812283	356.333	311.442	1.14414
SPD_0143	SPD_1164	231	229.82	1.00513	0.0778398	2400.33	2263.1	1.06064
SPD_0143	SPD_1165	556	508.846	1.09267	2.09038	5665.33	4950.14	1.14448
SPD_0143	SPD_1166	2834	2587.32	1.09534	4.84958	27345.3	24675.7	1.10819
SPD_0143	SPD_1167	3542	3338.53	1.06095	3.52145	34575	32689.2	1.05769
SPD_0143	SPD_1168	1020	941.066	1.08388	2.57308	9511.67	9066.96	1.04905
SPD_0143	SPD_1169	2062	1922.69	1.07246	3.17706	19331	18543.3	1.04248
SPD_0143	SPD_1170	1903	1810.77	1.05093	2.16742	17941.3	17005.6	1.05503
SPD_0143	SPD_1171	370	375.65	0.984958	-0.291534	3920	3602.71	1.08807
SPD_0143	SPD_1174	88	77.5877	1.1342	1.18209	880.333	735.085	1.19759
SPD_0143	SPD_1175	2739	2459.62	1.11359	5.63324	25513	22864.9	1.11582
SPD_0143	SPD_1176	1015	944.532	1.07461	2.29288	9333.33	8769.88	1.06425
SPD_0143	SPD_1177	2303	2193.59	1.04988	2.33594	21441	19723.4	1.08709
SPD_0143	SPD_1178	2698	2658.96	1.01468	0.757129	23910	23734.9	1.00738
SPD_0143	SPD_1179	4261	3962.35	1.07537	4.74444	38778.7	36467.7	1.06337
SPD_0143	SPD_1180	501	473.622	1.05781	1.25801	4607	4406.91	1.0454
SPD_0143	SPD_1181	21	17.5013	1.19991	0.836314	188	164.011	1.14626
SPD_0143	SPD_1182	142	126.146	1.12568	1.41156	1144	1077.19	1.06202
SPD_0143	SPD_1183	131	118.347	1.10691	1.16308	1253	1088.22	1.15143
SPD_0143	SPD_1184	157	149.886	1.04746	0.581063	1366.67	1291.64	1.05809
SPD_0143	SPD_1185	52	47.8619	1.08646	0.598147	546	458.676	1.19038
SPD_0143	SPD_1189	14	18.6914	0.749008	-1.08513	75	114.728	0.653717
SPD_0143	SPD_1190	378	358.99	1.05295	1.0033	3037.67	2920.73	1.04004
SPD_0143	SPD_1191	326	330.139	0.987463	-0.227789	2672.67	2603.48	1.02658
SPD_0143	SPD_1192	381	362.014	1.05245	0.99788	3279.67	2879.58	1.13894
SPD_0143	SPD_1193	124	141.46	0.876572	-1.46801	1046.67	1155.08	0.906141
SPD_0143	SPD_1194	36	43.1019	0.83523	-1.08175	233	277.279	0.840308
SPD_0143	SPD_1195	63	70.4624	0.894094	-0.888993	402.667	465.683	0.86468
SPD_0143	SPD_1196	72	85.4175	0.842918	-1.45178	634.667	714.169	0.888679
SPD_0143	SPD_1202	678	696.845	0.972956	-0.713903	6526	6735	0.968968
SPD_0143	SPD_1203	309	286.806	1.07738	1.31049	2945.33	2730.63	1.07863
SPD_0143	SPD_1204	293	291.141	1.00638	0.108942	2773	2671.16	1.03813
SPD_0143	SPD_1205	438	407.044	1.07605	1.53433	4309	3847.95	1.11982
SPD_0143	SPD_1207	278	299.761	0.927404	-1.2569	2419.67	2712.27	0.89212
SPD_0143	SPD_1208	272	270.686	1.00486	0.07988	2357	2494.29	0.944959
SPD_0143	SPD_1209	236	212.605	1.11004	1.60452	2342	1957.25	1.19658
SPD_0143	SPD_1210	228	224.571	1.01527	0.228807	2220.67	2080.41	1.06742
SPD_0143	SPD_1211	162	153.671	1.0542	0.671919	1410.67	1421.75	0.992207
SPD_0143	SPD_1212	233	231.202	1.00778	0.118228	2004	1960.81	1.02202
SPD_0143	SPD_1213	1270	1234.6	1.02867	1.00742	12056	11823.5	1.01966
SPD_0143	SPD_1214	162	171.843	0.942719	-0.750892	1569	1646.35	0.953019
SPD_0143	SPD_1215	443	417.074	1.06216	1.2695	4272.67	4193.74	1.01882
SPD_0143	SPD_1217	116	112.438	1.03168	0.335888	1143.67	1083.91	1.05513
SPD_0143	SPD_1218	378	341.33	1.10743	1.98486	3577	3348.67	1.06818
SPD_0143	SPD_1219	121	124.173	0.974446	-0.284755	1035.33	1171.89	0.883474
SPD_0143	SPD_1220	147	137.684	1.06766	0.7939	1698.67	1317.39	1.28942
SPD_0143	SPD_1221	106	98.4706	1.07646	0.758761	1001.33	917.565	1.09129
SPD_0143	SPD_1223	494	489.848	1.00848	0.187606	4630.33	4632.52	0.999527
SPD_0143	SPD_1224	313	281.296	1.11271	1.89031	2822.67	2662.39	1.0602
SPD_0143	SPD_1225	849	818.642	1.03708	1.06104	7785.33	7409.65	1.0507
SPD_0143	SPD_1226	210	220.918	0.950578	-0.734581	1799.33	1894.44	0.949796
SPD_0143	SPD_1227	70	74.6419	0.937811	-0.537289	546.667	593.148	0.921636
SPD_0143	SPD_1228	210	227.13	0.924582	-1.1366	1711.33	1849.17	0.925458
SPD_0143	SPD_1229	156	159.447	0.978382	-0.272979	1202.67	1287.46	0.934137
SPD_0143	SPD_1230	142	143.518	0.989425	-0.126693	1174.67	1136.42	1.03366
SPD_0143	SPD_1231	141	153.308	0.919719	-0.994014	1120.67	1227.74	0.912785
SPD_0143	SPD_1232	389	428.662	0.907476	-1.91564	3125	3388.04	0.922363
SPD_0143	SPD_1233	138	161.182	0.856175	-1.82596	1082	1301.67	0.831239
SPD_0143	SPD_1234	65	67.4003	0.964388	-0.292368	548.667	544.666	1.00734
SPD_0143	SPD_1235	35	35.475	0.986611	-0.0797484	333	328.293	1.01434
SPD_0143	SPD_1237	191	185.476	1.02978	0.405623	1871.67	1734.12	1.07932
SPD_0143	SPD_1238	239	249.469	0.958036	-0.662799	2088	2135.42	0.977792
SPD_0143	SPD_1239	346	353.269	0.979423	-0.386762	2962.33	3126.24	0.94757
SPD_0143	SPD_1240	273	243.845	1.11956	1.86705	2325	2063.99	1.12646
SPD_0143	SPD_1241	165	156.841	1.05202	0.651481	1659.33	1448.14	1.14583
SPD_0143	SPD_1242	18	13.3958	1.34371	1.25798	125.333	105.743	1.18526
SPD_0143	SPD_1243	24	36.5719	0.656241	-2.07888	117.667	169.916	0.6925
SPD_0143	SPD_1246	62	59.836	1.03617	0.279753	504.667	543.606	0.928369
SPD_0143	SPD_1247	127	114.911	1.1052	1.12774	1171.67	1081.85	1.08302
SPD_0143	SPD_1248	515	513.104	1.0037	0.0837207	4470.67	4830.22	0.925562
SPD_0143	SPD_1249	367	325.459	1.12764	2.30263	3476.33	3021.83	1.15041
SPD_0143	SPD_1252	685	645.781	1.06073	1.5433	6392	6173.98	1.03531
SPD_0143	SPD_1253	38	39.7073	0.957003	-0.270938	239.333	303.281	0.789146
SPD_0143	SPD_1254	1311	1257.88	1.04223	1.49761	12563.7	11560.2	1.08681
SPD_0143	SPD_1255	436	412.453	1.05709	1.15942	4035	3715.8	1.0859
SPD_0143	SPD_1256	194	189.061	1.02612	0.359215	2041	1804.71	1.13093
SPD_0143	SPD_1257	15	22.0882	0.679095	-1.50819	121.667	214.183	0.56805
SPD_0143	SPD_1258	462	446.601	1.03448	0.728657	4763.67	4213.48	1.13058
SPD_0143	SPD_1260	1515	1372.89	1.10351	3.83547	16654.7	13333.1	1.24912
SPD_0143	SPD_1261	146	122.711	1.18979	2.10237	1481	1172.24	1.2634
SPD_0143	SPD_1262	1287	1197.84	1.07443	2.57602	12175.3	10918.3	1.11513
SPD_0143	SPD_1263	2272	1988.51	1.14256	6.35733	23087.7	18779.5	1.22941
SPD_0143	SPD_1264	2564	2455.32	1.04426	2.1932	25384	23091.5	1.09928
SPD_0143	SPD_1265	1620	1437.93	1.12662	4.80136	17356	14207.4	1.22162
SPD_0143	SPD_1266	1683	1458.09	1.15425	5.88994	18051.3	14569.5	1.23898
SPD_0143	SPD_1267	1955	1695.21	1.15325	6.30981	20505.7	16711	1.22707
SPD_0143	SPD_1268	268	254.213	1.05423	0.86472	2874	2708.78	1.06099
SPD_0143	SPD_1269	123	111.14	1.10671	1.12501	1301.67	1206.14	1.0792
SPD_0143	SPD_1270	89	77.7157	1.1452	1.28003	1113	879.22	1.26589
SPD_0143	SPD_1271	182	185.174	0.982861	-0.233222	2055	2074.99	0.990368
SPD_0143	SPD_1272	234	207.234	1.12916	1.85933	2561	2061.67	1.2422
SPD_0143	SPD_1273	203	201.344	1.00822	0.116703	2114	2130.71	0.992156
SPD_0143	SPD_1274	61	57.3466	1.06371	0.482439	339	292.58	1.15866
SPD_0143	SPD_1275	436	392.206	1.11166	2.21134	5013.33	4205.31	1.19214
SPD_0143	SPD_1276	890	854.984	1.04095	1.19752	9882	8787.43	1.12456
SPD_0143	SPD_1277	638	630.668	1.01163	0.291955	6732.33	6685.74	1.00697
SPD_0143	SPD_1278	653	590.053	1.10668	2.59138	6958	6347.58	1.09617
SPD_0143	SPD_1279	604	590.133	1.0235	0.570844	6574.33	6172.03	1.06518
SPD_0143	SPD_1280	111	111.745	0.993329	-0.0705197	1404.67	1218.68	1.15261
SPD_0143	SPD_1281	168	175.175	0.959043	-0.542077	1864.67	1865.3	0.999659
SPD_0143	SPD_1282	357	327.05	1.09158	1.65614	3860.33	3540.69	1.09028
SPD_0143	SPD_1283	42	39.6686	1.05877	0.370166	368.333	413.644	0.890459
SPD_0143	SPD_1284	9	11.7998	0.762726	-0.815056	83.6667	110.488	0.757248
SPD_0143	SPD_1286	94	75.0005	1.25332	2.19386	838	725.627	1.15486
SPD_0143	SPD_1289	14	22.3405	0.626664	-1.7646	78	146.757	0.53149
SPD_0143	SPD_1290	32	31.2346	1.02451	0.136954	177.333	203.913	0.869652
SPD_0143	SPD_1291	137	122.775	1.11587	1.28383	1506.67	1331.66	1.13142
SPD_0143	SPD_1292	252	246.668	1.02162	0.339506	2587.67	2475.4	1.04535
SPD_0143	SPD_1293	272	244.744	1.11136	1.74221	2657.67	2556.61	1.03953
SPD_0143	SPD_1294	357	330.523	1.08011	1.45636	3792.67	3606.42	1.05164
SPD_0143	SPD_1295	68	70.7505	0.961124	-0.327003	581.333	515.993	1.12663
SPD_0143	SPD_1296	436	408.265	1.06793	1.37264	4166.67	4154.31	1.00297
SPD_0143	SPD_1297	350	326.121	1.07322	1.32227	3362	3283	1.02406
SPD_0143	SPD_1298	269	271.183	0.99195	-0.132564	2418	2479.92	0.97503
SPD_0143	SPD_1299	273	271.86	1.00419	0.0691149	2781.33	2886.35	0.963617
SPD_0143	SPD_1300	250	216.925	1.15247	2.24569	2880.33	2367.37	1.21668
SPD_0143	SPD_1301	158	146.878	1.07573	0.917744	1631	1543.03	1.05701
SPD_0143	SPD_1302	911	931.009	0.978509	-0.655755	10346.3	10065.2	1.02793
SPD_0143	SPD_1303	5	6.41994	0.778824	-0.560408	26	58.1487	0.44713
SPD_0143	SPD_1306	229	246.865	0.927634	-1.13701	2156.33	2298.25	0.938251
SPD_0143	SPD_1307	77	75.7083	1.01706	0.148459	822.667	698.495	1.17777
SPD_0143	SPD_1308	453	448.858	1.00923	0.195527	5182.67	4844.32	1.06984
SPD_0143	SPD_1309	960	922.258	1.04092	1.24279	9718	9641.62	1.00792
SPD_0143	SPD_1310	341	332.456	1.0257	0.468602	3395.33	3485.02	0.974265
SPD_0143	SPD_1311	219	216.291	1.01252	0.184176	2169	2082.75	1.04141
SPD_0143	SPD_1312	16	20.3624	0.785761	-0.966748	85	113.904	0.746241
SPD_0143	SPD_1316	8	6.77109	1.18149	0.472271	44.3333	65.3217	0.678692
SPD_0143	SPD_1320	5	6.1233	0.816553	-0.453945	32	32.317	0.990191
SPD_0143	SPD_1321	276	291.586	0.946549	-0.912724	3111.33	3135.14	0.992405
SPD_0143	SPD_1322	668	642.899	1.03904	0.989959	6984	6525.42	1.07028
SPD_0143	SPD_1323	456	468.846	0.972601	-0.59326	4739.33	4868.79	0.973411
SPD_0143	SPD_1324	155	131.179	1.1816	2.07987	1703	1386.93	1.22789
SPD_0143	SPD_1326	23	31.4742	0.730756	-1.51051	94.3333	146.965	0.641876
SPD_0143	SPD_1327	128	110.709	1.15619	1.64336	1356	1151.88	1.17721
SPD_0143	SPD_1328	489	506.987	0.964522	-0.798829	5146.33	5235.66	0.982938
SPD_0143	SPD_1329	123	136.354	0.902061	-1.14364	1161	1353.84	0.857564
SPD_0143	SPD_1330	660	622.644	1.06	1.49708	6959.67	6499.82	1.07075
SPD_0143	SPD_1331	425	407.782	1.04222	0.852639	3990.67	3978.3	1.00311
SPD_0143	SPD_1332	518	524.455	0.987692	-0.281863	5040.67	5242.79	0.961448
SPD_0143	SPD_1333	32	30.0659	1.06433	0.352733	157	150.473	1.04338
SPD_0143	SPD_1342	20	23.7304	0.8428	-0.765781	182	225.892	0.805695
SPD_0143	SPD_1343	54	56.0024	0.964245	-0.267572	543.667	568.877	0.955685
SPD_0143	SPD_1346	4	10.0015	0.399938	-1.89771	20	48.6065	0.411468
SPD_0143	SPD_1347	133	100.058	1.32923	3.29326	1311.67	898.133	1.46044
SPD_0143	SPD_1348	40	50.5892	0.790682	-1.4888	447	473.323	0.944388
SPD_0143	SPD_1350	184	172.365	1.0675	0.886236	1952	1774.16	1.10024
SPD_0143	SPD_1351	748	795.61	0.94016	-1.68789	7580.67	8474	0.894579
SPD_0143	SPD_1352	466	473.358	0.984456	-0.338195	5247.67	5446.68	0.963462
SPD_0143	SPD_1353	718	731.073	0.982118	-0.483501	7998	8146.91	0.981722
SPD_0143	SPD_1354	136	129.938	1.04665	0.531799	1472.67	1541.18	0.955545
SPD_0143	SPD_1355	654	642.423	1.01802	0.456751	7557.33	7388.12	1.0229
SPD_0143	SPD_1357	2073	1994.28	1.03947	1.76283	23708.7	23015.2	1.03013
SPD_0143	SPD_1360	34	27.7718	1.22427	1.18185	336.667	276.322	1.21839
SPD_0143	SPD_1362	393	377.76	1.04034	0.784097	4211.33	3940.33	1.06878
SPD_0143	SPD_1364	326	332.96	0.979096	-0.381445	3388.33	3648.26	0.928753
SPD_0143	SPD_1365	155	155.494	0.996823	-0.0396153	1461.33	1472.32	0.992539
SPD_0143	SPD_1366	7	9.58382	0.730397	-0.834629	42	68.5677	0.612534
SPD_0143	SPD_1367	491	491.685	0.998607	-0.0308841	4914.33	4983.48	0.986124
SPD_0143	SPD_1372	163	139.08	1.17198	2.02824	1632	1559.55	1.04646
SPD_0143	SPD_1374	102	101.415	1.00577	0.0581375	1069	1053.14	1.01506
SPD_0143	SPD_1375	37	30.562	1.21065	1.16456	370	328.765	1.12542
SPD_0143	SPD_1376	4364	4220.8	1.03393	2.20424	48445.7	47087	1.02885
SPD_0143	SPD_1377	1369	1287.84	1.06302	2.26164	15195.3	15014.9	1.01202
SPD_0143	SPD_1378	170	161.623	1.05183	0.658898	2033.67	1800.69	1.12938
SPD_0143	SPD_1379	35	47.9524	0.72989	-1.87045	500	549.994	0.9091
SPD_0143	SPD_1380	1041	953.834	1.09138	2.82234	12581.3	11086.6	1.13483
SPD_0143	SPD_1381	84	80.8926	1.03841	0.345493	778.667	838.558	0.928579
SPD_0143	SPD_1382	374	356.138	1.05016	0.946527	4346	3974.36	1.09351
SPD_0143	SPD_1384	598	559.766	1.0683	1.61603	7002.33	6722.14	1.04168
SPD_0143	SPD_1385	254	222.391	1.14213	2.11957	2996.33	2633.78	1.13765
SPD_0143	SPD_1387	58	46.5736	1.24534	1.67432	694	543.666	1.27652
SPD_0143	SPD_1388	165	173.535	0.950819	-0.647877	1722.67	1817.54	0.947803
SPD_0143	SPD_1393	61	63.1467	0.966005	-0.270144	550.333	500.139	1.10036
SPD_0143	SPD_1394	41	40.3669	1.01568	0.0996449	320.667	283.548	1.13091
SPD_0143	SPD_1395	80	83.4357	0.958823	-0.376128	617	685.196	0.900472
SPD_0143	SPD_1396	229	192.123	1.19195	2.66052	2453.67	1989.56	1.23327
SPD_0143	SPD_1397	44	33.919	1.29721	1.73094	575	406.122	1.41583
SPD_0143	SPD_1400	27	27.5837	0.978838	-0.111142	242	292.304	0.827906
SPD_0143	SPD_1403	1296	1226.6	1.05658	1.98161	14159.3	12949.1	1.09346
SPD_0143	SPD_1406	420	404.291	1.03886	0.78127	4681.67	4689.85	0.998255
SPD_0143	SPD_1407	200	184.01	1.0869	1.1788	2265	2011.9	1.1258
SPD_0143	SPD_1408	629	572.08	1.0995	2.37977	7549.67	6296.28	1.19907
SPD_0143	SPD_1409	87	89.5181	0.97187	-0.26615	613.667	582.524	1.05346
SPD_0143	SPD_1411	409	381.107	1.07319	1.42879	4890.33	4070.89	1.20129
SPD_0143	SPD_1413	245	230.424	1.06326	0.960222	2216.67	1937.25	1.14423
SPD_0143	SPD_1414	1157	1085.08	1.06628	2.18338	13794.7	13353.5	1.03304
SPD_0143	SPD_1415	482	470.557	1.02432	0.527522	5482.33	5778.59	0.948733
SPD_0143	SPD_1418	174	176.341	0.986726	-0.176272	1990	1725.84	1.15306
SPD_0143	SPD_1419	98	100.079	0.979229	-0.207794	1146.67	1242.72	0.922709
SPD_0143	SPD_1422	83	75.421	1.10049	0.872701	929.333	899.339	1.03335
SPD_0143	SPD_1423	473	480.212	0.984982	-0.329096	5467.33	5482.96	0.99715
SPD_0143	SPD_1424	216	242.738	0.889848	-1.71617	2171.67	2796.22	0.776643
SPD_0143	SPD_1425	555	543.924	1.02036	0.474931	6479.33	6237.97	1.03869
SPD_0143	SPD_1426	494	481.977	1.02494	0.547623	6792.33	6417.27	1.05845
SPD_0143	SPD_1427	228	222.797	1.02335	0.348578	2585	2751.99	0.93932
SPD_0143	SPD_1429	211	187.517	1.12523	1.71485	2377.67	2102.86	1.13068
SPD_0143	SPD_1431	265	239.907	1.1046	1.62009	3116.33	2573.66	1.21086
SPD_0143	SPD_1433	161	159.794	1.00755	0.0954416	1931.33	1786.03	1.08136
SPD_0143	SPD_1434	250	265.166	0.942805	-0.931365	2578.33	2792.38	0.923346
SPD_0143	SPD_1436	691	677.643	1.01971	0.513113	8049.33	8147.31	0.987974
SPD_0143	SPD_1438	757	796.631	0.950252	-1.40412	9022.67	9556.82	0.944108
SPD_0143	SPD_1440	850	797.789	1.06544	1.84849	11238.3	10674.7	1.0528
SPD_0143	SPD_1441	274	246.474	1.11168	1.75331	4231	3278.28	1.29062
SPD_0143	SPD_1442	175	168.901	1.03611	0.469303	1866	1921.26	0.971237
SPD_0143	SPD_1443	102	94.3296	1.08131	0.789757	1121	1069.22	1.04843
SPD_0143	SPD_1445	743	707.174	1.05066	1.3472	10713.3	9527.36	1.12448
SPD_0143	SPD_1446	220	231.073	0.952078	-0.72846	2512.33	2991.23	0.8399
SPD_0143	SPD_1447	747	744.288	1.00364	0.0993981	10251.3	9431.91	1.08688
SPD_0143	SPD_1448	77	71.7079	1.0738	0.624954	670.667	588.644	1.13934
SPD_0143	SPD_1449	464	461.56	1.00529	0.113562	6009	6253.48	0.960905
SPD_0143	SPD_1450	109	107.933	1.00988	0.102661	1149.67	1145.34	1.00377
SPD_0143	SPD_1451	103	96.4305	1.06813	0.668998	1497.67	1197.9	1.25025
SPD_0143	SPD_1452	455	419.714	1.08407	1.72238	5890.67	5280.29	1.11559
SPD_0143	SPD_1454	295	287.077	1.0276	0.467597	3806.33	3580.67	1.06302
SPD_0143	SPD_1455	20	21.2064	0.94311	-0.261981	310.333	288.097	1.07718
SPD_0143	SPD_1456	74	75.1445	0.98477	-0.132025	940.667	865.417	1.08695
SPD_0143	SPD_1457	188	184.921	1.01665	0.226396	2563.67	2415.69	1.06125
SPD_0143	SPD_1458	759	760.04	0.998631	-0.0377349	10044.7	10013.3	1.00313
SPD_0143	SPD_1459	361	333.352	1.08294	1.51428	4768	4227.09	1.12796
SPD_0143	SPD_1460	674	665.384	1.01295	0.33401	8142.67	7792.33	1.04496
SPD_0143	SPD_1464	148	154.776	0.956221	-0.544653	2020.67	1803.9	1.12016
SPD_0143	SPD_1465	3295	3114.16	1.05807	3.24053	46685.7	41888.8	1.11451
SPD_0143	SPD_1466	545	520.191	1.04769	1.08776	6552.67	6740.08	0.972195
SPD_0143	SPD_1467	2038	1920.96	1.06093	2.67028	27901.7	24957.6	1.11796
SPD_0143	SPD_1469	36	38.3354	0.939081	-0.377186	453.667	439.01	1.03339
SPD_0143	SPD_1470	92	82.792	1.11122	1.01198	1492.67	1075.58	1.38778
SPD_0143	SPD_1471	14	11.991	1.16754	0.580159	155.667	161.303	0.965055
SPD_0143	SPD_1474	51	35.2435	1.44708	2.65412	552.667	403.644	1.36919
SPD_0143	SPD_1475	144	138.023	1.0433	0.508757	1805.33	1469.91	1.22819
SPD_0143	SPD_1476	69	70.6799	0.976233	-0.199814	1076.67	756.806	1.42265
SPD_0143	SPD_1477	83	74.0531	1.12082	1.03968	896.333	742.424	1.20731
SPD_0143	SPD_1478	233	202.668	1.14967	2.13066	2871.67	2250.76	1.27586
SPD_0143	SPD_1481	322	322.457	0.998582	-0.0254717	3948.33	3536.27	1.11652
SPD_0143	SPD_1482	70	68.65	1.01966	0.162932	949.333	845.438	1.12289
SPD_0143	SPD_1487	1155	1078.96	1.07048	2.31498	16304.3	15687.9	1.03929
SPD_0143	SPD_1488	918	885.315	1.03692	1.09849	13270.7	12474.3	1.06384
SPD_0143	SPD_1489	95	119.104	0.797624	-2.20862	1600.67	1764.54	0.90713
SPD_0143	SPD_1490	148	147.743	1.00174	0.0211116	1814.33	2051.23	0.884508
SPD_0143	SPD_1491	1647	1651.89	0.99704	-0.120299	22821.3	23078.6	0.988854
SPD_0143	SPD_1492	268	294.17	0.911039	-1.52581	3691.67	4081.89	0.904402
SPD_0143	SPD_1493	736	753.731	0.976476	-0.645822	9891.67	10881.3	0.909053
SPD_0143	SPD_1494	1032	1019.42	1.01234	0.394018	15016.7	14652.4	1.02486
SPD_0143	SPD_1495	2176	2157.93	1.00837	0.388958	29544.7	30356.6	0.973254
SPD_0143	SPD_1496	2576	2560.09	1.00622	0.314536	33492	34372.1	0.974394
SPD_0143	SPD_1498	1593	1588.77	1.00266	0.106037	20854.3	22267.3	0.936545
SPD_0143	SPD_1499	6532	6532.72	0.999891	-0.00884634	93792.3	92180.3	1.01749
SPD_0143	SPD_1500	1336	1298.56	1.02883	1.03899	19163	18475.2	1.03723
SPD_0143	SPD_1501	1401	1401.1	0.999927	-0.00274482	19367.3	19371.3	0.999797
SPD_0143	SPD_1502	1297	1305.63	0.993388	-0.238929	17992.7	18332	0.98149
SPD_0143	SPD_1503	337	345.965	0.974088	-0.481968	4698	4656.07	1.009
SPD_0143	SPD_1504	2892	2793.49	1.03526	1.86375	42179.7	39934.2	1.05623
SPD_0143	SPD_1505	235	212.153	1.10769	1.56854	3470.33	2810.8	1.23464
SPD_0143	SPD_1506	252	253.086	0.995709	-0.0682616	3092.33	3327.66	0.929283
SPD_0143	SPD_1510	485	453.159	1.07026	1.49576	6504.67	6315.96	1.02988
SPD_0143	SPD_1511	436	426.179	1.02304	0.475723	6764.33	6100.33	1.10885
SPD_0143	SPD_1514	721	719.142	1.00258	0.0692731	9756.33	9957.84	0.979764
SPD_0143	SPD_1515	853	880.159	0.969143	-0.915444	11337	11547.9	0.981734
SPD_0143	SPD_1516	1862	1788.94	1.04084	1.72725	25347.3	23898.9	1.06061
SPD_0143	SPD_1517	607	623.946	0.972841	-0.678398	7694.67	8071.61	0.953301
SPD_0143	SPD_1518	1817	1677.03	1.08346	3.41785	24703.7	22098.5	1.11789
SPD_0143	SPD_1520	121	128.833	0.939203	-0.690069	1516.67	1760.6	0.861448
SPD_0143	SPD_1525	344	336.706	1.02166	0.397503	4734.67	4370.28	1.08338
SPD_0143	SPD_1526	894	909.307	0.983167	-0.507606	13451	12628.8	1.06511
SPD_0143	SPD_1527	1438	1426.5	1.00806	0.304551	22229.7	20830.4	1.06718
SPD_0143	SPD_1528	196	190.379	1.02952	0.407355	2711.67	2753.4	0.984843
SPD_0143	SPD_1530	396	358.481	1.10466	1.98162	6232.33	5194.9	1.1997
SPD_0143	SPD_1531	481	478.103	1.00606	0.132513	6939	5973.45	1.16164
SPD_0143	SPD_1532	590	605.953	0.973673	-0.648071	8115	7646.53	1.06127
SPD_0143	SPD_1533	43	44.3887	0.968715	-0.208437	504	599.227	0.841084
SPD_0143	SPD_1534	8	12.4245	0.643887	-1.25525	40.3333	75.8813	0.531532
SPD_0143	SPD_1535	218	231.003	0.943711	-0.855521	2887.67	2898.39	0.9963
SPD_0143	SPD_1538	152	126.395	1.20258	2.27754	2121.67	1659.93	1.27816
SPD_0143	SPD_1540	413	409.362	1.00889	0.179797	6319.67	5685.83	1.11148
SPD_0143	SPD_1541	317	340.27	0.931613	-1.26149	5191	5104.67	1.01691
SPD_0143	SPD_1543	14	10.773	1.29955	0.983187	109	84.8666	1.28437
SPD_0143	SPD_1544	474	460.876	1.02848	0.611338	6665	6350.88	1.04946
SPD_0143	SPD_1550	128	129.134	0.991222	-0.0997518	1427.33	1569.7	0.909301
SPD_0143	SPD_1551	17	15.5311	1.09458	0.372729	231.333	150.765	1.5344
SPD_0143	SPD_1552	17	11.1248	1.52812	1.76149	99	70.0774	1.41272
SPD_0143	SPD_1553	416	438.793	0.948056	-1.08809	6284.33	6800.93	0.92404
SPD_0143	SPD_1554	222	226.525	0.980024	-0.300651	3461.67	3491.87	0.991349
SPD_0143	SPD_1555	104	122.923	0.846055	-1.7068	1457.67	1724.75	0.845149
SPD_0143	SPD_1556	144	129.562	1.11143	1.26839	1742.33	1518.07	1.14773
SPD_0143	SPD_1558	24	25.5242	0.940285	-0.301688	252	389.771	0.646533
SPD_0143	SPD_1561	266	264.555	1.00546	0.0888516	3454.67	3460.32	0.998365
SPD_0143	SPD_1562	492	476.464	1.03261	0.711754	6513.67	6268.59	1.0391
SPD_0143	SPD_1563	568	559.824	1.01461	0.345571	8880.67	8297.71	1.07026
SPD_0143	SPD_1564	363	375.156	0.967597	-0.627613	5119.67	5578.22	0.917797
SPD_0143	SPD_1565	65	80.5902	0.80655	-1.73664	751.667	952.642	0.789034
SPD_0143	SPD_1566	441	446.274	0.988182	-0.249653	5305.33	5644.42	0.939925
SPD_0143	SPD_1568	477	460.352	1.03616	0.775904	7438.33	6988.73	1.06433
SPD_0143	SPD_1569	128	153.181	0.835614	-2.03455	1778.33	2361.21	0.753143
SPD_0143	SPD_1570	466	496.51	0.93855	-1.36925	6950.67	7249.22	0.958816
SPD_0143	SPD_1571	1955	1927.64	1.01419	0.623217	27250.3	26650.9	1.02249
SPD_0143	SPD_1572	197	198.735	0.991271	-0.123049	2385.33	2477.36	0.962853
SPD_0143	SPD_1573	512	476.608	1.07426	1.62116	6838.33	6433.39	1.06294
SPD_0143	SPD_1574	285	259.796	1.09702	1.56373	3941.33	3684.8	1.06962
SPD_0143	SPD_1575	872	856.732	1.01782	0.521626	12415.7	12496.9	0.993503
SPD_0143	SPD_1576	138	133.755	1.03174	0.367072	1917	1928.79	0.993887
SPD_0143	SPD_1577	426	404.714	1.05259	1.05807	6031.67	5989.12	1.0071
SPD_0143	SPD_1578	137	144.719	0.94666	-0.641673	1883.33	2104.25	0.895013
SPD_0143	SPD_1579	53	63.288	0.837442	-1.29321	823.333	903.432	0.91134
SPD_0143	SPD_1580	765	813.189	0.940741	-1.68987	11302	12498.3	0.90428
SPD_0143	SPD_1582	1244	1218.79	1.02069	0.722162	18777	17693.3	1.06125
SPD_0143	SPD_1583	1744	1665.02	1.04744	1.93567	25992.7	24506.7	1.06064
SPD_0143	SPD_1584	1996	1937.62	1.03013	1.32624	30782.3	28767.7	1.07003
SPD_0143	SPD_1585	2168	2087.54	1.03854	1.76109	31370.7	30146.3	1.04061
SPD_0143	SPD_1586	2757	2684.41	1.02704	1.40106	41427.3	40826.8	1.01471
SPD_0143	SPD_1587	2128	2042.42	1.0419	1.89373	33592.3	30013.7	1.11923
SPD_0143	SPD_1588	481	497.965	0.965931	-0.760259	7363.33	7095.06	1.03781
SPD_0143	SPD_1589	271	261.654	1.03572	0.577805	3568.67	3676.95	0.97055
SPD_0143	SPD_1590	274	226.365	1.21044	3.16609	4321	3331.69	1.29694
SPD_0143	SPD_1591	109	109.646	0.99411	-0.0616744	1692.33	1667.81	1.0147
SPD_0143	SPD_1592	458	469.807	0.974869	-0.544708	7114.67	6889.58	1.03267
SPD_0143	SPD_1593	101	98.3754	1.02668	0.26462	1444.67	1401.72	1.03064
SPD_0143	SPD_1595	1407	1398.12	1.00635	0.237532	22946.7	21344.1	1.07508
SPD_0143	SPD_1596	154	172.785	0.891283	-1.42905	2747	2688.85	1.02162
SPD_0143	SPD_1597	1230	1239.59	0.992265	-0.272331	20747	20492.1	1.01244
SPD_0143	SPD_1598	371	357.551	1.03761	0.711229	5812	5705.5	1.01867
SPD_0143	SPD_1599	265	253.237	1.04645	0.7392	4241.33	3776.36	1.12313
SPD_0143	SPD_1600	235	230.41	1.01992	0.302398	4172	3428.96	1.21669
SPD_0143	SPD_1601	72	74.3616	0.968242	-0.273858	986	1077.14	0.915389
SPD_0143	SPD_1602	1364	1332.09	1.02395	0.87421	19780.3	19771.7	1.00043
SPD_0143	SPD_1604	66	76.6607	0.860937	-1.21759	817	1036.5	0.788233
SPD_0143	SPD_1605	2384	2262.54	1.05368	2.55356	37716.7	34526.9	1.09239
SPD_0143	SPD_1606	1984	1916.76	1.03508	1.53577	29916	28926.7	1.0342
SPD_0143	SPD_1607	4599	4498.29	1.02239	1.50153	71200.7	68161.4	1.04459
SPD_0143	SPD_1608	1967	1902.14	1.0341	1.48723	31511.7	28946.9	1.0886
SPD_0143	SPD_1609	1804	1741.14	1.0361	1.5065	28205.7	25127.6	1.1225
SPD_0143	SPD_1610	747	727.48	1.02683	0.723729	10367	9722.42	1.0663
SPD_0143	SPD_1611	189	182.428	1.03602	0.486542	2930.33	2645.37	1.10772
SPD_0143	SPD_1612	2083	2003.35	1.03976	1.77963	30600	28979.1	1.05593
SPD_0143	SPD_1613	2639	2443	1.08023	3.96554	39368.3	34447.3	1.14286
SPD_0143	SPD_1614	936	910.08	1.02848	0.859206	13817.3	13020.7	1.06118
SPD_0143	SPD_1615	1046	1027.71	1.01779	0.570465	15703.3	14430.8	1.08818
SPD_0143	SPD_1616	565	517.717	1.09133	2.07808	8863.67	7620.29	1.16317
SPD_0143	SPD_1617	4516	4489.53	1.0059	0.39511	69691	65813.1	1.05892
SPD_0143	SPD_1618	98	114.46	0.856196	-1.5385	1786.67	1864.12	0.958452
SPD_0143	SPD_1621	706	706.615	0.99913	-0.0231294	10107	9647.84	1.04759
SPD_0143	SPD_1622	897	924.415	0.970343	-0.901697	11944.7	12716.6	0.939296
SPD_0143	SPD_1623	98	99.3805	0.986109	-0.138475	1484.33	1576.95	0.941271
SPD_0143	SPD_1624	339	326.98	1.03676	0.664755	5094.67	4770.55	1.06794
SPD_0143	SPD_1625	162	155.113	1.0444	0.553004	2413.67	2286.92	1.05542
SPD_0143	SPD_1628	119	106.448	1.11792	1.21662	1608.33	1565.49	1.02737
SPD_0143	SPD_1629	1035	1007.54	1.02725	0.865005	17904.3	17043.5	1.05051
SPD_0143	SPD_1630	1043	1036.02	1.00673	0.216713	17638.7	16279.8	1.08347
SPD_0143	SPD_1631	862	842.784	1.0228	0.661904	12868	12464.9	1.03234
SPD_0143	SPD_1632	300	296.847	1.01062	0.182979	4769.67	4182.04	1.14051
SPD_0143	SPD_1633	326	293.909	1.10919	1.87187	3372.67	3062.03	1.10145
SPD_0143	SPD_1634	891	860.725	1.03517	1.03194	10453.7	9967.67	1.04876
SPD_0143	SPD_1635	672	650.341	1.0333	0.849314	8918.67	8823.83	1.01075
SPD_0143	SPD_1636	820	810.36	1.0119	0.338638	12819	11977.8	1.07023
SPD_0143	SPD_1637	472	471.963	1.00008	0.00168512	6705.67	6747.9	0.993741
SPD_0143	SPD_1638	178	176.788	1.00686	0.0911454	1107.33	1265.5	0.875015
SPD_0143	SPD_1640	641	658.479	0.973455	-0.681159	10032.3	10253.3	0.978449
SPD_0143	SPD_1642	937	959.495	0.976555	-0.726212	15331.3	14555.8	1.05328
SPD_0143	SPD_1643	387	373.516	1.0361	0.697676	6485.33	5758.78	1.12616
SPD_0143	SPD_1644	735	701.277	1.04809	1.27346	10707.7	10465.5	1.02314
SPD_0143	SPD_1645	302	306.582	0.985054	-0.261692	4066.67	4118.93	0.987311
SPD_0143	SPD_1646	110	111.214	0.989087	-0.11509	1787.33	1728.87	1.03382
SPD_0143	SPD_1647	401	381.48	1.05117	0.999397	5344.33	5507.39	0.970392
SPD_0143	SPD_1648	496	467.633	1.06066	1.3118	8648	7230.27	1.19608
SPD_0143	SPD_1649	394	402.061	0.97995	-0.402033	6942.67	6593.21	1.053
SPD_0143	SPD_1650	384	361.08	1.06348	1.2062	6188.33	5720.58	1.08177
SPD_0143	SPD_1651	238	254.856	0.933861	-1.05586	5215.67	4427.34	1.17806
SPD_0143	SPD_1652	308	356.119	0.86488	-2.54987	5111.33	5946	0.859625
SPD_0143	SPD_1653	19	20.8212	0.91253	-0.399129	193	290.415	0.664566
SPD_0143	SPD_1654	90	87.6091	1.02729	0.255435	752.667	912.483	0.824856
SPD_0143	SPD_1655	32	44.0102	0.727104	-1.81039	214	421.312	0.507937
SPD_0143	SPD_1656	36	70.7861	0.508575	-4.13458	235.667	659.371	0.357412
SPD_0143	SPD_1657	224	218.082	1.02714	0.400754	3034.33	2935.76	1.03358
SPD_0143	SPD_1658	108	136.534	0.791014	-2.44195	1809	2032.53	0.890023
SPD_0143	SPD_1659	58	59.2178	0.979435	-0.158252	676.333	846.627	0.798857
SPD_0143	SPD_1660	388	358.634	1.08188	1.55069	5557.67	5034.05	1.10401
SPD_0143	SPD_1662	7	6.19394	1.13014	0.323881	65	58.9998	1.1017
SPD_0143	SPD_1663	16	14.3238	1.11702	0.442888	98.6667	104.187	0.947018
SPD_0143	SPD_1664	1373	1390.98	0.987072	-0.482153	29338.3	27960	1.0493
SPD_0143	SPD_1665	704	714.445	0.98538	-0.390789	14383.3	13561.1	1.06063
SPD_0143	SPD_1667	44	52.7918	0.833463	-1.21003	345.333	423.806	0.814839
SPD_0143	SPD_1668	87	87.4735	0.994587	-0.0506267	835	730.42	1.14318
SPD_0143	SPD_1669	51	45.6844	1.11636	0.786448	386.667	373.99	1.0339
SPD_0143	SPD_1670	158	131.577	1.20081	2.30349	1203.33	1045.53	1.15093
SPD_0143	SPD_1671	1171	1134.8	1.0319	1.07469	16449.3	15133.3	1.08696
SPD_0143	SPD_1673	1547	1550.03	0.998044	-0.0770048	21785.3	21497.7	1.01338
SPD_0143	SPD_1675	372	352.233	1.05612	1.05321	4211	4067.27	1.03534
SPD_0143	SPD_1676	239	241.82	0.988338	-0.181349	2895	2903.95	0.996917
SPD_0143	SPD_1677	375	378.369	0.991097	-0.173181	4594	4280.9	1.07314
SPD_0143	SPD_1678	529	493.798	1.07129	1.58413	6071.33	5382.29	1.12802
SPD_0143	SPD_1679	363	324.991	1.11695	2.10837	4446.33	3825.11	1.16241
SPD_0143	SPD_1680	67	64.0587	1.04592	0.367494	1255.33	874.715	1.43513
SPD_0143	SPD_1704	952	1006.96	0.945418	-1.73202	14305.7	15925	0.898314
SPD_0143	SPD_1705	595	605.135	0.983252	-0.411998	9204.67	9744	0.94465
SPD_0143	SPD_1706	50	46.127	1.08396	0.57026	542.333	422.127	1.28476
SPD_0143	SPD_1707	174	179.104	0.971503	-0.381371	2354.33	2811.1	0.837514
SPD_0143	SPD_1708	152	173.895	0.87409	-1.66037	1785	2544.71	0.701455
SPD_0143	SPD_1711	127	120.716	1.05206	0.571964	1968.33	2021.02	0.973929
SPD_0143	SPD_1712	769	768.87	1.00017	0.00467974	13773	13593.4	1.01321
SPD_0143	SPD_1713	144	150.147	0.959061	-0.501649	2235.33	2331.47	0.958764
SPD_0143	SPD_1714	221	225.309	0.980874	-0.28708	3636.67	3589.96	1.01301
SPD_0143	SPD_1715	237	249.778	0.948842	-0.808517	4048	4024.17	1.00592
SPD_0143	SPD_1716	265	249.144	1.06364	1.00451	4306	3994.62	1.07795
SPD_0143	SPD_1717	47	39.7951	1.18105	1.14213	344.667	353.801	0.974183
SPD_0143	SPD_1718	291	309.327	0.940752	-1.04204	4639.67	5433.68	0.853872
SPD_0143	SPD_1719	405	413.387	0.979712	-0.412504	6541.33	6563.51	0.996621
SPD_0143	SPD_1720	614	633.359	0.969435	-0.769228	10142.3	10731.9	0.945061
SPD_0143	SPD_1721	579	600.648	0.963959	-0.883302	9316.67	10332.6	0.90168
SPD_0143	SPD_1723	127	141.818	0.895512	-1.24432	2334	2688.31	0.868202
SPD_0143	SPD_1725	21	21.9105	0.958446	-0.194509	125.333	153.288	0.817631
SPD_0143	SPD_1726	1866	1779.1	1.04884	2.06015	32632.7	29469.3	1.10734
SPD_0143	SPD_1727	1241	1281.05	0.968739	-1.11889	19150.3	20762.9	0.922332
SPD_0143	SPD_1728	312	305.865	1.02006	0.350785	4983	5162.27	0.965272
SPD_0143	SPD_1729	291	299.604	0.971281	-0.497094	4749.67	4836.49	0.982049
SPD_0143	SPD_1731	148	162.798	0.909104	-1.15976	2598.67	2552.2	1.0182
SPD_0143	SPD_1732	1652	1651.68	1.00019	0.00782197	30677.3	27590.7	1.11187
SPD_0143	SPD_1733	320	326.019	0.981539	-0.33334	5770.33	5412.45	1.06612
SPD_0143	SPD_1734	1464	1420.03	1.03096	1.16685	24253	23792.4	1.01936
SPD_0143	SPD_1735	1014	978.441	1.03634	1.13681	16012.3	15471.2	1.03498
SPD_0143	SPD_1736	858	875	0.980571	-0.574719	14378.3	14621.2	0.983388
SPD_0143	SPD_1737	504	500.633	1.00672	0.150462	8572.67	8551.62	1.00246
SPD_0143	SPD_1738	792	782.965	1.01154	0.322884	12328	12630.6	0.97604
SPD_0143	SPD_1740	244	224.293	1.08786	1.31586	3625.33	3540.64	1.02392
SPD_0143	SPD_1742	523	504.992	1.03566	0.801342	7910.67	7893.47	1.00218
SPD_0143	SPD_1744	552	550.414	1.00288	0.0675915	9005.33	8807.54	1.02246
SPD_0143	SPD_1745	1035	1024.7	1.01005	0.321625	15751.3	15384.6	1.02384
SPD_0143	SPD_1746	121	122.357	0.98891	-0.122671	1892.67	1939.11	0.976051
SPD_0143	SPD_1747	197	191.323	1.02967	0.410431	3161	3173.57	0.996039
SPD_0143	SPD_1748	445	439.289	1.013	0.272482	7722.33	7561.25	1.0213
SPD_0143	SPD_1749	8336	8259.27	1.00929	0.844332	139518	135563	1.02918
SPD_0143	SPD_1750	2207	2222.26	0.993134	-0.323649	38871.7	37202.4	1.04487
SPD_0143	SPD_1751	2852	2823.99	1.00992	0.527138	53034.7	48761.1	1.08764
SPD_0143	SPD_1752	10337	10224.6	1.01099	1.11109	177743	169627	1.04785
SPD_0143	SPD_1753	6119	6180.13	0.990109	-0.777574	110629	107063	1.03331
SPD_0143	SPD_1754	965	933.962	1.03323	1.01562	18933.3	16198.5	1.16884
SPD_0143	SPD_1755	549	536.865	1.0226	0.523744	9792	9764.98	1.00277
SPD_0143	SPD_1756	341	336.254	1.01412	0.258833	5943.33	5846.57	1.01655
SPD_0143	SPD_1757	88	105.542	0.833788	-1.70755	1979	1989.17	0.994887
SPD_0143	SPD_1761	1143	1166.92	0.979502	-0.700207	20110	19143.4	1.05049
SPD_0143	SPD_1762	549	599.752	0.915379	-2.07236	9152.67	10212.4	0.896229
SPD_0143	SPD_1763	143	135.953	1.05183	0.604358	2236	2077.89	1.07609
SPD_0143	SPD_1764	863	798.225	1.08115	2.29268	13965.3	12535.2	1.11409
SPD_0143	SPD_1765	696	657.271	1.05892	1.51063	13073	11369.7	1.14982
SPD_0143	SPD_1767	23	26.367	0.872302	-0.655715	373.333	409.111	0.912548
SPD_0143	SPD_1768	653	614.803	1.06213	1.54049	13271	10718.4	1.23815
SPD_0143	SPD_1769	449	438.19	1.02467	0.516418	8415.67	7431.91	1.13237
SPD_0143	SPD_1770	598	605.82	0.987091	-0.317729	11116	10568	1.05185
SPD_0143	SPD_1771	304	318.303	0.955064	-0.801708	4644.67	4881.63	0.951457
SPD_0143	SPD_1772	174	188.307	0.924021	-1.04262	3550.33	3328.29	1.06672
SPD_0143	SPD_1774	145	169.523	0.855339	-1.8835	2334.67	2868.23	0.813976
SPD_0143	SPD_1775	1140	1149.53	0.991707	-0.281169	20403.3	19993.4	1.02051
SPD_0143	SPD_1776	278	264.365	1.05158	0.838597	3159.33	2921.58	1.08138
SPD_0143	SPD_1777	356	338.361	1.05213	0.958926	5117.33	5090.38	1.00529
SPD_0143	SPD_1778	154	154.939	0.993942	-0.0754047	2440.33	2337.01	1.04421
SPD_0143	SPD_1779	151	135.227	1.11664	1.3564	1762.33	1530.22	1.15168
SPD_0143	SPD_1783	175	171.56	1.02005	0.262647	3132	3137.18	0.998348
SPD_0143	SPD_1784	442	428.891	1.03056	0.632976	8788	8229.83	1.06782
SPD_0143	SPD_1785	2284	2343.97	0.974417	-1.23861	42542.7	41127.5	1.03441
SPD_0143	SPD_1786	1052	1081.84	0.972418	-0.907219	18802.7	19050.3	0.986999
SPD_0143	SPD_1788	315	303.089	1.0393	0.684167	5294.33	5167.17	1.02461
SPD_0143	SPD_1789	412	461.435	0.892868	-2.30131	8827.67	9030.24	0.977567
SPD_0143	SPD_1792	371	409.466	0.906058	-1.90095	7681.67	7709.92	0.996336
SPD_0143	SPD_1793	463	508.291	0.910895	-2.0089	8303.33	9112.37	0.911215
SPD_0143	SPD_1794	713	766.227	0.930533	-1.9229	12055.3	13458.7	0.895731
SPD_0143	SPD_1796	457	469.596	0.973176	-0.581277	6295.67	6866.85	0.91682
SPD_0143	SPD_1798	366	362.037	1.01095	0.208278	6221	6340.29	0.981186
SPD_0143	SPD_1799	1136	1127.81	1.00726	0.243948	20395.7	19631.1	1.03894
SPD_0143	SPD_1800	804	792.641	1.01433	0.40345	16553.7	14554.1	1.13739
SPD_0143	SPD_1801	447	437.438	1.02186	0.457182	8030	7524.76	1.06714
SPD_0143	SPD_1803	9	15.7559	0.571216	-1.702	114.667	263.798	0.434676
SPD_0143	SPD_1821	1737	1773.35	0.979499	-0.863309	26360	28365.6	0.929295
SPD_0143	SPD_1822	653	698.798	0.934461	-1.7325	11711.7	12540.2	0.933931
SPD_0143	SPD_1824	796	822.56	0.967711	-0.92607	13810.7	14364.2	0.961462
SPD_0143	SPD_1826	576	547.039	1.05294	1.23825	10416	9166.99	1.13625
SPD_0143	SPD_1827	1207	1186.65	1.01715	0.590717	20824.3	20723.3	1.00488
SPD_0143	SPD_1828	392	388.177	1.00985	0.194031	8235.33	7082.32	1.1628
SPD_0143	SPD_1829	379	311.198	1.21788	3.8435	4809.33	4097.6	1.17369
SPD_0143	SPD_1830	2331	2286.46	1.01948	0.931376	42510	41035.6	1.03593
SPD_0143	SPD_1831	2836	2942.49	0.963809	-1.96317	55394.7	54901	1.00899
SPD_0143	SPD_1832	376	380.729	0.98758	-0.242339	7303.33	7138.52	1.02309
SPD_0143	SPD_1833	432	419.871	1.02889	0.591919	7972.33	7736.78	1.03045
SPD_0143	SPD_1834	1871	1820.78	1.02758	1.17693	34153.3	31760.4	1.07534
SPD_0143	SPD_1835	310	311.607	0.994842	-0.0910497	5690	5690.49	0.999914
SPD_0143	SPD_1836	410	394.478	1.03935	0.781494	6745	6152.61	1.09628
SPD_0143	SPD_1837	444	462.611	0.95977	-0.865276	7965	8247.21	0.965781
SPD_0143	SPD_1838	334	333.269	1.00219	0.0400278	5973.33	5356.16	1.11523
SPD_0143	SPD_1840	1245	1206.21	1.03216	1.11681	22662.7	21117.8	1.07316
SPD_0143	SPD_1841	2753	2798.56	0.983721	-0.861204	52934	50234.6	1.05374
SPD_0143	SPD_1842	662	669.565	0.988702	-0.29235	12277.7	12079.3	1.01642
SPD_0143	SPD_1843	1109	1111.5	0.997755	-0.0748416	20162	19735.7	1.0216
SPD_0143	SPD_1844	444	476.773	0.931261	-1.50092	7297	8192.31	0.890713
SPD_0143	SPD_1845	620	585.687	1.05859	1.41782	9036.67	9024.28	1.00137
SPD_0143	SPD_1846	147	128.266	1.14606	1.65419	2267.33	2166.15	1.04671
SPD_0143	SPD_1847	1044	1030.68	1.01292	0.414753	17910	16345.3	1.09573
SPD_0143	SPD_1848	366	371.542	0.985083	-0.287524	6635.67	6889.37	0.963175
SPD_0143	SPD_1850	388	421.47	0.920589	-1.63029	7247.33	7767.45	0.933039
SPD_0143	SPD_1852	82	91.1368	0.899747	-0.957073	1134.67	1633.05	0.694814
SPD_0143	SPD_1854	359	379.903	0.944978	-1.07243	4746.33	5159.07	0.919997
SPD_0143	SPD_1855	320	333.849	0.958517	-0.757958	6044.33	6373.62	0.948336
SPD_0143	SPD_1856	69	84.6536	0.815086	-1.70134	1190.67	1350.87	0.881405
SPD_0143	SPD_1857	83	97.2866	0.853149	-1.44845	1366	1699.26	0.803879
SPD_0143	SPD_1860	131	126.975	1.0317	0.357234	2220.33	2348.82	0.945299
SPD_0143	SPD_1861	117	115.879	1.00967	0.104102	2001	2063.09	0.969905
SPD_0143	SPD_1862	227	232.429	0.976643	-0.356088	5111.67	4441.61	1.15086
SPD_0143	SPD_1863	200	188.687	1.05996	0.823592	3180	3634.51	0.874946
SPD_0143	SPD_1864	411	414.516	0.991518	-0.172689	8145.67	7807.23	1.04335
SPD_0143	SPD_1865	725	742.289	0.976709	-0.634565	14214	14314.6	0.992974
SPD_0143	SPD_1866	1172	1174.49	0.997884	-0.0725276	14474.3	16610.5	0.871394
SPD_0143	SPD_1867	1380	1460.08	0.945155	-2.09567	24451.7	26330.5	0.928643
SPD_0143	SPD_1868	989	1039.28	0.95162	-1.55967	19419.7	20215.3	0.960644
SPD_0143	SPD_1869	1368	1383.56	0.988755	-0.418266	27951	26825.7	1.04195
SPD_0143	SPD_1871	236	255.79	0.922632	-1.23738	4757.67	4846.37	0.981698
SPD_0143	SPD_1873	130	139.06	0.934847	-0.768303	2290.67	2496.59	0.917517
SPD_0143	SPD_1874	459	458.318	1.00149	0.0318766	7800.67	7761.34	1.00507
SPD_0143	SPD_1875	1550	1564.77	0.990564	-0.373259	30437.7	28887.9	1.05365
SPD_0143	SPD_1876	1017	948.401	1.07233	2.22752	13496.3	12751.2	1.05843
SPD_0143	SPD_1877	297	287.755	1.03213	0.545015	4512.67	4318.06	1.04507
SPD_0143	SPD_1878	290	252.911	1.14665	2.33216	4400.33	3950.42	1.11389
SPD_0143	SPD_1895	69	71.2984	0.967764	-0.272193	1754.67	1476.68	1.18825
SPD_0143	SPD_1898	62	66.1702	0.936977	-0.512661	1373.33	1360.25	1.00962
SPD_0143	SPD_1899	293	312.647	0.93716	-1.11112	5264.33	5612.82	0.937913
SPD_0143	SPD_1900	1641	1558.09	1.05321	2.10042	26829	25527	1.05101
SPD_0143	SPD_1901	4	5.63898	0.709349	-0.690196	67	84.7986	0.790108
SPD_0143	SPD_1902	394	356.023	1.10667	2.01272	6010.33	5764.7	1.04261
SPD_0143	SPD_1903	2232	2277.44	0.980048	-0.952176	44216	44845.2	0.98597
SPD_0143	SPD_1904	312	289.564	1.07748	1.31848	4311.67	4060.83	1.06177
SPD_0143	SPD_1907	345	341.073	1.01151	0.212628	6166.67	6064.26	1.01689
SPD_0143	SPD_1908	340	335.314	1.01398	0.255913	6890	6110.33	1.1276
SPD_0143	SPD_1909	863	869.498	0.992527	-0.220371	15950	15787.5	1.01029
SPD_0143	SPD_1910	654	638.356	1.02451	0.619194	11621.7	11046.9	1.05203
SPD_0143	SPD_1911	1281	1280.03	1.00076	0.0270786	23725	22730.2	1.04377
SPD_0143	SPD_1912	3030	3182.32	0.952137	-2.70007	55181.7	57491.3	0.959826
SPD_0143	SPD_1913	1362	1328.39	1.0253	0.922173	26325.7	23976.3	1.09799
SPD_0143	SPD_1914	1672	1675.75	0.997762	-0.0916218	33581.7	32449.7	1.03488
SPD_0143	SPD_1916	1264	1297.05	0.974516	-0.917799	24095	23613.1	1.02041
SPD_0143	SPD_1917	147	130.982	1.12229	1.39956	2268.33	2280.65	0.9946
SPD_0143	SPD_1920	1294	1289.93	1.00315	0.113191	23926	24794	0.964993
SPD_0143	SPD_1921	593	618.475	0.95881	-1.02435	11905	11747	1.01345
SPD_0143	SPD_1922	512	523.347	0.978319	-0.495989	10510.3	10347.2	1.01577
SPD_0143	SPD_1923	319	295.697	1.07881	1.35516	5545.33	5238.54	1.05856
SPD_0143	SPD_1924	518	516.9	1.00213	0.0483798	9304.33	9591.82	0.970028
SPD_0143	SPD_1925	1859	1736.84	1.07033	2.93111	30678.7	28021.7	1.09482
SPD_0143	SPD_1927	3208	3483.44	0.92093	-4.66678	65085.3	68707	0.947288
SPD_0143	SPD_1928	417	463.468	0.899738	-2.15846	8614	9064.11	0.950341
SPD_0143	SPD_1929	932	997.711	0.934138	-2.08034	18091.7	18643.1	0.970421
SPD_0143	SPD_1930	558	570.902	0.977401	-0.539967	9878	10516.9	0.939252
SPD_0143	SPD_1931	1602	1677.32	0.955097	-1.83899	31079.3	31617.3	0.982985
SPD_0143	SPD_1932	740	762.12	0.970976	-0.801261	13832	14164	0.976564
SPD_0143	SPD_1933	72	61.714	1.16667	1.30935	658	647.824	1.01571
SPD_0143	SPD_1934	2655	2604.35	1.01945	0.992564	49299.3	47144.7	1.0457
SPD_0143	SPD_1935	1368	1391.25	0.983286	-0.623439	25445.7	26851.7	0.947637
SPD_0143	SPD_1936	884	936.718	0.94372	-1.72249	17483.7	18339.8	0.953319
SPD_0143	SPD_1937	902	957.623	0.941916	-1.79745	16477.3	18271.2	0.901819
SPD_0143	SPD_1938	572	619.941	0.922668	-1.92547	9515	10729.5	0.886806
SPD_0143	SPD_1939	12	11.5749	1.03672	0.124945	273.333	246.048	1.11089
SPD_0143	SPD_1940	412	451.088	0.913347	-1.84041	8502.33	9324.41	0.911836
SPD_0143	SPD_1943	48	39.4435	1.21693	1.36241	337	410.562	0.820826
SPD_0143	SPD_1944	692	737.024	0.938912	-1.65844	13194.3	13809.8	0.955434
SPD_0143	SPD_1945	1073	1105.71	0.970415	-0.983752	21331.7	21610.8	0.987086
SPD_0143	SPD_1946	260	294.933	0.881556	-2.03411	5986.67	5874.42	1.01911
SPD_0143	SPD_1947	60	48.4669	1.23796	1.65663	1202.67	818.327	1.46967
SPD_0143	SPD_1948	558	541.381	1.0307	0.714259	8339	8803.62	0.947223
SPD_0143	SPD_1949	7	8.67736	0.806697	-0.569419	120.333	147.86	0.813832
SPD_0143	SPD_1951	2043	2096.75	0.974364	-1.17389	44555	43792.9	1.0174
SPD_0143	SPD_1952	2488	2566.21	0.969522	-1.54394	50740	51782	0.979877
SPD_0143	SPD_1953	48	47.8353	1.00344	0.0238168	1082.67	911.509	1.18777
SPD_0143	SPD_1954	200	200.719	0.996419	-0.0507407	6428.67	4144.23	1.55123
SPD_0143	SPD_1955	45	44.652	1.00779	0.0520765	924	990.63	0.932739
SPD_0143	SPD_1956	1711	1786.84	0.957554	-1.79424	31852	34563.5	0.921551
SPD_0143	SPD_1957	1504	1523.24	0.987371	-0.492895	29479	30447.9	0.968179
SPD_0143	SPD_1958	2191	2302.72	0.951484	-2.3281	42799.3	45252.1	0.945797
SPD_0143	SPD_1959	4657	4805.58	0.969082	-2.14333	90792.7	95565.6	0.950056
SPD_0143	SPD_1960	834	810.558	1.02892	0.823377	17712	16059.9	1.10287
SPD_0143	SPD_1961	5190	5303.5	0.9786	-1.55848	101407	103329	0.981392
SPD_0143	SPD_1962	994	968.93	1.02587	0.805409	21269.7	19565.3	1.08711
SPD_0143	SPD_1965	1487	1553.93	0.956928	-1.69791	28813	29980.9	0.961044
SPD_0143	SPD_1966	279	305.659	0.912781	-1.52486	4174.67	5089.54	0.820244
SPD_0143	SPD_1968	105	100.546	1.04429	0.444149	2216.67	1973.53	1.1232
SPD_0143	SPD_1969	1835	1874.16	0.979108	-0.904465	36588.3	36587.6	1.00002
SPD_0143	SPD_1970	693	706.813	0.980457	-0.519576	12758	13583.3	0.93924
SPD_0143	SPD_1971	2454	2513.82	0.976202	-1.1932	47705.3	48018.2	0.993485
SPD_0143	SPD_1972	1748	1726.19	1.01263	0.524873	34851.3	34246.8	1.01765
SPD_0143	SPD_1973	2317	2291.12	1.0113	0.540747	50978.3	47243.5	1.07906
SPD_0143	SPD_1974	675	686.394	0.9834	-0.434894	13219.3	13859.7	0.953798
SPD_0143	SPD_1976	675	693.702	0.97304	-0.710072	12787	13564.5	0.94268
SPD_0143	SPD_1977	743	741.847	1.00155	0.0423269	16280.3	14966.3	1.0878
SPD_0143	SPD_1978	2739	2879.22	0.951298	-2.61327	58024	59797.4	0.970343
SPD_0143	SPD_1979	1429	1513.76	0.944009	-2.17846	29251	30037.6	0.973812
SPD_0143	SPD_1981	524	523.203	1.00152	0.0348298	10352.7	10845.8	0.95453
SPD_0143	SPD_1983	144	151.915	0.947901	-0.642144	3246	3074.04	1.05594
SPD_0143	SPD_1984	561	528.459	1.06158	1.41553	10770.3	9916.74	1.08608
SPD_0143	SPD_1985	2262	2322.67	0.973881	-1.2588	49865.3	46375.8	1.07524
SPD_0143	SPD_1986	2932	2910.61	1.00735	0.396476	62773	59196.6	1.06042
SPD_0143	SPD_1987	11961	12241.2	0.977108	-2.53276	242739	240790	1.0081
SPD_0143	SPD_1988	6496	6213.38	1.04549	3.58546	129946	120590	1.07758
SPD_0143	SPD_1989	2181	2212.69	0.985676	-0.673784	44990.3	42853.7	1.04986
SPD_0143	SPD_1990	1324	1330.12	0.995398	-0.167854	25414.7	25699.6	0.988914
SPD_0143	SPD_1991	1159	1108.98	1.0451	1.50199	24485	21143.1	1.15806
SPD_0143	SPD_1992	754	729.484	1.03361	0.907701	16437.7	14443.4	1.13807
SPD_0143	SPD_1993	1727	1743.78	0.990377	-0.401863	33829.7	33575.5	1.00757
SPD_0143	SPD_1994	1692	1631.33	1.03719	1.50216	32570.7	31031.8	1.04959
SPD_0143	SPD_1995	2137	2110.2	1.0127	0.583458	38788.3	40510.5	0.957489
SPD_0143	SPD_1996	984	1069.53	0.920027	-2.61541	21159	21522.3	0.98312
SPD_0143	SPD_1997	1391	1430.82	0.972167	-1.0528	30835	27970.6	1.10241
SPD_0143	SPD_2000	71	57.9221	1.22578	1.71837	728	637.293	1.14233
SPD_0143	SPD_2001	152	149.386	1.0175	0.213841	2635.67	2512.44	1.04905
SPD_0143	SPD_2002	1613	1852.72	0.87061	-5.56935	29914.7	34030	0.879066
SPD_0143	SPD_2003	241	280.048	0.860568	-2.33335	4949.67	5499.54	0.900014
SPD_0143	SPD_2004	1964	2203.42	0.891341	-5.10054	38454.3	41152.2	0.934442
SPD_0143	SPD_2005	1486	1611.33	0.922221	-3.12214	26408.3	29191.7	0.904652
SPD_0143	SPD_2006	152	185.877	0.817746	-2.48479	2793.33	3325.7	0.839925
SPD_0143	SPD_2007	3012	3576.16	0.842245	-9.43391	60029	69165.9	0.867898
SPD_0143	SPD_2009	1957	2323.04	0.842431	-7.59451	41053	47226.9	0.869272
SPD_0143	SPD_2011	591	749.133	0.788912	-5.77755	11048.3	14699.2	0.751626
SPD_0143	SPD_2012	826	898.589	0.919218	-2.42155	14107	15433.3	0.914061
SPD_0143	SPD_2013	2002	2225.31	0.899651	-4.73376	35816.3	40217.6	0.890564
SPD_0143	SPD_2014	2077	2371.64	0.875767	-6.0501	37444.3	43133.9	0.868096
SPD_0143	SPD_2015	123	130.289	0.944055	-0.638577	1480.67	1672.02	0.885556
SPD_0143	SPD_2016	316	343.366	0.9203	-1.47685	4549.67	5505.7	0.826356
SPD_0143	SPD_2017	802	944.867	0.848797	-4.64778	17716.3	19146.5	0.925305
SPD_0143	SPD_2018	594	677.009	0.877389	-3.19027	10481.7	11969.2	0.875717
SPD_0143	SPD_2019	1753	1989.45	0.88115	-5.30109	35125.7	37131.6	0.945978
SPD_0143	SPD_2020	595	671.057	0.886661	-2.93601	10616	12052.1	0.880842
SPD_0143	SPD_2021	169	190.924	0.885171	-1.58665	3357	3664.11	0.916185
SPD_0143	SPD_2022	623	663.747	0.938611	-1.58157	11619	11925.1	0.974333
SPD_0143	SPD_2023	80	77.2791	1.03521	0.30951	1528.67	1216.31	1.25681
SPD_0143	SPD_2024	299	328.617	0.909874	-1.63379	5115.33	5452.42	0.938176
SPD_0143	SPD_2025	475	457.16	1.03902	0.834391	8948.67	7880.08	1.13561
SPD_0143	SPD_2026	254	224.283	1.1325	1.98432	4617.33	3993.73	1.15615
SPD_0143	SPD_2027	107	117.031	0.914288	-0.927235	2956.67	2591.74	1.1408
SPD_0143	SPD_2028	1292	1333.68	0.968748	-1.14132	30793	27876.3	1.10463
SPD_0143	SPD_2031	30	25.8287	1.1615	0.820771	487.333	396.895	1.22786
SPD_0143	SPD_2032	62	48.3624	1.28199	1.96103	505	561.369	0.899586
SPD_0143	SPD_2033	376	308.663	1.21816	3.83274	6202	4956.68	1.25124
SPD_0143	SPD_2034	257	203.401	1.26351	3.7582	4451.67	3649.76	1.21972
SPD_0143	SPD_2035	275	245.5	1.12017	1.8828	5144.67	4506.34	1.14165
SPD_0143	SPD_2036	379	302.028	1.25485	4.42903	5873	5104.63	1.15052
SPD_0143	SPD_2037	504	511.538	0.985264	-0.333285	10783	10613.5	1.01597
SPD_0143	SPD_2038	230	238.375	0.964864	-0.542474	4064.33	4596.39	0.884245
SPD_0143	SPD_2050	555	500.569	1.10874	2.43285	15181.7	11420.2	1.32937
SPD_0143	SPD_2051	272	211.325	1.28712	4.1738	5029	3829.74	1.31314
SPD_0143	SPD_2052	205	182.308	1.12447	1.68066	4342.33	3239.84	1.34029
SPD_0143	SPD_2053	93	73.7329	1.26131	2.24381	1733.67	1241.67	1.39624
SPD_0143	SPD_2055	13	7.11175	1.82796	2.208	50	45.5627	1.09739
SPD_0143	SPD_2057	140	95.2968	1.46909	4.5793	1420.33	1131.17	1.25563
SPD_0143	SPD_2058	2637	2064.32	1.27742	12.6044	44395.7	34850.6	1.27388
SPD_0143	SPD_2060	1042	965.574	1.07915	2.45952	24905.3	20075.2	1.2406
SPD_0143	SPD_2063	367	315.392	1.16363	2.90595	5429.67	5405.17	1.00453
SPD_0143	SPD_2064	1116	959.656	1.16292	5.04688	17954.3	15972	1.12411
SPD_0143	SPD_2065	33	20.1211	1.64007	2.87113	421.667	343.296	1.22829
SPD_0143	SPD_2067	126	120.058	1.04949	0.542279	1852.67	1891.68	0.979377
SPD_0143	SPD_2068	1669	1408.84	1.18466	6.93111	27934	23654.2	1.18093
SPD_0143	SPD_2069	381	407.237	0.935574	-1.30012	5239.33	6338.75	0.826556
SPD_0144	SPD_0145	21	85.975	0.244257	-7.00745	455	1592.03	0.285798
SPD_0144	SPD_0146	252	756.62	0.33306	-18.3453	4618.67	13970.3	0.330606
SPD_0144	SPD_0147	135	301.397	0.447914	-9.58465	2122.67	5446.65	0.38972
SPD_0144	SPD_0148	340	513.298	0.662383	-7.64909	5651.67	9395.08	0.601556
SPD_0144	SPD_0149	122	187.453	0.650828	-4.78063	2876.67	3468.18	0.829447
SPD_0144	SPD_0150	51	59.0026	0.864369	-1.04182	683.667	693.982	0.985135
SPD_0144	SPD_0151	257	310.781	0.826949	-3.05072	4667.33	5846.43	0.798322
SPD_0144	SPD_0152	485	493.969	0.981842	-0.403562	7634.33	8464.84	0.901887
SPD_0144	SPD_0153	134	127.683	1.04948	0.559081	2670.33	2311.29	1.15534
SPD_0144	SPD_0154	73	81.2102	0.898902	-0.911064	1387.67	1411.92	0.982823
SPD_0144	SPD_0155	268	279.753	0.957989	-0.702663	4810	5103.22	0.942543
SPD_0144	SPD_0156	462	465.418	0.992656	-0.158428	8415.33	8188.26	1.02773
SPD_0144	SPD_0157	754	746.348	1.01025	0.280089	15082	12870.9	1.17179
SPD_0144	SPD_0158	306	315.867	0.968763	-0.555166	5730.33	5840.37	0.98116
SPD_0144	SPD_0159	423	424.727	0.995934	-0.08379	8750.67	7782.41	1.12442
SPD_0144	SPD_0161	368	361.815	1.0171	0.325178	6158.67	6568.09	0.937664
SPD_0144	SPD_0162	85	81.5356	1.04249	0.383665	1323.67	1348.15	0.981839
SPD_0144	SPD_0163	25	39.8763	0.626939	-2.3558	372.667	659.568	0.565016
SPD_0144	SPD_0164	56	53.5328	1.04609	0.33721	941.667	994.192	0.947168
SPD_0144	SPD_0165	501	481.321	1.04089	0.896985	11260.3	8875.04	1.26876
SPD_0144	SPD_0166	440	451.213	0.975149	-0.527884	8580	8641.34	0.992901
SPD_0144	SPD_0167	1174	1152.76	1.01843	0.625601	22333	20746.7	1.07646
SPD_0144	SPD_0168	595	616.614	0.964948	-0.870413	10659.7	11323.5	0.941374
SPD_0144	SPD_0169	929	908.087	1.02303	0.693973	17438.7	16022.7	1.08837
SPD_0144	SPD_0171	86	86.9304	0.989297	-0.0997916	1541	1525.53	1.01014
SPD_0144	SPD_0172	287	262.001	1.09542	1.54443	5481.33	4597.13	1.19234
SPD_0144	SPD_0173	204	191.371	1.06599	0.912938	3794.67	3472.08	1.09291
SPD_0144	SPD_0174	166	152.143	1.09108	1.12341	2706	2369.19	1.14216
SPD_0144	SPD_0176	96	76.4668	1.25545	2.23376	1452.67	1108.84	1.31008
SPD_0144	SPD_0177	123	96.5688	1.2737	2.68966	1753.67	1330.44	1.31811
SPD_0144	SPD_0179	196	168.42	1.16376	2.12523	3461	2950.64	1.17297
SPD_0144	SPD_0180	7	5.35708	1.30668	0.709829	84.3333	56.6375	1.489
SPD_0144	SPD_0182	5	5.92023	0.844562	-0.378205	51.6667	64.6894	0.798689
SPD_0144	SPD_0183	107	79.4347	1.34702	3.09284	1389.67	956.008	1.45361
SPD_0144	SPD_0184	140	112.284	1.24684	2.61563	2340.67	1899.69	1.23213
SPD_0144	SPD_0185	230	193.043	1.19144	2.65993	3201	2602.67	1.22989
SPD_0144	SPD_0186	433	364.215	1.18886	3.60422	7967.67	5964.04	1.33595
SPD_0144	SPD_0187	161	123.038	1.30853	3.42235	1909.33	1506.34	1.26753
SPD_0144	SPD_0188	29	29.8933	0.970118	-0.16338	397	540.972	0.733865
SPD_0144	SPD_0189	32	30.597	1.04585	0.253644	516.667	509.893	1.01328
SPD_0144	SPD_0190	58	43.5334	1.33231	2.19258	736.333	556.125	1.32404
SPD_0144	SPD_0191	133	126.215	1.05376	0.603923	2669	2167.6	1.23132
SPD_0144	SPD_0220	9	8.32188	1.08149	0.235071	147.333	130.292	1.1308
SPD_0144	SPD_0222	64	61.5825	1.03926	0.308064	1083.33	1114.73	0.971834
SPD_0144	SPD_0223	580	561.282	1.03335	0.790062	10721.7	10533.6	1.01786
SPD_0144	SPD_0224	505	501.853	1.00627	0.140469	8739	9378.27	0.931835
SPD_0144	SPD_0225	391	394.736	0.990536	-0.188022	7020	7731.86	0.907931
SPD_0144	SPD_0226	134	121.001	1.10743	1.1817	2822	2168.01	1.30166
SPD_0144	SPD_0227	126	115.327	1.09254	0.99384	2374.33	2113.27	1.12353
SPD_0144	SPD_0228	216	216.382	0.998234	-0.0259821	3607.67	4173.98	0.864323
SPD_0144	SPD_0229	357	351.569	1.01545	0.289636	6640.33	6397.51	1.03796
SPD_0144	SPD_0230	423	379.885	1.11349	2.21208	6617	6078.23	1.08864
SPD_0144	SPD_0231	704	718.224	0.980195	-0.530759	13044.3	13489.5	0.966997
SPD_0144	SPD_0232	227	201.298	1.12768	1.81151	3823.67	3468.76	1.10232
SPD_0144	SPD_0233	376	365.248	1.02944	0.562616	7357.33	6582.29	1.11775
SPD_0144	SPD_0234	1525	1469.44	1.03781	1.44933	28359.7	26397.8	1.07432
SPD_0144	SPD_0235	3308	3289.08	1.00575	0.329843	62739.7	61218.1	1.02485
SPD_0144	SPD_0236	902	860.226	1.04856	1.42429	17795	15997.6	1.11235
SPD_0144	SPD_0237	793	812.818	0.975618	-0.695126	15450	15698.5	0.98417
SPD_0144	SPD_0239	97	109.342	0.887125	-1.1803	1856.67	2054.64	0.903648
SPD_0144	SPD_0240	76	98.194	0.773978	-2.23972	1195.67	1889.91	0.632659
SPD_0144	SPD_0242	229	239.229	0.95724	-0.66137	4445.67	4494.31	0.989177
SPD_0144	SPD_0245	69	65.0863	1.06013	0.485117	1287.67	1154.7	1.11516
SPD_0144	SPD_0247	231	217.22	1.06344	0.934954	4754.33	3883.68	1.22418
SPD_0144	SPD_0249	170	192.081	0.885045	-1.59319	3285.67	3498.22	0.939239
SPD_0144	SPD_0250	1016	1007.4	1.00854	0.270921	17647.7	18008.2	0.979981
SPD_0144	SPD_0255	35	24.0273	1.45668	2.23852	597	453.138	1.31748
SPD_0144	SPD_0256	14	10.9171	1.28239	0.933041	176	183.016	0.961665
SPD_0144	SPD_0257	15	10.4184	1.43975	1.41942	277	180.24	1.53684
SPD_0144	SPD_0258	115	99.4083	1.15685	1.56381	2193	1985.46	1.10453
SPD_0144	SPD_0259	26	19.7605	1.31576	1.40362	599	360.868	1.65989
SPD_0144	SPD_0260	100	110.051	0.908666	-0.95814	2263.33	2301.24	0.983527
SPD_0144	SPD_0261	109	106.028	1.02803	0.288637	1671	1894.3	0.882119
SPD_0144	SPD_0262	32	36.1768	0.884544	-0.694438	344.333	416.647	0.826438
SPD_0144	SPD_0263	17	21.2013	0.801839	-0.912428	139.333	246.276	0.56576
SPD_0144	SPD_0264	27	24.0415	1.12306	0.603387	317	288.941	1.09711
SPD_0144	SPD_0265	106	116.891	0.906827	-1.00735	2303	2179.29	1.05677
SPD_0144	SPD_0266	198	166.291	1.19068	2.45891	3271.33	2727.9	1.19921
SPD_0144	SPD_0267	380	403.983	0.940633	-1.19323	7403	8055.02	0.919055
SPD_0144	SPD_0268	238	260.19	0.914717	-1.37565	4583.33	5259.99	0.871357
SPD_0144	SPD_0273	41	47.9753	0.854606	-1.00706	634.333	877.417	0.722955
SPD_0144	SPD_0276	232	236.293	0.981831	-0.279283	4474.67	4532.05	0.987339
SPD_0144	SPD_0277	837	865.951	0.966567	-0.98382	14375.3	15060.6	0.954502
SPD_0144	SPD_0278	371	337.493	1.09928	1.8239	6432	5374.06	1.19686
SPD_0144	SPD_0279	180	166.591	1.08049	1.0389	2412	2565.66	0.94011
SPD_0144	SPD_0280	1877	1794.25	1.04612	1.95351	33564	28476.1	1.17867
SPD_0144	SPD_0281	169	153.562	1.10053	1.24578	3423.33	2497.56	1.37067
SPD_0144	SPD_0282	417	424.056	0.98336	-0.342668	7049.67	7168.3	0.983451
SPD_0144	SPD_0283	722	747.132	0.966362	-0.919452	12911.7	12704.5	1.01631
SPD_0144	SPD_0284	77	70.8989	1.08605	0.724589	1090.67	1101.36	0.990294
SPD_0144	SPD_0285	1828	1843.68	0.991498	-0.365077	33618	31944.3	1.0524
SPD_0144	SPD_0286	126	111.527	1.12977	1.37046	2491.33	1932.23	1.28936
SPD_0144	SPD_0287	1410	1443.79	0.976594	-0.889349	25657.7	24477.3	1.04822
SPD_0144	SPD_0289	204	212.783	0.958725	-0.602076	4349.67	3404.55	1.2776
SPD_0144	SPD_0290	163	149.829	1.08791	1.07604	2640.33	2306.8	1.14459
SPD_0144	SPD_0291	78	88.2419	0.883934	-1.09029	1181	1330.26	0.887799
SPD_0144	SPD_0292	79	80.1837	0.985238	-0.132188	1093	1168.26	0.935582
SPD_0144	SPD_0293	123	123.452	0.996339	-0.0406743	2034.67	1952.22	1.04223
SPD_0144	SPD_0294	477	481.832	0.989971	-0.220153	8313	7887.71	1.05392
SPD_0144	SPD_0295	120	119.461	1.00451	0.0493113	2010.33	1935.88	1.03846
SPD_0144	SPD_0296	381	385.315	0.988802	-0.21981	7073	6672.76	1.05998
SPD_0144	SPD_0297	347	341.173	1.01708	0.315443	6492	5784.47	1.12232
SPD_0144	SPD_0298	98	97.0276	1.01002	0.0987192	1911	1642.52	1.16345
SPD_0144	SPD_0299	77	69.0781	1.11468	0.953141	1630.33	1168.21	1.39558
SPD_0144	SPD_0300	818	833.874	0.980964	-0.549711	14876	14102.8	1.05482
SPD_0144	SPD_0301	191	182.384	1.04724	0.637986	2782	2377.61	1.17008
SPD_0144	SPD_0302	269	265.475	1.01328	0.216366	4673	4479.13	1.04328
SPD_0144	SPD_0303	24	10.7908	2.22411	4.02112	459	147.413	3.1137
SPD_0144	SPD_0304	26	21.3917	1.21542	0.996361	255	210.168	1.21331
SPD_0144	SPD_0308	341	346.714	0.983519	-0.306889	5528.67	5725.75	0.965579
SPD_0144	SPD_0309	112	122.346	0.915434	-0.935391	1834.33	2158.38	0.849865
SPD_0144	SPD_0310	76	69.4361	1.09453	0.787712	1074	988.33	1.08668
SPD_0144	SPD_0311	518	511.675	1.01236	0.279635	8471.33	8432.27	1.00463
SPD_0144	SPD_0313	62	59.303	1.04548	0.35022	1293	996.785	1.29717
SPD_0144	SPD_0315	58	52.5928	1.10281	0.745612	751.333	764.831	0.982351
SPD_0144	SPD_0316	11	16.4543	0.66852	-1.34461	123	244.278	0.503524
SPD_0144	SPD_0317	6	7.48954	0.801117	-0.544282	57	105.333	0.54114
SPD_0144	SPD_0318	26	23.5012	1.10633	0.515452	287	331.424	0.865961
SPD_0144	SPD_0319	104	109.077	0.953454	-0.486131	1670.67	1594.69	1.04764
SPD_0144	SPD_0320	24	20.5726	1.1666	0.755648	311.667	302.188	1.03137
SPD_0144	SPD_0321	49	51.3905	0.953483	-0.333466	834.333	810.237	1.02974
SPD_0144	SPD_0322	157	165.987	0.945859	-0.697532	2447	2613.33	0.936353
SPD_0144	SPD_0323	262	264.769	0.98954	-0.170196	3878.33	4078.79	0.950854
SPD_0144	SPD_0324	186	166.246	1.11882	1.53204	2453	2672.2	0.917969
SPD_0144	SPD_0325	516	522.245	0.988041	-0.273285	6819	8141.28	0.837584
SPD_0144	SPD_0326	256	234.336	1.09245	1.41518	3435.33	4019.65	0.854635
SPD_0144	SPD_0327	121	117.441	1.0303	0.328372	1761.33	1866.74	0.943532
SPD_0144	SPD_0328	53	60.2246	0.880039	-0.930949	672.667	994.095	0.676662
SPD_0144	SPD_0329	9	13.8356	0.650495	-1.30003	46	154.182	0.29835
SPD_0144	SPD_0333	23	22.1815	1.0369	0.173799	391	404.241	0.967245
SPD_0144	SPD_0334	611	656.69	0.930424	-1.78296	9078	10723.4	0.846561
SPD_0144	SPD_0335	1391	1546.46	0.899473	-3.95323	21503	25748.2	0.835126
SPD_0144	SPD_0336	44	42.4164	1.03734	0.243158	334	372.427	0.896821
SPD_0144	SPD_0338	72	89.8669	0.801185	-1.88473	993.667	1311.17	0.757847
SPD_0144	SPD_0341	89	82.5043	1.07873	0.715131	1291	1015.16	1.27172
SPD_0144	SPD_0342	123	109.398	1.12433	1.30046	1201	1044.07	1.1503
SPD_0144	SPD_0344	33	25.3482	1.30187	1.51982	280.667	256.886	1.09257
SPD_0144	SPD_0345	148	149.865	0.987558	-0.152314	1827	2127.61	0.858712
SPD_0144	SPD_0350	11	8.4403	1.30327	0.881069	69.3333	66.2982	1.04578
SPD_0144	SPD_0351	16	16.0408	0.997455	-0.010194	267.667	173.359	1.544
SPD_0144	SPD_0352	59	64.1686	0.919452	-0.645231	800.667	849.455	0.942566
SPD_0144	SPD_0353	33	37.3384	0.883809	-0.709987	431.667	485.923	0.888343
SPD_0144	SPD_0355	48	49.8006	0.963843	-0.255158	723	717.205	1.00808
SPD_0144	SPD_0357	513	485.931	1.05571	1.22797	7170.67	6551.72	1.09447
SPD_0144	SPD_0360	245	263.307	0.930472	-1.12822	3597.33	3609.74	0.996562
SPD_0144	SPD_0361	667	618.316	1.07874	1.95785	9344	8493.93	1.10008
SPD_0144	SPD_0362	112	121.33	0.923102	-0.847027	1425.67	1678.79	0.849225
SPD_0144	SPD_0363	458	443.375	1.03298	0.694544	6315	6008.22	1.05106
SPD_0144	SPD_0365	11	14.2839	0.7701	-0.868885	105.667	134.19	0.787442
SPD_0144	SPD_0366	299	256.787	1.16439	2.63424	4266.33	3340.23	1.27726
SPD_0144	SPD_0369	15	15.1434	0.990529	-0.0368566	269.333	192.412	1.39978
SPD_0144	SPD_0370	88	74.7728	1.1769	1.52967	1059	826.16	1.28183
SPD_0144	SPD_0371	112	106.203	1.05458	0.562507	1209.67	1140.01	1.0611
SPD_0144	SPD_0372	14	15.6066	0.897059	-0.406669	94	89.5057	1.05021
SPD_0144	SPD_0373	78	73.2742	1.06449	0.552079	974.667	1014.98	0.960281
SPD_0144	SPD_0374	135	134.826	1.00129	0.0149678	1888	1909.32	0.988832
SPD_0144	SPD_0376	7	7.58146	0.923305	-0.211176	101.667	101.678	0.999892
SPD_0144	SPD_0377	129	134.823	0.956813	-0.501458	1373.33	1453.28	0.94499
SPD_0144	SPD_0391	216	193.072	1.11875	1.6501	2607	2621.55	0.994448
SPD_0144	SPD_0392	63	59.3167	1.0621	0.478249	740.333	835.739	0.885842
SPD_0144	SPD_0399	177	176.497	1.00285	0.0378552	1940.67	2094.33	0.926628
SPD_0144	SPD_0400	141	148.249	0.951103	-0.595363	1644	2010.38	0.817757
SPD_0144	SPD_0402	23	15.3606	1.49733	1.94918	170.333	126.753	1.34382
SPD_0144	SPD_0404	245	234.28	1.04576	0.700388	3697	3199.4	1.15553
SPD_0144	SPD_0405	98	103.648	0.94551	-0.554752	1108	1376.82	0.804752
SPD_0144	SPD_0406	303	311.97	0.971247	-0.507851	4305.67	4305.55	1.00003
SPD_0144	SPD_0407	128	134.828	0.94936	-0.588008	1849.67	1849.67	1
SPD_0144	SPD_0408	110	120.449	0.913247	-0.952106	1405.67	1696.78	0.828431
SPD_0144	SPD_0409	381	362.64	1.05063	0.964146	5369	4969.18	1.08046
SPD_0144	SPD_0411	43	48.1994	0.892127	-0.748917	495.667	587.191	0.844131
SPD_0144	SPD_0412	208	216.46	0.960917	-0.575007	2212.33	2272.32	0.9736
SPD_0144	SPD_0413	64	53.9576	1.18612	1.36713	650.333	637.349	1.02037
SPD_0144	SPD_0414	339	349.703	0.969393	-0.572361	4031	4172.55	0.966076
SPD_0144	SPD_0417	11	18.144	0.606262	-1.67716	81	142.519	0.568344
SPD_0144	SPD_0419	79	79.5775	0.992743	-0.0647342	969.333	942.424	1.02855
SPD_0144	SPD_0420	470	440.56	1.06682	1.40261	5182.67	5042.74	1.02775
SPD_0144	SPD_0421	162	145.517	1.11327	1.36638	1995.67	1878.15	1.06257
SPD_0144	SPD_0422	60	72.4095	0.828621	-1.45833	774.333	934.904	0.828249
SPD_0144	SPD_0423	241	275.785	0.87387	-2.09462	2193.33	2749.2	0.797808
SPD_0144	SPD_0424	539	521.84	1.03288	0.751166	6350.33	6407.79	0.991033
SPD_0144	SPD_0425	1448	1378.61	1.05033	1.86878	18059.7	16873.7	1.07028
SPD_0144	SPD_0426	97	106.43	0.911393	-0.914114	1189	1315.52	0.903827
SPD_0144	SPD_0427	911	928.817	0.980817	-0.584624	11283	11626.4	0.970461
SPD_0144	SPD_0428	1117	1070.01	1.04392	1.43653	13872	13838.7	1.0024
SPD_0144	SPD_0429	313	273.593	1.14404	2.38245	3669.33	3316.01	1.10655
SPD_0144	SPD_0430	179	186.674	0.958892	-0.561659	2306	2318.35	0.994672
SPD_0144	SPD_0431	147	137.569	1.06856	0.804116	1798.67	1639.75	1.09692
SPD_0144	SPD_0432	111	84.9034	1.30737	2.83218	1195.33	1051.02	1.13731
SPD_0144	SPD_0433	20	19.4096	1.03042	0.134015	310	224.822	1.37887
SPD_0144	SPD_0434	356	333.055	1.06889	1.25729	4003.33	3957.04	1.0117
SPD_0144	SPD_0435	344	368.754	0.932872	-1.28906	3975.67	4538.87	0.875915
SPD_0144	SPD_0436	76	80.3789	0.945522	-0.488421	902.333	1036.42	0.870628
SPD_0144	SPD_0437	111	119.81	0.92647	-0.804844	998.667	1090.28	0.915973
SPD_0144	SPD_0438	63	50.6718	1.24329	1.73187	790.667	661.798	1.19473
SPD_0144	SPD_0439	146	139.612	1.04576	0.540646	1823.33	1826.43	0.998305
SPD_0144	SPD_0440	125	123.002	1.01624	0.180156	1517.33	1529.27	0.992192
SPD_0144	SPD_0442	244	218.667	1.11585	1.71317	2982	2583.69	1.15416
SPD_0144	SPD_0443	450	439.806	1.02318	0.486079	5787.33	5764.45	1.00397
SPD_0144	SPD_0444	1235	1210.52	1.02022	0.703524	16359.3	15401.3	1.06221
SPD_0144	SPD_0446	40	33.2028	1.20472	1.17963	321.333	284.171	1.13077
SPD_0144	SPD_0447	14	18.7218	0.74779	-1.09128	130	196.465	0.661694
SPD_0144	SPD_0448	45	57.4297	0.783566	-1.64019	413.333	493.574	0.83743
SPD_0144	SPD_0449	27	22.8249	1.18292	0.873898	349	300.596	1.16103
SPD_0144	SPD_0450	456	421.735	1.08125	1.66853	6204	5490.92	1.12986
SPD_0144	SPD_0451	910	843.974	1.07823	2.27276	12278.3	11133.7	1.10281
SPD_0144	SPD_0452	289	291.386	0.991813	-0.139754	3840.67	4039.6	0.950755
SPD_0144	SPD_0453	566	550.731	1.02773	0.650651	7359.33	7467.16	0.985559
SPD_0144	SPD_0454	446	440.732	1.01195	0.250934	5776	5714.53	1.01076
SPD_0144	SPD_0455	602	635.971	0.946584	-1.34707	7674.67	8527.2	0.900022
SPD_0144	SPD_0456	25	23.948	1.04393	0.214972	261	291.048	0.89676
SPD_0144	SPD_0457	176	183.031	0.961585	-0.519713	2066.67	2287.11	0.903615
SPD_0144	SPD_0462	44	36.2223	1.21472	1.2923	493	480.709	1.02557
SPD_0144	SPD_0463	32	33.1309	0.965866	-0.196475	459.667	398.673	1.15299
SPD_0144	SPD_0464	46	45.963	1.0008	0.00545548	461.333	564.501	0.817241
SPD_0144	SPD_0465	168	152.137	1.10427	1.28607	2109.33	1874.25	1.12543
SPD_0144	SPD_0466	12	14.3621	0.835533	-0.623287	83	200.61	0.413738
SPD_0144	SPD_0467	123	121.191	1.01493	0.164339	1400.67	1561.24	0.897151
SPD_0144	SPD_0468	98	90.6834	1.08068	0.768322	1142.67	1173.05	0.9741
SPD_0144	SPD_0469	463	475.215	0.974296	-0.560325	5184	6087.98	0.851513
SPD_0144	SPD_0470	16	18.9545	0.844127	-0.678623	200.333	244.239	0.820236
SPD_0144	SPD_0473	246	255.325	0.963477	-0.5836	3112.33	3062.5	1.01627
SPD_0144	SPD_0474	131	125.88	1.04067	0.456333	1470	1569.25	0.936753
SPD_0144	SPD_0475	103	106.93	0.963245	-0.380073	1384	1322.41	1.04658
SPD_0144	SPD_0477	8	11.8173	0.676971	-1.11045	100	125.702	0.795533
SPD_0144	SPD_0478	13	11.9404	1.08874	0.306655	98.6667	80.3752	1.22758
SPD_0144	SPD_0484	158	157.477	1.00332	0.0416755	2092	1936.47	1.08032
SPD_0144	SPD_0485	19	23.1465	0.820857	-0.86187	182.333	280.772	0.6494
SPD_0144	SPD_0487	15	17.205	0.87184	-0.531594	256	198.03	1.29273
SPD_0144	SPD_0488	195	171.146	1.13938	1.82341	2272.33	2152.41	1.05572
SPD_0144	SPD_0490	37	36.1073	1.02472	0.148557	583	497.659	1.17148
SPD_0144	SPD_0491	83	77.1262	1.07616	0.668838	951.333	840.563	1.13178
SPD_0144	SPD_0492	44	57.0787	0.770866	-1.73112	426.333	611.203	0.697531
SPD_0144	SPD_0493	268	281.941	0.950552	-0.830289	3254.33	3347.17	0.972263
SPD_0144	SPD_0495	102	100.543	1.01449	0.145323	1529.67	1304.48	1.17263
SPD_0144	SPD_0496	93	95.7826	0.970949	-0.284315	1004	1064.85	0.942854
SPD_0144	SPD_0501	388	428.46	0.905569	-1.95465	4640.67	5236.27	0.886254
SPD_0144	SPD_0502	1166	1146.59	1.01693	0.573324	13871	14036.3	0.98822
SPD_0144	SPD_0503	1409	1329.35	1.05992	2.18454	17292.7	16196.3	1.06769
SPD_0144	SPD_0505	64	66.229	0.966344	-0.273896	882.667	794.231	1.11135
SPD_0144	SPD_0507	534	524.149	1.01879	0.430292	6486.67	6573.63	0.986771
SPD_0144	SPD_0509	53	56.9756	0.930223	-0.526696	574.667	674.13	0.852456
SPD_0144	SPD_0510	277	271.661	1.01965	0.323927	2912.33	3353.71	0.868391
SPD_0144	SPD_0511	82	91.5209	0.89597	-0.995222	937	1100.45	0.851469
SPD_0144	SPD_0512	55	62.339	0.882272	-0.929519	488.333	530.511	0.920496
SPD_0144	SPD_0514	102	97.587	1.04522	0.44672	1108.67	1212.05	0.914707
SPD_0144	SPD_0516	54	48.0987	1.12269	0.850899	549.667	478.353	1.14908
SPD_0144	SPD_0517	17	17.1788	0.989595	-0.0431273	181.333	149.262	1.21487
SPD_0144	SPD_0518	179	188.531	0.949446	-0.694137	1844	2270.5	0.812157
SPD_0144	SPD_0519	42	41.0528	1.02307	0.14784	579.667	466.823	1.24173
SPD_0144	SPD_0520	16	16.7654	0.954347	-0.186928	175.667	214.863	0.817574
SPD_0144	SPD_0521	185	179.462	1.03086	0.41343	1969.33	2163.19	0.910383
SPD_0144	SPD_0522	139	135.481	1.02598	0.302349	1503.67	1696	0.886594
SPD_0144	SPD_0523	323	309.63	1.04318	0.759825	4314.33	3929.61	1.0979
SPD_0144	SPD_0524	51	56.9501	0.895521	-0.788457	578.333	697.35	0.82933
SPD_0144	SPD_0525	169	168.485	1.00306	0.0397026	2108.67	2044.54	1.03136
SPD_0144	SPD_0527	372	373.834	0.995093	-0.0948743	4320.67	4639.34	0.93131
SPD_0144	SPD_0528	181	178.621	1.01332	0.178034	2210.67	2201.48	1.00417
SPD_0144	SPD_0529	110	121.643	0.904289	-1.05561	1267	1462.2	0.866501
SPD_0144	SPD_0530	134	149.865	0.894139	-1.29595	1521	1831	0.830694
SPD_0144	SPD_0534	28	47.3192	0.591726	-2.80848	228.667	466.791	0.48987
SPD_0144	SPD_0535	485	467.196	1.03811	0.823704	5739	5240.43	1.09514
SPD_0144	SPD_0536	185	157.698	1.17313	2.17413	1748.67	1424.56	1.22751
SPD_0144	SPD_0537	85	76.8057	1.10669	0.935002	939.333	845.173	1.11141
SPD_0144	SPD_0538	34	34.1458	0.99573	-0.0249498	437	343.191	1.27334
SPD_0144	SPD_0539	99	88.5596	1.11789	1.10943	1135	1008.4	1.12554
SPD_0144	SPD_0540	87	76.3007	1.14023	1.22487	926.667	865.354	1.07085
SPD_0144	SPD_0542	57	63.9383	0.891484	-0.867709	415.333	474.13	0.87599
SPD_0144	SPD_0543	62	78.0294	0.794572	-1.81463	695	914.49	0.759987
SPD_0144	SPD_0544	6	9.19285	0.652681	-1.05306	43	87.0265	0.494103
SPD_0144	SPD_0545	57	66.9714	0.85111	-1.21846	619	694.425	0.891385
SPD_0144	SPD_0546	177	175.094	1.01089	0.144045	1636	1773.09	0.922685
SPD_0144	SPD_0547	141	138.576	1.01749	0.205879	1556.67	1472.75	1.05698
SPD_0144	SPD_0548	15	10.2624	1.46164	1.47887	125.333	99.3894	1.26103
SPD_0144	SPD_0549	29	26.1154	1.11046	0.564462	229	237.083	0.965905
SPD_0144	SPD_0553	68	73.0767	0.93053	-0.593867	595	717.148	0.829675
SPD_0144	SPD_0554	42	41.6051	1.00949	0.0612263	371	435.143	0.852593
SPD_0144	SPD_0555	58	70.1154	0.827208	-1.44688	661	718.12	0.920459
SPD_0144	SPD_0556	125	126.667	0.986838	-0.148138	1375.33	1344.3	1.02309
SPD_0144	SPD_0558	2541	2548.67	0.99699	-0.151974	26105	27624.5	0.944995
SPD_0144	SPD_0559	30	34.8644	0.860476	-0.823832	306.667	371.704	0.82503
SPD_0144	SPD_0561	147	131.399	1.11873	1.36097	1657.33	1579.96	1.04897
SPD_0144	SPD_0564	48	45.2206	1.06146	0.41331	468.333	412.428	1.13555
SPD_0144	SPD_0565	68	73.142	0.929698	-0.601244	767.333	767.707	0.999514
SPD_0144	SPD_0566	37	40.1997	0.920406	-0.504654	349	435.892	0.800657
SPD_0144	SPD_0567	147	136.071	1.08032	0.936903	1563.33	1489.49	1.04957
SPD_0144	SPD_0569	506	480.797	1.05242	1.14938	5427.33	5395.27	1.00594
SPD_0144	SPD_0570	173	168.807	1.02484	0.322737	1860.67	1918.79	0.96971
SPD_0144	SPD_0571	103	102.675	1.00316	0.0320407	1043	1101.71	0.946709
SPD_0144	SPD_0572	76	70.4027	1.0795	0.667091	762.667	741.922	1.02796
SPD_0144	SPD_0573	126	122.483	1.02871	0.31777	1297.33	1305	0.994125
SPD_0144	SPD_0574	59	65.7516	0.897316	-0.832634	720.667	714.736	1.0083
SPD_0144	SPD_0575	94	91.6275	1.02589	0.24785	925.333	980.454	0.94378
SPD_0144	SPD_0576	27	19.6112	1.37676	1.66848	285.667	203.164	1.40609
SPD_0144	SPD_0577	1071	1086.57	0.98567	-0.472375	10349.7	11847.5	0.873572
SPD_0144	SPD_0578	317	351.64	0.90149	-1.84727	3208.67	3815.42	0.840972
SPD_0144	SPD_0579	226	228.15	0.990577	-0.142327	2382.67	2440.83	0.976169
SPD_0144	SPD_0580	52	44.446	1.16996	1.13308	477.667	400.067	1.19397
SPD_0144	SPD_0582	26	18.8979	1.37582	1.63374	213.333	183.084	1.16522
SPD_0144	SPD_0584	74	79.9729	0.925313	-0.667905	710	798.099	0.889613
SPD_0144	SPD_0585	48	46.8713	1.02408	0.164862	421	458.567	0.918078
SPD_0144	SPD_0587	65	51.5954	1.2598	1.86616	619	603.192	1.02621
SPD_0144	SPD_0588	38	37.1286	1.02347	0.143014	429	441.219	0.972307
SPD_0144	SPD_0589	98	101.639	0.964193	-0.360996	1002.33	1051.98	0.952808
SPD_0144	SPD_0590	37	40.6784	0.909574	-0.576736	399.333	434.182	0.919738
SPD_0144	SPD_0591	56	57.2657	0.977898	-0.167252	614.667	588.045	1.04527
SPD_0144	SPD_0592	77	70.3638	1.09431	0.791129	940.333	809.368	1.16181
SPD_0144	SPD_0594	42	35.604	1.17964	1.07191	374	292.004	1.28081
SPD_0144	SPD_0595	47	43.5107	1.08019	0.528975	539.667	449.524	1.20053
SPD_0144	SPD_0596	540	508.466	1.06202	1.39844	6131	5511.84	1.11233
SPD_0144	SPD_0597	129	119.697	1.07772	0.850286	1672	1348.83	1.23959
SPD_0144	SPD_0603	290	316.203	0.917131	-1.47358	2546.67	3179.86	0.800873
SPD_0144	SPD_0604	1025	1012.9	1.01194	0.380106	10438.7	9952.92	1.0488
SPD_0144	SPD_0606	191	193.728	0.985921	-0.195964	2085.67	2011.37	1.03694
SPD_0144	SPD_0608	20	25.07	0.797765	-1.01259	152	197.425	0.769912
SPD_0144	SPD_0609	9	7.09317	1.26883	0.715965	58.6667	49.1783	1.19294
SPD_0144	SPD_0610	124	134.975	0.91869	-0.944655	1257	1401.33	0.897003
SPD_0144	SPD_0611	270	268.229	1.0066	0.108111	3096.67	2927.37	1.05783
SPD_0144	SPD_0612	729	722.783	1.0086	0.231242	7543.67	7627.69	0.988984
SPD_0144	SPD_0613	363	345.549	1.0505	0.938767	3599.33	3720.49	0.967435
SPD_0144	SPD_0614	180	191.427	0.940308	-0.825877	1884.33	2026.37	0.929907
SPD_0144	SPD_0616	65	52.3785	1.24097	1.74395	681	579.309	1.17554
SPD_0144	SPD_0617	116	86.4085	1.34246	3.18338	1249.67	931.133	1.34209
SPD_0144	SPD_0618	138	141.855	0.972822	-0.323702	1531	1524.47	1.00429
SPD_0144	SPD_0621	118	117.829	1.00145	0.0157774	1381.67	1361.04	1.01515
SPD_0144	SPD_0622	81	75.8205	1.06831	0.59483	848.333	795.046	1.06702
SPD_0144	SPD_0623	270	229.102	1.17852	2.70204	2471.67	2039.78	1.21173
SPD_0144	SPD_0624	271	258.667	1.04768	0.766843	2821.33	2641.89	1.06792
SPD_0144	SPD_0625	125	135.034	0.925695	-0.863458	1234.67	1425.81	0.865941
SPD_0144	SPD_0626	202	190.422	1.0608	0.83904	2150.67	2126.73	1.01126
SPD_0144	SPD_0627	155	143.264	1.08192	0.980511	1902.33	1657.01	1.14805
SPD_0144	SPD_0628	161	151.187	1.06491	0.798117	1558.67	1598.5	0.975083
SPD_0144	SPD_0629	98	86.7871	1.1292	1.20363	861.667	871.721	0.988466
SPD_0144	SPD_0630	53	62.0899	0.853601	-1.15358	498.333	640.88	0.777576
SPD_0144	SPD_0631	47	52.3307	0.898134	-0.736899	517.333	561.888	0.920705
SPD_0144	SPD_0632	64	65.6076	0.975497	-0.198472	528.333	540.564	0.977374
SPD_0144	SPD_0633	1	6.79024	0.14727	-2.22205	3	52.2922	0.0573699
SPD_0144	SPD_0634	48	50.115	0.957797	-0.298762	411	506.033	0.8122
SPD_0144	SPD_0635	273	320.873	0.850804	-2.67253	2660.67	3166.39	0.840284
SPD_0144	SPD_0637	30	35.9518	0.834451	-0.992627	207	345.917	0.598409
SPD_0144	SPD_0638	11	11.5625	0.951347	-0.165437	106	111.153	0.953637
SPD_0144	SPD_0641	60	56.5568	1.06088	0.457849	448.667	446.208	1.00551
SPD_0144	SPD_0642	192	173.424	1.10711	1.41057	2175.67	1948.52	1.11657
SPD_0144	SPD_0644	59	55.6331	1.06052	0.451401	535.333	618.691	0.865268
SPD_0144	SPD_0645	94	91.3203	1.02934	0.280418	923.667	1000.41	0.923285
SPD_0144	SPD_0646	63	59.9371	1.0511	0.395622	508	579.206	0.877063
SPD_0144	SPD_0647	35	35.6115	0.98283	-0.102463	338	365.597	0.924516
SPD_0144	SPD_0648	90	86.8675	1.03606	0.336091	936	1039.85	0.900131
SPD_0144	SPD_0651	71	72.3942	0.980742	-0.163856	662.333	744.569	0.889552
SPD_0144	SPD_0652	200	189.079	1.05776	0.794212	1902.33	1989.64	0.95612
SPD_0144	SPD_0653	143	154.956	0.922843	-0.960458	1318.67	1643.16	0.802518
SPD_0144	SPD_0654	122	131.04	0.931011	-0.78974	1186.67	1375.97	0.862423
SPD_0144	SPD_0655	76	76.7002	0.990871	-0.0799487	848	817.514	1.03729
SPD_0144	SPD_0656	39	42.4728	0.918235	-0.532871	393.667	433.608	0.907886
SPD_0144	SPD_0657	72	65.5705	1.09806	0.794009	675.667	708.154	0.954124
SPD_0144	SPD_0661	521	491.819	1.05933	1.31581	5890.33	5344.51	1.10213
SPD_0144	SPD_0662	125	122.904	1.01706	0.189081	1509.67	1327.62	1.13712
SPD_0144	SPD_0665	92	91.1631	1.00918	0.0876501	945.333	864.52	1.09348
SPD_0144	SPD_0668	99	94.7036	1.04537	0.441492	970.667	903.614	1.07421
SPD_0144	SPD_0669	178	180.04	0.98867	-0.152021	1659.67	1745.36	0.950904
SPD_0144	SPD_0670	17	17.536	0.969435	-0.127992	121	167.99	0.720281
SPD_0144	SPD_0671	193	194.909	0.990207	-0.136722	2050.67	1926.1	1.06467
SPD_0144	SPD_0672	132	137.267	0.961626	-0.449592	1693.67	1468.71	1.15317
SPD_0144	SPD_0673	46	40.7357	1.12923	0.824811	431	422.679	1.01969
SPD_0144	SPD_0676	43	47.3177	0.908752	-0.627677	352.333	425.145	0.828736
SPD_0144	SPD_0677	17	18.1848	0.934846	-0.277842	221.667	170.329	1.3014
SPD_0144	SPD_0680	24	26.0641	0.920806	-0.40431	294	233.567	1.25874
SPD_0144	SPD_0681	13	20.3946	0.637424	-1.63741	82	196.298	0.417732
SPD_0144	SPD_0682	16	23.7253	0.674386	-1.58602	251.667	263.971	0.953388
SPD_0144	SPD_0683	15	16.6418	0.901346	-0.402451	197	168.316	1.17042
SPD_0144	SPD_0684	18	15.2086	1.18354	0.715781	118	148.921	0.792369
SPD_0144	SPD_0685	126	117.372	1.07351	0.796433	1230	1150.59	1.06902
SPD_0144	SPD_0686	208	188.849	1.10141	1.39356	2123.67	1890.06	1.1236
SPD_0144	SPD_0687	66	75.6007	0.873008	-1.10418	645	771.219	0.836339
SPD_0144	SPD_0688	245	214.705	1.1411	2.06755	2584	2147.41	1.20331
SPD_0144	SPD_0689	10	6.2834	1.5915	1.48268	86.6667	65.3075	1.32706
SPD_0144	SPD_0691	8	7.66646	1.04351	0.120462	47.3333	56.6092	0.836143
SPD_0144	SPD_0692	138	156.377	0.882484	-1.46954	1537.67	1545.39	0.995
SPD_0144	SPD_0693	277	242.366	1.1429	2.22465	2911.67	2421.88	1.20223
SPD_0144	SPD_0694	39	33.1933	1.17494	1.00787	424.667	342.2	1.24099
SPD_0144	SPD_0695	61	77.3656	0.788464	-1.86062	655.667	719.014	0.911897
SPD_0144	SPD_0696	74	68.7869	1.07579	0.628551	626.333	674.47	0.92863
SPD_0144	SPD_0697	185	163.455	1.13181	1.68521	1607	1515.23	1.06056
SPD_0144	SPD_0698	293	286.582	1.0224	0.379145	2871.33	2798.62	1.02598
SPD_0144	SPD_0699	45	55.0153	0.817954	-1.35028	418.333	524.42	0.797706
SPD_0144	SPD_0700	27	37.4813	0.720359	-1.71202	119.333	195.774	0.609545
SPD_0144	SPD_0701	29	28.8121	1.00652	0.0350082	340	203.088	1.67415
SPD_0144	SPD_0702	73	69.586	1.04906	0.409263	448.333	567.002	0.790709
SPD_0144	SPD_0703	18	21.7715	0.826769	-0.808295	142.333	159.605	0.891784
SPD_0144	SPD_0704	183	154.534	1.1842	2.28987	1776	1576.4	1.12662
SPD_0144	SPD_0705	121	127.395	0.949802	-0.566578	1014.33	1187.96	0.853843
SPD_0144	SPD_0707	64	56.4363	1.13402	1.00683	546	524.773	1.04045
SPD_0144	SPD_0712	13	9.01917	1.44137	1.32553	126.333	76.6786	1.64757
SPD_0144	SPD_0714	3	7.84288	0.382512	-1.72928	40	74.9508	0.533684
SPD_0144	SPD_0715	34	34.3549	0.989671	-0.060542	387.667	327.836	1.1825
SPD_0144	SPD_0717	106	117.896	0.8991	-1.09557	831.667	1067.18	0.779313
SPD_0144	SPD_0718	3	5.96534	0.502905	-1.21411	22	44.053	0.499398
SPD_0144	SPD_0719	55	54.0643	1.01731	0.127257	425	432.871	0.981816
SPD_0144	SPD_0720	38	33.4496	1.13604	0.786779	353.333	254.623	1.38767
SPD_0144	SPD_0722	82	69.3096	1.1831	1.52432	862.333	642.952	1.34121
SPD_0144	SPD_0724	125	139.23	0.897798	-1.20594	891.667	1113.13	0.801042
SPD_0144	SPD_0726	53	60.9164	0.870045	-1.01429	420.667	456.627	0.921249
SPD_0144	SPD_0727	180	186.873	0.963222	-0.502763	1465	1670.53	0.876966
SPD_0144	SPD_0728	22	26.9425	0.816554	-0.952198	188.667	245.898	0.767255
SPD_0144	SPD_0729	48	51.8646	0.925488	-0.536617	431	494.467	0.871646
SPD_0144	SPD_0730	61	64.4662	0.946232	-0.431707	487.667	607.882	0.802239
SPD_0144	SPD_0731	64	75.6	0.846561	-1.33412	681.333	781.132	0.872238
SPD_0144	SPD_0732	10	14.76	0.677506	-1.23898	56.6667	128.884	0.439673
SPD_0144	SPD_0734	72	84.4246	0.852832	-1.35223	756.333	847.239	0.892703
SPD_0144	SPD_0735	16	13.4428	1.19023	0.697453	123.333	93.8795	1.31374
SPD_0144	SPD_0736	74	82.2271	0.899946	-0.907279	806	899.657	0.895897
SPD_0144	SPD_0737	16	18.1475	0.881662	-0.504119	162	199.753	0.811002
SPD_0144	SPD_0738	45	39.0407	1.15264	0.953754	500.333	437.268	1.14423
SPD_0144	SPD_0749	55	43.5801	1.26204	1.72988	476	361.553	1.31654
SPD_0144	SPD_0750	74	61.7178	1.199	1.5634	581.667	534.429	1.08839
SPD_0144	SPD_0751	82	77.2919	1.06091	0.535527	680.667	710.658	0.957798
SPD_0144	SPD_0752	42	46.7131	0.899106	-0.689581	351.667	417.964	0.841381
SPD_0144	SPD_0753	57	45.8101	1.24427	1.65328	427.333	355.922	1.20064
SPD_0144	SPD_0761	14	9.4341	1.48398	1.48654	85.6667	89.3655	0.958611
SPD_0144	SPD_0767	54	53.8707	1.0024	0.017621	480.333	441.043	1.08909
SPD_0144	SPD_0771	32	40.17	0.796614	-1.28906	342	345.81	0.988984
SPD_0144	SPD_0773	66	67.2316	0.981681	-0.150205	531.333	592.786	0.896332
SPD_0144	SPD_0775	80	73.8072	1.08391	0.720837	838.333	673.528	1.24469
SPD_0144	SPD_0776	60	58.5391	1.02496	0.190938	497	504.284	0.985555
SPD_0144	SPD_0777	84	79.2542	1.05988	0.533082	806.667	685.287	1.17712
SPD_0144	SPD_0778	75	61.9475	1.2107	1.65837	851	605.362	1.40577
SPD_0144	SPD_0779	41	27.5408	1.4887	2.56468	412.333	268.992	1.53288
SPD_0144	SPD_0780	72	62.3402	1.15495	1.22344	661.333	635.469	1.0407
SPD_0144	SPD_0781	177	157.179	1.1261	1.58097	1511.33	1500.3	1.00735
SPD_0144	SPD_0782	317	322.414	0.983209	-0.301505	2475	2927.46	0.845444
SPD_0144	SPD_0783	165	141.177	1.16875	2.005	1504	1342.02	1.1207
SPD_0144	SPD_0784	666	676.703	0.984183	-0.411451	5840.33	6328.67	0.922837
SPD_0144	SPD_0786	43	24.6709	1.74294	3.69019	357.667	233.383	1.53253
SPD_0144	SPD_0787	314	343.999	0.912794	-1.61743	2631	2866.94	0.917704
SPD_0144	SPD_0791	48	57.3297	0.837262	-1.2322	396.667	552.174	0.718372
SPD_0144	SPD_0792	102	99.4523	1.02562	0.255473	1034.33	961.009	1.0763
SPD_0144	SPD_0793	8	10.3774	0.770909	-0.737992	115.333	96.6668	1.1931
SPD_0144	SPD_0795	24	27.9766	0.85786	-0.751817	254.333	270.716	0.939485
SPD_0144	SPD_0796	169	168.925	1.00044	0.00577407	1454.67	1637.43	0.888382
SPD_0144	SPD_0797	122	122.485	0.996039	-0.0438332	992.667	1140.53	0.870353
SPD_0144	SPD_0798	91	95.6016	0.951867	-0.470628	1034	938.145	1.10218
SPD_0144	SPD_0800	173	150.902	1.14644	1.7989	1590	1414.81	1.12383
SPD_0144	SPD_0801	596	568.072	1.04916	1.17175	5567	5370.64	1.03656
SPD_0144	SPD_0802	288	284.675	1.01168	0.197062	2696.33	2660.81	1.01335
SPD_0144	SPD_0803	119	82.917	1.43517	3.9626	1194.67	788.091	1.5159
SPD_0144	SPD_0804	92	91.1036	1.00984	0.0939146	901	908.732	0.991491
SPD_0144	SPD_0805	308	273.9	1.1245	2.06041	2958.67	2725.8	1.08543
SPD_0144	SPD_0806	77	78.316	0.983196	-0.148707	653.667	823.802	0.793475
SPD_0144	SPD_0808	35	41.7463	0.838398	-1.04413	351.333	381.312	0.92138
SPD_0144	SPD_0809	201	201.993	0.995083	-0.0698796	1795.67	1798.21	0.998584
SPD_0144	SPD_0811	46	42.1361	1.0917	0.595248	416.667	390.949	1.06578
SPD_0144	SPD_0812	229	217.69	1.05196	0.76658	2066	2002.24	1.03184
SPD_0144	SPD_0813	178	177.928	1.0004	0.00539832	1631.33	1633.88	0.998444
SPD_0144	SPD_0814	86	100.448	0.856166	-1.44156	651.667	966.552	0.674218
SPD_0144	SPD_0815	168	176.722	0.950645	-0.656106	1253	1554.91	0.805835
SPD_0144	SPD_0816	71	70.0022	1.01425	0.119256	891.667	680.156	1.31097
SPD_0144	SPD_0817	163	142.621	1.14289	1.70642	1792.33	1461.99	1.22595
SPD_0144	SPD_0818	7	11.3276	0.617962	-1.2858	76.6667	87.7123	0.87407
SPD_0144	SPD_0821	217	209.723	1.0347	0.502507	2118	2013.66	1.05182
SPD_0144	SPD_0822	78	78.8981	0.988618	-0.101104	553.667	675.9	0.819155
SPD_0144	SPD_0823	89	91.9785	0.967617	-0.310571	652	821.813	0.793368
SPD_0144	SPD_0824	32	42.4289	0.754203	-1.60106	260.667	367.082	0.710104
SPD_0144	SPD_0828	15	18.9221	0.792722	-0.901651	135	173.677	0.777304
SPD_0144	SPD_0829	40	40.7454	0.981706	-0.116776	294.333	379.39	0.775807
SPD_0144	SPD_0831	153	155.571	0.983473	-0.206142	1588.67	1516.05	1.0479
SPD_0144	SPD_0833	122	130.209	0.936956	-0.719391	1100	1194.7	0.920732
SPD_0144	SPD_0836	54	47.4713	1.13753	0.947577	445	363.791	1.22323
SPD_0144	SPD_0838	69	57.0502	1.20946	1.5821	557.333	504.696	1.10429
SPD_0144	SPD_0839	71	62.0588	1.14408	1.13499	652.667	593.352	1.09996
SPD_0144	SPD_0840	44	47.8377	0.919777	-0.55486	333.667	429.301	0.777232
SPD_0144	SPD_0842	127	121.892	1.0419	0.462649	1113.67	1191.54	0.934641
SPD_0144	SPD_0843	19	12.2705	1.54842	1.92109	139.333	128.819	1.08162
SPD_0144	SPD_0844	74	95.0185	0.778796	-2.15624	724.667	940.853	0.770223
SPD_0144	SPD_0845	89	91.3591	0.974177	-0.246817	779.333	865.709	0.900226
SPD_0144	SPD_0846	130	133.336	0.97498	-0.288907	1035	1247.4	0.829727
SPD_0144	SPD_0850	31	19.5573	1.58509	2.58747	276.333	185.613	1.48876
SPD_0144	SPD_0851	42	58.8509	0.713668	-2.19657	336.333	547.791	0.613981
SPD_0144	SPD_0852	62	73.5552	0.842905	-1.34732	533.333	672.761	0.792753
SPD_0144	SPD_0853	292	319.798	0.913077	-1.55443	2508	3004.57	0.834728
SPD_0144	SPD_0854	159	137.819	1.15369	1.80427	1304	1149.44	1.13446
SPD_0144	SPD_0858	63	56.6221	1.11264	0.847581	596	577.664	1.03174
SPD_0144	SPD_0860	66	51.7595	1.27513	1.97938	563.333	456.477	1.23409
SPD_0144	SPD_0862	55	67.9182	0.809797	-1.56751	326.667	425.296	0.768093
SPD_0144	SPD_0864	66	83.3913	0.79145	-1.90445	523.333	822.367	0.636374
SPD_0144	SPD_0865	29	26.7676	1.0834	0.43148	220	240.687	0.914051
SPD_0144	SPD_0866	173	195.93	0.882966	-1.63818	1398.33	1701.97	0.821595
SPD_0144	SPD_0867	45	43.6055	1.03198	0.211183	312	359.047	0.868968
SPD_0144	SPD_0868	48	55.3628	0.867008	-0.989545	321.333	433.363	0.741488
SPD_0144	SPD_0870	51	47.6576	1.07013	0.484159	466.333	438.329	1.06389
SPD_0144	SPD_0871	34	28.0981	1.21005	1.11341	215.667	238.959	0.902527
SPD_0144	SPD_0872	47	57.3022	0.820213	-1.36096	456.333	532.277	0.857322
SPD_0144	SPD_0873	99	100.789	0.982252	-0.178176	821	873.19	0.940231
SPD_0144	SPD_0875	26	20.9431	1.24146	1.10502	196.667	175.043	1.12353
SPD_0144	SPD_0876	10	9.02702	1.10778	0.32384	123.333	76.9612	1.60254
SPD_0144	SPD_0879	24	23.1268	1.03776	0.181572	192.667	210.767	0.91412
SPD_0144	SPD_0884	7	8.53126	0.820512	-0.524254	69	78.0764	0.88375
SPD_0144	SPD_0885	73	61.9587	1.1782	1.40271	667.667	598.165	1.11619
SPD_0144	SPD_0886	67	68.7201	0.974969	-0.207502	637.333	640.038	0.995775
SPD_0144	SPD_0887	202	181.734	1.11151	1.50331	1866.33	1628.16	1.14628
SPD_0144	SPD_0888	44	50.046	0.87919	-0.854646	381.667	443.159	0.86124
SPD_0144	SPD_0889	98	114.6	0.855147	-1.55067	703.667	1047.83	0.671547
SPD_0144	SPD_0890	579	541.141	1.06996	1.62748	5269.33	5092.44	1.03474
SPD_0144	SPD_0893	61	67.3066	0.906301	-0.768713	503	608.567	0.826531
SPD_0144	SPD_0894	121	131.018	0.923538	-0.875207	1063	1177.39	0.902847
SPD_0144	SPD_0895	300	251.827	1.1913	3.03568	2934.33	2402.25	1.22149
SPD_0144	SPD_0896	12	15.0679	0.796394	-0.790347	61.3333	138.314	0.443434
SPD_0144	SPD_0897	135	122.953	1.09798	1.08644	1177.33	1153.78	1.02041
SPD_0144	SPD_0898	115	117.788	0.976332	-0.256864	1011.33	1093.35	0.924986
SPD_0144	SPD_0900	90	94.4599	0.952785	-0.458883	716.333	755.904	0.947651
SPD_0144	SPD_0901	125	116.354	1.0743	0.801492	1225	1060.93	1.15465
SPD_0144	SPD_0904	26	26.2262	0.991374	-0.0441735	222.667	189.268	1.17646
SPD_0144	SPD_0905	51	55.812	0.913781	-0.644119	453	472.428	0.958875
SPD_0144	SPD_0907	10	9.28446	1.07707	0.23483	48.3333	52.9628	0.912591
SPD_0144	SPD_0909	15	15.7124	0.954662	-0.179715	120	126.962	0.945166
SPD_0144	SPD_0910	53	50.9194	1.04086	0.291567	455.667	445.625	1.02253
SPD_0144	SPD_0911	23	20.3665	1.12931	0.58355	181	157.474	1.14939
SPD_0144	SPD_0912	101	112.108	0.900919	-1.04908	820.667	941.453	0.871703
SPD_0144	SPD_0913	71	70.3328	1.00949	0.0795555	520	610.707	0.851472
SPD_0144	SPD_0914	107	93.3849	1.1458	1.40891	842.333	808.884	1.04135
SPD_0144	SPD_0915	89	123.291	0.721871	-3.08824	649.333	1024.23	0.633973
SPD_0144	SPD_0916	347	356.998	0.971994	-0.529161	2718.67	3130.28	0.868506
SPD_0144	SPD_0917	179	203.511	0.879558	-1.7182	1378.67	1760.08	0.783297
SPD_0144	SPD_0918	311	300.429	1.03519	0.609861	2920	2709.74	1.0776
SPD_0144	SPD_0919	21	23.8161	0.881757	-0.577049	184.333	217.02	0.849385
SPD_0144	SPD_0920	23	24.1682	0.951664	-0.237624	160.333	221.966	0.722334
SPD_0144	SPD_0921	649	596.738	1.08758	2.1394	5665.67	5366.86	1.05568
SPD_0144	SPD_0922	128	118.944	1.07614	0.830387	1041.33	1095.89	0.95022
SPD_0144	SPD_0923	38	43.9371	0.864872	-0.895698	266.333	363.229	0.733238
SPD_0144	SPD_0924	269	238.459	1.12808	1.9778	2284	2129.1	1.07275
SPD_0144	SPD_0925	127	126.71	1.00229	0.0257488	1275.33	1170.27	1.08978
SPD_0144	SPD_0926	184	140.508	1.30953	3.6691	1548.33	1251.74	1.23694
SPD_0144	SPD_0927	464	419.47	1.10616	2.17421	4343.67	3845.96	1.12941
SPD_0144	SPD_0928	202	185.357	1.08979	1.22247	1895.33	1709.31	1.10883
SPD_0144	SPD_0929	90	86.7499	1.03747	0.348948	981.333	805.036	1.21899
SPD_0144	SPD_0930	26	34.1984	0.76027	-1.40192	209.333	269.423	0.776969
SPD_0144	SPD_0931	237	225.484	1.05107	0.766877	2156.33	2088.25	1.0326
SPD_0144	SPD_0932	905	813.114	1.11301	3.22236	8412.67	7630.4	1.10252
SPD_0144	SPD_0933	177	176.819	1.00102	0.0135764	1661	1640.7	1.01237
SPD_0144	SPD_0934	29	20.9229	1.38604	1.76581	227.333	186.741	1.21737
SPD_0144	SPD_0935	36	39.4873	0.911686	-0.554954	253	346.692	0.729754
SPD_0144	SPD_0936	98	84.7727	1.15603	1.43663	903.333	748.667	1.20659
SPD_0144	SPD_0938	159	144.385	1.10123	1.21633	1328.67	1251.21	1.06191
SPD_0144	SPD_0939	393	347.462	1.13106	2.44296	3231.33	3080.55	1.04895
SPD_0144	SPD_0940	552	502.473	1.09857	2.20945	5609.33	4493.79	1.24824
SPD_0144	SPD_0941	394	394.29	0.999264	-0.014618	3246	3391.48	0.957104
SPD_0144	SPD_0942	295	310.639	0.949656	-0.887303	2455.33	2629.37	0.933811
SPD_0144	SPD_0943	888	894.122	0.993153	-0.204735	7125.67	7582.88	0.939705
SPD_0144	SPD_0944	179	201.628	0.887775	-1.59355	1381	1673.29	0.825322
SPD_0144	SPD_0945	459	479.145	0.957957	-0.920298	3530.33	3990.12	0.884769
SPD_0144	SPD_0946	471	502.233	0.937812	-1.39366	3516.33	4046.22	0.869042
SPD_0144	SPD_0947	490	487.796	1.00452	0.0997955	4241.33	3988.54	1.06338
SPD_0144	SPD_0948	528	516.548	1.02217	0.503875	3936	4383.16	0.897982
SPD_0144	SPD_0949	214	241.9	0.884664	-1.79384	1702.67	2070.8	0.822225
SPD_0144	SPD_0950	540	516.123	1.04626	1.05102	4176	4382.19	0.952949
SPD_0144	SPD_0951	19	24.2172	0.784567	-1.06017	123	199.198	0.617475
SPD_0144	SPD_0953	7	7.63385	0.916969	-0.22941	31	33.1801	0.934295
SPD_0144	SPD_0954	51	59.3989	0.858602	-1.08976	390	467.251	0.83467
SPD_0144	SPD_0955	75	66.922	1.12071	0.987459	467.333	546.594	0.854991
SPD_0144	SPD_0956	37	51.1017	0.724047	-1.97266	295.333	427.548	0.690761
SPD_0144	SPD_0959	12	6.83658	1.75526	1.97478	96	46.748	2.05356
SPD_0144	SPD_0961	7	5.0551	1.38474	0.865031	96	38.8842	2.46887
SPD_0144	SPD_0963	9	11.8205	0.76139	-0.820362	68	101.9	0.667321
SPD_0144	SPD_0967	12	22.7808	0.526758	-2.25875	73.6667	121.435	0.606634
SPD_0144	SPD_0968	26	21.2576	1.22309	1.02859	209.667	166.003	1.26303
SPD_0144	SPD_0969	51	53.9845	0.944715	-0.406204	422	453.14	0.93128
SPD_0144	SPD_0973	6	9.98938	0.600638	-1.26222	32	79.8718	0.400642
SPD_0144	SPD_0974	59	58.8275	1.00293	0.0224944	481	517.541	0.929394
SPD_0144	SPD_0975	56	49.3223	1.13539	0.950829	627.667	428.712	1.46408
SPD_0144	SPD_0976	13	17.3727	0.748302	-1.04909	76	112.915	0.673073
SPD_0144	SPD_0977	7	10.0502	0.6965	-0.962158	96	91.7765	1.04602
SPD_0144	SPD_0978	10	11.9283	0.838341	-0.558328	76	105.592	0.71975
SPD_0144	SPD_0981	41	39.1376	1.04759	0.297694	376.667	334.842	1.12491
SPD_0144	SPD_0982	34	48.0804	0.707149	-2.03063	203.667	341.227	0.596865
SPD_0144	SPD_0984	33	40.1147	0.82264	-1.12333	302.333	330.182	0.915656
SPD_0144	SPD_0985	28	22.1685	1.26306	1.23856	207.333	189.637	1.09332
SPD_0144	SPD_0988	122	109.898	1.11012	1.15446	986.667	933.159	1.05734
SPD_0144	SPD_0995	167	150.569	1.10913	1.33905	1535	1337.49	1.14767
SPD_0144	SPD_0996	54	58.4731	0.923501	-0.584971	406	469.591	0.864583
SPD_0144	SPD_0998	98	94.3626	1.03855	0.374445	860	795.611	1.08093
SPD_0144	SPD_0999	106	95.032	1.11541	1.12511	963.667	831.128	1.15947
SPD_0144	SPD_1000	237	217.435	1.08998	1.32685	2292.33	2071.06	1.10684
SPD_0144	SPD_1002	335	321.671	1.04144	0.743173	2741.33	2848.13	0.962502
SPD_0144	SPD_1003	13	14.5088	0.896005	-0.396122	185.333	130.825	1.41665
SPD_0144	SPD_1004	79	79.5923	0.992558	-0.0663944	760	730.791	1.03997
SPD_0144	SPD_1005	222	225.709	0.983568	-0.246862	1986	1955.13	1.01579
SPD_0144	SPD_1006	206	184.993	1.11356	1.54451	1787.67	1682.23	1.06267
SPD_0144	SPD_1007	439	379.589	1.15651	3.04938	3991.67	3436.72	1.16148
SPD_0144	SPD_1008	227	213.841	1.06154	0.899871	1602.33	1882.37	0.85123
SPD_0144	SPD_1010	155	128.185	1.20919	2.36844	1486.33	1157.44	1.28416
SPD_0144	SPD_1011	176	144.375	1.21905	2.63202	1414.67	1279.29	1.10582
SPD_0144	SPD_1013	39	33.4274	1.16671	0.963836	404.333	311.959	1.29611
SPD_0144	SPD_1017	38	28.2087	1.3471	1.84352	356.333	244.731	1.45602
SPD_0144	SPD_1018	1057	1026.71	1.0295	0.945271	9565.33	9207.62	1.03885
SPD_0144	SPD_1020	87	78.2173	1.11229	0.993057	675	644.823	1.0468
SPD_0144	SPD_1021	197	181.472	1.08557	1.15272	1797.33	1590.96	1.12972
SPD_0144	SPD_1022	22	25.1374	0.87519	-0.625762	200.667	221.214	0.907115
SPD_0144	SPD_1024	109	112.05	0.972778	-0.288158	819.333	1008.67	0.812291
SPD_0144	SPD_1025	153	151.512	1.00982	0.120918	1409.33	1366.99	1.03098
SPD_0144	SPD_1026	72	77.4955	0.929086	-0.624266	671.333	709.979	0.945568
SPD_0144	SPD_1027	47	58.6002	0.802045	-1.51536	540	516.508	1.04548
SPD_0144	SPD_1028	114	94.1526	1.2108	2.04545	992.667	841.057	1.18026
SPD_0144	SPD_1029	114	132.515	0.860278	-1.60842	892	1131.15	0.788578
SPD_0144	SPD_1030	35	42.1828	0.829722	-1.10593	217	259.708	0.835554
SPD_0144	SPD_1031	43	46.0926	0.932904	-0.455522	327.333	412.257	0.794004
SPD_0144	SPD_1032	49	55.0857	0.889523	-0.819958	431.667	469.576	0.919268
SPD_0144	SPD_1033	293	275.196	1.06469	1.07322	2612.67	2554.14	1.02292
SPD_0144	SPD_1034	107	101.242	1.05687	0.572257	966.667	919.722	1.05104
SPD_0144	SPD_1035	28	16.5173	1.69519	2.82537	258	154.099	1.67425
SPD_0144	SPD_1036	57	46.2728	1.23182	1.57696	450	423.882	1.06162
SPD_0144	SPD_1037	35	29.8347	1.17313	0.945666	260.333	266.751	0.975943
SPD_0144	SPD_1038	395	391.458	1.00905	0.179022	3323	3546.39	0.93701
SPD_0144	SPD_1044	30	41.1965	0.728218	-1.74442	185.667	299.793	0.619316
SPD_0144	SPD_1045	42	42.1477	0.996496	-0.022746	364.333	377.032	0.96632
SPD_0144	SPD_1046	269	243.607	1.10424	1.6269	2411	2195.57	1.09812
SPD_0144	SPD_1047	329	290.213	1.13365	2.2768	2935.33	2639.56	1.11205
SPD_0144	SPD_1048	27	26.0124	1.03797	0.193635	234.333	226.071	1.03655
SPD_0144	SPD_1049	109	98.3639	1.10813	1.07242	953.333	833.693	1.14351
SPD_0144	SPD_1050	329	305.886	1.07556	1.32156	3109.33	2816.95	1.10379
SPD_0144	SPD_1051	76	75.1461	1.01136	0.0985045	634.667	655.984	0.967503
SPD_0144	SPD_1052	74	83.0716	0.890798	-0.995311	1086	674.076	1.6111
SPD_0144	SPD_1053	44	44.8851	0.980281	-0.132111	298.333	361.13	0.82611
SPD_0144	SPD_1054	8	8.16924	0.979283	-0.0592127	72.6667	71.7026	1.01345
SPD_0144	SPD_1060	58	63.6452	0.911302	-0.70761	344	426.363	0.806825
SPD_0144	SPD_1061	68	69.5106	0.978268	-0.181185	514	587.568	0.874793
SPD_0144	SPD_1062	57	46.2241	1.23312	1.58496	421.667	389.46	1.0827
SPD_0144	SPD_1063	15	12.1607	1.23348	0.814208	76.6667	85.3915	0.897825
SPD_0144	SPD_1065	6	7.06956	0.848709	-0.402261	34	50.7378	0.670112
SPD_0144	SPD_1067	17	14.2845	1.1901	0.718491	121	114.994	1.05223
SPD_0144	SPD_1069	1	5.32153	0.187916	-1.87335	5	46.7927	0.106854
SPD_0144	SPD_1070	36	34.4686	1.04443	0.260835	265	245.429	1.07974
SPD_0144	SPD_1071	1238	1161.14	1.06619	2.25553	9976.33	9577.07	1.04169
SPD_0144	SPD_1072	66	53.3258	1.23767	1.73561	461.333	423.36	1.0897
SPD_0144	SPD_1073	97	109.472	0.886069	-1.19205	1017.33	1000.74	1.01658
SPD_0144	SPD_1074	10	16.0544	0.622883	-1.51103	88	144.899	0.607322
SPD_0144	SPD_1075	72	71.5862	1.00578	0.0489123	616.667	618.038	0.997781
SPD_0144	SPD_1076	24	25.1453	0.954454	-0.228389	206.333	215.564	0.957178
SPD_0144	SPD_1079	385	376.237	1.02329	0.451785	3679.33	3375.27	1.09008
SPD_0144	SPD_1080	157	153.824	1.02065	0.256104	1201.33	1315.22	0.913405
SPD_0144	SPD_1081	26	27.6846	0.93915	-0.32017	219	221.812	0.987321
SPD_0144	SPD_1082	8	9.3543	0.855222	-0.442802	33	70.6827	0.466875
SPD_0144	SPD_1086	83	77.7777	1.06714	0.592159	645	655.961	0.98329
SPD_0144	SPD_1087	20	29.0567	0.688309	-1.68015	129.667	183.674	0.70596
SPD_0144	SPD_1088	15	16.8245	0.891555	-0.444818	102	122.139	0.835111
SPD_0144	SPD_1089	10	10.2085	0.979572	-0.0652699	123	72.7035	1.6918
SPD_0144	SPD_1090	5	5.56696	0.898156	-0.240296	19	25.4072	0.747819
SPD_0144	SPD_1091	107	100.345	1.06632	0.664338	890.333	894.716	0.995101
SPD_0144	SPD_1092	43	44.9394	0.956844	-0.289302	388.667	388.39	1.00071
SPD_0144	SPD_1093	19	27.6886	0.686202	-1.6512	220.333	237.622	0.927242
SPD_0144	SPD_1094	44	40.9549	1.07435	0.47582	368.333	359.343	1.02502
SPD_0144	SPD_1095	116	95.6886	1.21227	2.0764	939.667	842.701	1.11507
SPD_0144	SPD_1096	25	23.0397	1.08509	0.408406	192	172.259	1.1146
SPD_0144	SPD_1097	117	106.243	1.10125	1.04362	975.667	957.368	1.01911
SPD_0144	SPD_1098	39	49.8151	0.782895	-1.53233	209	291.634	0.716651
SPD_0144	SPD_1099	10	13.0112	0.768569	-0.834794	45.3333	76.9511	0.589119
SPD_0144	SPD_1102	28	34.7168	0.806526	-1.13997	275.333	317.244	0.867892
SPD_0144	SPD_1103	77	81.6938	0.942544	-0.519311	599.667	687.254	0.872554
SPD_0144	SPD_1104	19	24.2235	0.784362	-1.06132	145	176.84	0.819948
SPD_0144	SPD_1107	51	54.7188	0.932038	-0.502727	475.667	450.767	1.05524
SPD_0144	SPD_1108	218	209.54	1.04038	0.584452	1912.67	1946.19	0.982775
SPD_0144	SPD_1109	479	474.874	1.00869	0.189354	4117.33	4242.77	0.970436
SPD_0144	SPD_1110	4	5.49468	0.727977	-0.637642	32	49.8762	0.641588
SPD_0144	SPD_1111	50	50.2144	0.99573	-0.0302602	469	452.411	1.03667
SPD_0144	SPD_1112	5	7.20992	0.693489	-0.823021	56	70.412	0.795319
SPD_0144	SPD_1113	43	32.0709	1.34078	1.92987	387.333	284.127	1.36324
SPD_0144	SPD_1115	168	152.434	1.10212	1.26078	1422.33	1440.39	0.987464
SPD_0144	SPD_1117	67	62.9292	1.06469	0.513156	708.667	598.017	1.18503
SPD_0144	SPD_1118	22	29.3859	0.748657	-1.3625	189	271.578	0.695932
SPD_0144	SPD_1119	61	57.5349	1.06023	0.456824	551.333	500.861	1.10077
SPD_0144	SPD_1121	245	244.088	1.00374	0.058359	2322.33	2417.55	0.960616
SPD_0144	SPD_1130	31	32.1894	0.963049	-0.209644	265	242.021	1.09495
SPD_0144	SPD_1131	51	57.2509	0.890816	-0.826132	282.333	308.38	0.915537
SPD_0144	SPD_1132	20	27.6059	0.724484	-1.4476	142.333	168.33	0.845561
SPD_0144	SPD_1133	1	9.14572	0.109341	-2.69352	3	46.6551	0.0643017
SPD_0144	SPD_1134	3	8.46134	0.354554	-1.8775	14	53.1037	0.263635
SPD_0144	SPD_1135	35	38.9724	0.898072	-0.636314	277	355.518	0.779145
SPD_0144	SPD_1137	191	178.84	1.068	0.909307	1807.67	1695.16	1.06637
SPD_0144	SPD_1138	132	127.446	1.03573	0.403406	1139.33	1154.47	0.986888
SPD_0144	SPD_1139	62	72.7975	0.851678	-1.2655	507.667	720.318	0.704781
SPD_0144	SPD_1140	27	25.8957	1.04265	0.217012	189.333	226.182	0.837084
SPD_0144	SPD_1141	24	42.8183	0.560509	-2.87584	163	288.466	0.565058
SPD_0144	SPD_1143	10	8.65382	1.15556	0.457614	71.6667	62.7012	1.14299
SPD_0144	SPD_1144	65	60.9381	1.06666	0.520341	565.667	558.031	1.01368
SPD_0144	SPD_1145	110	111.107	0.990034	-0.105044	970.667	1002.36	0.96838
SPD_0144	SPD_1146	82	71.7379	1.14305	1.2116	758	633.217	1.19706
SPD_0144	SPD_1149	98	74.6229	1.31327	2.70616	995.333	696.033	1.43001
SPD_0144	SPD_1150	44	32.9765	1.33429	1.91964	322	303.963	1.05934
SPD_0144	SPD_1151	24	23.3112	1.02955	0.142653	204.333	219.587	0.930534
SPD_0144	SPD_1155	28	30.641	0.913808	-0.477112	268.333	284.268	0.943947
SPD_0144	SPD_1156	93	85.4834	1.08793	0.812978	823.667	789.479	1.0433
SPD_0144	SPD_1158	49	53.4127	0.917384	-0.603791	418.667	411.751	1.01679
SPD_0144	SPD_1159	46	49.1349	0.936198	-0.447229	434.667	473.934	0.917147
SPD_0144	SPD_1160	184	188.621	0.975501	-0.336468	1803.67	1764.46	1.02222
SPD_0144	SPD_1161	73	59.0734	1.23575	1.81196	790.333	577.182	1.3693
SPD_0144	SPD_1163	12	10.0379	1.19546	0.619282	89.6667	95.3917	0.939984
SPD_0144	SPD_1164	63	66.7056	0.944448	-0.453715	552.333	657.033	0.840648
SPD_0144	SPD_1165	163	146.828	1.11014	1.33464	1566	1429.78	1.09527
SPD_0144	SPD_1166	791	747.273	1.05852	1.59959	7532.67	7143.24	1.05452
SPD_0144	SPD_1167	1014	964.993	1.05078	1.57759	10023	9464.41	1.05902
SPD_0144	SPD_1168	298	275.198	1.08286	1.37451	2816	2650.15	1.06258
SPD_0144	SPD_1169	599	553.928	1.08137	1.91507	5306	5351.41	0.991514
SPD_0144	SPD_1170	603	527.302	1.14356	3.2965	5300.33	4954.37	1.06983
SPD_0144	SPD_1171	120	110.239	1.08854	0.929639	1201.67	1053.71	1.14042
SPD_0144	SPD_1174	21	22.1002	0.950216	-0.234041	233	210.064	1.10919
SPD_0144	SPD_1175	757	714.111	1.06006	1.60496	6988.33	6643.31	1.05194
SPD_0144	SPD_1176	290	274.54	1.05631	0.933043	2604.67	2549.81	1.02151
SPD_0144	SPD_1177	628	641.785	0.978521	-0.544127	5595.67	5768.55	0.97003
SPD_0144	SPD_1178	743	778.976	0.953816	-1.28899	6433.33	6951.61	0.925445
SPD_0144	SPD_1179	1168	1156.96	1.00955	0.324667	10672.7	10647.1	1.0024
SPD_0144	SPD_1180	127	137.905	0.920921	-0.928651	1290.67	1283.03	1.00595
SPD_0144	SPD_1181	6	5.43525	1.10391	0.242242	29	50.2856	0.576705
SPD_0144	SPD_1182	30	35.8898	0.835891	-0.983143	285.667	307.916	0.927743
SPD_0144	SPD_1183	37	34.9201	1.05956	0.35197	335.667	319.936	1.04917
SPD_0144	SPD_1184	35	42.9748	0.814431	-1.2165	252.667	371.811	0.679556
SPD_0144	SPD_1185	15	14.0942	1.06427	0.241273	129	134.478	0.959262
SPD_0144	SPD_1189	7	5.54268	1.26293	0.619007	30	33.9913	0.882578
SPD_0144	SPD_1190	99	103.932	0.952544	-0.483805	743.333	847.94	0.876634
SPD_0144	SPD_1191	107	95.8627	1.11618	1.13751	866	756.178	1.14523
SPD_0144	SPD_1192	96	104.234	0.921009	-0.806459	705	829.158	0.85026
SPD_0144	SPD_1193	40	41.6288	0.960873	-0.25245	307.333	339.027	0.906516
SPD_0144	SPD_1194	13	12.8263	1.01355	0.0485141	73	82.1855	0.888235
SPD_0144	SPD_1195	17	21.1707	0.802997	-0.906443	91	139.218	0.65365
SPD_0144	SPD_1196	24	24.665	0.97304	-0.133892	203	206.445	0.983315
SPD_0144	SPD_1202	209	200.483	1.04248	0.601539	1942.33	1939.41	1.00151
SPD_0144	SPD_1203	69	82.3858	0.837523	-1.47475	581	785.229	0.739911
SPD_0144	SPD_1204	106	84.3006	1.2574	2.36337	1089.33	774.308	1.40685
SPD_0144	SPD_1205	123	117.798	1.04416	0.479317	1085.33	1114.94	0.973449
SPD_0144	SPD_1207	86	85.6431	1.00417	0.0385669	732.667	777.706	0.942087
SPD_0144	SPD_1208	72	78.3365	0.919112	-0.715922	591.667	723.27	0.818044
SPD_0144	SPD_1209	57	61.496	0.92689	-0.573325	532	567.838	0.936887
SPD_0144	SPD_1210	60	67.2371	0.892365	-0.882589	578.667	620.483	0.932606
SPD_0144	SPD_1211	55	46.4523	1.18401	1.25414	638.333	428.074	1.49117
SPD_0144	SPD_1212	62	66.8341	0.927671	-0.591306	521.667	568.766	0.91719
SPD_0144	SPD_1213	389	360.501	1.07905	1.50097	3680.67	3451.77	1.06631
SPD_0144	SPD_1214	34	48.6678	0.698614	-2.10254	290	468.035	0.619612
SPD_0144	SPD_1215	119	121.167	0.982117	-0.19685	1205.33	1216.64	0.990703
SPD_0144	SPD_1217	42	32.0163	1.31183	1.76443	444	309.545	1.43436
SPD_0144	SPD_1218	102	97.5342	1.04579	0.452185	1009.33	958.997	1.05249
SPD_0144	SPD_1219	42	36.686	1.14485	0.877339	338.667	345.903	0.979079
SPD_0144	SPD_1220	32	39.8338	0.803338	-1.24122	274.333	381.08	0.719885
SPD_0144	SPD_1221	28	28.7731	0.973131	-0.144127	255.667	268.532	0.952091
SPD_0144	SPD_1223	156	140.882	1.10731	1.2737	1410	1336.56	1.05495
SPD_0144	SPD_1224	88	81.5403	1.07922	0.715365	798.333	771.944	1.03419
SPD_0144	SPD_1225	255	236.469	1.07836	1.20504	2230.33	2143.13	1.04069
SPD_0144	SPD_1226	61	64.2138	0.949951	-0.401061	418.667	551.384	0.759301
SPD_0144	SPD_1227	14	21.0305	0.6657	-1.53307	99.3333	167.821	0.5919
SPD_0144	SPD_1228	54	64.7922	0.833434	-1.34075	452.667	529.909	0.854235
SPD_0144	SPD_1229	52	46.3187	1.12266	0.834773	437	374.089	1.16817
SPD_0144	SPD_1230	40	41.6049	0.961426	-0.248812	328.333	329.716	0.995805
SPD_0144	SPD_1231	37	43.9323	0.842205	-1.04589	238.333	352.442	0.676235
SPD_0144	SPD_1232	110	125.015	0.879893	-1.34291	731	987.743	0.740071
SPD_0144	SPD_1233	39	46.6033	0.836851	-1.11377	350.333	376.712	0.929978
SPD_0144	SPD_1234	16	19.4151	0.824099	-0.775065	151.667	156.936	0.966424
SPD_0144	SPD_1235	8	10.3802	0.770698	-0.738773	119	96.0226	1.23929
SPD_0144	SPD_1237	46	53.3131	0.862827	-1.00158	390.333	499.628	0.781248
SPD_0144	SPD_1238	68	71.5022	0.951019	-0.414176	575.667	614.235	0.93721
SPD_0144	SPD_1239	111	101.393	1.09475	0.954057	971.333	900.397	1.07878
SPD_0144	SPD_1240	64	70.9679	0.901817	-0.827121	517.667	601.543	0.860565
SPD_0144	SPD_1241	46	44.3605	1.03696	0.246159	388.667	411.518	0.94447
SPD_0144	SPD_1243	6	10.6355	0.564147	-1.42141	25	49.581	0.504226
SPD_0144	SPD_1246	16	17.4171	0.918638	-0.339553	158.333	158.169	1.00104
SPD_0144	SPD_1247	33	34.727	0.95027	-0.293056	263	325.942	0.806893
SPD_0144	SPD_1248	152	149.516	1.01661	0.203105	1253.67	1407.84	0.890489
SPD_0144	SPD_1249	102	94.0462	1.08457	0.820172	969.333	873.746	1.1094
SPD_0144	SPD_1252	210	186.842	1.12394	1.69416	2011.67	1787.06	1.12569
SPD_0144	SPD_1253	16	11.6326	1.37545	1.28052	87	88.9892	0.977646
SPD_0144	SPD_1254	388	367.754	1.05505	1.05575	3889	3374.87	1.15234
SPD_0144	SPD_1255	143	121.192	1.17994	1.98095	1389.67	1091.7	1.27294
SPD_0144	SPD_1256	59	54.7517	1.07759	0.574137	565	523.033	1.08024
SPD_0144	SPD_1257	11	6.82985	1.61058	1.59568	101.667	65.5215	1.55165
SPD_0144	SPD_1258	145	128.22	1.13087	1.48188	1426.67	1212.95	1.1762
SPD_0144	SPD_1260	394	405.066	0.972681	-0.549837	4214.33	3926.07	1.07342
SPD_0144	SPD_1261	38	35.576	1.06814	0.406404	383.667	340.186	1.12781
SPD_0144	SPD_1262	395	351.944	1.12234	2.29506	3826	3202.77	1.19459
SPD_0144	SPD_1263	585	580.427	1.00788	0.189798	5802	5474.42	1.05984
SPD_0144	SPD_1264	819	721.408	1.13528	3.63351	8230.67	6773.73	1.21509
SPD_0144	SPD_1265	437	419.684	1.04126	0.845239	4697.67	4147.35	1.13269
SPD_0144	SPD_1266	450	424.81	1.0593	1.22217	4805.33	4242.73	1.1326
SPD_0144	SPD_1267	543	493.039	1.10133	2.25003	5670	4861.92	1.16621
SPD_0144	SPD_1268	87	73.3055	1.18681	1.59947	879.667	781.124	1.12616
SPD_0144	SPD_1269	33	32.2336	1.02378	0.134986	305.667	349.36	0.874933
SPD_0144	SPD_1270	20	23.0355	0.868225	-0.63246	277.333	258.305	1.07367
SPD_0144	SPD_1271	59	52.4148	1.12564	0.909583	579.333	588.695	0.984097
SPD_0144	SPD_1272	58	59.2524	0.978863	-0.162701	661	591.95	1.11665
SPD_0144	SPD_1273	64	57.1119	1.12061	0.911455	766.333	606.413	1.26371
SPD_0144	SPD_1274	12	16.575	0.72398	-1.12374	47.6667	84.9051	0.561411
SPD_0144	SPD_1275	119	112.158	1.061	0.646055	1339.67	1204.41	1.1123
SPD_0144	SPD_1276	248	246.535	1.00594	0.093272	2589	2535.39	1.02114
SPD_0144	SPD_1277	168	180.701	0.929711	-0.944864	2208	1920.14	1.14992
SPD_0144	SPD_1278	190	171.031	1.11091	1.4505	2459.67	1840.12	1.33669
SPD_0144	SPD_1279	190	168.97	1.12446	1.61787	2105	1771.14	1.1885
SPD_0144	SPD_1280	33	32.9629	1.00113	0.00646589	333	358.491	0.928893
SPD_0144	SPD_1281	53	51.1797	1.03557	0.254445	562	547.053	1.02732
SPD_0144	SPD_1282	103	95.0631	1.08349	0.814037	1302.33	1031.08	1.26308
SPD_0144	SPD_1283	8	11.5604	0.692015	-1.04717	77	120.985	0.636441
SPD_0144	SPD_1286	32	22.318	1.43382	2.04946	292	215.438	1.35538
SPD_0144	SPD_1289	8	6.62955	1.20672	0.532256	51	43.6551	1.16825
SPD_0144	SPD_1290	12	9.25868	1.29608	0.900917	59	60.5426	0.974521
SPD_0144	SPD_1291	41	35.7374	1.14726	0.880322	441.667	386.021	1.14415
SPD_0144	SPD_1292	50	71.8997	0.695413	-2.5827	462.333	724.492	0.638148
SPD_0144	SPD_1293	61	71.2402	0.856258	-1.21324	613.333	744.418	0.82391
SPD_0144	SPD_1294	90	94.6371	0.951001	-0.476669	971.667	1031.54	0.941955
SPD_0144	SPD_1295	26	21.964	1.18376	0.861184	173	158.134	1.09401
SPD_0144	SPD_1296	111	115.803	0.958522	-0.446358	1247.33	1184.54	1.05301
SPD_0144	SPD_1297	100	93.5238	1.06925	0.669669	952	943.824	1.00866
SPD_0144	SPD_1298	81	77.218	1.04898	0.43039	704.333	708.297	0.994404
SPD_0144	SPD_1299	62	78.956	0.785247	-1.90823	745	837.957	0.889067
SPD_0144	SPD_1300	53	62.7561	0.844539	-1.23154	526.667	683.641	0.770385
SPD_0144	SPD_1301	41	42.5289	0.964051	-0.234437	473.333	447.367	1.05804
SPD_0144	SPD_1302	275	269.247	1.02137	0.350595	3275	2910.89	1.12509
SPD_0144	SPD_1306	63	72.4472	0.869599	-1.10992	687.667	675.29	1.01833
SPD_0144	SPD_1307	18	22.5807	0.797141	-0.963969	171.667	208.587	0.822999
SPD_0144	SPD_1308	114	125.461	0.90865	-1.0232	1195.33	1361.74	0.877801
SPD_0144	SPD_1309	290	268.729	1.07915	1.29758	3127.33	2808.7	1.11345
SPD_0144	SPD_1310	89	94.9622	0.937215	-0.611834	846.333	997.813	0.848188
SPD_0144	SPD_1311	60	62.3441	0.9624	-0.296883	501	600.439	0.83439
SPD_0144	SPD_1312	4	6.28319	0.636619	-0.910861	17	34.7942	0.488587
SPD_0144	SPD_1321	104	83.7847	1.24128	2.2085	1258.67	901.521	1.39616
SPD_0144	SPD_1322	202	189.836	1.06407	0.882831	2132.33	1921.39	1.10979
SPD_0144	SPD_1323	142	135.876	1.04507	0.525392	1463.33	1409.39	1.03827
SPD_0144	SPD_1324	34	37.488	0.906958	-0.569673	310.667	396.904	0.782725
SPD_0144	SPD_1326	8	9.40962	0.850194	-0.459532	47	43.6551	1.07662
SPD_0144	SPD_1327	27	31.8259	0.848366	-0.855435	354	330.622	1.07071
SPD_0144	SPD_1328	160	147.255	1.08655	1.05028	1623.33	1519.59	1.06827
SPD_0144	SPD_1329	33	40.4684	0.815452	-1.174	239.333	401.117	0.596667
SPD_0144	SPD_1330	171	179.093	0.954812	-0.604729	1734.67	1871.36	0.926954
SPD_0144	SPD_1331	109	116.589	0.934904	-0.702881	1005.67	1139.55	0.88251
SPD_0144	SPD_1332	169	152.103	1.11109	1.37007	1844.67	1519.38	1.21409
SPD_0144	SPD_1333	10	9.07163	1.10234	0.308232	45.6667	45.2057	1.0102
SPD_0144	SPD_1342	2	6.79795	0.294206	-1.84021	12.6667	64.9092	0.195145
SPD_0144	SPD_1343	14	16.2754	0.860194	-0.564018	119	164.837	0.721927
SPD_0144	SPD_1347	29	28.7896	1.00731	0.0392096	266.667	259.371	1.02813
SPD_0144	SPD_1348	20	15.1079	1.32381	1.25862	165	140.939	1.17072
SPD_0144	SPD_1350	64	50.7472	1.26115	1.86038	632.333	521.605	1.21228
SPD_0144	SPD_1351	231	230.404	1.00259	0.0392886	2207.33	2455.33	0.898995
SPD_0144	SPD_1352	151	139.251	1.08437	0.99564	1572.33	1598.98	0.983335
SPD_0144	SPD_1353	205	212.024	0.966871	-0.482396	2307	2363.66	0.976028
SPD_0144	SPD_1354	31	37.4128	0.828593	-1.04843	352	443.194	0.794234
SPD_0144	SPD_1355	194	187.969	1.03208	0.439868	2335.67	2154.82	1.08392
SPD_0144	SPD_1357	596	579.847	1.02786	0.670799	6755	6684.14	1.0106
SPD_0144	SPD_1360	7	8.10884	0.863256	-0.389394	75.6667	80.8053	0.936407
SPD_0144	SPD_1362	115	110.417	1.0415	0.436101	1251.33	1152.17	1.08607
SPD_0144	SPD_1364	102	98.0079	1.04073	0.403245	1292.33	1068.14	1.20989
SPD_0144	SPD_1365	56	45.0182	1.24394	1.63674	530.333	427.569	1.24034
SPD_0144	SPD_1367	149	142.696	1.04418	0.527725	1346	1444.59	0.93175
SPD_0144	SPD_1372	31	39.1441	0.791945	-1.3017	351.333	440.726	0.797169
SPD_0144	SPD_1374	34	28.2289	1.20444	1.08621	303	295.044	1.02697
SPD_0144	SPD_1375	6	9.43737	0.63577	-1.11893	49.6667	100.494	0.494225
SPD_0144	SPD_1376	1253	1204.9	1.03992	1.38583	14933	13485.9	1.1073
SPD_0144	SPD_1377	390	372.002	1.04838	0.933166	4545.33	4341.87	1.04686
SPD_0144	SPD_1378	53	48.4217	1.09455	0.657939	535	536.017	0.998102
SPD_0144	SPD_1379	20	14.2463	1.40387	1.52439	224.667	162.502	1.38254
SPD_0144	SPD_1380	294	275.385	1.0676	1.12174	3422.67	3198.08	1.07023
SPD_0144	SPD_1381	24	23.8272	1.00725	0.0354054	260.667	247.058	1.05508
SPD_0144	SPD_1382	119	103.366	1.15125	1.53777	1314.33	1151.26	1.14165
SPD_0144	SPD_1384	140	161.184	0.868573	-1.66858	1815.67	1938.04	0.936857
SPD_0144	SPD_1385	70	64.0144	1.0935	0.748118	742	756.121	0.981324
SPD_0144	SPD_1387	14	13.5239	1.03521	0.129471	119.667	157.239	0.761052
SPD_0144	SPD_1388	40	50.0494	0.79921	-1.4205	335.667	525.494	0.638764
SPD_0144	SPD_1393	14	18.3846	0.761507	-1.02259	134	146.367	0.915507
SPD_0144	SPD_1394	13	11.7986	1.10182	0.349753	74	82.7755	0.893984
SPD_0144	SPD_1395	18	24.805	0.725659	-1.36634	138	202.566	0.681259
SPD_0144	SPD_1396	58	54.3703	1.06676	0.492254	726.333	564.514	1.28665
SPD_0144	SPD_1397	8	9.68805	0.82576	-0.542334	97	116.449	0.832981
SPD_0144	SPD_1400	9	8.41698	1.06927	0.200957	82.3333	88.5041	0.930277
SPD_0144	SPD_1403	381	355.966	1.07033	1.32689	3954	3755.22	1.05294
SPD_0144	SPD_1406	117	118.24	0.989512	-0.114044	1329.67	1368.68	0.971498
SPD_0144	SPD_1407	51	53.2541	0.957672	-0.30889	562	582.298	0.965141
SPD_0144	SPD_1408	159	165.125	0.962906	-0.476665	1925.33	1819.45	1.0582
SPD_0144	SPD_1409	19	26.912	0.706004	-1.52515	118.333	174.366	0.67865
SPD_0144	SPD_1411	119	110.831	1.0737	0.77592	1642.67	1181.51	1.39032
SPD_0144	SPD_1413	75	67.8773	1.10494	0.864538	730.333	572.77	1.27509
SPD_0144	SPD_1414	303	313.061	0.967863	-0.568611	3455.33	3849.42	0.897624
SPD_0144	SPD_1415	131	138.06	0.948863	-0.600856	1505	1695.69	0.887545
SPD_0144	SPD_1418	59	50.4129	1.17033	1.20941	553.667	495.769	1.11678
SPD_0144	SPD_1419	20	27.995	0.714413	-1.51105	307	349.09	0.879428
SPD_0144	SPD_1422	19	23.2453	0.817368	-0.88053	165	274.569	0.600942
SPD_0144	SPD_1423	131	136.828	0.95741	-0.498193	1652	1569.95	1.05227
SPD_0144	SPD_1424	74	70.027	1.05673	0.474768	853	806.881	1.05716
SPD_0144	SPD_1425	152	159.248	0.954486	-0.574351	1555.67	1826.14	0.851887
SPD_0144	SPD_1426	146	138.407	1.05486	0.645395	1975	1844.03	1.07102
SPD_0144	SPD_1427	69	63.2605	1.09073	0.721614	800.333	783.78	1.02112
SPD_0144	SPD_1429	55	53.2173	1.0335	0.244367	651.667	598.386	1.08904
SPD_0144	SPD_1431	63	70.4192	0.894642	-0.884122	789	754.196	1.04615
SPD_0144	SPD_1433	50	46.8804	1.06654	0.45562	483	522.328	0.924706
SPD_0144	SPD_1434	79	78.0856	1.01171	0.103479	879	820.144	1.07176
SPD_0144	SPD_1436	201	195.386	1.02874	0.401665	2388.67	2351.68	1.01573
SPD_0144	SPD_1438	229	233.52	0.980646	-0.295754	2947.33	2800.36	1.05248
SPD_0144	SPD_1440	255	230.38	1.10687	1.62204	3319	3081.85	1.07695
SPD_0144	SPD_1441	67	70.214	0.954226	-0.383561	911.667	935.899	0.974108
SPD_0144	SPD_1442	46	48.3481	0.951434	-0.337692	614	553.018	1.11027
SPD_0144	SPD_1443	23	27.0867	0.849124	-0.78523	256	308.855	0.828868
SPD_0144	SPD_1445	226	206.258	1.09572	1.37464	3301	2773.86	1.19004
SPD_0144	SPD_1446	80	67.8123	1.17973	1.48002	871.667	875.517	0.995602
SPD_0144	SPD_1447	237	215.769	1.0984	1.44538	3140.67	2737.89	1.14711
SPD_0144	SPD_1448	17	20.4332	0.83198	-0.759501	125.667	168.559	0.745535
SPD_0144	SPD_1449	141	133.682	1.05474	0.632888	2049.33	1812.34	1.13077
SPD_0144	SPD_1450	37	32.0962	1.15278	0.865579	333.333	339.19	0.982734
SPD_0144	SPD_1451	29	27.4357	1.05702	0.298655	271.667	341.781	0.794856
SPD_0144	SPD_1452	110	122.319	0.899286	-1.11387	1473	1540.92	0.955924
SPD_0144	SPD_1454	78	83.9284	0.929363	-0.64712	1145	1045.06	1.09563
SPD_0144	SPD_1455	4	6.18821	0.64639	-0.879643	86.3333	83.701	1.03145
SPD_0144	SPD_1456	23	21.7481	1.05756	0.268453	270	251.563	1.07329
SPD_0144	SPD_1457	66	54.5952	1.2089	1.54352	728.667	710.538	1.02551
SPD_0144	SPD_1458	227	222.502	1.02021	0.301516	2830.33	2926.06	0.967286
SPD_0144	SPD_1459	97	95.4123	1.01664	0.162541	1182.33	1211.93	0.975576
SPD_0144	SPD_1460	208	195.394	1.06452	0.901859	2255	2287.03	0.985995
SPD_0144	SPD_1464	51	45.8064	1.11338	0.767369	571.333	531.915	1.07411
SPD_0144	SPD_1465	938	903.456	1.03824	1.14926	13579.3	12141.7	1.1184
SPD_0144	SPD_1466	154	148.791	1.03501	0.427069	1915.67	1931.68	0.991708
SPD_0144	SPD_1467	630	556.423	1.13223	3.11916	9554.67	7233.55	1.32088
SPD_0144	SPD_1469	13	11.6082	1.11989	0.408488	117	132.547	0.882708
SPD_0144	SPD_1470	24	24.2615	0.98922	-0.0530985	249.667	314.506	0.793837
SPD_0144	SPD_1474	18	10.8005	1.6666	2.1907	214.333	122.824	1.74504
SPD_0144	SPD_1475	51	40.7668	1.25102	1.60272	477.333	433.346	1.10151
SPD_0144	SPD_1476	17	19.7467	0.860905	-0.618101	279	212.634	1.31211
SPD_0144	SPD_1477	35	21.3605	1.63854	2.95116	279.667	215.03	1.30059
SPD_0144	SPD_1478	54	57.7039	0.935813	-0.487588	670	641.912	1.04376
SPD_0144	SPD_1481	109	93.728	1.16294	1.57747	1163.67	1025.36	1.13489
SPD_0144	SPD_1482	20	20.0395	0.99803	-0.00882074	258.333	246.339	1.04869
SPD_0144	SPD_1487	323	309.795	1.04262	0.75022	4385	4510.13	0.972257
SPD_0144	SPD_1488	242	256.941	0.941851	-0.932087	3239.67	3622.99	0.894197
SPD_0144	SPD_1489	26	34.8346	0.746384	-1.49686	360.667	514.152	0.701479
SPD_0144	SPD_1490	40	43.0765	0.928581	-0.468742	571	598.308	0.954359
SPD_0144	SPD_1491	438	478.505	0.915351	-1.85168	5889.67	6695.32	0.879669
SPD_0144	SPD_1492	81	85.3796	0.948704	-0.473982	991.667	1186.58	0.835739
SPD_0144	SPD_1493	209	219.862	0.950597	-0.732538	3129.33	3169.47	0.987336
SPD_0144	SPD_1494	302	301.308	1.0023	0.0398809	4135.33	4314.1	0.958563
SPD_0144	SPD_1495	641	634.261	1.01063	0.267598	8580.67	8910.19	0.963017
SPD_0144	SPD_1496	750	742.011	1.01077	0.293286	9537	9969.54	0.956614
SPD_0144	SPD_1498	441	458.749	0.96131	-0.828674	6144.67	6442.47	0.953775
SPD_0144	SPD_1499	1906	1916.58	0.994481	-0.241618	26544	27016.9	0.982495
SPD_0144	SPD_1500	369	378.323	0.975358	-0.479297	5515.67	5384.8	1.0243
SPD_0144	SPD_1501	405	411.355	0.984551	-0.313332	5678.67	5692.26	0.997611
SPD_0144	SPD_1502	371	386.508	0.959877	-0.788816	5078	5413.23	0.938073
SPD_0144	SPD_1503	108	101.734	1.06159	0.621248	1785	1367.3	1.30549
SPD_0144	SPD_1504	799	810.948	0.985266	-0.419572	12335.3	11582.4	1.065
SPD_0144	SPD_1505	79	61.4358	1.2859	2.24087	1104	813.12	1.35773
SPD_0144	SPD_1506	69	74.4795	0.92643	-0.634924	1028.67	971.855	1.05846
SPD_0144	SPD_1510	140	130.963	1.069	0.789682	2256.67	1823.36	1.23764
SPD_0144	SPD_1511	123	122.256	1.00608	0.0672723	1856	1747.78	1.06192
SPD_0144	SPD_1514	217	208.941	1.03857	0.557497	2968.33	2888.76	1.02755
SPD_0144	SPD_1515	260	252.726	1.02878	0.457531	3453	3316.64	1.04111
SPD_0144	SPD_1516	533	524.61	1.01599	0.366308	7322	6994.16	1.04687
SPD_0144	SPD_1517	181	181.878	0.995174	-0.0650875	2520.33	2354.13	1.0706
SPD_0144	SPD_1518	516	493.691	1.04519	1.00403	7485	6496.41	1.15217
SPD_0144	SPD_1520	40	38.5825	1.03674	0.228204	579	522.678	1.10776
SPD_0144	SPD_1525	97	99.3795	0.976057	-0.238689	1189	1289.51	0.922054
SPD_0144	SPD_1526	288	262.939	1.09531	1.54553	3814.33	3650.49	1.04488
SPD_0144	SPD_1527	416	406.334	1.02379	0.479502	6611.33	5940.73	1.11288
SPD_0144	SPD_1528	61	55.0465	1.10815	0.80243	875.667	793.621	1.10338
SPD_0144	SPD_1530	108	104.935	1.02921	0.299231	1560.67	1517.1	1.02872
SPD_0144	SPD_1531	130	138.292	0.940042	-0.705087	1875.33	1731.84	1.08285
SPD_0144	SPD_1532	170	178.55	0.952116	-0.639837	2254	2253.47	1.00023
SPD_0144	SPD_1533	10	13.2439	0.755062	-0.891384	173.333	178.016	0.973696
SPD_0144	SPD_1535	71	67.773	1.04762	0.391988	998.333	850.832	1.17336
SPD_0144	SPD_1538	39	36.3035	1.07428	0.447542	525	478.115	1.09806
SPD_0144	SPD_1540	117	115.104	1.01647	0.176749	1893	1604.91	1.17951
SPD_0144	SPD_1541	98	96.8912	1.01144	0.112644	1354.67	1452.43	0.932691
SPD_0144	SPD_1544	156	131.055	1.19034	2.17895	2016	1808.68	1.11462
SPD_0144	SPD_1550	37	37.6793	0.981971	-0.110667	357	459.782	0.776455
SPD_0144	SPD_1553	113	126.91	0.890397	-1.23473	1931.33	1960.12	0.985314
SPD_0144	SPD_1554	66	64.2145	1.0278	0.222809	893.667	989.927	0.90276
SPD_0144	SPD_1555	39	36.9269	1.05614	0.341155	762	514.454	1.48118
SPD_0144	SPD_1556	35	37.3586	0.936867	-0.385882	492.333	438.475	1.12283
SPD_0144	SPD_1558	8	7.3121	1.09408	0.254394	128	111.223	1.15084
SPD_0144	SPD_1561	81	77.6343	1.04335	0.381982	1012.33	1013.7	0.99865
SPD_0144	SPD_1562	136	135.469	1.00392	0.04564	1664	1788.93	0.930166
SPD_0144	SPD_1563	182	162.179	1.12222	1.55646	2782.67	2399.12	1.15987
SPD_0144	SPD_1564	111	109.087	1.01754	0.183181	1584.33	1616.66	0.980006
SPD_0144	SPD_1565	22	23.7209	0.927452	-0.35334	198	279.241	0.709065
SPD_0144	SPD_1566	142	128.507	1.105	1.19029	1695.33	1634.53	1.0372
SPD_0144	SPD_1568	117	132.567	0.882574	-1.35202	1918.33	2012.64	0.953143
SPD_0144	SPD_1569	50	43.7619	1.14255	0.942979	952.333	674.682	1.41153
SPD_0144	SPD_1570	143	143.218	0.998479	-0.0182	2124	2090.3	1.01612
SPD_0144	SPD_1571	556	557.577	0.997172	-0.0667808	7049.67	7714.22	0.913854
SPD_0144	SPD_1572	53	58.0082	0.913664	-0.657562	658	723.749	0.909155
SPD_0144	SPD_1573	149	137.321	1.08505	0.996595	2155.67	1856.72	1.16101
SPD_0144	SPD_1574	77	75.8239	1.01551	0.135063	1026	1077.83	0.951908
SPD_0144	SPD_1575	245	248.47	0.986033	-0.220162	3472.33	3613.37	0.960969
SPD_0144	SPD_1576	43	38.9645	1.10357	0.646486	639.333	560.015	1.14164
SPD_0144	SPD_1577	129	119.079	1.08331	0.909154	1754	1755.39	0.999209
SPD_0144	SPD_1578	43	42.9998	1.00001	3.80395e-05	663.333	622.83	1.06503
SPD_0144	SPD_1579	18	18.759	0.95954	-0.175241	209.333	267.334	0.783042
SPD_0144	SPD_1580	243	236.551	1.02726	0.419334	4282	3631.99	1.17897
SPD_0144	SPD_1582	374	355.562	1.05186	0.97782	5578	5167.6	1.07942
SPD_0144	SPD_1583	547	487.097	1.12298	2.71422	8179.67	7164.09	1.14176
SPD_0144	SPD_1584	536	566.715	0.945801	-1.29025	7905.67	8405.33	0.940554
SPD_0144	SPD_1585	623	616.02	1.01133	0.281212	9351	8865.35	1.05478
SPD_0144	SPD_1586	787	779.865	1.00915	0.255484	12341	11847.4	1.04166
SPD_0144	SPD_1587	580	592.588	0.978758	-0.517093	9212.33	8703.98	1.0584
SPD_0144	SPD_1588	150	149.289	1.00476	0.0582198	2692.67	2117.45	1.27166
SPD_0144	SPD_1589	81	78.9429	1.02606	0.23153	989	1104.98	0.895036
SPD_0144	SPD_1590	76	68.6154	1.10762	0.891484	1046.67	1006.44	1.03997
SPD_0144	SPD_1591	29	32.5157	0.891876	-0.616551	429.667	493.301	0.871003
SPD_0144	SPD_1592	133	135.671	0.980313	-0.229315	1885	1989.1	0.947667
SPD_0144	SPD_1593	22	30.5614	0.719863	-1.54867	274	429.83	0.637461
SPD_0144	SPD_1595	405	401.699	1.00822	0.164676	6134.33	6131.89	1.0004
SPD_0144	SPD_1596	55	49.958	1.10092	0.713341	904.333	776.796	1.16418
SPD_0144	SPD_1597	360	355.031	1.014	0.263713	6270.67	5874.69	1.0674
SPD_0144	SPD_1598	119	102.875	1.15675	1.58986	2052.67	1642.95	1.24938
SPD_0144	SPD_1599	67	74.0768	0.904467	-0.82223	1001.67	1104.65	0.90677
SPD_0144	SPD_1600	86	67.9933	1.26483	2.18374	1365.33	1011.07	1.35038
SPD_0144	SPD_1601	22	21.8678	1.00604	0.0282658	296	315.897	0.937015
SPD_0144	SPD_1602	399	384.071	1.03887	0.761764	5900.67	5697.52	1.03566
SPD_0144	SPD_1604	26	22.2215	1.17004	0.801563	288.667	301.875	0.956246
SPD_0144	SPD_1605	684	656.659	1.04164	1.06697	9850.67	10011.8	0.983904
SPD_0144	SPD_1606	586	559.655	1.04707	1.11361	8673	8437.66	1.02789
SPD_0144	SPD_1607	1361	1318.38	1.03233	1.17393	21305.7	19932	1.06892
SPD_0144	SPD_1608	550	557.985	0.98569	-0.338016	8282.33	8471.46	0.977675
SPD_0144	SPD_1609	480	509.973	0.941226	-1.32727	6813	7352.32	0.926647
SPD_0144	SPD_1610	239	217.045	1.10116	1.49026	2991	2887.08	1.036
SPD_0144	SPD_1611	58	54.4797	1.06462	0.476938	1011.33	784.61	1.28896
SPD_0144	SPD_1612	614	591.66	1.03776	0.918417	9132.33	8528.12	1.07085
SPD_0144	SPD_1613	736	717.925	1.02518	0.674602	10700.7	10098.5	1.05963
SPD_0144	SPD_1614	295	272.374	1.08307	1.37097	4201.33	3879.2	1.08304
SPD_0144	SPD_1615	306	298.545	1.02497	0.43149	4441.33	4193.11	1.0592
SPD_0144	SPD_1616	185	151.891	1.21798	2.68649	3161.33	2229.23	1.41813
SPD_0144	SPD_1617	1384	1319.93	1.04854	1.7636	21887.3	19314.2	1.13322
SPD_0144	SPD_1618	32	32.9296	0.971769	-0.162001	494	533.942	0.925194
SPD_0144	SPD_1621	193	204.686	0.942907	-0.816821	2585	2796.03	0.924524
SPD_0144	SPD_1622	242	267.553	0.904494	-1.56219	3404	3682.68	0.924327
SPD_0144	SPD_1623	32	29.4613	1.08617	0.467726	688	464.418	1.48142
SPD_0144	SPD_1624	93	93.0501	0.999461	-0.00519619	1342.33	1360	0.987013
SPD_0144	SPD_1625	45	45.1505	0.996666	-0.0224026	829.333	664.648	1.24778
SPD_0144	SPD_1628	29	31.2703	0.927396	-0.405999	410	459.039	0.893171
SPD_0144	SPD_1629	288	288.048	0.999833	-0.00283888	5048.67	4870.11	1.03666
SPD_0144	SPD_1630	284	296.544	0.957699	-0.72844	4653.33	4659.33	0.998712
SPD_0144	SPD_1631	239	243.049	0.983342	-0.259704	3680.33	3593.94	1.02404
SPD_0144	SPD_1632	89	87.2356	1.02023	0.188903	1615.67	1223.99	1.32
SPD_0144	SPD_1633	82	87.0936	0.941516	-0.545795	732.667	905.927	0.808748
SPD_0144	SPD_1634	256	246.05	1.04044	0.634318	2638.67	2856.78	0.923651
SPD_0144	SPD_1635	178	186.647	0.953674	-0.632903	2186.67	2534.38	0.862802
SPD_0144	SPD_1636	235	233.549	1.00621	0.0949672	3510.67	3456.63	1.01563
SPD_0144	SPD_1637	145	137.834	1.05199	0.610417	2013.33	1968.96	1.02253
SPD_0144	SPD_1638	62	51.117	1.2129	1.52219	389.667	366.233	1.06399
SPD_0144	SPD_1640	191	187.824	1.01691	0.231725	3243.67	2926.85	1.10825
SPD_0144	SPD_1642	269	276.245	0.973773	-0.435905	3564.33	4191.38	0.850397
SPD_0144	SPD_1643	102	109.457	0.93187	-0.712792	1608	1679.07	0.957674
SPD_0144	SPD_1644	197	206.632	0.953386	-0.670057	2975.67	3076.62	0.967187
SPD_0144	SPD_1645	82	89.3109	0.918141	-0.773605	1314.33	1198.87	1.09631
SPD_0144	SPD_1646	30	32.5281	0.922279	-0.443267	432.333	504.245	0.857388
SPD_0144	SPD_1647	107	110.473	0.968562	-0.330434	1699	1595.65	1.06477
SPD_0144	SPD_1648	138	136.352	1.01209	0.141163	2238.67	2106.58	1.0627
SPD_0144	SPD_1649	127	117.544	1.08044	0.872147	2571.33	1923.11	1.33707
SPD_0144	SPD_1650	110	105.375	1.04389	0.450588	2061.33	1668.28	1.23561
SPD_0144	SPD_1651	66	71.6643	0.920961	-0.669107	741.667	1249.04	0.593788
SPD_0144	SPD_1652	103	101.878	1.01101	0.111146	1753.67	1701.15	1.03087
SPD_0144	SPD_1653	6	6.3519	0.944599	-0.139626	140	88.3009	1.58549
SPD_0144	SPD_1654	26	25.7466	1.00984	0.0499407	250	268.2	0.932139
SPD_0144	SPD_1655	9	13.2112	0.681241	-1.1586	79.6667	125.81	0.633229
SPD_0144	SPD_1656	19	21.4195	0.887043	-0.522777	120.333	198.47	0.606305
SPD_0144	SPD_1657	56	62.6809	0.893414	-0.843854	884.333	845.568	1.04585
SPD_0144	SPD_1658	40	39.3211	1.01727	0.108269	718	583.376	1.23077
SPD_0144	SPD_1659	12	17.1338	0.700368	-1.24027	153	243.869	0.627386
SPD_0144	SPD_1660	97	101.757	0.95325	-0.471594	1360.33	1430.5	0.95095
SPD_0144	SPD_1664	390	399.184	0.976994	-0.459649	8194.67	8027.53	1.02082
SPD_0144	SPD_1665	225	202.709	1.10996	1.56561	3770	3862.07	0.97616
SPD_0144	SPD_1667	27	16.0368	1.68362	2.73764	210.333	128.06	1.64246
SPD_0144	SPD_1668	37	26.86	1.37752	1.95653	276.667	222.414	1.24393
SPD_0144	SPD_1669	18	14.0318	1.2828	1.05933	102.667	113.843	0.901828
SPD_0144	SPD_1670	49	40.2877	1.21625	1.37261	385.667	317.589	1.21436
SPD_0144	SPD_1671	337	336.626	1.00111	0.0204058	4444.67	4472.86	0.993696
SPD_0144	SPD_1673	505	451.314	1.11896	2.5271	7840.33	6244.31	1.2556
SPD_0144	SPD_1675	123	104.11	1.18145	1.85139	1366	1200.74	1.13763
SPD_0144	SPD_1676	75	71.3149	1.05167	0.43637	959.667	854.254	1.1234
SPD_0144	SPD_1677	138	111.657	1.23593	2.49303	1577.67	1262.46	1.24968
SPD_0144	SPD_1678	164	150.216	1.09176	1.12467	1958	1629.4	1.20167
SPD_0144	SPD_1679	106	95.7227	1.10736	1.05044	1053.67	1126.83	0.93507
SPD_0144	SPD_1680	25	19.3388	1.29274	1.28735	550	262.117	2.0983
SPD_0144	SPD_1704	240	291.105	0.824446	-2.99527	3862	4602.48	0.839113
SPD_0144	SPD_1705	166	179.278	0.925939	-0.991641	2630.67	2868.98	0.916934
SPD_0144	SPD_1706	10	13.9389	0.717419	-1.05501	54	127.056	0.42501
SPD_0144	SPD_1707	43	51.8836	0.828779	-1.23331	669.333	814.367	0.821906
SPD_0144	SPD_1708	58	49.4985	1.17175	1.20837	864.333	727.051	1.18882
SPD_0144	SPD_1711	31	35.526	0.872599	-0.759356	624.667	593.303	1.05286
SPD_0144	SPD_1712	225	217.704	1.03351	0.494472	4164.33	3856.52	1.07982
SPD_0144	SPD_1713	27	43.1244	0.626096	-2.4554	310	670.552	0.462305
SPD_0144	SPD_1714	61	67.6164	0.902148	-0.804631	941.667	1072.46	0.878041
SPD_0144	SPD_1715	79	70.9045	1.11417	0.961404	1152.67	1145.66	1.00612
SPD_0144	SPD_1716	80	72.086	1.10979	0.932123	1406.67	1154.33	1.2186
SPD_0144	SPD_1717	15	12.0888	1.24082	0.837312	119.667	106.657	1.12198
SPD_0144	SPD_1718	83	88.3873	0.939048	-0.573033	1457	1553.09	0.938131
SPD_0144	SPD_1719	119	120.331	0.988937	-0.121351	1769	1913.17	0.924644
SPD_0144	SPD_1720	172	180.978	0.950391	-0.667377	2927	3072.57	0.952624
SPD_0144	SPD_1721	179	175.066	1.02247	0.297341	2697.33	3006.41	0.897194
SPD_0144	SPD_1723	32	40.0353	0.799295	-1.26993	420.333	760.728	0.552541
SPD_0144	SPD_1725	4	6.77179	0.590686	-1.06514	26	46.8642	0.554794
SPD_0144	SPD_1726	511	511.047	0.999908	-0.00208493	8726.67	8480.4	1.02904
SPD_0144	SPD_1727	341	372.854	0.914567	-1.64966	6369.67	6034.52	1.05554
SPD_0144	SPD_1728	87	89.8569	0.968206	-0.301386	1484.33	1512.56	0.981336
SPD_0144	SPD_1729	87	86.2574	1.00861	0.079956	1550	1394.34	1.11163
SPD_0144	SPD_1731	67	47.4276	1.41268	2.84202	958	744.158	1.28736
SPD_0144	SPD_1732	453	482.104	0.939631	-1.3255	8331.67	8034.11	1.03704
SPD_0144	SPD_1733	117	95.6659	1.22301	2.1812	1716.67	1584.18	1.08363
SPD_0144	SPD_1734	425	413.081	1.02885	0.58642	7453.33	6908.65	1.07884
SPD_0144	SPD_1735	297	287.899	1.03161	0.536381	4913.33	4540.1	1.08221
SPD_0144	SPD_1736	234	252.856	0.925428	-1.1858	4207.33	4218.03	0.997464
SPD_0144	SPD_1737	142	142.086	0.999397	-0.0071837	2102	2434.05	0.863581
SPD_0144	SPD_1738	242	226.124	1.07021	1.05576	3855	3648.78	1.05652
SPD_0144	SPD_1740	59	66.3228	0.889588	-0.899183	771.667	1043.66	0.739387
SPD_0144	SPD_1742	126	144.783	0.870268	-1.56101	2023	2261.09	0.8947
SPD_0144	SPD_1744	137	158.18	0.866101	-1.68404	2422.33	2531.46	0.956894
SPD_0144	SPD_1745	305	304.569	1.00142	0.0246984	4271.67	4553.37	0.938133
SPD_0144	SPD_1746	38	35.7891	1.06178	0.369575	822.333	565.28	1.45474
SPD_0144	SPD_1747	50	56.5114	0.884778	-0.866174	886.667	938.63	0.944639
SPD_0144	SPD_1748	128	130.375	0.981785	-0.207986	2559	2235.74	1.14459
SPD_0144	SPD_1749	2466	2430.5	1.01461	0.720145	40493.3	39681.2	1.02047
SPD_0144	SPD_1750	706	656.489	1.07542	1.93235	12964.3	10945.1	1.18449
SPD_0144	SPD_1751	811	826.96	0.9807	-0.555011	15870.7	14213.1	1.11662
SPD_0144	SPD_1752	3218	3011.83	1.06845	3.75672	56573	49810.5	1.13577
SPD_0144	SPD_1753	1837	1814.32	1.0125	0.532455	34739	31372	1.10733
SPD_0144	SPD_1754	269	274.875	0.978627	-0.35435	4695.67	4750.68	0.988419
SPD_0144	SPD_1755	154	154.192	0.998753	-0.0154864	3099	2806.96	1.10404
SPD_0144	SPD_1756	100	99.4668	1.00536	0.0534637	1990.33	1724.25	1.15432
SPD_0144	SPD_1757	31	29.4658	1.05207	0.282641	771	557.167	1.38379
SPD_0144	SPD_1761	346	343.22	1.0081	0.150066	6584.67	5607.03	1.17436
SPD_0144	SPD_1762	205	185.718	1.10382	1.41491	3081	3123.98	0.986243
SPD_0144	SPD_1763	46	40.4134	1.13824	0.878792	685	615.166	1.11352
SPD_0144	SPD_1764	248	241.656	1.02625	0.408117	4261.33	3762.61	1.13255
SPD_0144	SPD_1765	180	193.085	0.932232	-0.941673	3570.67	3332.59	1.07144
SPD_0144	SPD_1767	12	7.37258	1.62765	1.70423	136.333	114.233	1.19347
SPD_0144	SPD_1768	166	174.842	0.94943	-0.668675	2660.67	3054.85	0.870966
SPD_0144	SPD_1769	133	127.289	1.04487	0.5062	2531	2157.77	1.17297
SPD_0144	SPD_1770	191	172.868	1.10489	1.37905	3745.67	3019.14	1.24064
SPD_0144	SPD_1771	88	91.9039	0.957522	-0.40722	1741.67	1409.1	1.23602
SPD_0144	SPD_1772	64	55.2075	1.15926	1.18336	1156	973.309	1.1877
SPD_0144	SPD_1774	37	51.6479	0.716389	-2.03821	666.667	868.296	0.767787
SPD_0144	SPD_1775	348	332.635	1.04619	0.842481	6676.67	5795.15	1.15211
SPD_0144	SPD_1776	105	77.9099	1.34771	3.06913	1173.67	860.166	1.36447
SPD_0144	SPD_1777	100	98.9085	1.01104	0.109746	1154.67	1481.39	0.779449
SPD_0144	SPD_1778	54	45.2872	1.19239	1.29471	806.333	678.403	1.18858
SPD_0144	SPD_1779	44	39.1518	1.12383	0.774826	358.667	441.343	0.812671
SPD_0144	SPD_1783	51	49.6937	1.02629	0.185314	998.333	909.346	1.09786
SPD_0144	SPD_1784	132	121.95	1.08241	0.91003	2755.67	2343.88	1.17568
SPD_0144	SPD_1785	638	682.755	0.93445	-1.71279	11967.7	11969.4	0.999854
SPD_0144	SPD_1786	300	317.628	0.944502	-0.989093	5154.33	5564.55	0.92628
SPD_0144	SPD_1788	79	86.6038	0.912201	-0.817071	1357.33	1477.16	0.918881
SPD_0144	SPD_1789	113	131.539	0.859058	-1.61647	2158.67	2573.08	0.838941
SPD_0144	SPD_1792	105	117.521	0.893456	-1.15501	2062.67	2216.9	0.93043
SPD_0144	SPD_1793	144	145.468	0.989905	-0.121754	2669.33	2617.02	1.01999
SPD_0144	SPD_1794	219	223.795	0.978575	-0.320516	3945	3932.28	1.00324
SPD_0144	SPD_1796	131	139.346	0.940103	-0.707049	2047	2029.26	1.00874
SPD_0144	SPD_1798	111	108.182	1.02605	0.270952	2150	1888.22	1.13864
SPD_0144	SPD_1799	315	331.55	0.950082	-0.908937	5204	5751.06	0.904877
SPD_0144	SPD_1800	212	230.985	0.917807	-1.24918	3490.33	4227.26	0.825674
SPD_0144	SPD_1801	136	128.88	1.05524	0.627144	2323	2210.15	1.05106
SPD_0144	SPD_1821	514	512.859	1.00222	0.0503771	8506	8208.44	1.03625
SPD_0144	SPD_1822	210	202.999	1.03449	0.49138	4220.67	3641.94	1.15891
SPD_0144	SPD_1824	241	239.439	1.00652	0.100911	3630.67	4174.86	0.869649
SPD_0144	SPD_1826	190	159.012	1.19488	2.4574	3442.67	2661.95	1.29329
SPD_0144	SPD_1827	362	343.998	1.05233	0.970585	6473.33	6000.29	1.07884
SPD_0144	SPD_1828	115	109.921	1.0462	0.484423	2530.67	2004.88	1.26226
SPD_0144	SPD_1829	132	92.1857	1.43189	4.14675	1750	1212.62	1.44315
SPD_0144	SPD_1830	689	666.188	1.03424	0.883806	13374	11919.3	1.12204
SPD_0144	SPD_1831	842	858.159	0.98117	-0.55162	16689	15987.6	1.04387
SPD_0144	SPD_1832	99	110.521	0.895758	-1.09589	1688	2067.37	0.816495
SPD_0144	SPD_1833	139	122.202	1.13746	1.51959	2657.33	2247.78	1.1822
SPD_0144	SPD_1834	554	524.354	1.05654	1.29467	9807.67	9147.34	1.07219
SPD_0144	SPD_1835	91	90.5975	1.00444	0.0422912	1572.33	1652.86	0.951279
SPD_0144	SPD_1836	135	112.979	1.19491	2.07174	2329	1766.26	1.3186
SPD_0144	SPD_1837	128	133.587	0.958181	-0.483348	2366.33	2376.05	0.995911
SPD_0144	SPD_1838	95	99.4003	0.955732	-0.441354	1707.67	1588.54	1.07499
SPD_0144	SPD_1840	336	357.297	0.940395	-1.12668	5520	6226.47	0.886538
SPD_0144	SPD_1841	796	816.698	0.974656	-0.724281	13852.7	14606.1	0.948419
SPD_0144	SPD_1842	213	197.363	1.07923	1.1131	3699.33	3533.92	1.04681
SPD_0144	SPD_1843	326	323.82	1.00673	0.121133	5954.67	5734.98	1.03831
SPD_0144	SPD_1844	148	139.169	1.06346	0.748581	2672.67	2378.93	1.12347
SPD_0144	SPD_1845	195	168.775	1.15538	2.01865	3319	2598.11	1.27747
SPD_0144	SPD_1846	44	36.1079	1.21857	1.31338	851.333	611.376	1.39249
SPD_0144	SPD_1847	323	300.418	1.07517	1.30287	5206	4737.1	1.09898
SPD_0144	SPD_1848	115	107.543	1.06934	0.719115	2673.33	1986.27	1.34591
SPD_0144	SPD_1850	124	121.59	1.01982	0.218567	2341.67	2238.35	1.04616
SPD_0144	SPD_1852	30	27.0578	1.10874	0.565612	615	481.1	1.27832
SPD_0144	SPD_1854	117	113.257	1.03305	0.351703	1571	1532.73	1.02497
SPD_0144	SPD_1855	108	95.4913	1.13099	1.28006	2310	1823.28	1.26695
SPD_0144	SPD_1856	15	24.7134	0.606959	-1.95391	211	394.856	0.534373
SPD_0144	SPD_1857	22	29.074	0.756689	-1.31194	541.667	505.867	1.07077
SPD_0144	SPD_1860	37	39.4403	0.938126	-0.388577	509.667	720.149	0.707724
SPD_0144	SPD_1861	29	35.9991	0.805575	-1.16654	526	632.635	0.831444
SPD_0144	SPD_1862	85	72.2062	1.17718	1.5056	1209	1362	0.887666
SPD_0144	SPD_1863	64	58.6147	1.09188	0.70341	1253.67	1114.46	1.12491
SPD_0144	SPD_1864	121	119.634	1.01142	0.124873	2533	2249.71	1.12592
SPD_0144	SPD_1865	193	214.73	0.898802	-1.48292	3535.67	4144.75	0.853047
SPD_0144	SPD_1866	341	335.158	1.01743	0.3191	4589	4750.91	0.96592
SPD_0144	SPD_1867	367	427.979	0.857518	-2.94762	6793	7706.47	0.881467
SPD_0144	SPD_1868	301	299.153	1.00617	0.106761	5956.33	5817.06	1.02394
SPD_0144	SPD_1869	404	399.914	1.01022	0.204329	7675	7745.99	0.990835
SPD_0144	SPD_1871	87	74.0331	1.17515	1.50703	1586.67	1399.61	1.13365
SPD_0144	SPD_1873	35	40.8342	0.857124	-0.913	617.333	729.084	0.846724
SPD_0144	SPD_1874	146	135.549	1.0771	0.897643	2465.67	2287.89	1.0777
SPD_0144	SPD_1875	434	453.858	0.956247	-0.93211	8826.33	8353.02	1.05666
SPD_0144	SPD_1876	344	281.564	1.22175	3.72087	4022.67	3782.54	1.06348
SPD_0144	SPD_1877	81	85.5844	0.946434	-0.495545	1370.67	1277.57	1.07287
SPD_0144	SPD_1878	80	72.6087	1.1018	0.867414	1342.33	1137.57	1.18
SPD_0144	SPD_1895	17	20.2734	0.838538	-0.726997	258.667	419.461	0.616664
SPD_0144	SPD_1898	16	18.7532	0.853189	-0.635763	421.333	385.213	1.09377
SPD_0144	SPD_1899	88	92.1192	0.955284	-0.429182	1457.67	1649.87	0.883502
SPD_0144	SPD_1900	475	456.446	1.04065	0.868429	7714	7469.78	1.03269
SPD_0144	SPD_1902	108	105.449	1.02419	0.248409	1721.33	1703.56	1.01044
SPD_0144	SPD_1903	660	659.966	1.00005	0.00134021	13884	12987.5	1.06903
SPD_0144	SPD_1904	92	85.1141	1.0809	0.746384	1266.67	1190.03	1.0644
SPD_0144	SPD_1907	96	97.5008	0.984607	-0.151991	1783.33	1739.75	1.02505
SPD_0144	SPD_1908	90	96.8027	0.929726	-0.691416	1524.33	1765.14	0.863575
SPD_0144	SPD_1909	269	257.733	1.04372	0.701847	5892.33	4665.5	1.26296
SPD_0144	SPD_1910	193	187.152	1.03125	0.427484	3207.33	3234.84	0.991497
SPD_0144	SPD_1911	345	366.02	0.942571	-1.09871	6423.67	6510.51	0.98666
SPD_0144	SPD_1912	926	932.686	0.992831	-0.21893	16357.7	16832.2	0.971806
SPD_0144	SPD_1913	380	383.158	0.991758	-0.161337	7551.67	6929	1.08986
SPD_0144	SPD_1914	448	482.145	0.929181	-1.55502	8663	9347.97	0.926726
SPD_0144	SPD_1916	378	381.907	0.989769	-0.199934	7610	6933.03	1.09764
SPD_0144	SPD_1917	39	37.897	1.02911	0.179176	533.333	664.297	0.802854
SPD_0144	SPD_1920	377	368.887	1.02199	0.422411	6946.33	7108.06	0.977248
SPD_0144	SPD_1921	187	177.801	1.05174	0.689912	3260	3380.42	0.964379
SPD_0144	SPD_1922	140	151.48	0.924215	-0.932735	3243	2998.03	1.08171
SPD_0144	SPD_1923	87	86.1684	1.00965	0.0895885	1592.33	1528.02	1.04209
SPD_0144	SPD_1924	154	151.842	1.01421	0.175153	2954	2805.48	1.05294
SPD_0144	SPD_1925	501	515.058	0.972706	-0.619445	7717	8272.36	0.932866
SPD_0144	SPD_1927	1013	1022.67	0.990544	-0.30238	20635.7	20128.6	1.02519
SPD_0144	SPD_1928	154	135.022	1.14056	1.63327	2764.67	2636.62	1.04857
SPD_0144	SPD_1929	294	285.838	1.02856	0.482789	5881.67	5353.41	1.09868
SPD_0144	SPD_1930	166	167.559	0.990694	-0.120465	2763	3085.3	0.895536
SPD_0144	SPD_1931	491	485.742	1.01082	0.238561	10590.7	9157.23	1.15654
SPD_0144	SPD_1932	242	225.504	1.07315	1.0985	5306	4172.84	1.27156
SPD_0144	SPD_1933	18	18.9045	0.952154	-0.208029	165.333	196.511	0.841346
SPD_0144	SPD_1934	803	762.677	1.05287	1.46009	15053	13798	1.09096
SPD_0144	SPD_1935	428	406.703	1.05236	1.05604	8598	7851.13	1.09513
SPD_0144	SPD_1936	283	275.808	1.02608	0.433064	4998.33	5384.07	0.928356
SPD_0144	SPD_1937	313	275.182	1.13743	2.27978	5491.67	5262.31	1.04359
SPD_0144	SPD_1938	229	182.477	1.25495	3.44402	4134.67	3155.94	1.31012
SPD_0144	SPD_1940	130	131.301	0.99009	-0.11355	2556.67	2701.75	0.946299
SPD_0144	SPD_1943	9	11.4477	0.786184	-0.723436	63	119.078	0.529066
SPD_0144	SPD_1944	214	213.145	1.00401	0.0585484	4533.67	3978.49	1.13954
SPD_0144	SPD_1945	325	318.37	1.02083	0.371603	6028.33	6192.57	0.973479
SPD_0144	SPD_1946	88	83.1524	1.0583	0.531601	1908.33	1656.13	1.15229
SPD_0144	SPD_1947	17	14.4122	1.17956	0.681663	285.667	242.758	1.17676
SPD_0144	SPD_1948	173	159.245	1.08638	1.09	2883.67	2583.7	1.1161
SPD_0144	SPD_1951	580	602.782	0.962205	-0.92794	13464	12585.7	1.06979
SPD_0144	SPD_1952	699	737.821	0.947384	-1.4292	14304.3	14886.5	0.960895
SPD_0144	SPD_1953	15	14.1508	1.06001	0.225747	150.333	269.038	0.558782
SPD_0144	SPD_1954	62	57.3212	1.08162	0.617982	1274.67	1185.11	1.07557
SPD_0144	SPD_1955	13	12.4162	1.04702	0.165677	325	277.373	1.17171
SPD_0144	SPD_1956	500	517.4	0.96637	-0.76496	9600.67	10014.7	0.95866
SPD_0144	SPD_1957	437	444.789	0.982489	-0.369305	9292.33	8866.44	1.04803
SPD_0144	SPD_1958	660	679.406	0.971436	-0.744526	12805	13289.7	0.963528
SPD_0144	SPD_1959	1326	1405.69	0.943309	-2.12549	27087.3	27899.6	0.970885
SPD_0144	SPD_1960	237	235.913	1.00461	0.0707791	4763.67	4679.37	1.01802
SPD_0144	SPD_1961	1570	1559.67	1.00662	0.26161	30923.7	30338.1	1.0193
SPD_0144	SPD_1962	301	282.279	1.06632	1.11426	6616.67	5688.78	1.16311
SPD_0144	SPD_1965	428	452.181	0.946523	-1.13716	8186.67	8714.97	0.93938
SPD_0144	SPD_1966	91	85.4804	1.06457	0.596999	1485.33	1433.67	1.03604
SPD_0144	SPD_1968	21	29.4586	0.712865	-1.55845	383.667	579.485	0.662082
SPD_0144	SPD_1969	525	528.592	0.993205	-0.156222	10155	10367.5	0.979506
SPD_0144	SPD_1970	195	202.613	0.962425	-0.534851	3704.33	3898.84	0.950112
SPD_0144	SPD_1971	704	722.481	0.97442	-0.687571	12930	13826.5	0.935159
SPD_0144	SPD_1972	494	495.112	0.997755	-0.0499627	9772.33	9831.24	0.994008
SPD_0144	SPD_1973	653	656.082	0.995302	-0.120331	13988	13541.7	1.03296
SPD_0144	SPD_1974	196	198.967	0.985086	-0.210376	3310	4008.47	0.825752
SPD_0144	SPD_1976	196	203.663	0.962373	-0.536983	4168.67	3978.42	1.04782
SPD_0144	SPD_1977	195	216.035	0.902633	-1.43112	4173.33	4358.88	0.957433
SPD_0144	SPD_1978	797	836.965	0.95225	-1.38142	18308	17367	1.05418
SPD_0144	SPD_1979	427	436.889	0.977366	-0.4731	9531	8680.03	1.09804
SPD_0144	SPD_1981	144	151.252	0.952057	-0.58963	3177.33	3129	1.01545
SPD_0144	SPD_1983	60	45.8669	1.30813	2.08682	1256.67	923.657	1.36053
SPD_0144	SPD_1984	147	156.319	0.940386	-0.74534	2775	2928.08	0.947722
SPD_0144	SPD_1985	666	673.672	0.988612	-0.29559	14750	13443.9	1.09715
SPD_0144	SPD_1986	854	853.514	1.00057	0.0166329	16849.3	17311.1	0.973327
SPD_0144	SPD_1987	3581	3591.71	0.997017	-0.178779	73502.3	70541	1.04198
SPD_0144	SPD_1988	1819	1820.46	0.999198	-0.0342318	36206.7	35294	1.02586
SPD_0144	SPD_1989	703	644.594	1.09061	2.30045	14401.7	12477	1.15426
SPD_0144	SPD_1990	432	391.04	1.10475	2.07132	8804	7546.11	1.16669
SPD_0144	SPD_1991	341	326.193	1.04539	0.819858	6898	6211.11	1.11059
SPD_0144	SPD_1992	210	213.369	0.984209	-0.230661	3523	4216.51	0.835525
SPD_0144	SPD_1993	479	505.311	0.947931	-1.17047	9423.33	9735.8	0.967905
SPD_0144	SPD_1994	498	478.545	1.04065	0.889348	9615.33	9094.27	1.0573
SPD_0144	SPD_1995	639	623.375	1.02507	0.625828	11962	11954.1	1.00066
SPD_0144	SPD_1996	283	312.486	0.90564	-1.66803	5808	6287.45	0.923744
SPD_0144	SPD_1997	410	413.238	0.992163	-0.159305	9278	8046.08	1.15311
SPD_0144	SPD_2000	20	16.8437	1.18739	0.769056	255.667	185.461	1.37855
SPD_0144	SPD_2001	44	43.403	1.01375	0.0906184	569.333	729.01	0.780968
SPD_0144	SPD_2002	497	540.525	0.919476	-1.87211	9636.33	9916.7	0.971728
SPD_0144	SPD_2003	71	79.7916	0.889818	-0.98421	1332.67	1567.97	0.849929
SPD_0144	SPD_2004	564	640.445	0.880638	-3.02069	11803.3	11939.1	0.988632
SPD_0144	SPD_2005	439	470.475	0.933099	-1.45111	8227.67	8503.63	0.967547
SPD_0144	SPD_2006	53	56.119	0.944422	-0.416353	611.333	996.933	0.613214
SPD_0144	SPD_2007	895	1036.48	0.863499	-4.39458	18366.7	20075.5	0.914879
SPD_0144	SPD_2009	564	673.55	0.837355	-4.2211	12811	13657.8	0.937999
SPD_0144	SPD_2011	188	214.01	0.878463	-1.77798	4144	4207.81	0.984834
SPD_0144	SPD_2012	264	265.182	0.995544	-0.0725677	5260.33	4551.46	1.15575
SPD_0144	SPD_2013	628	639.489	0.982034	-0.454318	11254.3	11573	0.972464
SPD_0144	SPD_2014	560	684.707	0.817868	-4.76583	11046	12462.8	0.886316
SPD_0144	SPD_2015	43	38.5817	1.11452	0.711322	546.667	494.932	1.10453
SPD_0144	SPD_2016	84	99.4662	0.844508	-1.55077	1261.33	1603.83	0.786453
SPD_0144	SPD_2017	235	273.782	0.858347	-2.34385	4846.67	5541.46	0.874619
SPD_0144	SPD_2018	176	196.98	0.893492	-1.49484	3643.67	3501.39	1.04063
SPD_0144	SPD_2019	511	582.01	0.877991	-2.94345	10336.7	10892.6	0.948962
SPD_0144	SPD_2020	183	192.759	0.949371	-0.702923	3419.33	3476.87	0.983451
SPD_0144	SPD_2021	49	55.1145	0.889058	-0.823626	1054.33	1059.59	0.995042
SPD_0144	SPD_2022	185	194.867	0.949364	-0.706849	3466.67	3511.08	0.987352
SPD_0144	SPD_2023	21	23.0896	0.909502	-0.434859	326.333	363.707	0.897242
SPD_0144	SPD_2024	104	99.0787	1.04967	0.494414	1955.33	1635.9	1.19526
SPD_0144	SPD_2025	144	134.106	1.07378	0.854347	2564.33	2300.2	1.11483
SPD_0144	SPD_2026	72	65.2272	1.10383	0.838601	1068.67	1154.28	0.925832
SPD_0144	SPD_2027	28	33.2437	0.842265	-0.909461	650.667	735.119	0.885118
SPD_0144	SPD_2028	382	380.739	1.00331	0.0646163	9523.67	7934.18	1.20033
SPD_0144	SPD_2031	10	7.47222	1.33829	0.92473	175.333	114.565	1.53043
SPD_0144	SPD_2032	14	13.867	1.00959	0.035729	130	160.188	0.811546
SPD_0144	SPD_2033	91	87.9812	1.03431	0.321841	1550.33	1413.06	1.09715
SPD_0144	SPD_2034	92	63.1796	1.45617	3.62587	1402.67	1119.1	1.25339
SPD_0144	SPD_2035	110	76.2577	1.44248	3.86396	2554	1381.72	1.84842
SPD_0144	SPD_2036	92	86.2366	1.06683	0.620635	1469.33	1464.02	1.00363
SPD_0144	SPD_2037	153	147.612	1.0365	0.443489	3960.67	3060.22	1.29424
SPD_0144	SPD_2038	63	66.9161	0.941477	-0.47873	1367.33	1296	1.05504
SPD_0144	SPD_2050	160	141.768	1.12861	1.53128	4464.33	3228.79	1.38266
SPD_0144	SPD_2051	69	61.3513	1.12467	0.976502	1149	1106.36	1.03854
SPD_0144	SPD_2052	71	53.3184	1.33162	2.42149	1206	940.998	1.28162
SPD_0144	SPD_2053	31	20.9168	1.48206	2.2047	415.667	354.128	1.17377
SPD_0144	SPD_2057	51	29.0966	1.75278	4.0606	698	343.303	2.03319
SPD_0144	SPD_2058	763	588.531	1.29645	7.19172	13473.3	9961.19	1.35258
SPD_0144	SPD_2060	327	278.135	1.17569	2.93	9822.33	5770.45	1.70218
SPD_0144	SPD_2063	108	97.9639	1.10245	1.01398	1548	1657.28	0.934059
SPD_0144	SPD_2064	364	298.096	1.22108	3.81712	5960.67	4897.3	1.21713
SPD_0144	SPD_2065	10	6.11539	1.63522	1.57085	137	103.459	1.3242
SPD_0144	SPD_2067	48	35.1958	1.3638	2.15828	804.333	554.698	1.45004
SPD_0144	SPD_2068	510	398.441	1.27999	5.58887	9873.33	6715.83	1.47016
SPD_0144	SPD_2069	116	121.29	0.956386	-0.48033	1864.67	1886.84	0.988247
SPD_0145	SPD_0146	18	178.68	0.100739	-12.0205	234.667	3359.95	0.0698423
SPD_0145	SPD_0147	19	70.9332	0.267858	-6.16624	317	1302.09	0.243455
SPD_0145	SPD_0148	56	118.501	0.472568	-5.74154	851.667	2187.1	0.389404
SPD_0145	SPD_0149	32	42.6021	0.751137	-1.62434	793	787.783	1.00662
SPD_0145	SPD_0150	10	15.0858	0.662875	-1.30941	166	187.149	0.886992
SPD_0145	SPD_0151	55	70.0527	0.785124	-1.79846	885.333	1308.46	0.67662
SPD_0145	SPD_0152	91	112.578	0.808327	-2.0337	1906.67	1938.2	0.983732
SPD_0145	SPD_0153	36	29.0857	1.23772	1.28206	751.667	528.559	1.4221
SPD_0145	SPD_0154	16	19.8633	0.805504	-0.866835	266.333	357.31	0.745384
SPD_0145	SPD_0155	62	64.3568	0.963379	-0.293781	1185.33	1186.54	0.998984
SPD_0145	SPD_0156	114	106.445	1.07097	0.732257	1955.67	1887.91	1.03589
SPD_0145	SPD_0157	171	174.448	0.980235	-0.261051	2673.33	3066.2	0.871871
SPD_0145	SPD_0158	67	76.4915	0.875914	-1.08525	1505.33	1455.17	1.03447
SPD_0145	SPD_0159	106	98.679	1.07419	0.736989	1913.33	1824.44	1.04873
SPD_0145	SPD_0161	85	82.1524	1.03466	0.314177	1446	1495.8	0.966708
SPD_0145	SPD_0162	19	18.519	1.02597	0.11178	405	305.304	1.32655
SPD_0145	SPD_0163	8	10.066	0.794758	-0.651168	75	174.669	0.429383
SPD_0145	SPD_0164	13	12.7494	1.01965	0.0701804	261.333	241.593	1.08171
SPD_0145	SPD_0165	104	113.842	0.913544	-0.922464	1775	2136.31	0.830871
SPD_0145	SPD_0166	120	103.683	1.15737	1.60241	2169	1989.15	1.09042
SPD_0145	SPD_0167	261	268.501	0.972063	-0.457775	4924	4890.89	1.00677
SPD_0145	SPD_0168	122	139.787	0.872755	-1.50444	2641.33	2576.24	1.02527
SPD_0145	SPD_0169	224	211.532	1.05894	0.857271	4301.33	3787.78	1.13558
SPD_0145	SPD_0171	19	20.4056	0.931117	-0.311163	316.333	365.735	0.864924
SPD_0145	SPD_0172	54	60.3713	0.894465	-0.819994	901	1074.68	0.838392
SPD_0145	SPD_0173	40	44.0059	0.908968	-0.603877	846.333	805.385	1.05084
SPD_0145	SPD_0174	48	36.0498	1.33149	1.99032	889	574.121	1.54845
SPD_0145	SPD_0176	19	19.8253	0.958371	-0.185353	359	300.613	1.19423
SPD_0145	SPD_0177	31	22.4461	1.38109	1.8055	304.667	313.267	0.972545
SPD_0145	SPD_0179	42	37.8484	1.10969	0.674831	717	659.195	1.08769
SPD_0145	SPD_0183	22	19.5954	1.12271	0.543213	214	243.081	0.880366
SPD_0145	SPD_0184	29	26.1305	1.10981	0.56135	476	449.637	1.05863
SPD_0145	SPD_0185	52	46.2432	1.12449	0.846558	520	638.121	0.814892
SPD_0145	SPD_0186	77	85.5864	0.899676	-0.928131	1694	1417.1	1.1954
SPD_0145	SPD_0187	46	30.9437	1.48657	2.70665	621	392.883	1.58062
SPD_0145	SPD_0188	8	6.43129	1.24392	0.618579	158	113.98	1.3862
SPD_0145	SPD_0189	14	6.84496	2.0453	2.7348	244	112.378	2.17123
SPD_0145	SPD_0190	9	10.889	0.826522	-0.572451	160.667	143.821	1.11713
SPD_0145	SPD_0191	38	30.3969	1.25013	1.37904	786	530.53	1.48154
SPD_0145	SPD_0222	16	14.4832	1.10473	0.398559	368.333	263.314	1.39883
SPD_0145	SPD_0223	128	132.855	0.963458	-0.421187	2179.33	2536.46	0.859202
SPD_0145	SPD_0224	100	115.691	0.864374	-1.45879	2076	2197.08	0.944891
SPD_0145	SPD_0225	81	91.4854	0.885387	-1.09625	1453.67	1800.73	0.807265
SPD_0145	SPD_0226	31	28.4074	1.09126	0.486425	563.667	512.99	1.09879
SPD_0145	SPD_0227	30	27.2409	1.10129	0.528637	693	505.283	1.37151
SPD_0145	SPD_0228	48	50.0405	0.959223	-0.288454	799.667	970.431	0.824032
SPD_0145	SPD_0229	85	84.5268	1.0056	0.0514683	1746	1578.11	1.10639
SPD_0145	SPD_0230	109	92.3239	1.18063	1.73555	1618	1525.31	1.06077
SPD_0145	SPD_0231	158	166.546	0.948689	-0.662175	3140.33	3149.36	0.997135
SPD_0145	SPD_0232	60	49.276	1.21763	1.5277	1389.33	878.536	1.58142
SPD_0145	SPD_0233	77	88.3238	0.871792	-1.20491	1258.33	1628.08	0.772896
SPD_0145	SPD_0234	341	348.655	0.978043	-0.409987	6385	6387.8	0.999562
SPD_0145	SPD_0235	822	780.913	1.05261	1.4703	17592.7	14812.4	1.1877
SPD_0145	SPD_0236	194	200.027	0.969867	-0.426171	3452.67	3768.31	0.916238
SPD_0145	SPD_0237	187	192.866	0.969586	-0.422381	4008.33	3772.99	1.06237
SPD_0145	SPD_0239	29	25.8207	1.12313	0.62567	669.667	487.29	1.37427
SPD_0145	SPD_0240	21	21.6639	0.969354	-0.142638	419	414.114	1.0118
SPD_0145	SPD_0242	44	54.5702	0.806301	-1.43089	836.667	1021.53	0.819033
SPD_0145	SPD_0245	12	15.6356	0.767482	-0.91942	343.667	282.743	1.21547
SPD_0145	SPD_0247	71	51.0555	1.39064	2.79127	1036	935.615	1.10729
SPD_0145	SPD_0249	42	44.3744	0.946492	-0.356439	620	798.96	0.776008
SPD_0145	SPD_0250	230	236.258	0.973513	-0.407122	3959.67	4261.85	0.929096
SPD_0145	SPD_0255	5	5.83161	0.857396	-0.344369	65	111.46	0.583168
SPD_0145	SPD_0258	27	22.151	1.21891	1.03029	445.667	436.158	1.0218
SPD_0145	SPD_0260	23	26.8697	0.855983	-0.746526	620	573.852	1.08042
SPD_0145	SPD_0261	36	25.3564	1.41976	2.1137	610	464.046	1.31452
SPD_0145	SPD_0262	13	8.99543	1.44518	1.3352	122	107.544	1.13442
SPD_0145	SPD_0264	2	5.54533	0.360664	-1.50554	18	67.3803	0.26714
SPD_0145	SPD_0265	27	26.6821	1.01191	0.0615395	733.667	500.424	1.46609
SPD_0145	SPD_0266	37	37.4156	0.988893	-0.0679408	706.667	616	1.14719
SPD_0145	SPD_0267	89	94.3311	0.943485	-0.548898	1627.67	1915.56	0.849708
SPD_0145	SPD_0268	54	59.6497	0.905285	-0.731514	1415	1213.18	1.16636
SPD_0145	SPD_0273	14	10.9742	1.27572	0.913391	163	200.908	0.811317
SPD_0145	SPD_0276	53	55.6836	0.951806	-0.359632	909.667	1084.68	0.83865
SPD_0145	SPD_0277	200	206.442	0.968795	-0.44836	3511	3683.26	0.95323
SPD_0145	SPD_0278	80	81.1731	0.985548	-0.130203	1290.33	1324.46	0.974234
SPD_0145	SPD_0279	51	42.1666	1.20949	1.36033	760.667	680.095	1.11847
SPD_0145	SPD_0280	430	425.531	1.0105	0.216656	8186.33	6883.25	1.18931
SPD_0145	SPD_0281	39	36.2152	1.0769	0.462751	709.667	602.252	1.17835
SPD_0145	SPD_0282	93	98.3579	0.945526	-0.540246	1555	1686.08	0.92226
SPD_0145	SPD_0283	199	177.439	1.12151	1.61859	3407.33	3066.67	1.11109
SPD_0145	SPD_0284	22	17.0605	1.28953	1.19589	330.333	274.118	1.20508
SPD_0145	SPD_0285	426	437.843	0.972952	-0.565971	7718.67	7720.63	0.999745
SPD_0145	SPD_0286	26	25.4688	1.02086	0.105264	384	443.79	0.865275
SPD_0145	SPD_0287	339	336.092	1.00865	0.158597	5655.67	5761.84	0.981574
SPD_0145	SPD_0289	55	49.878	1.10269	0.725245	1013	810.653	1.24961
SPD_0145	SPD_0290	38	35.6732	1.06522	0.389568	585.333	560.512	1.04428
SPD_0145	SPD_0291	12	21.4255	0.560081	-2.03628	242.667	335.697	0.722873
SPD_0145	SPD_0292	18	19.5094	0.922633	-0.341727	509.667	293.874	1.7343
SPD_0145	SPD_0293	30	29.741	1.00871	0.0474989	598.667	481.519	1.24329
SPD_0145	SPD_0294	106	112.294	0.943953	-0.593927	1956.67	1858.81	1.05265
SPD_0145	SPD_0295	19	27.9908	0.678794	-1.69939	284.333	462.956	0.614169
SPD_0145	SPD_0296	80	91.4255	0.875029	-1.19493	1643.33	1609.45	1.02105
SPD_0145	SPD_0297	77	79.9252	0.9634	-0.327204	1362	1376.92	0.989162
SPD_0145	SPD_0298	21	23.3861	0.897971	-0.493404	371	405.789	0.914267
SPD_0145	SPD_0299	17	15.9442	1.06622	0.264422	358	269.768	1.32707
SPD_0145	SPD_0300	179	195.79	0.914246	-1.19991	3494.33	3366.33	1.03803
SPD_0145	SPD_0301	45	42.0556	1.07001	0.454028	668.333	554.678	1.2049
SPD_0145	SPD_0302	83	60.4244	1.37362	2.90425	1520.67	1024.08	1.48491
SPD_0145	SPD_0304	6	5.15575	1.16375	0.371815	55	51.7122	1.06358
SPD_0145	SPD_0308	70	79.7079	0.878207	-1.08736	970	1322.82	0.733284
SPD_0145	SPD_0309	23	27.5363	0.835261	-0.864469	382.667	483.394	0.791625
SPD_0145	SPD_0310	22	16.5704	1.32767	1.33385	441.333	240.031	1.83865
SPD_0145	SPD_0311	123	118.907	1.03442	0.375354	1875	1979.52	0.947201
SPD_0145	SPD_0313	14	13.9894	1.00076	0.00282838	196.333	236.978	0.828486
SPD_0145	SPD_0315	13	13.2579	0.980546	-0.0708356	111	201.39	0.55117
SPD_0145	SPD_0319	19	22.8296	0.832252	-0.801505	326.333	326.745	0.998741
SPD_0145	SPD_0321	9	11.3439	0.793375	-0.695929	102	177.422	0.574902
SPD_0145	SPD_0322	38	37.9457	1.00143	0.00882045	591.333	601.224	0.983549
SPD_0145	SPD_0323	67	60.5901	1.10579	0.823481	904.667	931.35	0.97135
SPD_0145	SPD_0324	33	39.3596	0.838423	-1.01369	389	645.502	0.602632
SPD_0145	SPD_0325	129	122.749	1.05092	0.564193	1936.67	1962.24	0.986967
SPD_0145	SPD_0326	60	55.3295	1.08441	0.627894	1060	967.007	1.09617
SPD_0145	SPD_0327	28	27.4805	1.0189	0.0991034	385	444.162	0.866802
SPD_0145	SPD_0328	12	14.257	0.841689	-0.597758	94	238.335	0.394402
SPD_0145	SPD_0333	1	5.0198	0.199211	-1.79416	6	92.5423	0.0648352
SPD_0145	SPD_0334	161	154.268	1.04364	0.54203	2446.33	2553.32	0.958099
SPD_0145	SPD_0335	325	360.293	0.902043	-1.85936	4607	6061.67	0.760022
SPD_0145	SPD_0336	10	11.0637	0.90386	-0.319783	82	102.297	0.801591
SPD_0145	SPD_0338	18	21.2979	0.845152	-0.714619	180.667	319.073	0.566223
SPD_0145	SPD_0341	17	19.2663	0.882371	-0.516315	244	239.765	1.01766
SPD_0145	SPD_0342	25	27.3242	0.91494	-0.44463	241.333	271.873	0.88767
SPD_0145	SPD_0344	3	6.21244	0.482902	-1.28886	39	64.6735	0.603029
SPD_0145	SPD_0345	42	36.025	1.16586	0.995491	475.333	517.049	0.919319
SPD_0145	SPD_0352	14	15.4376	0.906876	-0.36589	176	204.276	0.861581
SPD_0145	SPD_0353	13	9.40092	1.38284	1.17383	202.333	125.874	1.60742
SPD_0145	SPD_0355	8	11.3412	0.705391	-0.992147	106	162.427	0.652601
SPD_0145	SPD_0357	130	113.538	1.14499	1.54495	1761	1547.34	1.13808
SPD_0145	SPD_0360	76	62.0914	1.224	1.7651	1081.67	865.673	1.24951
SPD_0145	SPD_0361	149	143.56	1.0379	0.454066	2114.67	2007.9	1.05317
SPD_0145	SPD_0362	33	28.7694	1.14705	0.788746	379.667	403.588	0.940729
SPD_0145	SPD_0363	100	105.295	0.949715	-0.515994	1460.67	1452.94	1.00532
SPD_0145	SPD_0366	50	60.7301	0.823315	-1.37689	825	804.222	1.02584
SPD_0145	SPD_0370	18	16.7987	1.07151	0.293102	212	185.631	1.14205
SPD_0145	SPD_0371	17	24.5342	0.69291	-1.52108	192.333	265.472	0.724497
SPD_0145	SPD_0373	20	16.866	1.18582	0.763121	242.667	232.231	1.04494
SPD_0145	SPD_0374	31	30.8538	1.00474	0.0263251	394.333	434.054	0.90849
SPD_0145	SPD_0377	33	32.1256	1.02722	0.154276	343.667	357.318	0.961795
SPD_0145	SPD_0391	50	45.4458	1.10021	0.675559	637	618.831	1.02936
SPD_0145	SPD_0392	18	13.4632	1.33698	1.23644	360	189.934	1.89539
SPD_0145	SPD_0399	35	40.4279	0.865739	-0.85367	389	485.311	0.801549
SPD_0145	SPD_0400	36	35.1094	1.02537	0.150302	443	485.501	0.91246
SPD_0145	SPD_0404	58	55.1884	1.05095	0.378475	750	757.516	0.990078
SPD_0145	SPD_0405	19	24.2818	0.782477	-1.07188	239	328.889	0.726689
SPD_0145	SPD_0406	67	72.4707	0.924512	-0.642631	849	1009.87	0.8407
SPD_0145	SPD_0407	27	32.6163	0.827806	-0.98341	391.333	458.523	0.853465
SPD_0145	SPD_0408	37	27.9027	1.32604	1.72223	501.333	395.224	1.26848
SPD_0145	SPD_0409	94	88.8099	1.05844	0.550743	1454.67	1248.54	1.1651
SPD_0145	SPD_0411	8	10.4033	0.768988	-0.745107	86	125.009	0.687952
SPD_0145	SPD_0412	51	51.7329	0.985834	-0.101891	517.667	556.642	0.929982
SPD_0145	SPD_0413	11	12.7898	0.86006	-0.500465	138	151.548	0.910602
SPD_0145	SPD_0414	96	82.6048	1.16216	1.47383	1097.67	996.999	1.10097
SPD_0145	SPD_0419	19	19.1099	0.99425	-0.0251347	159	231.699	0.686235
SPD_0145	SPD_0420	114	101.723	1.12069	1.21724	1169	1179.16	0.991384
SPD_0145	SPD_0421	37	34.059	1.08635	0.503937	363.333	445.461	0.815635
SPD_0145	SPD_0422	19	17.3154	1.09729	0.404834	561	227.628	2.46455
SPD_0145	SPD_0423	68	65.5344	1.03762	0.304569	600.333	668.927	0.897457
SPD_0145	SPD_0424	121	126.222	0.958628	-0.464807	1929.67	1593.91	1.21065
SPD_0145	SPD_0425	369	329.332	1.12045	2.18587	4340	4127.07	1.05159
SPD_0145	SPD_0426	26	25.8006	1.00773	0.0392523	315	326.539	0.964663
SPD_0145	SPD_0427	220	219.509	1.00224	0.0331506	2797.33	2788.19	1.00328
SPD_0145	SPD_0428	248	249.733	0.993059	-0.109683	2991	3257.83	0.918095
SPD_0145	SPD_0429	68	66.2064	1.02709	0.220436	798	828.547	0.963132
SPD_0145	SPD_0430	39	43.413	0.898349	-0.669764	583	545.364	1.06901
SPD_0145	SPD_0431	32	33.1535	0.965208	-0.200326	534.667	405.922	1.31717
SPD_0145	SPD_0432	16	20.6289	0.775611	-1.01915	158.333	262.565	0.603025
SPD_0145	SPD_0434	84	78.1337	1.07508	0.663664	1069.33	948.607	1.12727
SPD_0145	SPD_0435	94	84.1553	1.11698	1.07315	1172.67	1044.24	1.12299
SPD_0145	SPD_0436	19	17.7566	1.07002	0.295072	351.333	226.459	1.55142
SPD_0145	SPD_0437	24	26.3395	0.911179	-0.455848	172	238.146	0.722247
SPD_0145	SPD_0438	9	12.1954	0.737981	-0.915021	121	160.277	0.754941
SPD_0145	SPD_0439	25	32.7501	0.763356	-1.35426	297	431.987	0.68752
SPD_0145	SPD_0440	28	27.3574	1.02349	0.122862	298	337.263	0.883583
SPD_0145	SPD_0442	51	52.1712	0.977551	-0.162147	668	627.085	1.06525
SPD_0145	SPD_0443	103	103.945	0.990904	-0.0927363	1322	1384.88	0.954598
SPD_0145	SPD_0444	282	284.369	0.991668	-0.140497	4012.33	3671.23	1.09291
SPD_0145	SPD_0446	9	7.61543	1.18181	0.501729	57	65.4612	0.870745
SPD_0145	SPD_0447	2	5.00137	0.39989	-1.34207	10	55.3724	0.180595
SPD_0145	SPD_0448	18	15.3686	1.17122	0.671236	178.667	139.338	1.28225
SPD_0145	SPD_0449	4	5.15429	0.776052	-0.508429	41	68.6688	0.597069
SPD_0145	SPD_0450	83	99.8392	0.831337	-1.68528	1197	1331.12	0.899245
SPD_0145	SPD_0451	149	198.669	0.749993	-3.52384	1827	2677.6	0.682328
SPD_0145	SPD_0452	63	67.2294	0.937091	-0.515816	833	932.858	0.892955
SPD_0145	SPD_0453	122	127.267	0.958618	-0.466844	1659	1736.46	0.955393
SPD_0145	SPD_0454	107	107.217	0.997981	-0.0209089	1545.33	1436.61	1.07568
SPD_0145	SPD_0455	123	150.997	0.814585	-2.2784	1635.67	2050.44	0.797717
SPD_0145	SPD_0456	3	5.71741	0.524713	-1.13646	16	70.6371	0.22651
SPD_0145	SPD_0457	47	41.9886	1.11935	0.77338	498.667	528.752	0.943101
SPD_0145	SPD_0462	12	8.44429	1.42108	1.22362	202.667	113.81	1.78075
SPD_0145	SPD_0463	11	8.28164	1.32824	0.944604	147	103.91	1.41469
SPD_0145	SPD_0464	14	11.0454	1.2675	0.889023	115	138.65	0.829429
SPD_0145	SPD_0465	30	35.8	0.837988	-0.969366	338.333	449.353	0.752935
SPD_0145	SPD_0467	23	28.0037	0.82132	-0.945547	354	362.099	0.977633
SPD_0145	SPD_0468	32	21.1388	1.5138	2.36232	397.333	277.239	1.43318
SPD_0145	SPD_0469	124	110.305	1.12416	1.30396	1413	1430.01	0.988106
SPD_0145	SPD_0473	69	59.9096	1.15173	1.17445	763.333	732.645	1.04189
SPD_0145	SPD_0474	22	29.3895	0.748568	-1.36307	303	369.861	0.819227
SPD_0145	SPD_0475	22	25.0091	0.87968	-0.601708	320	315.064	1.01567
SPD_0145	SPD_0484	25	36.9974	0.675724	-1.97243	272	458.787	0.592868
SPD_0145	SPD_0485	3	5.56889	0.538707	-1.08858	204	69.8451	2.92075
SPD_0145	SPD_0488	38	39.2089	0.969168	-0.193063	417.333	491.757	0.848658
SPD_0145	SPD_0490	9	8.19124	1.09873	0.282582	107	111.857	0.956579
SPD_0145	SPD_0491	11	16.7553	0.656508	-1.40602	107	180.019	0.594383
SPD_0145	SPD_0492	8	12.6225	0.633789	-1.30108	80	134.614	0.59429
SPD_0145	SPD_0493	61	65.1674	0.936051	-0.51624	724.333	779.188	0.9296
SPD_0145	SPD_0495	18	22.6979	0.793024	-0.98608	205	292.288	0.701362
SPD_0145	SPD_0496	15	21.3332	0.703128	-1.37119	199	231.122	0.861015
SPD_0145	SPD_0501	108	102.939	1.04916	0.498816	1204.33	1294.83	0.930107
SPD_0145	SPD_0502	261	271.673	0.960713	-0.64755	3403.67	3393.99	1.00285
SPD_0145	SPD_0503	289	307.297	0.940459	-1.04374	3530.67	3794.77	0.930403
SPD_0145	SPD_0505	23	15.5621	1.47795	1.88545	221	189.286	1.16755
SPD_0145	SPD_0507	114	119.781	0.951736	-0.528218	1275	1511.83	0.843347
SPD_0145	SPD_0509	12	12.7123	0.943968	-0.199779	216.667	151.095	1.43398
SPD_0145	SPD_0510	67	62.8743	1.06562	0.520311	783	782.891	1.00014
SPD_0145	SPD_0511	15	22.0604	0.679952	-1.50322	280.333	273.882	1.02356
SPD_0145	SPD_0512	12	13.8051	0.869243	-0.485832	110	117.375	0.937169
SPD_0145	SPD_0514	21	22.88	0.917834	-0.393025	315	287.262	1.09656
SPD_0145	SPD_0516	10	11.2857	0.886075	-0.382721	102	114.81	0.888428
SPD_0145	SPD_0518	43	43.2117	0.995101	-0.032206	514	520.685	0.987161
SPD_0145	SPD_0519	6	9.44179	0.635473	-1.1201	86	108.286	0.794195
SPD_0145	SPD_0521	38	41.8497	0.908012	-0.595085	444	513.385	0.864848
SPD_0145	SPD_0522	37	31.6254	1.16995	0.955712	505.333	401.324	1.25917
SPD_0145	SPD_0523	73	72.3116	1.00952	0.0809534	821	925.7	0.886896
SPD_0145	SPD_0524	16	13.8702	1.15356	0.571883	210.667	175.258	1.20204
SPD_0145	SPD_0525	44	38.8455	1.13269	0.827027	586.333	477.578	1.22772
SPD_0145	SPD_0527	90	86.4327	1.04127	0.383707	1039	1080.94	0.9612
SPD_0145	SPD_0528	35	40.8555	0.856678	-0.916087	406	507.335	0.800261
SPD_0145	SPD_0529	25	29.0343	0.86105	-0.748712	304.667	356.941	0.853549
SPD_0145	SPD_0530	40	33.8173	1.18283	1.06319	406.333	414.602	0.980057
SPD_0145	SPD_0534	14	11.1942	1.25064	0.838597	129	111.494	1.15701
SPD_0145	SPD_0535	126	111.962	1.12538	1.32672	1362.67	1274.29	1.06935
SPD_0145	SPD_0536	39	38.8382	1.00417	0.0259592	338.667	362.761	0.933581
SPD_0145	SPD_0537	25	18.8036	1.32953	1.42894	254.667	213.02	1.19551
SPD_0145	SPD_0538	8	8.90038	0.898838	-0.301803	91	93.6098	0.97212
SPD_0145	SPD_0539	27	20.7846	1.29904	1.36333	284.333	238.793	1.19071
SPD_0145	SPD_0540	19	17.3923	1.09244	0.38551	211	199.808	1.05602
SPD_0145	SPD_0542	18	14.9624	1.20301	0.785277	124.667	113.713	1.09633
SPD_0145	SPD_0543	21	17.2916	1.21446	0.89181	223.333	199.155	1.1214
SPD_0145	SPD_0545	23	15.5823	1.47603	1.87911	260	163.445	1.59075
SPD_0145	SPD_0546	34	40.0921	0.848046	-0.962145	320.667	410.838	0.780519
SPD_0145	SPD_0547	43	32.3003	1.33126	1.88265	326	347.151	0.939074
SPD_0145	SPD_0549	8	6.45275	1.23978	0.609099	67	61.0295	1.09783
SPD_0145	SPD_0553	27	16.6429	1.62231	2.53877	161.333	164.511	0.980685
SPD_0145	SPD_0554	7	10.3771	0.674565	-1.04834	94	112.526	0.835364
SPD_0145	SPD_0555	19	16.4888	1.15229	0.618412	266	173.476	1.53336
SPD_0145	SPD_0556	37	29.8345	1.24017	1.31185	340.667	322.836	1.05523
SPD_0145	SPD_0558	601	602.065	0.998231	-0.0434126	6110.67	6661.12	0.917363
SPD_0145	SPD_0559	5	8.38884	0.59603	-1.17004	73	92.1786	0.791941
SPD_0145	SPD_0561	29	31.3247	0.925786	-0.415367	281	385.009	0.729854
SPD_0145	SPD_0564	7	11.3489	0.6168	-1.29093	42	107.853	0.38942
SPD_0145	SPD_0565	15	16.8835	0.888441	-0.458393	127	180.086	0.70522
SPD_0145	SPD_0566	9	9.94352	0.905112	-0.299214	83	111.65	0.743394
SPD_0145	SPD_0567	34	29.8272	1.1399	0.764049	404	324.273	1.24586
SPD_0145	SPD_0569	118	108.842	1.08414	0.877811	1337.67	1227.26	1.08996
SPD_0145	SPD_0570	45	38.8455	1.15844	0.987465	461	445.604	1.03455
SPD_0145	SPD_0571	21	24.7986	0.846823	-0.762792	232	273.091	0.849533
SPD_0145	SPD_0572	20	16.2066	1.23407	0.942297	199	173.081	1.14975
SPD_0145	SPD_0573	28	28.6882	0.976011	-0.128489	332	311.166	1.06695
SPD_0145	SPD_0574	14	15.135	0.925008	-0.291748	140	165.958	0.843588
SPD_0145	SPD_0575	21	22.2161	0.94526	-0.258012	189	244.949	0.77159
SPD_0145	SPD_0577	225	254.322	0.884706	-1.83866	2382.33	2826.99	0.842709
SPD_0145	SPD_0578	95	78.8328	1.20508	1.82088	762	855.396	0.890815
SPD_0145	SPD_0579	55	53.0947	1.03589	0.261486	554	576.627	0.960759
SPD_0145	SPD_0580	9	10.1519	0.886531	-0.361538	106	92.3109	1.14829
SPD_0145	SPD_0584	18	18.4525	0.975478	-0.105339	147	186.276	0.789151
SPD_0145	SPD_0585	12	10.5491	1.13753	0.446702	80	103.869	0.770199
SPD_0145	SPD_0587	13	12.2234	1.06353	0.222131	327	145.673	2.24476
SPD_0145	SPD_0588	10	8.9504	1.11727	0.350835	132	107.84	1.22403
SPD_0145	SPD_0589	23	23.5087	0.978361	-0.104917	241	247.328	0.974415
SPD_0145	SPD_0590	8	9.20903	0.868713	-0.398409	109	98.5453	1.10609
SPD_0145	SPD_0591	14	12.8241	1.09169	0.328363	180	132.55	1.35797
SPD_0145	SPD_0592	26	16.0099	1.62399	2.49675	273.667	184.413	1.48399
SPD_0145	SPD_0594	7	8.46812	0.82663	-0.504508	50	70.5541	0.708676
SPD_0145	SPD_0595	10	10.6216	0.941481	-0.190717	123.333	114.233	1.07967
SPD_0145	SPD_0596	139	120.184	1.15656	1.71632	1506	1330.59	1.13183
SPD_0145	SPD_0597	34	27.4483	1.23869	1.25054	466	310.073	1.50287
SPD_0145	SPD_0603	82	73.9759	1.10847	0.93294	780.333	747.093	1.04449
SPD_0145	SPD_0604	258	246.423	1.04698	0.737498	2334.67	2475	0.943301
SPD_0145	SPD_0606	39	46.7919	0.833477	-1.13909	465	499.166	0.931553
SPD_0145	SPD_0608	3	5.5658	0.539006	-1.08758	18	43.449	0.414279
SPD_0145	SPD_0610	37	32.5449	1.13689	0.780935	370.333	348.479	1.06271
SPD_0145	SPD_0611	60	62.0385	0.967141	-0.258814	758.667	685.111	1.10736
SPD_0145	SPD_0612	177	169.578	1.04377	0.56996	1596.67	1823.24	0.875729
SPD_0145	SPD_0613	92	80.6302	1.14101	1.2662	857	880.578	0.973224
SPD_0145	SPD_0614	40	44.385	0.901206	-0.658189	430	477.315	0.900873
SPD_0145	SPD_0616	20	13.1784	1.51764	1.87913	295.667	150.69	1.96209
SPD_0145	SPD_0617	15	20.3688	0.73642	-1.18958	164	223.987	0.732185
SPD_0145	SPD_0618	28	32.8782	0.851628	-0.850755	287	356.587	0.804852
SPD_0145	SPD_0621	36	27.5104	1.30859	1.61859	478.667	323.864	1.47799
SPD_0145	SPD_0622	12	17.8079	0.673858	-1.3763	88	189.165	0.465202
SPD_0145	SPD_0623	60	54.456	1.10181	0.751279	571.333	495.697	1.15259
SPD_0145	SPD_0624	69	61.6179	1.1198	0.94043	780.333	640.28	1.21874
SPD_0145	SPD_0625	30	32.8508	0.913221	-0.497379	296.667	359.188	0.825937
SPD_0145	SPD_0626	50	43.1714	1.15817	1.03929	518.667	481.724	1.07669
SPD_0145	SPD_0627	32	31.8886	1.00349	0.0197238	330	366.668	0.899996
SPD_0145	SPD_0628	35	35.585	0.98356	-0.0980672	386	380.558	1.0143
SPD_0145	SPD_0629	18	20.0955	0.895722	-0.467456	208.333	205.961	1.01152
SPD_0145	SPD_0630	13	14.9339	0.870504	-0.500428	151.333	158.453	0.955065
SPD_0145	SPD_0631	9	12.0016	0.749901	-0.866426	140.333	129.053	1.08741
SPD_0145	SPD_0632	10	14.9628	0.668323	-1.28299	88	124.068	0.70929
SPD_0145	SPD_0634	12	11.3947	1.05312	0.179317	80	115.023	0.695515
SPD_0145	SPD_0635	66	74.8426	0.881851	-1.02213	512.333	749.289	0.683759
SPD_0145	SPD_0637	6	8.34984	0.718577	-0.813203	94	82.4539	1.14003
SPD_0145	SPD_0641	13	12.6322	1.02911	0.103471	136	99.9453	1.36074
SPD_0145	SPD_0642	43	39.6218	1.08526	0.536691	383	448.785	0.853415
SPD_0145	SPD_0644	13	12.9199	1.0062	0.0222809	173	145.616	1.18806
SPD_0145	SPD_0645	28	21.1858	1.32164	1.48045	307.667	234.998	1.30923
SPD_0145	SPD_0646	20	15.3718	1.30108	1.18045	199.667	155.409	1.28479
SPD_0145	SPD_0647	12	8.87991	1.35137	1.04704	145.333	94.1829	1.5431
SPD_0145	SPD_0648	23	20.208	1.13816	0.62109	252	240.572	1.0475
SPD_0145	SPD_0651	13	16.7166	0.777669	-0.909021	252	175.682	1.43441
SPD_0145	SPD_0652	42	42.1569	0.996279	-0.024159	466.667	444.159	1.05067
SPD_0145	SPD_0653	37	36.1183	1.02441	0.146711	332	388.055	0.855549
SPD_0145	SPD_0654	34	30.6617	1.10888	0.602875	260.333	328.36	0.792829
SPD_0145	SPD_0655	20	18.8171	1.06286	0.272693	161	207.922	0.774328
SPD_0145	SPD_0656	12	10.7865	1.1125	0.369489	104	115.327	0.901785
SPD_0145	SPD_0657	9	15.7764	0.570474	-1.70606	81	173.66	0.466429
SPD_0145	SPD_0661	98	112.411	0.871803	-1.3592	1139.33	1232.79	0.92419
SPD_0145	SPD_0662	24	28.8257	0.832589	-0.89882	213.667	316.088	0.675972
SPD_0145	SPD_0665	27	21.6483	1.24721	1.15021	206	208.239	0.989247
SPD_0145	SPD_0668	19	21.1373	0.898883	-0.46489	246	201.941	1.21818
SPD_0145	SPD_0669	42	42.502	0.988189	-0.0769995	459	422.789	1.08565
SPD_0145	SPD_0671	49	45.3465	1.08057	0.54254	383	456.64	0.838735
SPD_0145	SPD_0672	29	32.3651	0.896027	-0.591507	354.333	352.169	1.00615
SPD_0145	SPD_0673	5	9.37755	0.533188	-1.42951	55	98.1454	0.560393
SPD_0145	SPD_0676	11	11.0676	0.993892	-0.0203193	189	101.458	1.86283
SPD_0145	SPD_0680	8	6.39623	1.25074	0.634132	50	58.758	0.850949
SPD_0145	SPD_0681	4	5.04421	0.792989	-0.464932	44	50.3128	0.874529
SPD_0145	SPD_0682	10	5.30545	1.88485	2.03813	80	58.3648	1.37069
SPD_0145	SPD_0685	31	27.5324	1.12594	0.660849	306.667	273.99	1.11926
SPD_0145	SPD_0686	51	43.9875	1.15942	1.05733	498	447.037	1.114
SPD_0145	SPD_0687	19	17.5849	1.08047	0.337465	220	180.862	1.21639
SPD_0145	SPD_0688	54	51.1234	1.05627	0.402319	666	522.341	1.27503
SPD_0145	SPD_0692	35	36.2034	0.966759	-0.20001	482.333	358.702	1.34466
SPD_0145	SPD_0693	56	54.1033	1.03506	0.257862	468.667	537.67	0.871662
SPD_0145	SPD_0694	7	7.50582	0.93261	-0.184628	65	76.9866	0.844302
SPD_0145	SPD_0695	19	18.7202	1.01495	0.0646761	143	180.506	0.792219
SPD_0145	SPD_0696	11	16.3927	0.671029	-1.33193	78.6667	163.415	0.481393
SPD_0145	SPD_0697	38	37.8703	1.00343	0.0210824	270	357.942	0.754312
SPD_0145	SPD_0698	58	65.6463	0.883523	-0.943724	464.667	646.647	0.718578
SPD_0145	SPD_0699	5	12.8439	0.389289	-2.18869	26	125.573	0.207051
SPD_0145	SPD_0700	10	8.66485	1.15409	0.453576	57	46.2392	1.23272
SPD_0145	SPD_0701	12	6.76758	1.77316	2.01134	97	48.5651	1.99732
SPD_0145	SPD_0702	17	16.7134	1.01715	0.0701081	102	138.831	0.734705
SPD_0145	SPD_0703	5	5.43389	0.920151	-0.186133	40.6667	41.6933	0.975377
SPD_0145	SPD_0704	45	36.4921	1.23315	1.4084	486.333	381.451	1.27496
SPD_0145	SPD_0705	37	29.3215	1.26187	1.41803	307.667	276.953	1.1109
SPD_0145	SPD_0707	18	12.6832	1.4192	1.49293	160	118.924	1.34539
SPD_0145	SPD_0715	4	8.20648	0.48742	-1.46839	31	79.3288	0.390779
SPD_0145	SPD_0717	26	26.9439	0.964968	-0.181842	237.333	245.841	0.965393
SPD_0145	SPD_0719	16	12.3716	1.29328	1.03157	99	99.9256	0.990737
SPD_0145	SPD_0720	6	7.5144	0.798467	-0.55245	76.6667	57.0731	1.34331
SPD_0145	SPD_0722	20	15.7362	1.27096	1.07486	138	146.337	0.94303
SPD_0145	SPD_0724	30	31.3297	0.957557	-0.237565	212.667	251.36	0.846065
SPD_0145	SPD_0726	14	13.9726	1.00196	0.00733408	81.6667	106.837	0.764403
SPD_0145	SPD_0727	36	43.2631	0.832118	-1.10424	276.667	394.426	0.701441
SPD_0145	SPD_0728	7	6.26035	1.11815	0.295613	43	57.8945	0.74273
SPD_0145	SPD_0729	10	12.0138	0.832378	-0.580993	59.3333	115.39	0.5142
SPD_0145	SPD_0730	18	14.7686	1.2188	0.840858	113.333	141.995	0.798151
SPD_0145	SPD_0731	15	16.5345	0.907194	-0.377372	158	169.289	0.933316
SPD_0145	SPD_0734	23	19.4769	1.18089	0.798294	189.333	198.485	0.953892
SPD_0145	SPD_0736	15	20.4055	0.735095	-1.19664	181	233.655	0.774645
SPD_0145	SPD_0738	8	9.08618	0.880458	-0.36034	78	102.691	0.759564
SPD_0145	SPD_0749	7	10.7432	0.651573	-1.14204	57	92.4117	0.616805
SPD_0145	SPD_0750	18	14.6471	1.22891	0.876074	169	129.404	1.30598
SPD_0145	SPD_0751	20	17.1943	1.16318	0.676638	139.333	156.937	0.887829
SPD_0145	SPD_0752	9	11.0284	0.816075	-0.610796	69.6667	100.089	0.696044
SPD_0145	SPD_0753	15	10.8735	1.3795	1.25139	80	85.6525	0.934006
SPD_0145	SPD_0767	10	13.8346	0.722827	-1.03094	122	119.468	1.0212
SPD_0145	SPD_0771	9	8.95484	1.00504	0.0150904	92	77.4354	1.18809
SPD_0145	SPD_0773	21	15.6973	1.33781	1.3384	189.333	140.858	1.34415
SPD_0145	SPD_0775	24	16.9528	1.4157	1.71158	205	156.349	1.31117
SPD_0145	SPD_0776	12	13.1924	0.909613	-0.3283	127	114.751	1.10675
SPD_0145	SPD_0777	9	18.2753	0.492468	-2.16968	113	160.992	0.701896
SPD_0145	SPD_0778	13	15.4083	0.8437	-0.61353	114.667	156.32	0.733539
SPD_0145	SPD_0779	7	6.38554	1.09623	0.243162	53.6667	63.5387	0.844629
SPD_0145	SPD_0780	13	13.9108	0.934524	-0.244206	143	140.674	1.01654
SPD_0145	SPD_0781	28	36.8153	0.760552	-1.45286	310	358.4	0.864955
SPD_0145	SPD_0782	58	74.1758	0.781926	-1.87817	444.333	683.662	0.649931
SPD_0145	SPD_0783	38	33.5882	1.13135	0.761245	371.333	327.275	1.13462
SPD_0145	SPD_0784	159	155.816	1.02044	0.255091	1453	1476.67	0.983974
SPD_0145	SPD_0786	7	6.2806	1.11454	0.287056	43.6667	62.172	0.702353
SPD_0145	SPD_0787	79	80.3683	0.982975	-0.152628	629.667	686.397	0.91735
SPD_0145	SPD_0791	14	13.0821	1.07016	0.253777	196	126.757	1.54627
SPD_0145	SPD_0792	23	23.4603	0.980379	-0.095035	202	230.763	0.875357
SPD_0145	SPD_0795	4	6.63814	0.602578	-1.02394	29	65.3738	0.443603
SPD_0145	SPD_0796	30	39.1676	0.765939	-1.46484	240.667	384.595	0.625767
SPD_0145	SPD_0797	33	29.3348	1.12494	0.676706	339.667	281.149	1.20814
SPD_0145	SPD_0798	20	22.6078	0.884651	-0.548458	235.667	226.624	1.0399
SPD_0145	SPD_0800	38	35.9842	1.05602	0.33604	447.333	346.16	1.29227
SPD_0145	SPD_0801	143	130.951	1.09202	1.05297	1572.33	1255.88	1.25198
SPD_0145	SPD_0802	60	65.0046	0.923011	-0.620727	517	613.933	0.842111
SPD_0145	SPD_0803	14	18.7224	0.747766	-1.0914	170	177.9	0.955593
SPD_0145	SPD_0804	22	21.2042	1.03753	0.172826	259.667	214.713	1.20936
SPD_0145	SPD_0805	63	64.3124	0.979593	-0.163653	681	652.943	1.04297
SPD_0145	SPD_0806	17	18.0314	0.942799	-0.242893	170	190.76	0.891171
SPD_0145	SPD_0808	9	9.49668	0.9477	-0.161172	72.6667	87.6057	0.829474
SPD_0145	SPD_0809	47	47.081	0.998279	-0.0118086	382	427.846	0.892845
SPD_0145	SPD_0811	14	10.0652	1.39093	1.24025	119	96.2169	1.23679
SPD_0145	SPD_0812	54	51.0181	1.05845	0.417482	466.667	480.671	0.970865
SPD_0145	SPD_0813	41	42.3507	0.968107	-0.207551	377.667	400.791	0.942304
SPD_0145	SPD_0814	30	24.3567	1.23169	1.14346	232.333	242.847	0.956707
SPD_0145	SPD_0815	35	40.1593	0.87153	-0.814131	277	357.709	0.774372
SPD_0145	SPD_0816	10	15.659	0.638611	-1.43007	92	151.503	0.60725
SPD_0145	SPD_0817	37	33.8317	1.09365	0.544717	486.667	352.865	1.37919
SPD_0145	SPD_0821	46	48.7437	0.943712	-0.392982	464.667	473.08	0.982216
SPD_0145	SPD_0822	20	17.8149	1.12266	0.5177	250	152.802	1.6361
SPD_0145	SPD_0823	24	21.787	1.10158	0.474122	313	199.622	1.56796
SPD_0145	SPD_0824	12	10.0798	1.1905	0.604812	91	89.7314	1.01414
SPD_0145	SPD_0829	9	9.57799	0.939654	-0.186761	93	91.4057	1.01744
SPD_0145	SPD_0831	38	34.3593	1.10596	0.621109	247.667	330.728	0.748852
SPD_0145	SPD_0833	30	30.2676	0.991157	-0.0486491	244	285.653	0.854184
SPD_0145	SPD_0836	7	11.2042	0.624764	-1.25602	42.3333	88.955	0.475896
SPD_0145	SPD_0838	9	13.4676	0.668269	-1.2174	59	122.783	0.480524
SPD_0145	SPD_0839	17	14.3771	1.18244	0.691752	199.667	140.572	1.42039
SPD_0145	SPD_0840	9	10.8454	0.829842	-0.560372	51	98.2092	0.519299
SPD_0145	SPD_0842	32	27.3893	1.16834	0.881007	281.333	269.033	1.04572
SPD_0145	SPD_0844	26	25.4322	1.02233	0.112598	164.333	265.657	0.618592
SPD_0145	SPD_0845	29	20.5057	1.41424	1.87582	322	195.134	1.65015
SPD_0145	SPD_0846	33	30.9724	1.06546	0.364324	207.667	295.746	0.70218
SPD_0145	SPD_0851	13	13.431	0.967914	-0.117591	91	127.26	0.71507
SPD_0145	SPD_0852	20	17.0157	1.17539	0.723472	154	159.046	0.968271
SPD_0145	SPD_0853	60	74.2913	0.807632	-1.65807	645.333	713.403	0.904585
SPD_0145	SPD_0854	36	31.027	1.16028	0.892785	321	260.418	1.23263
SPD_0145	SPD_0858	12	12.6564	0.948134	-0.184518	151	129.508	1.16595
SPD_0145	SPD_0860	12	11.6897	1.02655	0.0907715	86	104.372	0.823979
SPD_0145	SPD_0862	14	15.0755	0.928659	-0.276996	131	94.9556	1.37959
SPD_0145	SPD_0864	20	18.2284	1.09719	0.414938	234	177.857	1.31566
SPD_0145	SPD_0865	8	7.13139	1.1218	0.325264	36	67.6297	0.532311
SPD_0145	SPD_0866	45	45.4136	0.990893	-0.0613742	477.333	399.94	1.19351
SPD_0145	SPD_0867	6	10.1646	0.590285	-1.30625	43.6667	85.3806	0.511436
SPD_0145	SPD_0868	14	12.8864	1.08642	0.310225	107.333	102.955	1.04253
SPD_0145	SPD_0870	13	11.5002	1.13042	0.442274	88.6667	109.307	0.811171
SPD_0145	SPD_0871	4	6.09594	0.656174	-0.848905	23	51.6971	0.444899
SPD_0145	SPD_0872	14	14.0491	0.996506	-0.013098	139.333	135.478	1.02846
SPD_0145	SPD_0873	20	23.4243	0.853812	-0.707529	181.333	207.356	0.874504
SPD_0145	SPD_0879	7	5.86388	1.19375	0.469172	81	55.7892	1.45189
SPD_0145	SPD_0885	24	14.4423	1.66179	2.515	155.667	141.599	1.09935
SPD_0145	SPD_0886	23	15.1641	1.51674	2.01226	187.667	141.65	1.32486
SPD_0145	SPD_0887	33	40.8773	0.807294	-1.23207	268	369.894	0.724532
SPD_0145	SPD_0888	10	11.4535	0.873093	-0.429494	326	103.195	3.15906
SPD_0145	SPD_0889	35	25.3522	1.38055	1.91611	261.667	232.599	1.12497
SPD_0145	SPD_0890	129	128.127	1.00682	0.0771449	1103.33	1235.5	0.893024
SPD_0145	SPD_0893	14	15.8282	0.8845	-0.459514	103.667	146.952	0.705447
SPD_0145	SPD_0894	29	29.8393	0.971872	-0.153652	297.667	272.449	1.09256
SPD_0145	SPD_0895	55	58.5226	0.939808	-0.460471	515.667	567.509	0.908649
SPD_0145	SPD_0897	25	27.1323	0.921412	-0.409356	283	253.929	1.11448
SPD_0145	SPD_0898	37	26.8792	1.37653	1.95213	329.333	251.824	1.30779
SPD_0145	SPD_0900	33	22.6694	1.45571	2.16973	292	187.679	1.55585
SPD_0145	SPD_0901	25	26.7597	0.934242	-0.340166	252	247.795	1.01697
SPD_0145	SPD_0904	3	5.76171	0.520679	-1.15054	22.6667	41.371	0.547888
SPD_0145	SPD_0905	15	12.3866	1.21098	0.742544	168.667	104.265	1.61767
SPD_0145	SPD_0910	19	11.8153	1.60808	2.09018	148.667	104.57	1.4217
SPD_0145	SPD_0912	23	26.7371	0.860227	-0.722735	158	231.95	0.681182
SPD_0145	SPD_0913	17	16.6758	1.01944	0.0793787	98.6667	147.417	0.669305
SPD_0145	SPD_0914	17	22.2339	0.7646	-1.10998	178.667	197.199	0.906023
SPD_0145	SPD_0915	24	29.935	0.801737	-1.08475	202	256.708	0.786886
SPD_0145	SPD_0916	92	83.1093	1.10698	0.975239	740.333	741.493	0.998436
SPD_0145	SPD_0917	52	47.5274	1.09411	0.648772	371	420.656	0.881956
SPD_0145	SPD_0918	61	68.394	0.891892	-0.894063	553	623.144	0.887436
SPD_0145	SPD_0919	5	5.81422	0.85996	-0.337673	30.3333	55.0226	0.551288
SPD_0145	SPD_0920	4	5.53671	0.722451	-0.653078	75	51.5691	1.45436
SPD_0145	SPD_0921	143	141.292	1.01209	0.143705	1094.67	1304.46	0.839171
SPD_0145	SPD_0922	23	27.1916	0.845851	-0.803819	171	252.59	0.676987
SPD_0145	SPD_0923	9	10.0194	0.898254	-0.322063	45.3333	84.1652	0.538623
SPD_0145	SPD_0924	50	55.5649	0.899848	-0.746551	398	505.815	0.786849
SPD_0145	SPD_0925	25	30.4607	0.820728	-0.989423	279.667	289.846	0.964879
SPD_0145	SPD_0926	22	31.9252	0.689111	-1.7566	250	289.218	0.864399
SPD_0145	SPD_0927	91	96.8935	0.939175	-0.598725	907.667	903.457	1.00466
SPD_0145	SPD_0928	47	42.3318	1.11028	0.717495	399.333	396.667	1.00672
SPD_0145	SPD_0929	22	20.9001	1.05263	0.240601	192.333	199.921	0.962046
SPD_0145	SPD_0930	7	8.47679	0.825784	-0.507229	58	69.3062	0.836866
SPD_0145	SPD_0931	73	52.4204	1.39259	2.84241	736	495.471	1.48545
SPD_0145	SPD_0932	207	185.592	1.11535	1.57145	1850	1759.32	1.05154
SPD_0145	SPD_0933	52	40.8401	1.27326	1.7463	529	385.966	1.37059
SPD_0145	SPD_0935	13	9.77894	1.32939	1.03004	108.333	90.0477	1.20307
SPD_0145	SPD_0936	14	20.64	0.678295	-1.46155	98.3333	189.219	0.519681
SPD_0145	SPD_0938	32	33.2136	0.96346	-0.210584	398	292.677	1.35986
SPD_0145	SPD_0939	98	80.6016	1.21586	1.93793	959	726.552	1.31993
SPD_0145	SPD_0940	120	119.593	1.0034	0.0372236	1021	1092.75	0.934339
SPD_0145	SPD_0941	100	92.8729	1.07674	0.739546	950.333	816.339	1.16414
SPD_0145	SPD_0942	85	74.4691	1.14141	1.22033	733.667	648.295	1.13169
SPD_0145	SPD_0943	198	214.421	0.923419	-1.12138	1697.33	1867.85	0.908707
SPD_0145	SPD_0944	50	48.7724	1.02517	0.175783	414.667	416.026	0.996732
SPD_0145	SPD_0945	92	113.835	0.808184	-2.04655	730	973.126	0.75016
SPD_0145	SPD_0946	111	120.76	0.919178	-0.888159	822.667	997.621	0.824629
SPD_0145	SPD_0947	122	114.287	1.06748	0.721435	1046	955.348	1.09489
SPD_0145	SPD_0948	123	123.442	0.996419	-0.0397857	1083.33	1077.56	1.00535
SPD_0145	SPD_0949	50	58.0951	0.860657	-1.06207	402.667	511.926	0.786572
SPD_0145	SPD_0950	118	122.617	0.962343	-0.416989	918.333	1066.66	0.860946
SPD_0145	SPD_0951	5	6.07294	0.823325	-0.435386	54	52.1159	1.03615
SPD_0145	SPD_0954	15	13.6237	1.10102	0.372885	128.333	109.35	1.17361
SPD_0145	SPD_0955	14	14.908	0.939092	-0.235171	101	122.542	0.824206
SPD_0145	SPD_0956	14	11.6686	1.1998	0.682493	126.667	98.1896	1.29002
SPD_0145	SPD_0967	7	5.8038	1.20611	0.496533	36.3333	32.2999	1.12487
SPD_0145	SPD_0969	16	11.8956	1.34503	1.19002	167	101.169	1.65071
SPD_0145	SPD_0974	15	13.0424	1.1501	0.542059	152.667	114.489	1.33346
SPD_0145	SPD_0975	8	10.773	0.742596	-0.844857	35.6667	93.103	0.383088
SPD_0145	SPD_0981	8	9.12911	0.876317	-0.3737	66.6667	79.7727	0.835708
SPD_0145	SPD_0982	11	10.4421	1.05343	0.172656	109	73.4964	1.48307
SPD_0145	SPD_0984	12	9.67406	1.24043	0.747816	63	82.2821	0.765658
SPD_0145	SPD_0988	23	24.7157	0.930581	-0.345115	154.333	211.62	0.729293
SPD_0145	SPD_0995	45	35.3316	1.27365	1.62657	480	320.837	1.49609
SPD_0145	SPD_0996	10	13.744	0.727588	-1.00991	47	112.749	0.416856
SPD_0145	SPD_0998	24	22.9104	1.04756	0.227647	245.667	200.763	1.22366
SPD_0145	SPD_0999	24	22.68	1.0582	0.277181	257	206.031	1.24738
SPD_0145	SPD_1000	65	50.5822	1.28504	2.02721	603.333	488.077	1.23614
SPD_0145	SPD_1002	85	74.4481	1.14174	1.22294	653.667	668.421	0.977926
SPD_0145	SPD_1004	18	19.8104	0.908615	-0.406744	149.333	188.949	0.790335
SPD_0145	SPD_1005	54	52.8668	1.02144	0.155854	395.333	466.096	0.84818
SPD_0145	SPD_1006	41	42.3817	0.967399	-0.212237	407.333	389.16	1.0467
SPD_0145	SPD_1007	95	87.4591	1.08622	0.806346	844	805.128	1.04828
SPD_0145	SPD_1008	32	47.3784	0.675413	-2.23419	255.333	416.103	0.61363
SPD_0145	SPD_1010	26	28.7491	0.904376	-0.512721	202	259.637	0.778009
SPD_0145	SPD_1011	31	32.8575	0.943468	-0.324047	310	294.365	1.05311
SPD_0145	SPD_1013	10	7.40908	1.3497	0.951859	85.3333	68.5379	1.24505
SPD_0145	SPD_1017	5	6.50228	0.768961	-0.589141	26	58.2178	0.446599
SPD_0145	SPD_1018	272	233.904	1.16287	2.49096	2503.33	2129.72	1.17543
SPD_0145	SPD_1020	20	18.2376	1.09664	0.412696	193	154.835	1.24649
SPD_0145	SPD_1021	51	42.8367	1.19057	1.24727	441.333	387.465	1.13903
SPD_0145	SPD_1022	3	5.79659	0.517546	-1.16156	23	51.5912	0.445813
SPD_0145	SPD_1024	25	25.8949	0.965439	-0.175869	180.667	238.121	0.758719
SPD_0145	SPD_1025	34	34.0078	0.999771	-0.0013372	327.667	309.096	1.06008
SPD_0145	SPD_1026	16	18.1427	0.881898	-0.503046	151	169.375	0.891513
SPD_0145	SPD_1027	13	13.6336	0.953529	-0.171587	91.6667	122.764	0.746687
SPD_0145	SPD_1028	21	21.4606	0.978536	-0.0994337	194	194.155	0.999201
SPD_0145	SPD_1029	25	30.2155	0.827389	-0.948817	263	260.721	1.00874
SPD_0145	SPD_1030	4	9.21467	0.434091	-1.71786	17	56.4181	0.301321
SPD_0145	SPD_1031	9	10.0448	0.895984	-0.329663	66.3333	88.5848	0.748811
SPD_0145	SPD_1032	18	12.3764	1.45439	1.59853	139	106.276	1.30792
SPD_0145	SPD_1033	61	62.1545	0.981425	-0.146445	457	578.628	0.789799
SPD_0145	SPD_1034	25	22.4839	1.11191	0.530639	229	204.612	1.11919
SPD_0145	SPD_1036	11	10.1216	1.08678	0.276099	81.3333	91.8796	0.885216
SPD_0145	SPD_1037	5	6.93761	0.720709	-0.735634	49	63.0931	0.77663
SPD_0145	SPD_1038	91	89.8107	1.01324	0.125496	867	824.361	1.05172
SPD_0145	SPD_1044	6	9.72894	0.616717	-1.19551	43	72.8214	0.590486
SPD_0145	SPD_1045	17	9.34163	1.81981	2.50568	161	84.2717	1.91049
SPD_0145	SPD_1046	65	57.5631	1.1292	0.980217	681	533.027	1.27761
SPD_0145	SPD_1047	61	67.7593	0.900245	-0.82114	618.667	630.48	0.981263
SPD_0145	SPD_1048	2	6.61932	0.302146	-1.79544	12	60.3927	0.1987
SPD_0145	SPD_1049	25	23.0297	1.08555	0.41057	170.667	199.814	0.854127
SPD_0145	SPD_1050	65	68.4343	0.949816	-0.415148	656	634.231	1.03432
SPD_0145	SPD_1051	14	17.4509	0.802251	-0.826083	90.6667	155.111	0.584527
SPD_0145	SPD_1052	21	19.0766	1.10082	0.440363	166	157.589	1.05337
SPD_0145	SPD_1053	13	10.0751	1.29031	0.921489	80	81.4831	0.981799
SPD_0145	SPD_1060	19	14.2043	1.33762	1.27244	117	95.5773	1.22414
SPD_0145	SPD_1061	16	16.0675	0.995799	-0.0168401	142.333	138	1.0314
SPD_0145	SPD_1062	16	11.8975	1.34482	1.18939	139.667	105.016	1.32995
SPD_0145	SPD_1070	7	8.70611	0.804033	-0.578223	52	64.7584	0.802984
SPD_0145	SPD_1071	295	274.583	1.07436	1.23213	2664	2316.26	1.15013
SPD_0145	SPD_1072	11	12.99	0.846804	-0.552145	101	106.353	0.949665
SPD_0145	SPD_1073	23	25.9082	0.887751	-0.571349	181.667	242.417	0.749396
SPD_0145	SPD_1075	14	16.2527	0.861395	-0.558779	95	141.96	0.669204
SPD_0145	SPD_1076	8	6.02939	1.32683	0.802534	86	53.0701	1.6205
SPD_0145	SPD_1079	84	87.2109	0.963183	-0.343824	717.667	795.159	0.902545
SPD_0145	SPD_1080	34	37.5146	0.906315	-0.573814	235.333	331.123	0.710714
SPD_0145	SPD_1081	3	6.64485	0.451477	-1.41396	43	55.2439	0.778367
SPD_0145	SPD_1086	18	17.7033	1.01676	0.0705279	179	151.065	1.18492
SPD_0145	SPD_1087	6	7.13434	0.841003	-0.424683	39	46.7923	0.833471
SPD_0145	SPD_1091	18	23.3663	0.770339	-1.11015	131	211.661	0.618913
SPD_0145	SPD_1092	13	10.4717	1.24144	0.781294	75.3333	91.7811	0.820794
SPD_0145	SPD_1093	9	6.58082	1.36761	0.943035	72.6667	57.8439	1.25625
SPD_0145	SPD_1094	15	9.28682	1.61519	1.87475	134	82.4773	1.62469
SPD_0145	SPD_1095	24	21.7767	1.10209	0.476431	239.667	193.518	1.23847
SPD_0145	SPD_1096	5	6.08847	0.821225	-0.441124	23	47.9603	0.479563
SPD_0145	SPD_1097	31	24.1333	1.28453	1.39779	337	220.523	1.52819
SPD_0145	SPD_1098	13	12.0371	1.08	0.277539	79	72.6851	1.08688
SPD_0145	SPD_1102	8	7.73958	1.03365	0.0936075	68.6667	70.397	0.975421
SPD_0145	SPD_1103	17	18.5721	0.91535	-0.364805	145	158.974	0.912099
SPD_0145	SPD_1104	2	6.22786	0.321137	-1.69415	7	47.9347	0.146032
SPD_0145	SPD_1107	14	12.7135	1.10119	0.360816	86.3333	106.257	0.812493
SPD_0145	SPD_1108	58	49.9312	1.1616	1.14189	645.333	476.296	1.3549
SPD_0145	SPD_1109	122	111.225	1.09687	1.02165	1076	1017.25	1.05775
SPD_0145	SPD_1111	14	11.3999	1.22808	0.770092	148	103.7	1.42719
SPD_0145	SPD_1113	9	7.82708	1.14985	0.419244	86	72.7882	1.18151
SPD_0145	SPD_1115	41	35.2195	1.16413	0.97404	381	338.483	1.12561
SPD_0145	SPD_1117	13	15.1719	0.856845	-0.557606	120.333	148.005	0.813036
SPD_0145	SPD_1118	6	7.16596	0.837292	-0.435557	44.6667	68.1852	0.655079
SPD_0145	SPD_1119	20	13.0603	1.53136	1.92027	207.333	115.348	1.79746
SPD_0145	SPD_1121	57	58.5586	0.973383	-0.203681	541	594.356	0.910229
SPD_0145	SPD_1130	9	8.57445	1.04963	0.145329	65	68.0584	0.955062
SPD_0145	SPD_1131	7	12.2309	0.57232	-1.49571	44.6667	65.1908	0.685169
SPD_0145	SPD_1132	5	5.90497	0.846745	-0.372412	22	35.4997	0.619723
SPD_0145	SPD_1135	12	9.06472	1.32381	0.974926	80	84.0419	0.951906
SPD_0145	SPD_1137	45	41.1348	1.09396	0.602652	402.667	393.788	1.02255
SPD_0145	SPD_1138	32	29.5766	1.08193	0.445597	243.667	273.685	0.890319
SPD_0145	SPD_1139	14	16.3979	0.853767	-0.592159	131	162.205	0.807621
SPD_0145	SPD_1140	7	5.87838	1.1908	0.46261	28	51.8594	0.539921
SPD_0145	SPD_1141	11	10.0129	1.09859	0.311955	54	68.9038	0.783701
SPD_0145	SPD_1144	17	14.2943	1.18929	0.715658	120.333	133.858	0.898961
SPD_0145	SPD_1145	32	25.7631	1.24209	1.22877	316	235.897	1.33957
SPD_0145	SPD_1146	15	16.2322	0.924087	-0.305848	122.667	144.364	0.849703
SPD_0145	SPD_1149	20	17.4062	1.14902	0.621705	144	165.213	0.871603
SPD_0145	SPD_1150	5	7.87569	0.634865	-1.0247	39	74.5923	0.522842
SPD_0145	SPD_1151	6	5.73342	1.0465	0.111332	68	56.1249	1.21158
SPD_0145	SPD_1155	9	7.00116	1.2855	0.755427	98	65.2803	1.50122
SPD_0145	SPD_1156	18	19.447	0.925592	-0.328129	184.667	180.669	1.02212
SPD_0145	SPD_1158	14	12.6506	1.10666	0.379376	89.6667	99.4544	0.901586
SPD_0145	SPD_1159	10	11.1014	0.900788	-0.33056	104.333	107.032	0.974786
SPD_0145	SPD_1160	45	44.0938	1.02055	0.136471	369	420.108	0.878345
SPD_0145	SPD_1161	13	12.9585	1.0032	0.0115265	110	125.439	0.876917
SPD_0145	SPD_1164	18	15.5431	1.15807	0.623185	150.333	155.566	0.966362
SPD_0145	SPD_1165	34	33.7559	1.00723	0.0420203	301.333	332.219	0.907032
SPD_0145	SPD_1166	186	172.17	1.08033	1.05402	1789.33	1673.56	1.06918
SPD_0145	SPD_1167	285	222.732	1.27956	4.17225	2815	2218.54	1.26885
SPD_0145	SPD_1168	76	65.2063	1.16553	1.33667	779	642.714	1.21205
SPD_0145	SPD_1169	139	126.889	1.09545	1.07515	1187	1239.49	0.957649
SPD_0145	SPD_1170	116	123.776	0.937178	-0.698926	1041	1187.81	0.876405
SPD_0145	SPD_1171	23	26.323	0.87376	-0.647687	211	256.13	0.823799
SPD_0145	SPD_1175	188	166.501	1.12912	1.6661	1850	1577.29	1.1729
SPD_0145	SPD_1176	73	64.1753	1.13751	1.10157	676.667	606.886	1.11498
SPD_0145	SPD_1177	142	152.227	0.932817	-0.828911	1225.33	1402.12	0.873915
SPD_0145	SPD_1178	207	185.311	1.11704	1.59323	1836	1698.01	1.08126
SPD_0145	SPD_1179	279	273.21	1.02119	0.35027	2579.67	2572	1.00298
SPD_0145	SPD_1180	34	32.3633	1.05057	0.287709	347	306.866	1.13079
SPD_0145	SPD_1182	10	7.98067	1.25303	0.714805	70	68.7778	1.01777
SPD_0145	SPD_1183	10	8.43719	1.18523	0.538032	95	79.1777	1.19983
SPD_0145	SPD_1184	12	9.73408	1.23278	0.72627	112	85.308	1.31289
SPD_0145	SPD_1190	26	24.0773	1.07985	0.391831	218	200.75	1.08593
SPD_0145	SPD_1191	27	22.3577	1.20764	0.981788	196	179.318	1.09303
SPD_0145	SPD_1192	18	23.8436	0.754919	-1.19673	125.333	190.448	0.658099
SPD_0145	SPD_1193	6	10.0005	0.599972	-1.26503	36	83.4224	0.431539
SPD_0145	SPD_1195	4	5.31215	0.752991	-0.569308	38	36.4056	1.04379
SPD_0145	SPD_1196	6	5.67987	1.05636	0.134323	79.6667	48.1122	1.65585
SPD_0145	SPD_1202	46	45.7768	1.00488	0.0329904	384	445.548	0.861859
SPD_0145	SPD_1203	19	18.743	1.01371	0.0593584	146	179.46	0.813552
SPD_0145	SPD_1204	17	19.5355	0.870209	-0.573663	166.333	182.31	0.912364
SPD_0145	SPD_1205	26	27.2648	0.953612	-0.242217	247	262.082	0.942451
SPD_0145	SPD_1207	14	19.2367	0.727775	-1.19397	152	175.801	0.864613
SPD_0145	SPD_1208	13	18.1316	0.71698	-1.20513	121.667	170.492	0.713623
SPD_0145	SPD_1209	15	14.2169	1.05508	0.207683	147.667	134.105	1.10113
SPD_0145	SPD_1210	24	16.7508	1.43277	1.77123	319	161.038	1.9809
SPD_0145	SPD_1211	10	11.7992	0.847516	-0.523781	149	114.468	1.30167
SPD_0145	SPD_1212	17	15.4291	1.10181	0.399917	180.667	134.233	1.34592
SPD_0145	SPD_1213	82	85.1375	0.963148	-0.340034	756.667	833.652	0.907653
SPD_0145	SPD_1214	13	10.7019	1.21474	0.702502	116	102.301	1.13391
SPD_0145	SPD_1215	20	28.2914	0.706929	-1.55884	172.667	287.292	0.601014
SPD_0145	SPD_1217	4	7.13359	0.560728	-1.17324	31	68.887	0.450013
SPD_0145	SPD_1218	22	21.9157	1.00385	0.0180123	190.333	215.75	0.882195
SPD_0145	SPD_1219	11	8.88821	1.23759	0.708344	111.333	86.7613	1.28321
SPD_0145	SPD_1220	15	9.21347	1.62805	1.90637	143.667	89.037	1.61356
SPD_0145	SPD_1221	6	6.80561	0.881626	-0.30881	41.3333	65.4135	0.631878
SPD_0145	SPD_1223	30	32.1427	0.933337	-0.377942	231.667	309.284	0.749041
SPD_0145	SPD_1224	28	18.9436	1.47807	2.08077	286	181.905	1.57225
SPD_0145	SPD_1225	68	54.4971	1.24777	1.8291	626.333	500.516	1.25138
SPD_0145	SPD_1226	9	15.011	0.599562	-1.55146	77.6667	131.735	0.589568
SPD_0145	SPD_1228	14	14.4999	0.965524	-0.131279	85.3333	119.511	0.714019
SPD_0145	SPD_1229	15	10.8133	1.38718	1.27319	116	88.8359	1.30578
SPD_0145	SPD_1230	8	9.66726	0.827536	-0.53623	52	77.8845	0.667656
SPD_0145	SPD_1231	10	9.93842	1.0062	0.0195342	63	80.0188	0.787315
SPD_0145	SPD_1232	33	29.4438	1.12078	0.655369	302	237.391	1.27216
SPD_0145	SPD_1233	7	10.7641	0.65031	-1.14729	60.3333	88.1699	0.684285
SPD_0145	SPD_1237	13	12.1474	1.07019	0.244618	134.667	115.016	1.17085
SPD_0145	SPD_1238	15	16.1826	0.926919	-0.293989	104	140.523	0.740093
SPD_0145	SPD_1239	19	23.0224	0.825285	-0.838311	172	206.996	0.830934
SPD_0145	SPD_1240	19	16.6372	1.14202	0.579275	159	144.411	1.10102
SPD_0145	SPD_1241	8	9.72309	0.822784	-0.552592	84	89.7991	0.935422
SPD_0145	SPD_1247	9	8.81637	1.02083	0.0618453	76.6667	87.3276	0.87792
SPD_0145	SPD_1248	28	35.1486	0.796617	-1.20578	230.333	338.055	0.681348
SPD_0145	SPD_1249	21	21.6928	0.968065	-0.148738	185	203.822	0.907657
SPD_0145	SPD_1252	47	43.2215	1.08742	0.574738	458.333	418.494	1.0952
SPD_0145	SPD_1254	84	87.0886	0.964535	-0.330964	733.333	815.064	0.899725
SPD_0145	SPD_1255	25	29.018	0.861534	-0.745896	183	269.545	0.678921
SPD_0145	SPD_1256	21	12.6926	1.65451	2.33181	174.333	123.052	1.41675
SPD_0145	SPD_1258	41	29.1346	1.40726	2.19825	500.667	278.34	1.79876
SPD_0145	SPD_1260	108	97.857	1.10365	1.02535	1077	976.815	1.10256
SPD_0145	SPD_1261	9	8.26789	1.08855	0.254611	43	80.4238	0.534668
SPD_0145	SPD_1262	94	84.2576	1.11563	1.06135	1046.67	786.524	1.33075
SPD_0145	SPD_1263	149	136.965	1.08787	1.02839	1297.33	1315.26	0.986373
SPD_0145	SPD_1264	212	172.708	1.2275	2.98983	1953.33	1663.53	1.17421
SPD_0145	SPD_1265	113	99.0155	1.14124	1.40539	1279.33	1001.33	1.27764
SPD_0145	SPD_1266	131	99.8268	1.31227	3.12002	1434.67	1015.55	1.4127
SPD_0145	SPD_1267	113	115.412	0.979102	-0.22451	1150.33	1159.99	0.991678
SPD_0145	SPD_1268	16	16.8277	0.950815	-0.201765	173	180.405	0.958955
SPD_0145	SPD_1269	6	7.49763	0.800253	-0.546943	60	82.0226	0.731505
SPD_0145	SPD_1270	5	5.61984	0.889705	-0.261467	40	63.7678	0.627276
SPD_0145	SPD_1271	5	11.5105	0.434384	-1.91898	125	127.629	0.979403
SPD_0145	SPD_1272	14	13.333	1.05003	0.182668	158	134.501	1.17472
SPD_0145	SPD_1273	11	12.6069	0.872535	-0.452579	89	133.142	0.668459
SPD_0145	SPD_1275	22	25.2476	0.871371	-0.646321	202	271.035	0.745292
SPD_0145	SPD_1276	60	56.5881	1.06029	0.453556	700.667	586.76	1.19413
SPD_0145	SPD_1277	31	40.8652	0.758592	-1.54322	313.333	436.728	0.717456
SPD_0145	SPD_1278	46	39.7288	1.15785	0.994935	471.333	433.335	1.08769
SPD_0145	SPD_1279	39	38.1494	1.0223	0.137719	487	401.574	1.21273
SPD_0145	SPD_1280	10	7.95948	1.25636	0.723269	104	88.888	1.17001
SPD_0145	SPD_1281	17	12.1021	1.40472	1.40793	175.333	134.246	1.30606
SPD_0145	SPD_1282	26	22.2226	1.16998	0.801291	319	246.809	1.2925
SPD_0145	SPD_1286	5	5.48985	0.910772	-0.209065	39.3333	55.0967	0.713897
SPD_0145	SPD_1291	13	8.38088	1.55115	1.59557	194.333	90.8912	2.13809
SPD_0145	SPD_1292	13	16.9137	0.768609	-0.951624	105.667	176.526	0.598589
SPD_0145	SPD_1293	18	16.7066	1.07742	0.316428	172	178.115	0.965668
SPD_0145	SPD_1294	22	21.3669	1.02963	0.136953	198.333	230.97	0.858699
SPD_0145	SPD_1295	1	5.8713	0.17032	-2.01038	5	44.5766	0.112166
SPD_0145	SPD_1296	21	25.5612	0.821556	-0.902177	274.667	261.99	1.04839
SPD_0145	SPD_1297	17	21.1942	0.802108	-0.911038	146.667	215.493	0.68061
SPD_0145	SPD_1298	18	17.2049	1.04621	0.191677	126	157.693	0.799022
SPD_0145	SPD_1299	16	18.4229	0.868484	-0.564491	133.667	198.386	0.673772
SPD_0145	SPD_1300	10	14.5138	0.688999	-1.18482	81	158.726	0.510314
SPD_0145	SPD_1301	17	9.85554	1.72492	2.27577	182.667	105.398	1.73311
SPD_0145	SPD_1302	63	62.2206	1.01253	0.0988035	514.667	679.546	0.757369
SPD_0145	SPD_1306	25	17.2999	1.44509	1.85128	196.667	166.787	1.17915
SPD_0145	SPD_1307	11	5.5813	1.97087	2.29365	122	54.3529	2.24459
SPD_0145	SPD_1308	25	26.691	0.936647	-0.327304	250	284.136	0.879861
SPD_0145	SPD_1309	73	63.1661	1.15568	1.23732	797.667	673.151	1.18497
SPD_0145	SPD_1310	22	21.3183	1.03198	0.147649	220	224.281	0.980913
SPD_0145	SPD_1311	17	14.2975	1.18902	0.71472	163.333	138.538	1.17898
SPD_0145	SPD_1321	18	19.0752	0.943634	-0.24618	204.667	206.011	0.993476
SPD_0145	SPD_1322	47	45.9394	1.02309	0.156485	491.667	477.973	1.02865
SPD_0145	SPD_1323	37	31.551	1.17271	0.970092	473.333	330.159	1.43365
SPD_0145	SPD_1324	9	8.42556	1.06818	0.1979	124	89.0439	1.39257
SPD_0145	SPD_1327	9	7.25354	1.24077	0.648459	130	75.0294	1.73266
SPD_0145	SPD_1328	39	34.3653	1.13486	0.790601	470	359.41	1.3077
SPD_0145	SPD_1329	8	9.89963	0.808111	-0.603752	67	101.882	0.657623
SPD_0145	SPD_1330	39	40.8704	0.954235	-0.292578	447	429.637	1.04041
SPD_0145	SPD_1331	38	26.233	1.44856	2.29743	300.667	256.579	1.17183
SPD_0145	SPD_1332	43	35.3777	1.21545	1.2815	398.333	357.41	1.1145
SPD_0145	SPD_1347	7	6.57517	1.06461	0.165676	90.6667	60.2298	1.50534
SPD_0145	SPD_1350	7	12.2033	0.573615	-1.4895	57.6667	129.089	0.446721
SPD_0145	SPD_1351	48	53.4103	0.898702	-0.740308	550	577.173	0.952921
SPD_0145	SPD_1352	41	33.4269	1.22656	1.30986	461	393.733	1.17084
SPD_0145	SPD_1353	55	49.3136	1.11531	0.809753	695.333	558.286	1.24548
SPD_0145	SPD_1354	6	8.55833	0.701071	-0.874505	53.6667	101.296	0.5298
SPD_0145	SPD_1355	53	44.5925	1.18854	1.25903	454	518.654	0.875342
SPD_0145	SPD_1357	113	135.64	0.833085	-1.94397	1465	1584.54	0.924559
SPD_0145	SPD_1362	22	26.1355	0.841766	-0.808941	190.333	279.815	0.680211
SPD_0145	SPD_1364	24	23.5571	1.0188	0.0912452	249	260.586	0.95554
SPD_0145	SPD_1365	14	10.4295	1.34235	1.1056	144	101.338	1.42099
SPD_0145	SPD_1367	37	33.241	1.11308	0.651976	396.667	340.124	1.16624
SPD_0145	SPD_1372	9	8.47529	1.06191	0.180235	64.6667	94.0293	0.687729
SPD_0145	SPD_1374	5	5.94107	0.8416	-0.38609	39	60.6853	0.64266
SPD_0145	SPD_1376	281	270.1	1.04036	0.66323	2957.33	3034.94	0.97443
SPD_0145	SPD_1377	96	85.7332	1.11975	1.10881	1264.33	1013.2	1.24786
SPD_0145	SPD_1378	13	12.0793	1.07622	0.264908	181.333	138.248	1.31165
SPD_0145	SPD_1380	61	63.3939	0.962238	-0.300659	583.333	739.537	0.788782
SPD_0145	SPD_1381	8	5.7355	1.39482	0.945554	110	61.5835	1.78619
SPD_0145	SPD_1382	23	24.0832	0.955021	-0.220733	332.333	270.363	1.22921
SPD_0145	SPD_1384	29	36.8777	0.786383	-1.29723	316	447.252	0.706537
SPD_0145	SPD_1385	12	14.6338	0.82002	-0.6885	130	171.719	0.757049
SPD_0145	SPD_1388	9	11.4936	0.783043	-0.735532	72	122.553	0.587503
SPD_0145	SPD_1395	9	6.08979	1.47788	1.1793	79	51.0773	1.54668
SPD_0145	SPD_1396	15	11.9337	1.25694	0.887604	143	122.435	1.16797
SPD_0145	SPD_1403	89	82.9137	1.0734	0.668403	987	885.509	1.11461
SPD_0145	SPD_1406	35	28.0227	1.24899	1.31806	387.333	330.142	1.17323
SPD_0145	SPD_1407	16	12.327	1.29796	1.04614	163.333	136.325	1.19812
SPD_0145	SPD_1408	43	37.9895	1.13189	0.812915	600.333	423.496	1.41757
SPD_0145	SPD_1409	9	6.76088	1.33119	0.861143	67	45.7775	1.4636
SPD_0145	SPD_1411	31	25.9379	1.19516	0.993946	323.333	279.427	1.15713
SPD_0145	SPD_1413	18	16.3416	1.10148	0.410249	121	144.472	0.837535
SPD_0145	SPD_1414	65	71.9521	0.903379	-0.819585	786	887.943	0.885192
SPD_0145	SPD_1415	34	32.95	1.03186	0.182912	437.333	416.929	1.04894
SPD_0145	SPD_1418	11	11.3405	0.969978	-0.101101	118.667	112.857	1.05148
SPD_0145	SPD_1419	1	5.96772	0.167568	-2.03354	5	72.6304	0.0688417
SPD_0145	SPD_1422	10	6.13069	1.63114	1.56271	126	76.5477	1.64603
SPD_0145	SPD_1423	31	30.5347	1.01524	0.0841966	401	352.963	1.1361
SPD_0145	SPD_1424	14	16.0912	0.870039	-0.521324	202	186.821	1.08125
SPD_0145	SPD_1425	37	37.8307	0.978042	-0.135055	591.333	445.317	1.32789
SPD_0145	SPD_1426	42	31.4656	1.33479	1.87797	770.667	420.287	1.83367
SPD_0145	SPD_1427	19	13.9984	1.3573	1.3368	262.667	172.563	1.52215
SPD_0145	SPD_1429	10	11.762	0.850193	-0.513775	117.333	131.292	0.893683
SPD_0145	SPD_1431	16	16.8229	0.951083	-0.200635	164	184.567	0.888568
SPD_0145	SPD_1433	9	11.1874	0.804479	-0.653969	83	126.927	0.653918
SPD_0145	SPD_1434	14	18.7858	0.745243	-1.10418	88	202.279	0.435043
SPD_0145	SPD_1436	40	44.8404	0.892053	-0.722844	496.667	545.086	0.911171
SPD_0145	SPD_1438	56	55.6235	1.00677	0.0504853	778.667	685.125	1.13653
SPD_0145	SPD_1440	50	53.0589	0.942349	-0.41994	750	714.902	1.0491
SPD_0145	SPD_1441	15	15.6615	0.957764	-0.167148	210.667	208.001	1.01281
SPD_0145	SPD_1442	11	10.9092	1.00832	0.0274878	89	126.851	0.701613
SPD_0145	SPD_1443	4	6.15715	0.649651	-0.869342	36	71.7863	0.501489
SPD_0145	SPD_1445	63	48.5872	1.29664	2.06769	787	663.481	1.18617
SPD_0145	SPD_1446	12	16.1928	0.741072	-1.04193	138	213.37	0.646765
SPD_0145	SPD_1447	50	50.1381	0.997246	-0.0194982	533	647.883	0.822679
SPD_0145	SPD_1449	29	30.9985	0.935531	-0.358942	378	426.369	0.886557
SPD_0145	SPD_1450	12	7.88399	1.52207	1.4659	120	86.0226	1.39498
SPD_0145	SPD_1451	4	6.10088	0.655643	-0.850561	28	75.7857	0.369463
SPD_0145	SPD_1452	24	28.7636	0.834389	-0.8882	336.333	371.627	0.905029
SPD_0145	SPD_1454	25	19.8746	1.25789	1.14968	434	252.16	1.72113
SPD_0145	SPD_1456	7	5.03444	1.39042	0.876016	95	59.8287	1.58787
SPD_0145	SPD_1457	12	13.2072	0.908593	-0.33219	246	176.117	1.3968
SPD_0145	SPD_1458	59	52.8472	1.11643	0.846375	715.333	709.028	1.00889
SPD_0145	SPD_1459	27	21.5233	1.25446	1.1805	507.667	273.847	1.85384
SPD_0145	SPD_1460	51	46.7231	1.09154	0.625689	681.667	562.681	1.21146
SPD_0145	SPD_1464	11	11.1388	0.98754	-0.0415848	115	132.964	0.864895
SPD_0145	SPD_1465	218	210.285	1.03669	0.532015	2992.67	2857.99	1.04712
SPD_0145	SPD_1466	39	33.5117	1.16377	0.94807	542	435.84	1.24358
SPD_0145	SPD_1467	141	129.051	1.09259	1.05184	2077.67	1702.19	1.22058
SPD_0145	SPD_1470	4	5.77504	0.692635	-0.738638	44	76.384	0.576037
SPD_0145	SPD_1475	7	9.87113	0.709139	-0.913839	52.3333	108.252	0.483439
SPD_0145	SPD_1478	12	12.8545	0.933528	-0.238323	166.333	142.1	1.17053
SPD_0145	SPD_1481	30	21.9104	1.36921	1.72823	332	241.652	1.37388
SPD_0145	SPD_1487	73	70.4058	1.03685	0.309173	1172.33	1029.78	1.13843
SPD_0145	SPD_1488	56	59.8574	0.935556	-0.498584	661.333	859.002	0.769885
SPD_0145	SPD_1489	9	8.25637	1.09007	0.258799	175	123.332	1.41894
SPD_0145	SPD_1490	8	10.1394	0.788999	-0.671879	227.667	144.046	1.58051
SPD_0145	SPD_1491	95	110.991	0.855926	-1.51785	1245.33	1581.01	0.78768
SPD_0145	SPD_1492	15	19.8924	0.754056	-1.09693	202	282.234	0.715719
SPD_0145	SPD_1493	46	51.8052	0.887943	-0.806543	651	759.318	0.857348
SPD_0145	SPD_1494	74	73.0662	1.01278	0.109241	1014.67	1072.97	0.945658
SPD_0145	SPD_1495	138	151.965	0.908103	-1.13286	1760.33	2192.71	0.802813
SPD_0145	SPD_1496	185	172.338	1.07347	0.964519	2566.67	2352.32	1.09112
SPD_0145	SPD_1498	99	105.63	0.937235	-0.645073	1112	1506.3	0.738232
SPD_0145	SPD_1499	471	457.366	1.02981	0.637501	6458.67	6615.03	0.976362
SPD_0145	SPD_1500	90	88.8986	1.01239	0.116818	1415	1292.95	1.09439
SPD_0145	SPD_1501	106	98.3197	1.07812	0.774569	1420	1406.28	1.00976
SPD_0145	SPD_1502	100	94.0402	1.06338	0.614576	2086.33	1359.65	1.53447
SPD_0145	SPD_1503	24	24.3997	0.983618	-0.0809185	319	337.041	0.946472
SPD_0145	SPD_1504	174	189.029	0.920495	-1.09309	2328.67	2732.59	0.852185
SPD_0145	SPD_1505	16	14.2402	1.12358	0.466337	219.333	190.019	1.15427
SPD_0145	SPD_1506	23	17.8929	1.28542	1.20734	244.667	235.036	1.04098
SPD_0145	SPD_1510	26	30.2165	0.860456	-0.767066	359.333	422.876	0.849737
SPD_0145	SPD_1511	28	27.7258	1.00989	0.0520694	561.333	393.86	1.42521
SPD_0145	SPD_1514	62	48.7959	1.2706	1.89025	843.667	682.045	1.23697
SPD_0145	SPD_1515	59	57.4421	1.02712	0.205558	776.333	754.436	1.02902
SPD_0145	SPD_1516	142	125.07	1.13537	1.51388	1920	1703.74	1.12693
SPD_0145	SPD_1517	37	42.7889	0.864709	-0.884981	587	566.596	1.03601
SPD_0145	SPD_1518	120	118.69	1.01104	0.12025	1694.33	1607.28	1.05416
SPD_0145	SPD_1520	19	9.61706	1.97566	3.02564	174	133.634	1.30207
SPD_0145	SPD_1525	24	24.0267	0.998888	-0.00544832	263	323.061	0.814089
SPD_0145	SPD_1526	52	60.7456	0.856028	-1.12211	761.333	850.661	0.89499
SPD_0145	SPD_1527	110	90.6141	1.21394	2.03652	1607	1315.06	1.22199
SPD_0145	SPD_1528	11	12.7149	0.865128	-0.480925	141	182.972	0.770609
SPD_0145	SPD_1530	30	24.9177	1.20396	1.01814	412.667	366.821	1.12498
SPD_0145	SPD_1531	40	31.971	1.25113	1.41998	586	407.994	1.43629
SPD_0145	SPD_1532	42	43.0126	0.976459	-0.154392	412.667	562.248	0.733958
SPD_0145	SPD_1535	23	16.1737	1.42206	1.6974	258.333	209.468	1.23328
SPD_0145	SPD_1538	8	8.25717	0.968855	-0.089496	165	109.945	1.50075
SPD_0145	SPD_1540	29	24.8613	1.16647	0.830055	306.333	340.732	0.899045
SPD_0145	SPD_1541	30	21.5889	1.3896	1.81025	354.333	318.549	1.11233
SPD_0145	SPD_1544	22	29.1055	0.75587	-1.31707	338	398.147	0.848932
SPD_0145	SPD_1550	10	8.88414	1.1256	0.37437	94	112.34	0.836749
SPD_0145	SPD_1553	15	29.3336	0.511359	-2.64651	343	451.797	0.759191
SPD_0145	SPD_1554	16	14.1532	1.13049	0.490908	197.667	213.954	0.923876
SPD_0145	SPD_1555	14	9.26267	1.51144	1.55656	366	133.559	2.74036
SPD_0145	SPD_1556	9	8.57458	1.04961	0.145283	97	101.883	0.952074
SPD_0145	SPD_1561	17	18.5363	0.917121	-0.356824	103	247.797	0.415662
SPD_0145	SPD_1562	30	30.0753	0.997497	-0.0137247	376.333	397.01	0.947919
SPD_0145	SPD_1563	28	37.6252	0.744183	-1.56917	491	559.556	0.877481
SPD_0145	SPD_1564	20	25.5223	0.783629	-1.0931	277	380.347	0.728283
SPD_0145	SPD_1565	3	5.70099	0.526224	-1.13122	68	68.3996	0.994158
SPD_0145	SPD_1566	36	29.4028	1.22437	1.21666	311	383.421	0.81112
SPD_0145	SPD_1568	23	30.335	0.758201	-1.33176	266.667	462.518	0.576554
SPD_0145	SPD_1569	5	9.82826	0.508737	-1.54011	56	150.461	0.37219
SPD_0145	SPD_1570	46	32.8991	1.39822	2.28408	595.667	482.65	1.23416
SPD_0145	SPD_1571	124	128.907	0.961936	-0.432171	2101.67	1806.62	1.16332
SPD_0145	SPD_1572	24	13.688	1.75336	2.78724	390	175.226	2.2257
SPD_0145	SPD_1573	31	31.4621	0.985314	-0.0823773	549	430.152	1.27629
SPD_0145	SPD_1574	9	17.8881	0.503127	-2.10149	103.667	262.094	0.395533
SPD_0145	SPD_1575	75	57.792	1.29776	2.26359	1242	842.878	1.47352
SPD_0145	SPD_1576	7	9.15403	0.76469	-0.711944	76.6667	132.629	0.578055
SPD_0145	SPD_1577	28	28.5958	0.979165	-0.111417	396	429.846	0.921261
SPD_0145	SPD_1578	11	10.544	1.04324	0.140417	139	157.674	0.881566
SPD_0145	SPD_1580	42	55.3935	0.758211	-1.79956	732	862.87	0.848332
SPD_0145	SPD_1582	72	83.8024	0.859164	-1.28926	1299.33	1249.91	1.03954
SPD_0145	SPD_1583	116	115.515	1.0042	0.0451429	1859.67	1738.39	1.06977
SPD_0145	SPD_1584	142	134.328	1.05712	0.661966	1963.67	2035.84	0.964547
SPD_0145	SPD_1585	173	148.871	1.16208	1.97757	2464.33	2195.96	1.12221
SPD_0145	SPD_1586	203	182.092	1.11482	1.54944	4173.67	2800.33	1.49042
SPD_0145	SPD_1587	121	137.959	0.877071	-1.44388	2010.33	2052.5	0.979458
SPD_0145	SPD_1588	33	37.2929	0.884887	-0.702972	573.667	550.674	1.04175
SPD_0145	SPD_1589	19	19.9755	0.951166	-0.218256	196	293.729	0.667281
SPD_0145	SPD_1590	20	17.5243	1.14127	0.591382	368	271.846	1.35371
SPD_0145	SPD_1591	10	7.94088	1.25931	0.730714	200	124.589	1.60528
SPD_0145	SPD_1592	34	31.2482	1.08806	0.49227	421.333	461.433	0.913097
SPD_0145	SPD_1593	10	8.18009	1.22248	0.636314	140	121.369	1.1535
SPD_0145	SPD_1595	97	91.4341	1.06087	0.582083	1603	1396.32	1.14802
SPD_0145	SPD_1596	6	11.539	0.519978	-1.63059	92	180.629	0.509331
SPD_0145	SPD_1597	84	80.2145	1.04719	0.42267	1190.33	1326.98	0.897022
SPD_0145	SPD_1598	25	23.4933	1.06413	0.310857	495.667	377.437	1.31324
SPD_0145	SPD_1599	23	17.5636	1.30953	1.2972	429	268.646	1.5969
SPD_0145	SPD_1600	11	16.432	0.669426	-1.34003	170	252.72	0.672681
SPD_0145	SPD_1601	3	5.24535	0.571935	-0.980386	24	77.5168	0.30961
SPD_0145	SPD_1602	81	88.1364	0.91903	-0.760151	981.333	1312.42	0.747727
SPD_0145	SPD_1604	7	5.1623	1.35598	0.808822	66	72.293	0.912951
SPD_0145	SPD_1605	155	152.984	1.01318	0.163021	2727.33	2360.06	1.15562
SPD_0145	SPD_1606	127	132.152	0.961014	-0.448178	1631.33	2031.64	0.802963
SPD_0145	SPD_1607	307	313.913	0.977977	-0.390201	5057	4841.88	1.04443
SPD_0145	SPD_1608	141	133.121	1.05919	0.682917	2437	2063.58	1.18096
SPD_0145	SPD_1609	138	121.258	1.13807	1.52041	2300.33	1789.78	1.28526
SPD_0145	SPD_1610	67	53.6816	1.2481	1.81777	912	738.759	1.2345
SPD_0145	SPD_1611	13	13.5011	0.962887	-0.136366	154.333	199.987	0.771715
SPD_0145	SPD_1612	156	143.235	1.08912	1.06656	2491.33	2117.53	1.17653
SPD_0145	SPD_1613	173	171.947	1.00613	0.0803236	2661.33	2474.66	1.07543
SPD_0145	SPD_1614	73	67.8024	1.07666	0.631224	1110.33	1003.27	1.10671
SPD_0145	SPD_1615	75	69.6955	1.07611	0.635398	1333.33	995.787	1.33897
SPD_0145	SPD_1616	27	36.2478	0.744872	-1.53603	430	542.273	0.792958
SPD_0145	SPD_1617	313	316.436	0.989143	-0.193132	5032.67	4750.42	1.05942
SPD_0145	SPD_1618	7	7.51867	0.931016	-0.189155	64.3333	120.205	0.535197
SPD_0145	SPD_1621	58	47.4777	1.22163	1.52709	966	657.759	1.46862
SPD_0145	SPD_1622	59	61.9415	0.952512	-0.373746	942.667	864.01	1.09104
SPD_0145	SPD_1623	12	7.18964	1.66907	1.79401	120	115.608	1.03799
SPD_0145	SPD_1624	22	20.7026	1.06267	0.285146	231.667	300.58	0.770733
SPD_0145	SPD_1625	13	10.5885	1.22775	0.741094	179.333	157.967	1.13526
SPD_0145	SPD_1628	8	7.48342	1.06903	0.188839	104.667	112.575	0.929749
SPD_0145	SPD_1629	67	64.8012	1.03393	0.273149	839.667	1086.23	0.773007
SPD_0145	SPD_1630	82	66.9016	1.22568	1.84591	1341	1045.72	1.28237
SPD_0145	SPD_1631	76	55.8044	1.3619	2.70348	1260.67	829.58	1.51964
SPD_0145	SPD_1632	30	20.8939	1.43583	1.99216	340	298.235	1.14004
SPD_0145	SPD_1633	21	21.2357	0.988901	-0.0511445	297.667	229.012	1.29979
SPD_0145	SPD_1634	57	55.3402	1.02999	0.223118	608	644.635	0.94317
SPD_0145	SPD_1635	42	42.3745	0.991161	-0.0575382	651.333	576.598	1.12962
SPD_0145	SPD_1636	55	53.5439	1.0272	0.198999	1256.67	800.601	1.56965
SPD_0145	SPD_1637	27	32.5625	0.829174	-0.974793	422	474.657	0.889064
SPD_0145	SPD_1638	9	11.8074	0.762237	-0.816998	66	85.7077	0.770059
SPD_0145	SPD_1640	41	42.0242	0.975629	-0.15799	689	650.209	1.05966
SPD_0145	SPD_1642	69	63.1812	1.0921	0.732052	972.333	962.825	1.00988
SPD_0145	SPD_1643	27	26.0551	1.03626	0.185107	421.333	403.679	1.04373
SPD_0145	SPD_1644	44	49.7745	0.883986	-0.818489	709.667	761.21	0.932288
SPD_0145	SPD_1645	11	20.9817	0.524265	-2.17914	138	286.464	0.481737
SPD_0145	SPD_1646	8	7.71026	1.03758	0.104346	122	121.37	1.00519
SPD_0145	SPD_1647	26	25.6083	1.01529	0.0773992	390	374.996	1.04001
SPD_0145	SPD_1648	38	32.0986	1.18385	1.04162	683	505.16	1.35205
SPD_0145	SPD_1649	35	27.8349	1.25741	1.35808	788.333	462.99	1.7027
SPD_0145	SPD_1650	31	24.8543	1.24727	1.23273	770	401.381	1.91837
SPD_0145	SPD_1651	16	15.4812	1.03351	0.131867	267	264.62	1.00899
SPD_0145	SPD_1652	21	22.9549	0.914838	-0.408024	279.333	381.265	0.732649
SPD_0145	SPD_1654	8	6.16689	1.29725	0.738168	92	66.3153	1.38731
SPD_0145	SPD_1656	3	5.45178	0.550279	-1.05005	29.6667	53.0216	0.559521
SPD_0145	SPD_1657	8	14.2795	0.560244	-1.66176	69	194.418	0.354906
SPD_0145	SPD_1658	13	8.99975	1.44449	1.33344	95	132.371	0.71768
SPD_0145	SPD_1660	30	22.4779	1.33464	1.58657	634.667	312.135	2.03331
SPD_0145	SPD_1664	105	90.6133	1.15877	1.51135	2288.33	1823.64	1.25482
SPD_0145	SPD_1665	56	44.7758	1.25068	1.6774	1231.67	850.139	1.44878
SPD_0145	SPD_1668	8	7.03431	1.13728	0.364106	55.6667	61.532	0.904679
SPD_0145	SPD_1670	7	10.4936	0.667075	-1.07847	137.333	87.2273	1.57443
SPD_0145	SPD_1671	83	82.2605	1.00899	0.0815309	1038.33	1126.98	0.921345
SPD_0145	SPD_1673	111	105.907	1.04809	0.494908	1483.33	1481.05	1.00154
SPD_0145	SPD_1675	35	25.2466	1.38633	1.94114	304	301.363	1.00875
SPD_0145	SPD_1676	22	17.2111	1.27824	1.15432	205.333	211.827	0.969344
SPD_0145	SPD_1677	22	26.9848	0.815274	-0.959594	158.667	315.707	0.502576
SPD_0145	SPD_1678	52	38.6359	1.3459	2.15003	662.333	443.009	1.49508
SPD_0145	SPD_1679	21	23.0393	0.911485	-0.424867	268.333	280.772	0.955697
SPD_0145	SPD_1704	57	67.2145	0.848031	-1.24591	1000.67	1071.79	0.933644
SPD_0145	SPD_1705	48	43.6913	1.09862	0.651849	694.667	713.606	0.97346
SPD_0145	SPD_1707	15	12.0358	1.24628	0.854415	225.667	191.307	1.1796
SPD_0145	SPD_1708	9	11.0195	0.816735	-0.608361	105.333	162.086	0.64986
SPD_0145	SPD_1711	6	8.53537	0.702958	-0.86782	237.667	146.088	1.62688
SPD_0145	SPD_1712	54	47.8466	1.12861	0.889594	976.667	836.036	1.16821
SPD_0145	SPD_1713	12	9.80791	1.2235	0.699955	162	153.343	1.05646
SPD_0145	SPD_1714	22	16.9263	1.29976	1.23324	617.333	279.807	2.20628
SPD_0145	SPD_1715	15	15.6807	0.956588	-0.171908	193.667	251.85	0.768977
SPD_0145	SPD_1716	16	16.6762	0.959453	-0.165581	165	268.679	0.614116
SPD_0145	SPD_1718	13	19.8592	0.654609	-1.53919	177	346.786	0.510401
SPD_0145	SPD_1719	22	28.2203	0.779581	-1.17093	325	459.509	0.707277
SPD_0145	SPD_1720	58	40.6637	1.42633	2.71865	936.333	690.504	1.35601
SPD_0145	SPD_1721	50	41.1754	1.21432	1.37523	866	717.494	1.20698
SPD_0145	SPD_1723	2	8.73381	0.228995	-2.27855	14	163.194	0.0857875
SPD_0145	SPD_1726	118	116.262	1.01495	0.161163	1983.67	1943.42	1.02071
SPD_0145	SPD_1727	99	87.421	1.13245	1.23841	1623.67	1434.38	1.13196
SPD_0145	SPD_1728	22	21.5067	1.02294	0.106368	485	369.977	1.31089
SPD_0145	SPD_1729	25	19.728	1.26724	1.18697	449.333	321.736	1.39659
SPD_0145	SPD_1731	11	11.1436	0.987113	-0.0430205	207.667	178.927	1.16062
SPD_0145	SPD_1732	111	113.759	0.975743	-0.258719	1488.67	1922.66	0.774275
SPD_0145	SPD_1733	25	22.8388	1.09463	0.452221	465.333	386.064	1.20533
SPD_0145	SPD_1734	102	96.735	1.05443	0.535309	1779.33	1636.73	1.08713
SPD_0145	SPD_1735	67	69.143	0.969006	-0.257719	994.667	1116.45	0.890922
SPD_0145	SPD_1736	45	58.3302	0.77147	-1.74538	586.667	975.688	0.601285
SPD_0145	SPD_1737	32	31.4069	1.01888	0.10583	530	534.596	0.991403
SPD_0145	SPD_1738	57	52.0917	1.09422	0.680054	943	848.325	1.1116
SPD_0145	SPD_1740	6	16.0981	0.372715	-2.51682	152	260.576	0.583323
SPD_0145	SPD_1742	36	32.7908	1.09787	0.560432	449	509.165	0.881836
SPD_0145	SPD_1744	30	36.025	0.832755	-1.00382	420.333	577.451	0.727912
SPD_0145	SPD_1745	93	74.7372	1.24436	2.11251	1202.67	1152.5	1.04353
SPD_0145	SPD_1746	5	8.48413	0.589336	-1.19616	210	135.82	1.54617
SPD_0145	SPD_1747	12	13.6844	0.876911	-0.455335	351.333	237.029	1.48223
SPD_0145	SPD_1748	31	31.8927	0.972011	-0.158066	459.667	564.068	0.814913
SPD_0145	SPD_1749	614	583.858	1.05163	1.24745	10893.3	9672.86	1.12617
SPD_0145	SPD_1750	161	159.021	1.01244	0.156914	3066.67	2715.11	1.12948
SPD_0145	SPD_1751	190	196.537	0.966739	-0.466292	4028.33	3413.75	1.18003
SPD_0145	SPD_1752	785	725.052	1.08268	2.22632	13371.3	12276.5	1.08918
SPD_0145	SPD_1753	442	433.582	1.01941	0.404262	8870.33	7675.56	1.15566
SPD_0145	SPD_1754	76	66.0481	1.15068	1.22454	1290.33	1165.83	1.10679
SPD_0145	SPD_1755	34	35.0668	0.969579	-0.180146	632.333	640.57	0.987142
SPD_0145	SPD_1756	25	24.1623	1.03467	0.170411	607.333	431.25	1.40831
SPD_0145	SPD_1757	6	6.24973	0.960042	-0.0998935	73	114.498	0.637567
SPD_0145	SPD_1761	86	82.3575	1.04423	0.401369	1343.33	1369.76	0.980709
SPD_0145	SPD_1762	42	49.413	0.849978	-1.05457	772	875.925	0.881354
SPD_0145	SPD_1763	17	9.91924	1.71384	2.24823	187.667	155.851	1.20414
SPD_0145	SPD_1764	78	61.5665	1.26692	2.09438	1204	996.538	1.20818
SPD_0145	SPD_1765	54	46.2096	1.16859	1.14602	959.667	816.216	1.17575
SPD_0145	SPD_1768	32	38.838	0.823935	-1.09724	721	674.487	1.06896
SPD_0145	SPD_1769	34	29.7143	1.14423	0.786219	623	510.988	1.21921
SPD_0145	SPD_1770	30	38.7125	0.774944	-1.40028	501	672.856	0.744587
SPD_0145	SPD_1771	20	21.1592	0.945217	-0.251996	282	326.64	0.863336
SPD_0145	SPD_1772	14	13.1545	1.06428	0.233122	265.333	236.47	1.12206
SPD_0145	SPD_1774	7	13.3233	0.525396	-1.73236	92	236.067	0.38972
SPD_0145	SPD_1775	78	76.9697	1.01339	0.117441	1150.33	1364.06	0.843315
SPD_0145	SPD_1776	15	18.7749	0.798941	-0.871188	185	213.906	0.864866
SPD_0145	SPD_1777	22	23.4152	0.93956	-0.292467	270.333	353.77	0.76415
SPD_0145	SPD_1778	9	10.719	0.839629	-0.525055	202.667	160.55	1.26232
SPD_0145	SPD_1779	10	9.07108	1.1024	0.308423	120	101.997	1.1765
SPD_0145	SPD_1783	10	11.5254	0.867649	-0.449319	168	214.06	0.784826
SPD_0145	SPD_1784	26	27.0781	0.960185	-0.207186	380.667	516.039	0.737671
SPD_0145	SPD_1785	167	160.362	1.04139	0.524173	2757.67	2858.92	0.964582
SPD_0145	SPD_1786	80	75.9209	1.05373	0.468153	1525.33	1346.45	1.13286
SPD_0145	SPD_1788	14	19.4578	0.719504	-1.2373	209	330.047	0.633243
SPD_0145	SPD_1789	29	29.388	0.986797	-0.0715762	567	567.582	0.998974
SPD_0145	SPD_1792	23	26.6837	0.86195	-0.713114	421.667	506.492	0.832523
SPD_0145	SPD_1793	33	32.807	1.00588	0.0336884	521	595.197	0.87534
SPD_0145	SPD_1794	44	52.8828	0.832028	-1.2215	922.333	952.373	0.968458
SPD_0145	SPD_1796	30	34.0753	0.880403	-0.698135	470.667	511.005	0.92106
SPD_0145	SPD_1798	29	26.8425	1.08038	0.416427	603	487.744	1.2363
SPD_0145	SPD_1799	76	79.4711	0.956322	-0.389373	1496	1405.93	1.06407
SPD_0145	SPD_1800	44	54.3071	0.810207	-1.39865	881	1002.46	0.878836
SPD_0145	SPD_1801	39	31.0395	1.25646	1.42883	627.667	545.162	1.15134
SPD_0145	SPD_1821	128	118.52	1.07998	0.870758	1802	1920.56	0.938266
SPD_0145	SPD_1822	43	47.3913	0.907339	-0.637888	821	863.347	0.95095
SPD_0145	SPD_1824	56	56.1551	0.997238	-0.0206957	997.333	992.402	1.00497
SPD_0145	SPD_1826	43	37.1745	1.15671	0.955465	630	630.742	0.998824
SPD_0145	SPD_1827	72	79.9288	0.900802	-0.886862	1253.67	1406.83	0.891129
SPD_0145	SPD_1828	24	24.1634	0.993238	-0.0332393	545	430.754	1.26522
SPD_0145	SPD_1829	29	22.4613	1.29111	1.37968	404	306.805	1.3168
SPD_0145	SPD_1830	153	156.567	0.977214	-0.28511	3173.33	2827.03	1.1225
SPD_0145	SPD_1831	198	202.12	0.979614	-0.289824	4012.67	3826.89	1.04855
SPD_0145	SPD_1832	23	25.7598	0.892864	-0.543762	404	485.113	0.832796
SPD_0145	SPD_1833	37	28.6501	1.29144	1.55997	691.333	533.577	1.29566
SPD_0145	SPD_1834	110	120.001	0.916658	-0.912969	1736.33	2102.88	0.825693
SPD_0145	SPD_1835	27	21.1908	1.27414	1.26195	682	392.01	1.73975
SPD_0145	SPD_1836	26	25.5242	1.01864	0.0941852	354	401.071	0.882636
SPD_0145	SPD_1837	35	30.7647	1.13767	0.763592	570.667	546.886	1.04348
SPD_0145	SPD_1838	24	24.5687	0.976854	-0.114725	330	404.831	0.815156
SPD_0145	SPD_1840	89	87.0469	1.02244	0.209334	1636.33	1556.02	1.05161
SPD_0145	SPD_1841	202	192.626	1.04866	0.675398	3735	3476.89	1.07424
SPD_0145	SPD_1842	50	47.5804	1.05085	0.350769	1009.33	859.859	1.17384
SPD_0145	SPD_1843	84	76.09	1.10396	0.906806	1475.33	1362.36	1.08292
SPD_0145	SPD_1844	34	32.8418	1.03527	0.202102	475.333	563.69	0.843253
SPD_0145	SPD_1845	30	38.6819	0.775556	-1.39592	697	596.427	1.16863
SPD_0145	SPD_1846	8	7.82205	1.02275	0.0636257	138	129.755	1.06355
SPD_0145	SPD_1847	82	70.665	1.1604	1.3484	1176.33	1114.45	1.05553
SPD_0145	SPD_1848	20	24.9013	0.803172	-0.982195	486	458.395	1.06022
SPD_0145	SPD_1850	36	27.9402	1.28847	1.5248	576.667	515.64	1.11835
SPD_0145	SPD_1852	7	6.62399	1.05677	0.146097	200.333	119.894	1.67092
SPD_0145	SPD_1854	32	27.9669	1.14421	0.762632	365.333	392.826	0.930014
SPD_0145	SPD_1855	22	21.5073	1.02291	0.106244	459.667	408.447	1.1254
SPD_0145	SPD_1856	9	5.83364	1.54278	1.31096	178.333	95.7718	1.86206
SPD_0145	SPD_1857	12	7.2157	1.66304	1.78106	298	130.508	2.28338
SPD_0145	SPD_1860	11	10.5538	1.04228	0.137344	182	203.26	0.895404
SPD_0145	SPD_1861	14	9.63553	1.45296	1.40603	255	178.632	1.42751
SPD_0145	SPD_1862	16	19.3266	0.827872	-0.756709	370.667	384.581	0.963819
SPD_0145	SPD_1863	22	15.6874	1.4024	1.59379	577.333	314.647	1.83486
SPD_0145	SPD_1864	25	27.5174	0.908514	-0.479906	363	518.165	0.700549
SPD_0145	SPD_1865	44	49.6544	0.886125	-0.802428	748.333	971.827	0.770027
SPD_0145	SPD_1866	75	75.0687	0.999085	-0.00792631	971.333	1063.59	0.913261
SPD_0145	SPD_1867	105	101.933	1.03009	0.303762	2114.33	1877.84	1.12594
SPD_0145	SPD_1868	60	68.3875	0.877353	-1.01425	1312.33	1332.82	0.984627
SPD_0145	SPD_1869	97	92.3052	1.05086	0.488654	2017.33	1797.9	1.12205
SPD_0145	SPD_1871	19	17.1395	1.10855	0.449386	496	325.042	1.52596
SPD_0145	SPD_1873	5	9.76363	0.512105	-1.52452	84	176.277	0.476523
SPD_0145	SPD_1874	35	32.9144	1.06337	0.363533	598.667	571.326	1.04785
SPD_0145	SPD_1875	97	105.586	0.918685	-0.835552	1978.67	1948.75	1.01535
SPD_0145	SPD_1876	90	68.9245	1.30578	2.53858	1303.67	964.596	1.35152
SPD_0145	SPD_1877	17	21.0302	0.808362	-0.878828	238.333	322.995	0.737886
SPD_0145	SPD_1878	22	16.497	1.33357	1.35486	402	261.347	1.53819
SPD_0145	SPD_1899	20	22.1889	0.901352	-0.464684	320	408.061	0.784197
SPD_0145	SPD_1900	122	108.576	1.12364	1.28829	1953.67	1818.89	1.0741
SPD_0145	SPD_1902	34	25.6852	1.32372	1.64064	583	428.984	1.35902
SPD_0145	SPD_1903	151	153.217	0.985531	-0.179095	3574.67	3047.5	1.17298
SPD_0145	SPD_1904	21	20.3956	1.02964	0.13384	231	291.25	0.793134
SPD_0145	SPD_1907	27	21.9295	1.23122	1.08277	610	394.06	1.54799
SPD_0145	SPD_1908	18	22.2803	0.807887	-0.906813	492	410.364	1.19894
SPD_0145	SPD_1909	65	62.881	1.0337	0.267225	1389	1174.89	1.18224
SPD_0145	SPD_1910	52	44.5936	1.16609	1.1091	912.333	789.604	1.15543
SPD_0145	SPD_1911	95	82.3797	1.1532	1.39047	1975	1465.58	1.34759
SPD_0145	SPD_1912	241	222.079	1.0852	1.26964	4240.33	4106.26	1.03265
SPD_0145	SPD_1913	87	88.009	0.988535	-0.107559	1421.67	1613.24	0.881247
SPD_0145	SPD_1914	109	110.106	0.989956	-0.105391	2224	2150.8	1.03403
SPD_0145	SPD_1916	85	91.8549	0.925372	-0.71524	1366.33	1707.99	0.799965
SPD_0145	SPD_1917	9	8.76663	1.02662	0.0788201	104	159.143	0.6535
SPD_0145	SPD_1920	75	83.0437	0.903139	-0.882674	1452.67	1605.67	0.904709
SPD_0145	SPD_1921	39	40.526	0.962346	-0.239707	759.333	774.662	0.980213
SPD_0145	SPD_1922	27	35.0736	0.769811	-1.36325	603	704.694	0.855691
SPD_0145	SPD_1923	13	20.2584	0.641708	-1.61265	248	367.911	0.674076
SPD_0145	SPD_1924	38	36.3356	1.04581	0.27611	745	682.016	1.09235
SPD_0145	SPD_1925	134	125.782	1.06534	0.732753	2090.67	2075.98	1.00707
SPD_0145	SPD_1927	223	244.409	0.912405	-1.36943	4292	4921.13	0.872157
SPD_0145	SPD_1928	40	31.7247	1.26085	1.46921	679	628.626	1.08013
SPD_0145	SPD_1929	69	64.6254	1.06769	0.544174	1880	1216.86	1.54496
SPD_0145	SPD_1930	45	40.021	1.12441	0.787042	759.333	757.917	1.00187
SPD_0145	SPD_1931	93	112.602	0.825918	-1.84725	1485.67	2149.27	0.691241
SPD_0145	SPD_1932	48	54.8114	0.875731	-0.920023	1394.67	1040	1.34102
SPD_0145	SPD_1934	164	181.278	0.90469	-1.28325	3060	3361.82	0.910222
SPD_0145	SPD_1935	104	96.2898	1.08007	0.785729	1923	1906.39	1.00871
SPD_0145	SPD_1936	65	66.3356	0.979865	-0.163989	1219.67	1325.83	0.919926
SPD_0145	SPD_1937	73	62.6591	1.16503	1.30637	1647.67	1209.74	1.362
SPD_0145	SPD_1938	53	43.8574	1.20846	1.38053	1165.33	782.266	1.48969
SPD_0145	SPD_1940	26	30.7907	0.84441	-0.863362	470.667	635.109	0.741081
SPD_0145	SPD_1944	48	49.2551	0.974518	-0.178841	720.667	915.582	0.787113
SPD_0145	SPD_1945	88	72.8303	1.20829	1.77754	1504.67	1396.34	1.07758
SPD_0145	SPD_1946	15	18.0819	0.829559	-0.724765	454.667	349.837	1.29965
SPD_0145	SPD_1948	51	38.2177	1.33446	2.06764	659	635.549	1.0369
SPD_0145	SPD_1951	131	137.393	0.953466	-0.545448	2746	2869.85	0.956845
SPD_0145	SPD_1952	167	168.214	0.992783	-0.0935995	3365	3398.65	0.9901
SPD_0145	SPD_1954	11	12.8618	0.855245	-0.519139	192	265.128	0.724179
SPD_0145	SPD_1956	105	119.908	0.875668	-1.36146	1860.67	2354.09	0.790397
SPD_0145	SPD_1957	108	105.047	1.02811	0.288146	2166.67	2122.16	1.02097
SPD_0145	SPD_1958	168	164.131	1.02357	0.302005	3486	3276.73	1.06387
SPD_0145	SPD_1959	326	333.269	0.978188	-0.398197	7481.67	6738.24	1.11033
SPD_0145	SPD_1960	61	55.3114	1.10285	0.764894	1199.67	1122.31	1.06892
SPD_0145	SPD_1961	345	374.136	0.922125	-1.50631	6662	7473.59	0.891406
SPD_0145	SPD_1962	74	66.3254	1.11571	0.942356	2163	1354.21	1.59725
SPD_0145	SPD_1965	104	105.969	0.981415	-0.191313	2079	2072.67	1.00306
SPD_0145	SPD_1966	20	18.2101	1.09829	0.419437	430	301.8	1.42478
SPD_0145	SPD_1968	8	7.00911	1.14137	0.374279	112	142.792	0.784356
SPD_0145	SPD_1969	122	115.053	1.06038	0.647703	2735.67	2236.41	1.22324
SPD_0145	SPD_1970	34	45.8709	0.74121	-1.75273	749.667	884.811	0.847262
SPD_0145	SPD_1971	148	164.569	0.89932	-1.29156	2895.33	3175.76	0.911697
SPD_0145	SPD_1972	108	112.244	0.962186	-0.400618	2087.33	2232.27	0.935073
SPD_0145	SPD_1973	169	148.17	1.14058	1.71123	3622	3057.04	1.1848
SPD_0145	SPD_1974	34	46.2246	0.735539	-1.79803	544	935.944	0.581231
SPD_0145	SPD_1976	48	48.6767	0.986098	-0.0969959	1368.67	976.496	1.40161
SPD_0145	SPD_1977	45	50.714	0.887329	-0.802374	840	1043.87	0.804697
SPD_0145	SPD_1978	200	195.689	1.02203	0.308185	4768	4117.45	1.158
SPD_0145	SPD_1979	101	100.49	1.00507	0.0508294	1817.67	2020.36	0.899674
SPD_0145	SPD_1981	37	34.9219	1.05951	0.351659	647	723.887	0.893786
SPD_0145	SPD_1983	15	11.6229	1.29056	0.990586	545.667	245.412	2.22347
SPD_0145	SPD_1984	26	37.9706	0.68474	-1.94264	675.333	735.26	0.918496
SPD_0145	SPD_1985	155	156.716	0.989049	-0.137097	3040.33	3165.91	0.960336
SPD_0145	SPD_1986	193	203.469	0.948549	-0.733908	4328.33	4205.68	1.02916
SPD_0145	SPD_1987	840	857.307	0.979813	-0.591076	21133	17244.9	1.22546
SPD_0145	SPD_1988	442	433.162	1.0204	0.42466	9189.33	8599.57	1.06858
SPD_0145	SPD_1989	179	151.44	1.18199	2.23958	3873.67	2984.63	1.29787
SPD_0145	SPD_1990	91	93.7379	0.970792	-0.282784	1827.67	1859.42	0.982922
SPD_0145	SPD_1991	82	78.2789	1.04754	0.420579	1585	1532.92	1.03398
SPD_0145	SPD_1992	56	50.5798	1.10716	0.762129	1417.67	1018.25	1.39226
SPD_0145	SPD_1993	118	117.308	1.0059	0.0639085	2506.33	2294.88	1.09214
SPD_0145	SPD_1994	123	114.169	1.07735	0.826489	2941.67	2226.05	1.32147
SPD_0145	SPD_1995	155	150.994	1.02653	0.325971	3101.67	2995.68	1.03538
SPD_0145	SPD_1996	75	73.895	1.01495	0.128549	1950	1522.09	1.28113
SPD_0145	SPD_1997	92	95.2019	0.966367	-0.328164	1673	1841.28	0.908606
SPD_0145	SPD_2001	14	10.1362	1.38119	1.2136	221	172.254	1.28299
SPD_0145	SPD_2002	113	127.408	0.886912	-1.27648	1917	2379.63	0.805588
SPD_0145	SPD_2003	16	17.8049	0.898628	-0.427747	397	346.682	1.14514
SPD_0145	SPD_2004	136	149.704	0.908462	-1.12	2685.67	2819.59	0.952503
SPD_0145	SPD_2005	92	111.094	0.828124	-1.81159	1736.33	2037.88	0.85203
SPD_0145	SPD_2006	15	14.2198	1.05487	0.206906	516.667	262.946	1.96492
SPD_0145	SPD_2007	229	240.717	0.951324	-0.755211	5603.33	4748.96	1.17991
SPD_0145	SPD_2009	121	156.566	0.772837	-2.84241	2504	3188.08	0.785427
SPD_0145	SPD_2011	37	48.059	0.769886	-1.59525	707.667	945.111	0.748766
SPD_0145	SPD_2012	46	64.0921	0.717717	-2.25989	875.667	1138.29	0.769284
SPD_0145	SPD_2013	156	145.626	1.07123	0.859618	3762.33	2651.79	1.41879
SPD_0145	SPD_2014	156	157.611	0.989779	-0.128322	3205.67	2899.42	1.10562
SPD_0145	SPD_2015	12	9.39346	1.27748	0.850454	155.667	125.327	1.24208
SPD_0145	SPD_2016	25	23.0731	1.08351	0.401158	316	384.353	0.822161
SPD_0145	SPD_2017	56	63.5477	0.881227	-0.946817	1253.33	1297.3	0.966112
SPD_0145	SPD_2018	37	46.1499	0.801735	-1.34689	753	851.661	0.884154
SPD_0145	SPD_2019	139	138.025	1.00706	0.0829932	3108.67	2675.32	1.16198
SPD_0145	SPD_2020	44	43.8515	1.00339	0.022425	934	804.245	1.16134
SPD_0145	SPD_2021	13	12.6833	1.02497	0.0889231	225	247.286	0.909877
SPD_0145	SPD_2022	39	46.5737	0.837383	-1.10978	1068.33	873.237	1.22342
SPD_0145	SPD_2023	6	5.72777	1.04753	0.113746	177	95.1814	1.85961
SPD_0145	SPD_2024	28	25.0363	1.11838	0.592305	536	432.676	1.2388
SPD_0145	SPD_2025	38	31.9944	1.18771	1.06174	556.333	555.256	1.00194
SPD_0145	SPD_2026	9	15.2665	0.589526	-1.60382	144	268.844	0.535627
SPD_0145	SPD_2027	10	7.36389	1.35798	0.971428	195	159.211	1.22479
SPD_0145	SPD_2028	94	85.3596	1.10122	0.935207	1890.33	1742.37	1.08492
SPD_0145	SPD_2033	31	19.6519	1.57745	2.55987	643.333	312.306	2.05995
SPD_0145	SPD_2034	21	16.9062	1.24215	0.995651	461	315.924	1.45921
SPD_0145	SPD_2035	30	20.4066	1.47011	2.12368	502.333	390.044	1.28789
SPD_0145	SPD_2036	17	19.341	0.87896	-0.532314	299	331.235	0.902684
SPD_0145	SPD_2037	29	33.9399	0.854451	-0.847937	1104	706.47	1.5627
SPD_0145	SPD_2038	15	14.3934	1.04214	0.159891	184.667	273.922	0.674157
SPD_0145	SPD_2050	29	31.1749	0.930234	-0.389534	818	690.15	1.18525
SPD_0145	SPD_2051	28	14.3028	1.95766	3.62178	508	257.235	1.97485
SPD_0145	SPD_2052	14	12.6365	1.1079	0.383576	321	223.137	1.43858
SPD_0145	SPD_2057	12	7.53749	1.59204	1.62542	151	94.0436	1.60564
SPD_0145	SPD_2058	174	131.521	1.32298	3.70404	2801.33	2224.19	1.25949
SPD_0145	SPD_2060	60	63.6879	0.942094	-0.462121	1196.33	1316.7	0.908586
SPD_0145	SPD_2063	32	26.2132	1.22076	1.13027	799.333	467.807	1.70868
SPD_0145	SPD_2064	105	79.7728	1.31624	2.82449	2327.33	1382.46	1.68348
SPD_0145	SPD_2067	9	8.38488	1.07336	0.212428	96.3333	136.045	0.708097
SPD_0145	SPD_2068	78	87.3139	0.893328	-0.996763	1277	1460.27	0.874497
SPD_0145	SPD_2069	16	29.891	0.535279	-2.54075	182.667	486.623	0.375376
SPD_0146	SPD_0147	125	625.269	0.199914	-20.0065	1981.67	11455.4	0.17299
SPD_0146	SPD_0148	443	1067.01	0.415179	-19.1032	6805.67	19820.2	0.343371
SPD_0146	SPD_0149	209	390.29	0.535499	-9.17656	4225.67	7336.68	0.575965
SPD_0146	SPD_0150	89	121.292	0.733764	-2.93214	1009	1437.77	0.701784
SPD_0146	SPD_0151	501	647.602	0.773624	-5.76083	8676.33	12387.8	0.700396
SPD_0146	SPD_0152	818	1028.18	0.795578	-6.55486	14828	17890.9	0.828801
SPD_0146	SPD_0153	218	265.781	0.820226	-2.93082	3349	4885.73	0.685466
SPD_0146	SPD_0154	159	167.78	0.947669	-0.677847	2845.67	2949.23	0.964883
SPD_0146	SPD_0155	539	581.741	0.926529	-1.77207	8888	10767.4	0.825455
SPD_0146	SPD_0156	910	968.408	0.939687	-1.87689	16705	17293	0.966
SPD_0146	SPD_0157	1504	1549.47	0.970656	-1.15508	26530.3	27081	0.979666
SPD_0146	SPD_0158	592	653.291	0.906181	-2.39798	11620.7	12222.9	0.950731
SPD_0146	SPD_0159	851	882.312	0.964511	-1.05415	17433.7	16404.9	1.06271
SPD_0146	SPD_0161	724	753.392	0.960987	-1.07082	13254.3	13890.3	0.954212
SPD_0146	SPD_0162	181	169.773	1.06613	0.861652	2740	2852.87	0.960438
SPD_0146	SPD_0163	89	82.0946	1.08412	0.762139	1550.67	1369.75	1.13208
SPD_0146	SPD_0164	95	110.918	0.85649	-1.51141	1878.33	2086.95	0.900036
SPD_0146	SPD_0165	1003	998.011	1.005	0.157931	19170.3	18650.9	1.02785
SPD_0146	SPD_0166	922	938.4	0.982524	-0.535361	18274	18253.1	1.00114
SPD_0146	SPD_0167	2349	2394.08	0.981172	-0.921237	44697	43704.9	1.0227
SPD_0146	SPD_0168	1298	1284.15	1.01078	0.386411	24393.3	23949.8	1.01852
SPD_0146	SPD_0169	1907	1885.92	1.01118	0.485473	34532	33742.7	1.02339
SPD_0146	SPD_0171	185	180.393	1.02554	0.343035	3582.67	3207.42	1.11699
SPD_0146	SPD_0172	535	544.736	0.982127	-0.417152	10053	9693.63	1.03707
SPD_0146	SPD_0173	401	397.97	1.00761	0.1519	7636.67	7327.78	1.04215
SPD_0146	SPD_0174	321	315.406	1.01774	0.314977	5589.67	4974.91	1.12357
SPD_0146	SPD_0176	182	156.94	1.15968	2.00041	2687	2295.61	1.17049
SPD_0146	SPD_0177	201	200.6	1.002	0.0282719	2927.67	2803.09	1.04444
SPD_0146	SPD_0179	329	351.057	0.93717	-1.17722	5608	6253.18	0.896823
SPD_0146	SPD_0180	12	11.12	1.07914	0.263904	143	119.28	1.19886
SPD_0146	SPD_0182	12	12.1815	0.9851	-0.0520042	161	134.325	1.19858
SPD_0146	SPD_0183	240	163.958	1.46379	5.93868	2889.33	1995.74	1.44775
SPD_0146	SPD_0184	233	233.214	0.999082	-0.0140263	3938.33	4000.05	0.984571
SPD_0146	SPD_0185	470	399.729	1.1758	3.51474	6837.67	5457.56	1.25288
SPD_0146	SPD_0186	800	755.712	1.0586	1.61104	14102.7	12552.4	1.1235
SPD_0146	SPD_0187	355	253.409	1.4009	6.3818	5108.33	3134.48	1.62972
SPD_0146	SPD_0188	52	62.5758	0.830992	-1.33694	995.667	1153.52	0.863152
SPD_0146	SPD_0189	65	63.8057	1.01872	0.149516	1087.67	1082.18	1.00507
SPD_0146	SPD_0190	94	89.7163	1.04775	0.45225	1734.67	1158.47	1.49737
SPD_0146	SPD_0191	281	261.2	1.0758	1.22511	4628.67	4546.21	1.01814
SPD_0146	SPD_0220	22	17.1252	1.28466	1.17799	335.333	270.243	1.24086
SPD_0146	SPD_0222	124	127.767	0.97052	-0.333223	1807	2347.75	0.769672
SPD_0146	SPD_0223	1142	1163.72	0.981339	-0.636602	21223.3	22135.4	0.958797
SPD_0146	SPD_0224	1027	1043.37	0.984307	-0.506895	20215.7	19770.4	1.02252
SPD_0146	SPD_0225	795	820.219	0.969254	-0.880561	16132	16310.5	0.989053
SPD_0146	SPD_0226	262	251.09	1.04345	0.688483	4550	4565.18	0.996675
SPD_0146	SPD_0227	233	239.162	0.974233	-0.398482	4040.67	4444.54	0.90913
SPD_0146	SPD_0228	416	449.72	0.925019	-1.59009	7504	8806.83	0.852066
SPD_0146	SPD_0229	695	727.699	0.955065	-1.21216	12808.3	13405.2	0.955476
SPD_0146	SPD_0230	838	785.392	1.06698	1.8772	14901	12709.5	1.17243
SPD_0146	SPD_0231	1439	1492.31	0.964275	-1.38007	28553.3	28448.6	1.00368
SPD_0146	SPD_0232	461	415.845	1.10859	2.21432	8141.33	7244.86	1.12374
SPD_0146	SPD_0233	808	755.54	1.06943	1.90854	14476	13787.9	1.04991
SPD_0146	SPD_0234	3107	3045.84	1.02008	1.10816	61000	55440.5	1.10028
SPD_0146	SPD_0235	6850	6817.1	1.00483	0.398506	133190	128571	1.03592
SPD_0146	SPD_0236	1723	1786.85	0.964268	-1.51045	34147	33703.7	1.01315
SPD_0146	SPD_0237	1682	1684.79	0.998343	-0.0680062	31362.7	32996.4	0.950488
SPD_0146	SPD_0239	208	226.757	0.917283	-1.24559	4799	4325.3	1.10952
SPD_0146	SPD_0240	210	205.051	1.02413	0.345599	4599	4013.54	1.14587
SPD_0146	SPD_0242	508	497.904	1.02028	0.452438	9663.33	9506.7	1.01648
SPD_0146	SPD_0245	140	134.731	1.0391	0.453894	2518.33	2421.67	1.03992
SPD_0146	SPD_0247	424	450.701	0.940757	-1.25771	7604.67	8160.77	0.931857
SPD_0146	SPD_0249	368	399.256	0.921715	-1.56424	6707.67	7395.77	0.90696
SPD_0146	SPD_0250	2115	2090.7	1.01162	0.531539	37451	37919.1	0.987656
SPD_0146	SPD_0255	49	49.6823	0.986266	-0.096802	747	949.821	0.786464
SPD_0146	SPD_0256	30	22.3867	1.34008	1.60908	486	378.037	1.28559
SPD_0146	SPD_0257	24	21.3817	1.12245	0.566232	348.667	372.559	0.93587
SPD_0146	SPD_0258	184	207.384	0.887245	-1.62377	3659.33	4215.33	0.868101
SPD_0146	SPD_0259	39	40.8133	0.955571	-0.283836	897.667	751.463	1.19456
SPD_0146	SPD_0260	197	227.41	0.866275	-2.01659	3878.33	4815.61	0.805368
SPD_0146	SPD_0261	239	219.589	1.0884	1.30994	4426.33	3972.59	1.11422
SPD_0146	SPD_0262	84	74.6051	1.12593	1.0877	992.667	868.138	1.14344
SPD_0146	SPD_0263	43	44.0574	0.976	-0.159299	473.333	518.934	0.912126
SPD_0146	SPD_0264	53	49.9803	1.06042	0.427134	574.667	609.439	0.942943
SPD_0146	SPD_0265	232	243.266	0.953687	-0.722347	4916.33	4604.58	1.06771
SPD_0146	SPD_0266	363	346.579	1.04738	0.882067	6637	5774.41	1.14938
SPD_0146	SPD_0267	826	838.783	0.984761	-0.441361	16540.7	16951.6	0.975757
SPD_0146	SPD_0268	516	541.252	0.953345	-1.08542	11158	11108.3	1.00448
SPD_0146	SPD_0273	93	99.8219	0.93166	-0.682795	1851	1854.46	0.998132
SPD_0146	SPD_0276	513	490.139	1.04664	1.03259	9624.33	9530.5	1.00985
SPD_0146	SPD_0277	1625	1794.03	0.905784	-3.9906	26931.7	31590.2	0.852533
SPD_0146	SPD_0278	729	698.535	1.04361	1.15267	12715.3	11261.9	1.12906
SPD_0146	SPD_0279	377	342.86	1.09957	1.84377	5905	5327.54	1.10839
SPD_0146	SPD_0280	3789	3719.28	1.01875	1.14319	65767.3	59812.9	1.09955
SPD_0146	SPD_0281	309	318.506	0.970153	-0.532673	4999.33	5247.52	0.952704
SPD_0146	SPD_0282	897	881.073	1.01808	0.536574	16082.3	15104.6	1.06473
SPD_0146	SPD_0283	1584	1548.49	1.02293	0.902368	28479.7	26689.6	1.06707
SPD_0146	SPD_0284	161	146.737	1.0972	1.17742	2819.67	2305.25	1.22315
SPD_0146	SPD_0285	3743	3821.18	0.97954	-1.26478	68221	67098.8	1.01673
SPD_0146	SPD_0286	234	232.093	1.00822	0.125171	4588.33	4082.47	1.12391
SPD_0146	SPD_0287	3047	2998.68	1.01611	0.882357	56422.3	51572.7	1.09404
SPD_0146	SPD_0289	466	441.618	1.05521	1.16025	7412.67	7163.77	1.03474
SPD_0146	SPD_0290	319	310.449	1.02754	0.485314	4954.33	4842.36	1.02312
SPD_0146	SPD_0291	193	182.454	1.0578	0.780761	2956.33	2779.63	1.06357
SPD_0146	SPD_0292	172	165.755	1.03768	0.485086	2659.33	2442.09	1.08896
SPD_0146	SPD_0293	226	255.473	0.884634	-1.84395	3590.67	4090.69	0.877766
SPD_0146	SPD_0294	1002	1000.62	1.00138	0.0436376	17657	16617	1.06259
SPD_0146	SPD_0295	248	247.945	1.00022	0.00346962	4399	4071.36	1.08048
SPD_0146	SPD_0296	768	798.674	0.961594	-1.08539	15377.3	14019.5	1.09686
SPD_0146	SPD_0297	693	708.131	0.978633	-0.568597	12893	12171.9	1.05924
SPD_0146	SPD_0298	199	200.78	0.991136	-0.125603	3273.33	3441.07	0.951256
SPD_0146	SPD_0299	138	143.598	0.961017	-0.467146	2214	2466.74	0.897541
SPD_0146	SPD_0300	1706	1730.36	0.985924	-0.585547	30574	29666.3	1.0306
SPD_0146	SPD_0301	372	379.173	0.981081	-0.368392	4476	5014.66	0.892583
SPD_0146	SPD_0302	519	552.651	0.93911	-1.43144	9795.33	9468.44	1.03452
SPD_0146	SPD_0303	24	22.2758	1.0774	0.365313	349.333	307.452	1.13622
SPD_0146	SPD_0304	38	44.2662	0.858443	-0.941816	313	440.516	0.71053
SPD_0146	SPD_0308	718	721.037	0.995789	-0.113085	13031.7	12089.6	1.07792
SPD_0146	SPD_0309	203	254.982	0.796133	-3.25538	4448.67	4572.96	0.972819
SPD_0146	SPD_0310	142	143.838	0.987221	-0.153256	2046	2074.79	0.986124
SPD_0146	SPD_0311	1089	1062.91	1.02455	0.800269	18125	17772	1.01986
SPD_0146	SPD_0313	133	122.998	1.08132	0.901853	2452.33	2097.78	1.16901
SPD_0146	SPD_0315	103	108.291	0.951141	-0.508442	1477.33	1589.54	0.929407
SPD_0146	SPD_0316	33	34.3598	0.960424	-0.231981	400	518.824	0.770975
SPD_0146	SPD_0317	19	15.3998	1.23378	0.917422	250.667	218.347	1.14802
SPD_0146	SPD_0318	45	49.2787	0.913174	-0.60951	710.333	707.851	1.00351
SPD_0146	SPD_0319	225	228.923	0.982862	-0.259298	2736.33	3409.89	0.802469
SPD_0146	SPD_0320	54	42.7784	1.26232	1.7157	823	637.109	1.29177
SPD_0146	SPD_0321	110	107.309	1.02507	0.259732	1670.33	1720.8	0.970674
SPD_0146	SPD_0322	376	345.389	1.08863	1.64713	5988.33	5520.49	1.08475
SPD_0146	SPD_0323	526	550.88	0.954835	-1.06006	7184.67	8623.39	0.83316
SPD_0146	SPD_0324	325	344.673	0.942923	-1.05966	4384	5613.3	0.781002
SPD_0146	SPD_0325	1070	1083.58	0.987465	-0.412637	15867.7	17106.3	0.927593
SPD_0146	SPD_0326	504	485.981	1.03708	0.817364	7588.67	8447.87	0.898293
SPD_0146	SPD_0327	234	243.788	0.95985	-0.626887	3727	3928.29	0.948759
SPD_0146	SPD_0328	113	124.863	0.904993	-1.06163	1864	2090.07	0.891836
SPD_0146	SPD_0329	32	28.5007	1.12278	0.655477	333.333	320.386	1.04041
SPD_0146	SPD_0330	3	5.52491	0.542995	-1.0742	11.3333	42.3751	0.267452
SPD_0146	SPD_0333	44	46.203	0.95232	-0.324097	758.333	854.403	0.88756
SPD_0146	SPD_0334	1218	1362.61	0.893871	-3.91759	18080.3	22563.9	0.801296
SPD_0146	SPD_0335	2951	3211.64	0.918845	-4.59914	43143.7	54249.8	0.795278
SPD_0146	SPD_0336	98	86.9932	1.12652	1.1801	797	769.666	1.03551
SPD_0146	SPD_0338	152	186.298	0.815897	-2.51284	2042.67	2751.87	0.742283
SPD_0146	SPD_0341	180	171.301	1.05078	0.664644	2179.33	2138.07	1.0193
SPD_0146	SPD_0342	247	225.491	1.09539	1.43238	2381	2173.02	1.09571
SPD_0146	SPD_0344	56	52.3577	1.06957	0.503368	636	536.931	1.18451
SPD_0146	SPD_0345	326	310.205	1.05092	0.896809	5336.67	4466.12	1.19492
SPD_0146	SPD_0350	22	17.2762	1.27343	1.13649	209	136.651	1.52944
SPD_0146	SPD_0351	33	32.8243	1.00535	0.030663	390	357.152	1.09197
SPD_0146	SPD_0352	137	132.811	1.03154	0.363482	1912.33	1785.33	1.07114
SPD_0146	SPD_0353	95	76.8923	1.23549	2.06501	1228.67	1012.02	1.21407
SPD_0146	SPD_0355	89	103.667	0.858521	-1.44049	1212.67	1517.69	0.799021
SPD_0146	SPD_0357	1020	1008.86	1.01104	0.350648	14466.3	13799	1.04836
SPD_0146	SPD_0360	522	546.136	0.955806	-1.03279	7800	7589.2	1.02778
SPD_0146	SPD_0361	1345	1284.56	1.04705	1.68642	18763.3	17887.7	1.04895
SPD_0146	SPD_0362	273	251.509	1.08545	1.35516	4519.67	3528.49	1.2809
SPD_0146	SPD_0363	958	918.935	1.04251	1.28869	13367	12619.4	1.05924
SPD_0146	SPD_0365	32	29.5043	1.08459	0.459466	303	280.408	1.08057
SPD_0146	SPD_0366	530	532.449	0.9954	-0.106152	7660	7019.29	1.09128
SPD_0146	SPD_0368	10	9.09851	1.09908	0.298865	60.6667	66.922	0.906528
SPD_0146	SPD_0369	24	31.5595	0.760469	-1.34563	329.333	408.202	0.80679
SPD_0146	SPD_0370	146	155.862	0.936724	-0.789965	1606.67	1749.76	0.918219
SPD_0146	SPD_0371	235	220.753	1.06454	0.958908	2375.33	2404.91	0.987703
SPD_0146	SPD_0372	20	32.4111	0.617073	-2.18003	115.667	188.421	0.613873
SPD_0146	SPD_0373	163	152.364	1.06981	0.861675	2387.33	2145.39	1.11277
SPD_0146	SPD_0374	279	280.52	0.994582	-0.0907521	4050.33	4038.67	1.00289
SPD_0146	SPD_0376	6	15.6917	0.382367	-2.44662	89	213.033	0.417776
SPD_0146	SPD_0377	255	279.332	0.912891	-1.45587	2845.67	3046.36	0.934119
SPD_0146	SPD_0378	3	8.8144	0.340352	-1.95843	30	62.3176	0.481405
SPD_0146	SPD_0391	410	400.535	1.02363	0.472939	5615.33	5521.73	1.01695
SPD_0146	SPD_0392	129	123.517	1.04439	0.493321	2395.33	1767.85	1.35495
SPD_0146	SPD_0399	363	367.185	0.988602	-0.218414	4502.33	4420.56	1.0185
SPD_0146	SPD_0400	307	307.35	0.998863	-0.0199388	4492.67	4223.18	1.06381
SPD_0146	SPD_0402	33	31.6513	1.04261	0.239727	421	263.751	1.5962
SPD_0146	SPD_0404	467	485.982	0.96094	-0.861073	6506.33	6736.48	0.965835
SPD_0146	SPD_0405	206	215.128	0.95757	-0.622338	2463.67	2895.98	0.850718
SPD_0146	SPD_0406	613	648.085	0.945863	-1.37819	8751.67	9075.35	0.964334
SPD_0146	SPD_0407	288	278.889	1.03267	0.545578	4215.33	3873.43	1.08827
SPD_0146	SPD_0408	243	250.293	0.970862	-0.460984	3106.67	3579.35	0.867941
SPD_0146	SPD_0409	781	749.11	1.04257	1.16516	11369.3	10388.9	1.09437
SPD_0146	SPD_0410	7	7.70576	0.908411	-0.254245	84.3333	77.2891	1.09114
SPD_0146	SPD_0411	105	100.865	1.04099	0.411713	1180.33	1250.76	0.943696
SPD_0146	SPD_0412	476	448.329	1.06172	1.30685	5847.33	4765.36	1.22705
SPD_0146	SPD_0413	110	111.855	0.98342	-0.175349	1627	1341.31	1.213
SPD_0146	SPD_0414	810	725.203	1.11693	3.14883	10127.3	8776.19	1.15396
SPD_0146	SPD_0417	42	37.3663	1.12401	0.758034	378	296.216	1.27609
SPD_0146	SPD_0418	7	8.84397	0.7915	-0.620055	68	104.61	0.650035
SPD_0146	SPD_0419	162	164.735	0.983396	-0.213112	2351.33	1975.53	1.19023
SPD_0146	SPD_0420	920	915.791	1.0046	0.139072	10001.3	10632.9	0.9406
SPD_0146	SPD_0421	313	302.06	1.03622	0.629439	3978	3953.73	1.00614
SPD_0146	SPD_0422	154	149.964	1.02691	0.329544	2018.33	1962.05	1.02869
SPD_0146	SPD_0423	533	571.552	0.932549	-1.61256	4798.67	5770.08	0.831646
SPD_0146	SPD_0424	1100	1079.43	1.01905	0.625956	13596	13413.1	1.01364
SPD_0146	SPD_0425	3005	2855.51	1.05235	2.79759	37033.7	35393	1.04636
SPD_0146	SPD_0426	206	220.1	0.935939	-0.950388	2723.67	2754.42	0.988836
SPD_0146	SPD_0427	1975	1926.05	1.02541	1.11538	25116.7	24443.7	1.02753
SPD_0146	SPD_0428	2187	2221.75	0.984359	-0.737226	29467.3	29157.4	1.01063
SPD_0146	SPD_0429	556	565.903	0.982501	-0.416275	7343	6937.44	1.05846
SPD_0146	SPD_0430	411	387.751	1.05996	1.18069	5881	4885.04	1.20388
SPD_0146	SPD_0431	275	284.675	0.966014	-0.57343	3620.33	3434.41	1.05413
SPD_0146	SPD_0432	187	175.538	1.0653	0.865115	2594	2198.88	1.17969
SPD_0146	SPD_0433	46	40.0178	1.14949	0.945658	624.667	467.793	1.33535
SPD_0146	SPD_0434	683	691.177	0.988169	-0.311038	8701.67	8319.71	1.04591
SPD_0146	SPD_0435	803	767.445	1.04633	1.28345	10088.3	9588.06	1.05218
SPD_0146	SPD_0436	178	167.828	1.06061	0.785206	2382.67	2201.66	1.08221
SPD_0146	SPD_0437	266	250.276	1.06283	0.993925	2410.33	2316.17	1.04065
SPD_0146	SPD_0438	97	104.872	0.924937	-0.768697	1358.33	1389.77	0.977383
SPD_0146	SPD_0439	271	289.734	0.935341	-1.10061	3968	3846.1	1.03169
SPD_0146	SPD_0440	307	256.652	1.19617	3.14278	3970	3245.45	1.22325
SPD_0146	SPD_0442	481	452.983	1.06185	1.3164	5909	5424.32	1.08935
SPD_0146	SPD_0443	931	912.003	1.02083	0.629065	12331.3	12116.8	1.01771
SPD_0146	SPD_0444	2501	2511.8	0.9957	-0.215508	33822.3	32402.8	1.04381
SPD_0146	SPD_0446	63	69.0658	0.912173	-0.729892	558.333	600.206	0.930236
SPD_0146	SPD_0447	27	38.2878	0.705186	-1.82423	356.667	404.574	0.881585
SPD_0146	SPD_0448	124	117.424	1.056	0.60685	934	1016.16	0.919142
SPD_0146	SPD_0449	43	47.5536	0.904243	-0.660332	644	635.488	1.01339
SPD_0146	SPD_0450	876	874.376	1.00186	0.0549155	11492.7	11529.5	0.996802
SPD_0146	SPD_0451	1741	1750.84	0.994377	-0.23527	23060.7	23400	0.985499
SPD_0146	SPD_0452	621	605.75	1.02518	0.619632	8573.33	8529.79	1.0051
SPD_0146	SPD_0453	1189	1144.71	1.03869	1.30918	16936.7	15754.8	1.07501
SPD_0146	SPD_0454	892	911.092	0.979045	-0.632514	12953.7	11946.4	1.08432
SPD_0146	SPD_0455	1288	1318.14	0.977134	-0.830168	17486.7	17922.1	0.975702
SPD_0146	SPD_0456	43	49.6064	0.866823	-0.937987	523.333	611.043	0.856459
SPD_0146	SPD_0457	370	380.719	0.971844	-0.549372	4582.33	4828.73	0.948973
SPD_0146	SPD_0462	63	75.2205	0.837538	-1.40903	884.333	1012.16	0.873705
SPD_0146	SPD_0463	70	68.2832	1.02514	0.207758	841.667	829.653	1.01448
SPD_0146	SPD_0464	95	95.142	0.998507	-0.0145583	1219	1183.46	1.03003
SPD_0146	SPD_0465	319	315.624	1.0107	0.190032	4129.67	3940.59	1.04798
SPD_0146	SPD_0466	31	29.5906	1.04763	0.259101	422.333	416.462	1.0141
SPD_0146	SPD_0467	244	251.9	0.96864	-0.497726	3642.67	3295.02	1.10551
SPD_0146	SPD_0468	172	188.318	0.91335	-1.18909	2276	2470.43	0.921298
SPD_0146	SPD_0469	1049	987.291	1.0625	1.96394	14341.3	12830.3	1.11777
SPD_0146	SPD_0470	29	38.9633	0.744291	-1.59615	463.333	506.585	0.914621
SPD_0146	SPD_0473	570	529.858	1.07576	1.7439	7407.67	6440.51	1.15017
SPD_0146	SPD_0474	282	261.366	1.07895	1.27631	4434	3305.87	1.34125
SPD_0146	SPD_0475	263	221.98	1.18479	2.75324	3970.67	2782.38	1.42708
SPD_0146	SPD_0477	26	24.243	1.07248	0.356848	219.667	259.626	0.846089
SPD_0146	SPD_0478	25	24.9667	1.00134	0.006671	215	171.093	1.25663
SPD_0146	SPD_0484	322	326.757	0.985442	-0.263158	4007.67	4077.04	0.982985
SPD_0146	SPD_0485	46	47.9065	0.960203	-0.275451	564	587.721	0.959638
SPD_0146	SPD_0486	8	8.87763	0.901142	-0.294551	69	95.3834	0.723396
SPD_0146	SPD_0487	37	35.2652	1.04919	0.29213	389	408.769	0.951639
SPD_0146	SPD_0488	352	356.046	0.988637	-0.214413	4805.33	4550.35	1.05604
SPD_0146	SPD_0489	3	8.12022	0.369448	-1.79682	53	98.257	0.539402
SPD_0146	SPD_0490	79	75.1915	1.05065	0.439211	1000.33	1053.98	0.949101
SPD_0146	SPD_0491	168	161.298	1.04155	0.527673	2163.67	1789.36	1.20919
SPD_0146	SPD_0492	117	119.166	0.981827	-0.198387	1473.33	1297.29	1.1357
SPD_0146	SPD_0493	612	586.008	1.04435	1.07371	7247.33	7061.31	1.02634
SPD_0146	SPD_0495	212	209.478	1.01204	0.174271	2992	2763.66	1.08262
SPD_0146	SPD_0496	194	199.829	0.970831	-0.412333	2342.33	2263.66	1.03475
SPD_0146	SPD_0501	883	886.921	0.99558	-0.131646	11312.7	10968.7	1.03136
SPD_0146	SPD_0502	2411	2376.98	1.01431	0.697775	30811.7	29481.7	1.04511
SPD_0146	SPD_0503	2874	2762.99	1.04018	2.11187	36960.7	34143.2	1.08252
SPD_0146	SPD_0505	138	137.42	1.00422	0.0495059	1799	1671.02	1.07659
SPD_0146	SPD_0507	1101	1090.7	1.00944	0.311882	14693.7	13886.9	1.0581
SPD_0146	SPD_0509	114	118.846	0.959224	-0.444527	1549.67	1428.16	1.08508
SPD_0146	SPD_0510	582	564.563	1.03089	0.73385	6958	7072.86	0.98376
SPD_0146	SPD_0511	179	189.383	0.945173	-0.754514	2709	2303.37	1.17611
SPD_0146	SPD_0512	135	130.13	1.03742	0.426914	1209.67	1125.47	1.07481
SPD_0146	SPD_0513	11	8.88783	1.23765	0.708487	86.3333	77.7936	1.10977
SPD_0146	SPD_0514	181	202.532	0.893687	-1.51298	2262.33	2551.73	0.886589
SPD_0146	SPD_0516	99	99.8159	0.991826	-0.0816688	987.333	1005.6	0.981832
SPD_0146	SPD_0517	42	35.5949	1.17994	1.07358	345.667	313.812	1.10151
SPD_0146	SPD_0518	399	392.195	1.01735	0.343609	4949.33	4797.99	1.03154
SPD_0146	SPD_0519	66	85.3707	0.773099	-2.09649	624	985.223	0.633359
SPD_0146	SPD_0520	46	35.2699	1.30423	1.80676	603.333	461.199	1.30818
SPD_0146	SPD_0521	358	372.664	0.960652	-0.759603	4310.67	4553.46	0.946679
SPD_0146	SPD_0522	276	281.305	0.981141	-0.316311	3784.33	3571.26	1.05966
SPD_0146	SPD_0523	634	642.867	0.986206	-0.349735	8232.33	8278.81	0.994386
SPD_0146	SPD_0524	111	117.714	0.942964	-0.618813	1249.33	1457.88	0.85695
SPD_0146	SPD_0525	360	350.282	1.02774	0.519258	4128	4311.56	0.957425
SPD_0146	SPD_0527	806	776.982	1.03735	1.04104	10293.3	9786.34	1.05181
SPD_0146	SPD_0528	356	371.658	0.957871	-0.81218	4503.33	4649.6	0.968542
SPD_0146	SPD_0529	262	251.979	1.03977	0.631264	3082	3067.71	1.00466
SPD_0146	SPD_0530	306	312.253	0.979975	-0.35385	3759	3874.68	0.970144
SPD_0146	SPD_0532	2	5.79538	0.345103	-1.57657	11	31.4072	0.350238
SPD_0146	SPD_0534	90	98.1135	0.917305	-0.819113	1141	981.851	1.16209
SPD_0146	SPD_0535	980	967.368	1.01306	0.406127	12040.3	10999.6	1.09462
SPD_0146	SPD_0536	385	325.556	1.18259	3.29454	3594.67	2973.34	1.20897
SPD_0146	SPD_0537	166	158.664	1.04623	0.582381	2545.67	1766.3	1.44125
SPD_0146	SPD_0538	71	70.0364	1.01376	0.115143	792.667	709.921	1.11656
SPD_0146	SPD_0539	177	183.777	0.963125	-0.499887	2250.67	2123.21	1.06003
SPD_0146	SPD_0540	163	158.815	1.02635	0.332079	2093	1827.26	1.14543
SPD_0146	SPD_0542	142	132.724	1.06989	0.805198	1120.33	996.811	1.12392
SPD_0146	SPD_0543	184	162.872	1.12972	1.65552	2598.33	1943.33	1.33705
SPD_0146	SPD_0544	14	19.0366	0.735427	-1.15436	155.333	182.191	0.852587
SPD_0146	SPD_0545	162	139.103	1.1646	1.94137	1742	1463.14	1.19059
SPD_0146	SPD_0546	387	364.279	1.06237	1.19042	3816.67	3742.53	1.01981
SPD_0146	SPD_0547	293	287.777	1.01815	0.307876	3206.33	3102.53	1.03346
SPD_0146	SPD_0548	21	21.139	0.993427	-0.0302222	264.667	206.58	1.28118
SPD_0146	SPD_0549	55	53.894	1.02052	0.150656	613.667	494.164	1.24183
SPD_0146	SPD_0552	10	8.48666	1.17832	0.519479	73	88.4882	0.824969
SPD_0146	SPD_0553	133	152.118	0.874322	-1.55006	1487	1515.42	0.981247
SPD_0146	SPD_0554	88	85.7698	1.026	0.240811	1111.67	906.463	1.22638
SPD_0146	SPD_0555	149	145.471	1.02426	0.292587	1477	1508.5	0.979121
SPD_0146	SPD_0556	273	262.758	1.03898	0.63183	2912	2825.81	1.0305
SPD_0146	SPD_0558	5315	5285.32	1.00562	0.408224	56225.7	58040.9	0.968724
SPD_0146	SPD_0559	82	72.1584	1.13639	1.15857	998.667	778.357	1.28304
SPD_0146	SPD_0561	281	272.226	1.03223	0.531788	3694	3315.47	1.11417
SPD_0146	SPD_0564	84	93.1584	0.90169	-0.948874	787.333	857.911	0.917734
SPD_0146	SPD_0565	141	152.045	0.92736	-0.895703	1738	1618.17	1.07405
SPD_0146	SPD_0566	82	82.9495	0.988554	-0.104251	772.333	909.12	0.849539
SPD_0146	SPD_0567	285	284.326	1.00237	0.0399579	3154.33	3165.36	0.996518
SPD_0146	SPD_0568	8	7.21829	1.1083	0.290959	47	74.6304	0.629771
SPD_0146	SPD_0569	1021	1001.45	1.01952	0.617865	11784.7	11411.5	1.0327
SPD_0146	SPD_0570	392	351.02	1.11674	2.18727	4623	4049.04	1.14175
SPD_0146	SPD_0571	219	212.419	1.03098	0.45153	2274.67	2307.14	0.985926
SPD_0146	SPD_0572	130	146.392	0.888029	-1.35476	1438.67	1564.8	0.919391
SPD_0146	SPD_0573	229	254.228	0.900767	-1.58223	2683.67	2745.5	0.977479
SPD_0146	SPD_0574	144	136.721	1.05324	0.622506	1606.67	1508.27	1.06524
SPD_0146	SPD_0575	192	189.483	1.01328	0.182828	1846.67	2051.24	0.900267
SPD_0146	SPD_0576	39	40.4679	0.963728	-0.230743	435	423.724	1.02661
SPD_0146	SPD_0577	2300	2255.47	1.01974	0.937712	23951.7	24923.1	0.961024
SPD_0146	SPD_0578	730	733.142	0.995715	-0.116036	8234.33	8082.82	1.01874
SPD_0146	SPD_0579	454	473.869	0.95807	-0.912746	5015	5140.62	0.975564
SPD_0146	SPD_0580	94	92.4924	1.0163	0.156764	953.667	844.839	1.12882
SPD_0146	SPD_0582	37	39.4276	0.938428	-0.386616	390.667	388.259	1.0062
SPD_0146	SPD_0584	166	166.252	0.998487	-0.0195113	1649	1683.2	0.979683
SPD_0146	SPD_0585	100	97.6847	1.0237	0.234254	979.333	970.365	1.00924
SPD_0146	SPD_0587	116	106.964	1.08448	0.873734	1180.67	1267.12	0.931774
SPD_0146	SPD_0588	79	76.829	1.02826	0.247685	862	925.543	0.931345
SPD_0146	SPD_0589	249	211.24	1.17875	2.59802	2293.33	2216.79	1.03453
SPD_0146	SPD_0590	86	84.7283	1.01501	0.13816	1024.33	918.56	1.11515
SPD_0146	SPD_0591	106	119.407	0.887717	-1.22696	1075.67	1245.02	0.863978
SPD_0146	SPD_0592	172	146.485	1.17418	2.10817	2082.67	1711.58	1.21681
SPD_0146	SPD_0594	65	73.7807	0.880989	-1.02225	588.333	613.373	0.959177
SPD_0146	SPD_0595	85	89.9124	0.945365	-0.518064	1041.67	938.487	1.10994
SPD_0146	SPD_0596	1154	1054.37	1.09449	3.06831	13052.3	11579.2	1.12722
SPD_0146	SPD_0597	284	248.99	1.14061	2.21869	3023	2849.57	1.06086
SPD_0146	SPD_0600	6	6.73692	0.890615	-0.283915	57	72.004	0.791623
SPD_0146	SPD_0601	9	8.95011	1.00557	0.0166771	137	88.4588	1.54874
SPD_0146	SPD_0603	640	656.396	0.975021	-0.639967	5998.33	6701.31	0.895098
SPD_0146	SPD_0604	2203	2093.88	1.05211	2.38459	21539.7	20834.7	1.03383
SPD_0146	SPD_0606	407	400.79	1.01549	0.310197	4498.67	4211.49	1.06819
SPD_0146	SPD_0608	46	52.3196	0.879211	-0.873693	397.333	419.072	0.948128
SPD_0146	SPD_0609	12	14.7252	0.814928	-0.710187	121	103.496	1.16913
SPD_0146	SPD_0610	270	279.293	0.966728	-0.556041	2437	2933.44	0.830765
SPD_0146	SPD_0611	582	557.47	1.044	1.03892	6920.67	6171.94	1.12131
SPD_0146	SPD_0612	1544	1499.95	1.02937	1.13729	17128.7	16042.8	1.06769
SPD_0146	SPD_0613	802	717.51	1.11775	3.15422	8871.33	7834	1.13241
SPD_0146	SPD_0614	418	397.746	1.05092	1.01555	4386	4269.15	1.02737
SPD_0146	SPD_0616	103	107.874	0.954821	-0.469236	1309.67	1205.87	1.08607
SPD_0146	SPD_0617	185	179.23	1.03219	0.430984	1969	1956.93	1.00617
SPD_0146	SPD_0618	289	294.759	0.980461	-0.335457	3233.67	3214.31	1.00602
SPD_0146	SPD_0621	245	244.648	1.00144	0.0224846	2633.67	2864.08	0.91955
SPD_0146	SPD_0622	163	157.329	1.03605	0.452149	1925	1673.06	1.15059
SPD_0146	SPD_0623	535	474.789	1.12682	2.76328	5224.67	4281.77	1.22021
SPD_0146	SPD_0624	572	535.935	1.06729	1.55786	6120.33	5547.47	1.10327
SPD_0146	SPD_0625	290	279.144	1.03889	0.64977	3005.33	2979.93	1.00853
SPD_0146	SPD_0626	410	396.568	1.03387	0.674501	4616.33	4500.32	1.02578
SPD_0146	SPD_0627	330	298.907	1.10402	1.79846	4220.67	3515.26	1.20067
SPD_0146	SPD_0628	303	313.644	0.966064	-0.601002	2966.33	3363.57	0.8819
SPD_0146	SPD_0629	166	180.352	0.920424	-1.06866	1583	1835.9	0.862249
SPD_0146	SPD_0630	105	128.512	0.817044	-2.07405	1063.67	1342.51	0.792296
SPD_0146	SPD_0631	109	108.855	1.00133	0.0138723	1223.33	1187.17	1.03046
SPD_0146	SPD_0632	144	136.551	1.05455	0.637489	1282.33	1142.21	1.12268
SPD_0146	SPD_0633	13	14.0343	0.9263	-0.276097	83	109.22	0.759931
SPD_0146	SPD_0634	86	104.338	0.824246	-1.79526	841	1070.4	0.785691
SPD_0146	SPD_0635	624	666.299	0.936517	-1.63867	5783	6667.41	0.867354
SPD_0146	SPD_0636	9	9.06768	0.992536	-0.0224748	77	50.2432	1.53255
SPD_0146	SPD_0637	73	74.6877	0.977403	-0.195289	700	727.779	0.961831
SPD_0146	SPD_0638	20	23.7173	0.843265	-0.763305	199	229.567	0.866848
SPD_0146	SPD_0641	97	117.96	0.822313	-1.92985	833.333	945.368	0.881491
SPD_0146	SPD_0642	429	360.887	1.18874	3.58545	5114	4115.6	1.24259
SPD_0146	SPD_0644	128	115.575	1.1075	1.15571	1596	1303.58	1.22432
SPD_0146	SPD_0645	201	189.734	1.05938	0.817869	2526	2108.34	1.1981
SPD_0146	SPD_0646	107	123.17	0.868718	-1.45699	977.333	1200.78	0.813912
SPD_0146	SPD_0647	80	73.4159	1.08968	0.768428	852.333	761.956	1.11861
SPD_0146	SPD_0648	219	180.432	1.21376	2.87127	2858.67	2195.23	1.30221
SPD_0146	SPD_0649	4	8.65734	0.462036	-1.58287	30	50.4397	0.59477
SPD_0146	SPD_0651	145	150.485	0.963553	-0.447098	1499.33	1568.35	0.955993
SPD_0146	SPD_0652	466	394.43	1.18145	3.60367	4615.67	4216.93	1.09456
SPD_0146	SPD_0653	311	321.792	0.966464	-0.601593	3150	3460.77	0.910201
SPD_0146	SPD_0654	259	272.018	0.952143	-0.7893	2637	2894.52	0.911031
SPD_0146	SPD_0655	167	158.41	1.05423	0.682524	1649	1706.57	0.966266
SPD_0146	SPD_0656	80	87.3796	0.915546	-0.789455	769	899.981	0.854463
SPD_0146	SPD_0657	132	135.711	0.972655	-0.31856	1515	1484.9	1.02027
SPD_0146	SPD_0661	1046	1023.41	1.02207	0.706176	11215	11286.6	0.993655
SPD_0146	SPD_0662	271	255.065	1.06248	0.997774	2800	2793.58	1.0023
SPD_0146	SPD_0665	208	188.945	1.10085	1.38624	2255	1816.65	1.2413
SPD_0146	SPD_0668	217	197.537	1.09853	1.38483	2261.67	1914.93	1.18107
SPD_0146	SPD_0669	406	373.385	1.08735	1.68789	4039	3665.13	1.10201
SPD_0146	SPD_0670	45	36.1126	1.2461	1.47891	517	349.125	1.48084
SPD_0146	SPD_0671	400	404.839	0.988048	-0.240482	4086	4054.88	1.00767
SPD_0146	SPD_0672	337	284.716	1.18364	3.09859	4033.67	3087.89	1.30628
SPD_0146	SPD_0673	99	84.7033	1.16879	1.55341	1094.67	891.954	1.22727
SPD_0146	SPD_0676	102	98.2273	1.03841	0.380656	1180	894.345	1.3194
SPD_0146	SPD_0677	35	37.6585	0.929404	-0.433224	304	356.928	0.851712
SPD_0146	SPD_0680	65	53.8288	1.20753	1.52262	641	488.238	1.31289
SPD_0146	SPD_0681	42	42.0834	0.998019	-0.0128529	503.333	409.376	1.22951
SPD_0146	SPD_0682	57	49.4778	1.15203	1.0694	731.333	560.05	1.30584
SPD_0146	SPD_0683	32	34.6771	0.922799	-0.454613	365.333	356.292	1.02538
SPD_0146	SPD_0684	39	31.2583	1.24767	1.38469	434.667	308.854	1.40735
SPD_0146	SPD_0685	248	243.58	1.01815	0.283222	2520	2421.01	1.04089
SPD_0146	SPD_0686	403	392.206	1.02752	0.545053	4421.67	3980.1	1.11094
SPD_0146	SPD_0687	173	157.031	1.10169	1.27431	1824.67	1625.62	1.12244
SPD_0146	SPD_0688	474	444.87	1.06548	1.3811	5123	4507.2	1.13663
SPD_0146	SPD_0689	10	13.0874	0.764091	-0.853438	125	138.244	0.904201
SPD_0146	SPD_0691	10	15.7223	0.636039	-1.44315	92	116.926	0.786822
SPD_0146	SPD_0692	340	324.97	1.04625	0.833727	3521.67	3261.29	1.07984
SPD_0146	SPD_0693	535	505.53	1.0583	1.31072	5912.33	5136.11	1.15113
SPD_0146	SPD_0694	64	69.1458	0.925581	-0.618827	699.333	724.663	0.965046
SPD_0146	SPD_0695	172	160.025	1.07483	0.946611	1866	1503.38	1.24121
SPD_0146	SPD_0696	136	142.514	0.95429	-0.545678	1334.33	1416.31	0.942121
SPD_0146	SPD_0697	315	339.653	0.927417	-1.33769	3475.33	3191.24	1.08902
SPD_0146	SPD_0698	613	596.203	1.02817	0.687918	6304.67	5909.03	1.06695
SPD_0146	SPD_0699	117	114.229	1.02425	0.259228	1127	1102.75	1.02199
SPD_0146	SPD_0700	49	77.9025	0.628991	-3.27462	309.333	412.329	0.750209
SPD_0146	SPD_0701	54	59.785	0.903236	-0.748184	470.333	427.117	1.10118
SPD_0146	SPD_0702	125	144.049	0.86776	-1.58715	1018	1189.14	0.856078
SPD_0146	SPD_0703	45	44.879	1.0027	0.0180596	332	332.048	0.999856
SPD_0146	SPD_0704	356	320.478	1.11084	1.98424	3904.33	3310.75	1.17929
SPD_0146	SPD_0705	279	264.902	1.05322	0.866168	2669.67	2505.75	1.06542
SPD_0146	SPD_0707	137	117.636	1.16461	1.78531	1396.33	1110.4	1.2575
SPD_0146	SPD_0712	19	18.7448	1.01362	0.0589524	137.333	161.542	0.850138
SPD_0146	SPD_0714	16	16.0911	0.994336	-0.0227221	149.333	154.932	0.963864
SPD_0146	SPD_0715	73	71.1592	1.02587	0.218215	608.333	688.521	0.883537
SPD_0146	SPD_0717	261	245.327	1.06389	1.00064	2397.67	2254.02	1.06373
SPD_0146	SPD_0718	12	12.3851	0.968903	-0.109437	104.667	92.6735	1.12941
SPD_0146	SPD_0719	129	112.487	1.1468	1.55696	1082.33	914.065	1.18409
SPD_0146	SPD_0720	64	69.7255	0.917886	-0.68567	414	539.421	0.767489
SPD_0146	SPD_0722	136	144.322	0.94234	-0.692692	1250.33	1359.82	0.919485
SPD_0146	SPD_0724	273	290.175	0.940813	-1.00823	1906.67	2356.28	0.809186
SPD_0146	SPD_0726	117	126.713	0.923347	-0.862858	874	962.761	0.907806
SPD_0146	SPD_0727	384	388.346	0.98881	-0.220525	3449	3518.52	0.980242
SPD_0146	SPD_0728	56	55.9688	1.00056	0.00417655	478.667	518.086	0.923914
SPD_0146	SPD_0729	103	107.775	0.955694	-0.459966	1094.67	1042.85	1.04968
SPD_0146	SPD_0730	144	134.114	1.07372	0.853677	1399	1281.91	1.09134
SPD_0146	SPD_0731	161	158.004	1.01896	0.238355	1504.33	1660.79	0.905794
SPD_0146	SPD_0732	21	30.7969	0.681886	-1.76537	192	272.377	0.704906
SPD_0146	SPD_0734	175	175.509	0.997102	-0.0383911	1643	1786.07	0.919894
SPD_0146	SPD_0735	29	27.6344	1.04942	0.259768	202	194.512	1.0385
SPD_0146	SPD_0736	185	169.609	1.09074	1.1818	1991.67	1873.07	1.06332
SPD_0146	SPD_0737	33	37.2556	0.885773	-0.69721	328.333	413.476	0.79408
SPD_0146	SPD_0738	63	81.0872	0.776941	-2.00861	705	921.553	0.765013
SPD_0146	SPD_0749	91	89.9587	1.01158	0.109789	716	754.277	0.949253
SPD_0146	SPD_0750	129	127.925	1.0084	0.0950543	1203.67	1122.32	1.07248
SPD_0146	SPD_0751	167	161.271	1.03552	0.451108	1382	1507.95	0.916475
SPD_0146	SPD_0752	94	96.8775	0.970297	-0.292351	786	878.884	0.894316
SPD_0146	SPD_0753	93	94.9507	0.979455	-0.200191	626.667	747.992	0.837799
SPD_0146	SPD_0759	13	8.79105	1.47878	1.41956	123.667	73.2594	1.68807
SPD_0146	SPD_0761	25	19.4869	1.28291	1.24888	200.667	186.857	1.07391
SPD_0146	SPD_0763	4	7.88171	0.507504	-1.38265	17	37.5913	0.452232
SPD_0146	SPD_0766	4	9.67958	0.413241	-1.82553	15.6667	47.2098	0.331852
SPD_0146	SPD_0767	113	110.686	1.0209	0.219921	1099	913.19	1.20347
SPD_0146	SPD_0770	8	6.95657	1.14999	0.395607	62.3333	63.9055	0.975398
SPD_0146	SPD_0771	70	83.7984	0.835338	-1.50734	430.333	732.679	0.587342
SPD_0146	SPD_0773	145	139.593	1.03873	0.457632	1199.67	1247.62	0.961563
SPD_0146	SPD_0775	161	153.505	1.04882	0.604898	1559.67	1421.35	1.09731
SPD_0146	SPD_0776	116	121.986	0.950931	-0.541948	989	1066.57	0.927274
SPD_0146	SPD_0777	181	164.768	1.09851	1.26454	1760	1444.2	1.21867
SPD_0146	SPD_0778	144	127.746	1.12724	1.43813	1420.67	1261.28	1.12637
SPD_0146	SPD_0779	65	57.2244	1.13588	1.02788	578.667	566.53	1.02142
SPD_0146	SPD_0780	145	130.035	1.11509	1.31237	1569.67	1348.06	1.16439
SPD_0146	SPD_0781	318	326.243	0.974733	-0.45637	3027.33	3155.7	0.959322
SPD_0146	SPD_0782	680	670.45	1.01424	0.368829	6120	6173.62	0.991314
SPD_0146	SPD_0783	323	292.545	1.1041	1.78055	3075.33	2815.9	1.09213
SPD_0146	SPD_0784	1450	1407.06	1.03052	1.14465	13837.7	13347.7	1.03671
SPD_0146	SPD_0786	57	50.7416	1.12334	0.878573	633.333	484.3	1.30773
SPD_0146	SPD_0787	701	714.198	0.981521	-0.493845	5640.67	6028.67	0.93564
SPD_0146	SPD_0791	118	119.315	0.988978	-0.120395	1082.67	1166.72	0.92796
SPD_0146	SPD_0792	228	206.27	1.10535	1.51299	2390.33	2020.14	1.18325
SPD_0146	SPD_0793	15	21.5089	0.697386	-1.40346	189	202.847	0.931737
SPD_0146	SPD_0795	67	57.9894	1.15538	1.18326	710.333	568.694	1.24906
SPD_0146	SPD_0796	366	350.992	1.04276	0.801051	3299.33	3450.88	0.956085
SPD_0146	SPD_0797	251	253.633	0.98962	-0.165308	2482.67	2390.04	1.03875
SPD_0146	SPD_0798	219	198.232	1.10477	1.47505	2079.33	1970.69	1.05513
SPD_0146	SPD_0800	319	312.621	1.0204	0.360781	2786	2967.47	0.938846
SPD_0146	SPD_0801	1293	1181.05	1.09479	3.25752	13197	11324.3	1.16537
SPD_0146	SPD_0802	627	592.427	1.05836	1.42044	6169.33	5618.96	1.09795
SPD_0146	SPD_0803	178	172.752	1.03038	0.399318	1861	1668.29	1.11551
SPD_0146	SPD_0804	209	189.22	1.10453	1.43791	2354	1913.84	1.22999
SPD_0146	SPD_0805	617	568.364	1.08557	2.04007	6187	5731.54	1.07947
SPD_0146	SPD_0806	187	162.843	1.14834	1.89303	2086.33	1738.96	1.19976
SPD_0146	SPD_0808	98	86.9099	1.1276	1.1896	959.333	805.619	1.1908
SPD_0146	SPD_0809	423	419.473	1.00841	0.172189	3877	3784.08	1.02456
SPD_0146	SPD_0811	68	87.2765	0.779133	-2.06338	650.667	819.412	0.794066
SPD_0146	SPD_0812	504	451.812	1.11551	2.45525	4598	4209.04	1.09241
SPD_0146	SPD_0813	386	368.683	1.04697	0.901876	3603.33	3425.89	1.05179
SPD_0146	SPD_0814	234	207.722	1.12651	1.8233	2318.67	2020.75	1.14743
SPD_0146	SPD_0815	382	367.95	1.03818	0.732444	3321.33	3284.66	1.01116
SPD_0146	SPD_0816	141	145.981	0.965878	-0.412269	1461.67	1441.89	1.01371
SPD_0146	SPD_0817	322	295.631	1.0892	1.53363	3225.33	3071.4	1.05012
SPD_0146	SPD_0818	28	23.2528	1.20416	0.984475	189.667	181.446	1.04531
SPD_0146	SPD_0819	5	5.81419	0.859965	-0.337661	24	31.8676	0.753115
SPD_0146	SPD_0821	428	435.654	0.982431	-0.366715	4301.67	4243.64	1.01367
SPD_0146	SPD_0822	154	164.378	0.936863	-0.809483	1301	1430.56	0.909432
SPD_0146	SPD_0823	192	190.686	1.00689	0.0951468	1915.67	1725.19	1.11041
SPD_0146	SPD_0824	82	87.9343	0.932514	-0.632837	691.667	770.016	0.898249
SPD_0146	SPD_0828	37	39.2081	0.943681	-0.352647	343.667	364.714	0.94229
SPD_0146	SPD_0829	80	84.5397	0.946301	-0.493742	666	797.203	0.835421
SPD_0146	SPD_0831	337	324.834	1.03745	0.67504	3248.33	3221.11	1.00845
SPD_0146	SPD_0833	306	270.477	1.13134	2.15996	2875.33	2512.64	1.14435
SPD_0146	SPD_0836	93	98.4528	0.944615	-0.549548	654.667	763.084	0.857922
SPD_0146	SPD_0837	5	5.92444	0.843962	-0.379799	41	57.615	0.711621
SPD_0146	SPD_0838	111	118.317	0.938161	-0.672643	967.667	1059.29	0.913507
SPD_0146	SPD_0839	124	128.957	0.961559	-0.436528	1135.33	1249.24	0.908816
SPD_0146	SPD_0840	72	99.6257	0.722705	-2.76775	676.333	907.443	0.745318
SPD_0146	SPD_0842	266	254.077	1.04693	0.747983	2869.33	2522.29	1.13759
SPD_0146	SPD_0843	20	25.0886	0.797176	-1.01592	128	265.204	0.482647
SPD_0146	SPD_0844	204	194.276	1.05005	0.697658	1970.33	1936.97	1.01723
SPD_0146	SPD_0845	202	190.454	1.06062	0.836628	2009.33	1832.89	1.09626
SPD_0146	SPD_0846	262	276.993	0.945871	-0.90087	2036	2626.04	0.775311
SPD_0146	SPD_0850	65	40.6511	1.59897	3.81895	646.333	391.533	1.65078
SPD_0146	SPD_0851	143	122.479	1.16754	1.85422	1300.33	1155.9	1.12495
SPD_0146	SPD_0852	160	152.869	1.04665	0.576728	1579.67	1416.78	1.11497
SPD_0146	SPD_0853	683	664.345	1.02808	0.723776	6443.67	6324.2	1.01889
SPD_0146	SPD_0854	332	287.22	1.15591	2.64225	2823.67	2432.26	1.16092
SPD_0146	SPD_0856	5	7.83596	0.638084	-1.0131	38	54.9198	0.691918
SPD_0146	SPD_0858	119	118.087	1.00773	0.0839757	1232	1223.76	1.00673
SPD_0146	SPD_0860	84	107.835	0.778969	-2.29527	744.333	964.942	0.771376
SPD_0146	SPD_0862	128	141.744	0.903036	-1.15442	749.333	901.375	0.831322
SPD_0146	SPD_0864	191	174.297	1.09583	1.26517	1892	1748.84	1.08186
SPD_0146	SPD_0865	46	54.7601	0.840028	-1.18379	425	495.85	0.857114
SPD_0146	SPD_0866	455	407.119	1.11761	2.37302	4103.33	3586.7	1.14404
SPD_0146	SPD_0867	92	90.5534	1.01598	0.152022	774.333	755.61	1.02478
SPD_0146	SPD_0868	126	114.987	1.09578	1.02704	986.333	912.108	1.08138
SPD_0146	SPD_0869	5	7.12012	0.702235	-0.794542	31	62.1095	0.499118
SPD_0146	SPD_0870	108	98.6057	1.09527	0.946048	882	917.25	0.96157
SPD_0146	SPD_0871	66	58.7708	1.12301	0.942997	447	508.151	0.87966
SPD_0146	SPD_0872	120	118.355	1.0139	0.151184	1170.67	1111.03	1.05368
SPD_0146	SPD_0873	247	209.368	1.17974	2.60077	2183	1837.92	1.18776
SPD_0146	SPD_0875	44	43.3914	1.01403	0.0923937	409.333	367.295	1.11445
SPD_0146	SPD_0876	15	18.6735	0.803276	-0.850101	184.333	160.974	1.14511
SPD_0146	SPD_0879	52	47.5878	1.09272	0.639605	454.333	437.737	1.03791
SPD_0146	SPD_0883	10	8.13952	1.22857	0.652118	92.6667	78.1257	1.18612
SPD_0146	SPD_0884	17	17.5138	0.970662	-0.122777	126.333	161.621	0.781664
SPD_0146	SPD_0885	138	128.667	1.07253	0.822775	1312.67	1259.49	1.04222
SPD_0146	SPD_0886	143	143.501	0.996512	-0.0417838	1238.67	1357.79	0.912269
SPD_0146	SPD_0887	375	378.776	0.990031	-0.194011	3309	3444.19	0.960747
SPD_0146	SPD_0888	100	104.125	0.960383	-0.404259	878	934.871	0.939167
SPD_0146	SPD_0889	271	239.247	1.13272	2.05286	2483	2222.17	1.11738
SPD_0146	SPD_0890	1173	1121.92	1.04553	1.52499	11082.3	10691.8	1.03653
SPD_0146	SPD_0893	118	139.644	0.845008	-1.83155	1034.67	1278.43	0.809327
SPD_0146	SPD_0894	272	272.729	0.997327	-0.0441393	2711.67	2485.53	1.09098
SPD_0146	SPD_0895	557	523.122	1.06476	1.4812	5686	5059.35	1.12386
SPD_0146	SPD_0896	41	31.1748	1.31516	1.7597	393	289.344	1.35825
SPD_0146	SPD_0897	290	256.748	1.12951	2.0752	2798	2449.1	1.14246
SPD_0146	SPD_0898	267	245.14	1.08917	1.3962	2769.33	2309.34	1.19919
SPD_0146	SPD_0900	180	195.557	0.920447	-1.11248	1490	1582.65	0.941457
SPD_0146	SPD_0901	251	241.964	1.03734	0.580877	2555	2237.33	1.14198
SPD_0146	SPD_0903	2	6.06561	0.329728	-1.65078	17	55.0522	0.308798
SPD_0146	SPD_0904	54	54.7889	0.985601	-0.106578	389.333	402.046	0.96838
SPD_0146	SPD_0905	130	116.48	1.11607	1.25269	1252.33	1002.52	1.24919
SPD_0146	SPD_0907	24	19.2927	1.24399	1.0717	134.333	111.466	1.20516
SPD_0146	SPD_0909	42	32.5476	1.29042	1.65684	352.667	265.812	1.32675
SPD_0146	SPD_0910	116	105.792	1.09649	0.992447	888.333	939.251	0.945789
SPD_0146	SPD_0911	38	42.2115	0.900229	-0.648216	314.333	330.68	0.950566
SPD_0146	SPD_0912	241	232.248	1.03768	0.57428	2057.67	1972.99	1.04292
SPD_0146	SPD_0913	148	145.796	1.01512	0.18252	1246.33	1282.98	0.971438
SPD_0146	SPD_0914	192	193.496	0.992267	-0.107565	1713.67	1697.31	1.00964
SPD_0146	SPD_0915	249	254.923	0.976765	-0.370979	1891.67	2141.98	0.883139
SPD_0146	SPD_0916	754	741.461	1.01691	0.460481	6598.67	6590.61	1.00122
SPD_0146	SPD_0917	446	422.54	1.05552	1.14126	3720.33	3701.91	1.00498
SPD_0146	SPD_0918	671	625.405	1.0729	1.8232	6345.33	5724.41	1.10847
SPD_0146	SPD_0919	59	49.2142	1.19884	1.39492	474.333	453.209	1.04661
SPD_0146	SPD_0920	58	50.2788	1.15357	1.0889	560.667	468.372	1.19706
SPD_0146	SPD_0921	1284	1237.19	1.03784	1.33092	12032.7	11265.5	1.0681
SPD_0146	SPD_0922	249	247.5	1.00606	0.09532	2552	2314.51	1.10261
SPD_0146	SPD_0923	91	91.4484	0.995096	-0.0468934	703.667	766.681	0.917809
SPD_0146	SPD_0924	524	495.215	1.05813	1.29353	4775.67	4481.17	1.06572
SPD_0146	SPD_0925	289	262.276	1.10189	1.65016	2981.67	2450.95	1.21654
SPD_0146	SPD_0926	313	292.554	1.06989	1.1954	2807.67	2642.95	1.06232
SPD_0146	SPD_0927	925	871.915	1.06088	1.79777	8780.33	8105.19	1.0833
SPD_0146	SPD_0928	436	385.733	1.13032	2.55941	4172.33	3607.3	1.15664
SPD_0146	SPD_0929	207	179.52	1.15307	2.05095	2164.67	1685.48	1.2843
SPD_0146	SPD_0930	73	70.5498	1.03473	0.291717	567	561.62	1.00958
SPD_0146	SPD_0931	524	468.383	1.11874	2.56983	5412	4395.84	1.23116
SPD_0146	SPD_0932	1908	1692.22	1.12752	5.24557	18747	16114.8	1.16334
SPD_0146	SPD_0933	402	367.542	1.09375	1.79735	3866.67	3457.14	1.11846
SPD_0146	SPD_0934	38	43.5546	0.872468	-0.841658	330.667	394.052	0.839145
SPD_0146	SPD_0935	86	81.4687	1.05562	0.502026	747.333	721.801	1.03537
SPD_0146	SPD_0936	187	175.228	1.06718	0.889302	1596.67	1564.08	1.02084
SPD_0146	SPD_0938	324	300.247	1.07911	1.37081	2941	2638.14	1.1148
SPD_0146	SPD_0939	707	721.923	0.979329	-0.555405	6481.33	6489.15	0.998796
SPD_0146	SPD_0940	1225	1041.18	1.17655	5.69691	11744.7	9432.35	1.24515
SPD_0146	SPD_0941	914	817.911	1.11748	3.35986	8218.33	7127.22	1.15309
SPD_0146	SPD_0942	667	643.18	1.03704	0.939251	5935.67	5509.83	1.07729
SPD_0146	SPD_0943	1866	1851.22	1.00799	0.343562	15772.7	15891.7	0.99251
SPD_0146	SPD_0944	401	417.067	0.961476	-0.786749	3240	3502.81	0.924972
SPD_0146	SPD_0945	1003	993.027	1.01004	0.316465	7919.33	8372.24	0.945904
SPD_0146	SPD_0946	1037	1039.54	0.997554	-0.0788577	7928.67	8478.84	0.935112
SPD_0146	SPD_0947	1043	1012.44	1.03018	0.960316	8592	8386.79	1.02447
SPD_0146	SPD_0948	1095	1069.88	1.02348	0.76805	9533	9188.13	1.03753
SPD_0146	SPD_0949	550	500.758	1.09833	2.20049	4554.67	4337.97	1.04995
SPD_0146	SPD_0950	1064	1069.67	0.994702	-0.173274	9230	9197.03	1.00358
SPD_0146	SPD_0951	57	49.8939	1.14242	1.00602	480.667	414.337	1.16009
SPD_0146	SPD_0953	11	15.8889	0.692306	-1.22649	52	70.0535	0.742289
SPD_0146	SPD_0954	124	123.557	1.00359	0.0398566	832	985.134	0.844556
SPD_0146	SPD_0955	159	139.615	1.13884	1.64057	1372.67	1157.94	1.18544
SPD_0146	SPD_0956	105	106.346	0.987343	-0.13052	939.333	903.345	1.03984
SPD_0146	SPD_0959	9	14.19	0.634247	-1.37778	80	98.2289	0.814424
SPD_0146	SPD_0961	11	10.5127	1.04635	0.150288	77.6667	81.769	0.94983
SPD_0146	SPD_0963	30	24.7425	1.21249	1.05696	291.667	216.856	1.34498
SPD_0146	SPD_0967	30	46.8502	0.640338	-2.46179	169.667	252.045	0.673161
SPD_0146	SPD_0968	47	44.179	1.06385	0.424416	392.667	348.93	1.12534
SPD_0146	SPD_0969	120	112.745	1.06434	0.683221	1134.33	960.393	1.18111
SPD_0146	SPD_0973	23	20.5416	1.11968	0.542429	136.333	165.712	0.822711
SPD_0146	SPD_0974	144	122.786	1.17277	1.91447	1519	1097.97	1.38346
SPD_0146	SPD_0975	128	103.097	1.24155	2.45262	1091.67	911.301	1.19792
SPD_0146	SPD_0976	24	36.2902	0.661335	-2.04016	180.333	239.418	0.753214
SPD_0146	SPD_0977	18	20.8427	0.863611	-0.622667	191.333	192.959	0.991573
SPD_0146	SPD_0978	26	24.8071	1.04809	0.239502	267.333	223.093	1.1983
SPD_0146	SPD_0981	83	81.2696	1.02129	0.191942	769	704.52	1.09152
SPD_0146	SPD_0982	112	100.556	1.11381	1.14122	746	725.961	1.0276
SPD_0146	SPD_0984	96	83.0046	1.15656	1.42639	845.333	690.999	1.22335
SPD_0146	SPD_0985	52	46.2911	1.12333	0.83908	459.667	402.445	1.14218
SPD_0146	SPD_0988	223	229.055	0.973565	-0.400087	1808.67	1974.38	0.916067
SPD_0146	SPD_0995	329	312.463	1.05293	0.935545	3099.67	2811.87	1.10235
SPD_0146	SPD_0996	130	121.323	1.07152	0.787781	923	987.139	0.935025
SPD_0146	SPD_0998	223	195.111	1.14294	1.99663	2086.67	1662.48	1.25515
SPD_0146	SPD_0999	220	196.859	1.11755	1.64932	1998	1740.49	1.14796
SPD_0146	SPD_1000	482	451.631	1.06724	1.42901	5202.33	4363.06	1.19236
SPD_0146	SPD_1002	746	668.494	1.11594	2.99767	6733	6002.97	1.12161
SPD_0146	SPD_1003	33	30.3437	1.08754	0.482216	439.333	278.426	1.57792
SPD_0146	SPD_1004	182	164.12	1.10895	1.3957	1881.33	1522.37	1.23579
SPD_0146	SPD_1005	466	468.484	0.994699	-0.114744	4162.33	4113.36	1.0119
SPD_0146	SPD_1006	408	384.853	1.06015	1.17992	4008.33	3551.41	1.12866
SPD_0146	SPD_1007	867	789.224	1.09855	2.76852	8228.33	7244.99	1.13573
SPD_0146	SPD_1008	484	446.362	1.08432	1.78147	4341.67	3993.81	1.0871
SPD_0146	SPD_1010	304	267.244	1.13754	2.24838	2826.33	2451.84	1.15274
SPD_0146	SPD_1011	343	300.555	1.14122	2.44831	3188	2702.38	1.1797
SPD_0146	SPD_1013	92	69.7723	1.31857	2.66105	1084.67	662.311	1.6377
SPD_0146	SPD_1017	66	58.6477	1.12536	0.960062	562.333	515.013	1.09188
SPD_0146	SPD_1018	2413	2137.15	1.12907	5.9669	22688.3	19438.8	1.16717
SPD_0146	SPD_1020	175	162.426	1.07742	0.986634	1485.33	1355.49	1.09579
SPD_0146	SPD_1021	380	376.357	1.00968	0.187787	3442	3338.78	1.03092
SPD_0146	SPD_1022	59	52.2601	1.12897	0.932332	545.333	466.583	1.16878
SPD_0146	SPD_1024	264	232.897	1.13355	2.03805	2392	2124.52	1.1259
SPD_0146	SPD_1025	328	315.852	1.03846	0.683553	2944.33	2893.22	1.01767
SPD_0146	SPD_1026	191	160.859	1.18738	2.37651	1815.33	1493.59	1.21542
SPD_0146	SPD_1027	124	121.717	1.01876	0.206971	1098.33	1087.05	1.01038
SPD_0146	SPD_1028	201	195.973	1.02565	0.359066	1815.33	1776	1.02215
SPD_0146	SPD_1029	299	275.814	1.08407	1.39613	2562.33	2388.98	1.07256
SPD_0146	SPD_1030	77	88.1724	0.873289	-1.18982	581	552.036	1.05247
SPD_0146	SPD_1031	94	96.367	0.975438	-0.24112	746.333	877.293	0.850723
SPD_0146	SPD_1032	94	114.824	0.818641	-1.94337	741	993.753	0.745658
SPD_0146	SPD_1033	609	573.337	1.0622	1.48942	5511	5404.67	1.01967
SPD_0146	SPD_1034	226	211.279	1.06967	1.01274	2101.33	1950.02	1.0776
SPD_0146	SPD_1035	38	34.1887	1.11148	0.651829	342.333	322.55	1.06133
SPD_0146	SPD_1036	98	96.709	1.01335	0.131277	860	901.214	0.954268
SPD_0146	SPD_1037	68	61.9719	1.09727	0.765739	614.667	561.723	1.09425
SPD_0146	SPD_1038	910	814.257	1.11758	3.35527	8931	7482.81	1.19354
SPD_0146	SPD_1044	98	85.4339	1.14709	1.35951	747.333	629.339	1.18749
SPD_0146	SPD_1045	96	87.9741	1.09123	0.855694	846.667	798.99	1.05967
SPD_0146	SPD_1046	544	505.167	1.07687	1.72776	4873	4609.33	1.0572
SPD_0146	SPD_1047	654	602.57	1.08535	2.09514	5899	5552.06	1.06249
SPD_0146	SPD_1048	64	53.5034	1.19619	1.43502	567	468.952	1.20908
SPD_0146	SPD_1049	212	204.174	1.03833	0.547684	1549.67	1752.89	0.884062
SPD_0146	SPD_1050	672	637.88	1.05349	1.35096	7022.33	5964.83	1.17729
SPD_0146	SPD_1051	158	156.113	1.01208	0.150995	1275	1381.42	0.922965
SPD_0146	SPD_1052	172	172.778	0.995499	-0.059157	1509.67	1421.36	1.06213
SPD_0146	SPD_1053	78	93.5703	0.833598	-1.60964	729	764.506	0.953557
SPD_0146	SPD_1054	16	16.8109	0.951764	-0.197774	144	148.787	0.967829
SPD_0146	SPD_1060	131	132.755	0.986784	-0.152277	848	903.243	0.938839
SPD_0146	SPD_1061	134	144.475	0.927496	-0.871487	929.667	1238.3	0.750761
SPD_0146	SPD_1062	103	94.9505	1.08478	0.826081	891.667	806.879	1.10508
SPD_0146	SPD_1063	24	25.3459	0.946898	-0.26734	145	180.637	0.802716
SPD_0146	SPD_1065	16	14.4558	1.10682	0.406139	133.333	104.464	1.27636
SPD_0146	SPD_1067	36	29.4432	1.22269	1.20836	335	239.408	1.39929
SPD_0146	SPD_1069	10	10.8999	0.917442	-0.272566	99.6667	96.4718	1.03312
SPD_0146	SPD_1070	67	70.9568	0.944237	-0.469726	446	509.935	0.874622
SPD_0146	SPD_1071	2563	2407.65	1.06452	3.16593	22333.7	20115	1.1103
SPD_0146	SPD_1072	107	110.22	0.970784	-0.306723	839.333	885.125	0.948265
SPD_0146	SPD_1073	237	226.974	1.04417	0.66547	2475.67	2101.48	1.17806
SPD_0146	SPD_1074	27	33.3617	0.809312	-1.10141	313.667	305.414	1.02702
SPD_0146	SPD_1075	161	149.062	1.08009	0.977775	1517.67	1305.8	1.16225
SPD_0146	SPD_1076	68	52.0622	1.30613	2.20885	546	451.795	1.20851
SPD_0146	SPD_1079	803	781.768	1.02716	0.759355	7234.33	7110.91	1.01736
SPD_0146	SPD_1080	322	317.901	1.01289	0.229905	2696.33	2749.02	0.980834
SPD_0146	SPD_1081	49	57.3137	0.854943	-1.09816	360.667	464.238	0.7769
SPD_0146	SPD_1082	14	19.1673	0.73041	-1.18028	86.6667	145.931	0.593889
SPD_0146	SPD_1083	7	8.29868	0.843507	-0.450815	61	50.9492	1.19727
SPD_0146	SPD_1084	9	9.25554	0.972391	-0.0839956	76	57.0771	1.33153
SPD_0146	SPD_1086	169	161.913	1.04377	0.556953	1602	1385.52	1.15625
SPD_0146	SPD_1087	56	60.0058	0.933242	-0.517127	383	383.343	0.999106
SPD_0146	SPD_1088	31	34.4083	0.900945	-0.581042	252	251.517	1.00192
SPD_0146	SPD_1089	16	20.8732	0.766533	-1.06665	100	149.681	0.668087
SPD_0146	SPD_1090	8	11.3824	0.702839	-1.00256	38	52.3078	0.72647
SPD_0146	SPD_1091	227	208.405	1.08923	1.2881	1892.67	1884.05	1.00457
SPD_0146	SPD_1092	91	93.327	0.975066	-0.240873	775.333	817.957	0.94789
SPD_0146	SPD_1093	52	57.3823	0.906203	-0.710526	336.667	498.7	0.675088
SPD_0146	SPD_1094	96	85.2902	1.12557	1.15967	834.667	759.288	1.09927
SPD_0146	SPD_1095	197	199.202	0.988945	-0.156022	1736	1780.52	0.974999
SPD_0146	SPD_1096	44	47.1797	0.932605	-0.462918	328	355.332	0.923079
SPD_0146	SPD_1097	216	221.216	0.976422	-0.350689	2007.33	2022.1	0.992697
SPD_0146	SPD_1098	86	103.055	0.834509	-1.67999	497	610.317	0.814331
SPD_0146	SPD_1099	23	26.9765	0.852593	-0.765617	146.333	161.574	0.905671
SPD_0146	SPD_1102	73	72.422	1.00798	0.0679147	640.667	672.815	0.952218
SPD_0146	SPD_1103	163	170.086	0.958337	-0.543353	1269.33	1450.89	0.874863
SPD_0146	SPD_1104	54	49.7648	1.08511	0.600368	468	366.119	1.27827
SPD_0146	SPD_1107	148	113.67	1.30201	3.21991	1307	949.595	1.37638
SPD_0146	SPD_1108	457	434.133	1.05267	1.09747	4252	4081.88	1.04168
SPD_0146	SPD_1109	1029	985.655	1.04398	1.38062	9685.67	8920.31	1.0858
SPD_0146	SPD_1110	11	11.2701	0.976036	-0.080449	71.3333	102.984	0.692661
SPD_0146	SPD_1111	123	104.561	1.17635	1.80324	1199	956.081	1.25408
SPD_0146	SPD_1112	16	14.9885	1.06748	0.261261	149.333	148.583	1.00505
SPD_0146	SPD_1113	74	66.2743	1.11657	0.948992	769.667	592.58	1.29884
SPD_0146	SPD_1115	364	316.843	1.14884	2.64928	3441	3035.44	1.13361
SPD_0146	SPD_1117	140	130.216	1.07514	0.857427	1470.67	1252.57	1.17412
SPD_0146	SPD_1118	57	60.7313	0.93856	-0.478803	545.333	567.833	0.960377
SPD_0146	SPD_1119	113	119.806	0.943194	-0.621777	1036.67	1057.91	0.979915
SPD_0146	SPD_1121	581	505.346	1.14971	3.3654	6101	5067.71	1.2039
SPD_0146	SPD_1130	55	65.8531	0.835193	-1.33741	402.333	498.542	0.80702
SPD_0146	SPD_1131	98	119.924	0.817187	-2.00198	551.333	657.343	0.83873
SPD_0146	SPD_1132	55	57.8193	0.951239	-0.370773	346.667	358.9	0.965915
SPD_0146	SPD_1133	15	19.1102	0.784922	-0.94022	76.6667	99.1021	0.773613
SPD_0146	SPD_1134	11	17.3835	0.632784	-1.53106	47.3333	110.045	0.430129
SPD_0146	SPD_1135	80	80.9505	0.988259	-0.105639	783	748.697	1.04582
SPD_0146	SPD_1137	397	371.901	1.06749	1.30149	3683.67	3577.02	1.02981
SPD_0146	SPD_1138	265	264.783	1.00082	0.0133629	2256.67	2430.44	0.9285
SPD_0146	SPD_1139	152	151.705	1.00195	0.023962	1654.33	1525.23	1.08464
SPD_0146	SPD_1140	61	53.9228	1.13125	0.963774	582	477.976	1.21763
SPD_0146	SPD_1141	71	88.8891	0.798748	-1.89742	584.667	606.758	0.96359
SPD_0146	SPD_1143	19	17.7884	1.06811	0.287275	109.333	129.909	0.841614
SPD_0146	SPD_1144	142	126.464	1.12285	1.38149	1514.67	1173.18	1.29108
SPD_0146	SPD_1145	233	230.858	1.00928	0.141007	2225.67	2111.99	1.05382
SPD_0146	SPD_1146	147	149.429	0.983743	-0.198723	1276.33	1338.98	0.953213
SPD_0146	SPD_1149	164	154.955	1.05837	0.726593	1679.67	1465.11	1.14645
SPD_0146	SPD_1150	85	68.3056	1.24441	2.01996	868.333	637.315	1.36249
SPD_0146	SPD_1151	45	48.1316	0.934936	-0.451391	387.667	458.107	0.846236
SPD_0146	SPD_1155	60	63.7618	0.941002	-0.471105	615.667	600.619	1.02505
SPD_0146	SPD_1156	183	177.964	1.0283	0.377507	1966	1668.71	1.17816
SPD_0146	SPD_1158	118	110.734	1.06561	0.690462	966.333	864.945	1.11722
SPD_0146	SPD_1159	124	102.363	1.21138	2.13862	1367.33	1003.21	1.36296
SPD_0146	SPD_1160	449	391.584	1.14663	2.9015	4240.33	3712.75	1.1421
SPD_0146	SPD_1161	133	123.428	1.07755	0.861614	1539	1226.81	1.25448
SPD_0146	SPD_1162	11	7.21727	1.52412	1.40805	99	66.5949	1.4866
SPD_0146	SPD_1163	25	20.5331	1.21755	0.985788	266.333	196.478	1.35554
SPD_0146	SPD_1164	140	138.53	1.01061	0.124882	1416	1383.41	1.02356
SPD_0146	SPD_1165	348	305.346	1.13969	2.44095	3355.33	3016.95	1.11216
SPD_0146	SPD_1166	1669	1553.7	1.07421	2.92511	16598.7	15058.6	1.10227
SPD_0146	SPD_1167	2220	2006	1.10668	4.77791	22857.3	19950.7	1.14569
SPD_0146	SPD_1168	614	570.511	1.07623	1.82075	6414.33	5564.36	1.15275
SPD_0146	SPD_1169	1226	1152.39	1.06388	2.16852	11873.3	11295.9	1.05111
SPD_0146	SPD_1170	1152	1094.23	1.0528	1.74655	11146.3	10416.5	1.07007
SPD_0146	SPD_1171	254	228.348	1.11234	1.69754	2826	2211.81	1.27768
SPD_0146	SPD_1174	43	46.1017	0.93272	-0.456817	520.667	445.245	1.16939
SPD_0146	SPD_1175	1645	1482.92	1.1093	4.20885	15428.3	13983.3	1.10334
SPD_0146	SPD_1176	603	569.958	1.05797	1.38402	5775.67	5365.49	1.07645
SPD_0146	SPD_1177	1451	1330.33	1.09071	3.30844	12950.3	12108.7	1.06951
SPD_0146	SPD_1178	1538	1614.2	0.952792	-1.89667	13103.7	14583.5	0.898529
SPD_0146	SPD_1179	2513	2399.33	1.04737	2.32056	23374.7	22365.5	1.04512
SPD_0146	SPD_1180	289	286.18	1.00985	0.166679	2832	2698.32	1.04954
SPD_0146	SPD_1181	10	11.1137	0.899789	-0.334077	103	103.531	0.994873
SPD_0146	SPD_1182	65	74.888	0.867962	-1.14263	639	652.569	0.979206
SPD_0146	SPD_1183	71	72.2413	0.982818	-0.146041	657	670.121	0.980419
SPD_0146	SPD_1184	95	89.5066	1.06137	0.580649	813.667	785.665	1.03564
SPD_0146	SPD_1185	16	29.1711	0.548489	-2.43862	130	281.995	0.461001
SPD_0146	SPD_1189	11	11.4532	0.960427	-0.133924	62	70.9697	0.873612
SPD_0146	SPD_1190	218	215.97	1.0094	0.138144	1964.67	1785.4	1.10041
SPD_0146	SPD_1191	185	199.062	0.929357	-0.996704	1408.67	1591.88	0.884906
SPD_0146	SPD_1192	218	216.877	1.00518	0.0762311	1785.67	1751.86	1.0193
SPD_0146	SPD_1193	88	86.1735	1.0212	0.196763	648	710.601	0.911904
SPD_0146	SPD_1194	29	26.4823	1.09507	0.489249	200	171.564	1.16575
SPD_0146	SPD_1195	47	43.6144	1.07763	0.512654	328.667	289.595	1.13492
SPD_0146	SPD_1196	47	51.2851	0.916446	-0.598362	367.333	435.467	0.843539
SPD_0146	SPD_1202	419	417.22	1.00427	0.0871614	4120	4097.52	1.00549
SPD_0146	SPD_1203	179	171.515	1.04364	0.57157	1582.33	1659.97	0.953231
SPD_0146	SPD_1204	177	175.17	1.01045	0.138275	1649.33	1631.39	1.011
SPD_0146	SPD_1205	246	244.805	1.00488	0.0763706	2335.67	2349.5	0.994111
SPD_0146	SPD_1207	190	178.525	1.06428	0.85882	1764.67	1646.06	1.07206
SPD_0146	SPD_1208	152	162.797	0.933678	-0.846221	1274	1523.66	0.836147
SPD_0146	SPD_1209	146	127.815	1.14227	1.60849	1404	1195.96	1.17395
SPD_0146	SPD_1210	164	138.629	1.18302	2.15485	1593.67	1291.95	1.23353
SPD_0146	SPD_1211	112	95.5648	1.17198	1.68122	961	887.866	1.08237
SPD_0146	SPD_1212	154	138.93	1.10847	1.27852	1357.33	1198.01	1.13299
SPD_0146	SPD_1213	826	747.612	1.10485	2.86689	7878.33	7251.04	1.08651
SPD_0146	SPD_1214	114	101.662	1.12136	1.22367	1227	994.213	1.23414
SPD_0146	SPD_1215	287	251.578	1.1408	2.23326	2848.33	2562.5	1.11155
SPD_0146	SPD_1217	66	66.7923	0.988138	-0.0969476	590	656.284	0.899001
SPD_0146	SPD_1218	244	203.305	1.20017	2.85409	2400.67	2030.83	1.18211
SPD_0146	SPD_1219	73	75.872	0.962146	-0.329722	895.333	723.323	1.23781
SPD_0146	SPD_1220	72	82.7877	0.869695	-1.18562	704.667	803.604	0.876883
SPD_0146	SPD_1221	65	59.6604	1.0895	0.691303	610	563.524	1.08247
SPD_0146	SPD_1223	293	293.209	0.999286	-0.0122271	2893.33	2821.56	1.02544
SPD_0146	SPD_1224	150	169.39	0.885531	-1.48981	1502.33	1626.26	0.923799
SPD_0146	SPD_1225	506	491.644	1.0292	0.647449	4499.67	4519.57	0.995597
SPD_0146	SPD_1226	140	133.31	1.05018	0.579389	1157.67	1159.75	0.998203
SPD_0146	SPD_1227	43	43.9852	0.977602	-0.148546	359.667	357.212	1.00687
SPD_0146	SPD_1228	141	135.11	1.04359	0.506693	1126.33	1121.86	1.00398
SPD_0146	SPD_1229	97	96.1728	1.0086	0.0843519	759	787.391	0.963942
SPD_0146	SPD_1230	87	86.4276	1.00662	0.0615723	665.667	694.421	0.958593
SPD_0146	SPD_1231	90	91.5125	0.983472	-0.158108	684.667	745.604	0.918272
SPD_0146	SPD_1232	262	259.332	1.01029	0.165645	2067.67	2076.12	0.995928
SPD_0146	SPD_1233	83	96.8709	0.85681	-1.40932	727.667	794.235	0.916185
SPD_0146	SPD_1234	45	40.3925	1.11407	0.724961	314.667	331.486	0.94926
SPD_0146	SPD_1235	22	21.5161	1.02249	0.10432	185	201.555	0.917866
SPD_0146	SPD_1237	130	110.973	1.17146	1.80623	1259.67	1055.36	1.19359
SPD_0146	SPD_1238	147	148.935	0.987009	-0.158537	1234.33	1298.34	0.9507
SPD_0146	SPD_1239	211	211.127	0.9994	-0.0087123	2682	1902.19	1.40996
SPD_0146	SPD_1240	154	147.288	1.04557	0.553052	1282.67	1264.54	1.01434
SPD_0146	SPD_1241	101	92.6939	1.08961	0.862722	957.333	874.311	1.09496
SPD_0146	SPD_1242	6	8.47182	0.70823	-0.849237	48	66.6188	0.720517
SPD_0146	SPD_1243	16	22.0772	0.72473	-1.2934	76.3333	104.175	0.732742
SPD_0146	SPD_1246	61	36.1465	1.68758	4.13385	566.333	332.728	1.70209
SPD_0146	SPD_1247	82	71.4468	1.14771	1.24851	641.667	675.858	0.94941
SPD_0146	SPD_1248	325	310.219	1.04765	0.839188	3181	2959.43	1.07487
SPD_0146	SPD_1249	232	195.514	1.18661	2.60936	2491	1842.85	1.35171
SPD_0146	SPD_1252	428	388.315	1.1022	2.0139	4101.67	3767.48	1.0887
SPD_0146	SPD_1253	20	24.1053	0.829694	-0.836153	146.333	186.545	0.784441
SPD_0146	SPD_1254	810	762.432	1.06239	1.72271	7620.33	7089.53	1.07487
SPD_0146	SPD_1255	270	250.962	1.07586	1.20175	2590.67	2287.27	1.13265
SPD_0146	SPD_1256	139	113.765	1.22181	2.36588	1412	1102.08	1.28121
SPD_0146	SPD_1257	15	13.979	1.07304	0.273073	99.3333	135.022	0.735685
SPD_0146	SPD_1258	333	266.968	1.24734	4.04137	3270.33	2563	1.27598
SPD_0146	SPD_1260	943	837.996	1.1253	3.62731	10077.3	8218.02	1.22625
SPD_0146	SPD_1261	87	73.9021	1.17723	1.52361	917	716.403	1.28
SPD_0146	SPD_1262	720	728.808	0.987914	-0.326281	6822	6714.62	1.01599
SPD_0146	SPD_1263	1321	1203.8	1.09736	3.37788	13421.3	11507	1.16636
SPD_0146	SPD_1264	1611	1493.9	1.07839	3.02976	16054	14201.1	1.13048
SPD_0146	SPD_1265	913	870.439	1.0489	1.44261	9601.67	8712.56	1.10205
SPD_0146	SPD_1266	1011	881.438	1.14699	4.36396	11230	8921.97	1.25869
SPD_0146	SPD_1267	1112	1023.42	1.08655	2.76882	12181.7	10227.9	1.19102
SPD_0146	SPD_1268	175	152.471	1.14776	1.8245	1852.67	1649.36	1.12327
SPD_0146	SPD_1269	68	66.953	1.01564	0.12796	752.333	736.308	1.02176
SPD_0146	SPD_1270	62	47.6047	1.30239	2.08639	659.333	541.193	1.2183
SPD_0146	SPD_1271	111	109.503	1.01367	0.143019	1203.67	1251.6	0.961704
SPD_0146	SPD_1272	139	123.491	1.12559	1.39564	1517.33	1252.19	1.21175
SPD_0146	SPD_1273	129	119.256	1.0817	0.892244	1540.67	1287.55	1.19659
SPD_0146	SPD_1274	32	34.4562	0.928715	-0.418438	131.333	178.805	0.734506
SPD_0146	SPD_1275	247	233.745	1.05671	0.866997	2811.67	2550.45	1.10242
SPD_0146	SPD_1276	544	512.785	1.06087	1.37849	6208.33	5352.3	1.15994
SPD_0146	SPD_1277	387	376.419	1.02811	0.54535	4341	4061.32	1.06886
SPD_0146	SPD_1278	423	355.3	1.19054	3.59164	5368.33	3876.86	1.38471
SPD_0146	SPD_1279	400	352.039	1.13624	2.55618	4472	3747.47	1.19334
SPD_0146	SPD_1280	75	68.1967	1.09976	0.823827	645.667	750.705	0.860081
SPD_0146	SPD_1281	112	106.123	1.05538	0.570495	1342.33	1147	1.1703
SPD_0146	SPD_1282	215	197.354	1.08941	1.25606	2786.67	2168.23	1.28523
SPD_0146	SPD_1283	22	23.9852	0.917231	-0.405357	240.333	253.954	0.946367
SPD_0146	SPD_1284	10	7.2656	1.37635	1.01444	148	68.7214	2.15362
SPD_0146	SPD_1286	44	46.0801	0.954859	-0.306426	538.333	449.419	1.19784
SPD_0146	SPD_1289	14	13.6968	1.02213	0.0819159	64	90.9962	0.703326
SPD_0146	SPD_1290	25	19.1336	1.3066	1.34115	224.667	126.295	1.7789
SPD_0146	SPD_1291	77	74.1674	1.03819	0.328916	857.333	813.306	1.05413
SPD_0146	SPD_1292	151	149.168	1.01228	0.149985	1405	1520.33	0.924141
SPD_0146	SPD_1293	157	147.848	1.0619	0.752666	1520	1565.5	0.970937
SPD_0146	SPD_1294	180	197.171	0.912912	-1.22287	1938	2185.59	0.886719
SPD_0146	SPD_1295	51	44.9147	1.13548	0.907997	386.667	325.633	1.18743
SPD_0146	SPD_1296	233	241.812	0.963558	-0.566678	2466.67	2513.06	0.981538
SPD_0146	SPD_1297	223	194.779	1.14489	2.02211	2121	1995.45	1.06292
SPD_0146	SPD_1298	144	161.092	0.893899	-1.34665	1158.33	1501.63	0.771383
SPD_0146	SPD_1299	174	163.947	1.06132	0.785099	1791	1764.38	1.01509
SPD_0146	SPD_1300	115	130.429	0.881705	-1.35099	1509	1442.66	1.04598
SPD_0146	SPD_1301	96	88.3715	1.08632	0.811491	1003	942.492	1.0642
SPD_0146	SPD_1302	598	559.635	1.06855	1.62174	6495.33	6138.94	1.05805
SPD_0146	SPD_1306	152	150.065	1.01289	0.157928	1452.33	1414.77	1.02655
SPD_0146	SPD_1307	45	46.5977	0.965713	-0.234048	386.333	434.09	0.889984
SPD_0146	SPD_1308	276	262.907	1.0498	0.807478	3143.33	2906.51	1.08148
SPD_0146	SPD_1309	592	557.57	1.06175	1.45811	6722.67	5905.49	1.13838
SPD_0146	SPD_1310	191	197.962	0.964833	-0.494803	2520.33	2113.23	1.19264
SPD_0146	SPD_1311	139	129.685	1.07183	0.81796	1602.33	1267.98	1.26369
SPD_0146	SPD_1312	14	12.8661	1.08813	0.316114	75.3333	71.7435	1.05004
SPD_0146	SPD_1321	192	174.414	1.10083	1.33161	2384	1905.84	1.25089
SPD_0146	SPD_1322	423	392.659	1.07727	1.53119	4812	4021.91	1.19645
SPD_0146	SPD_1323	298	282.28	1.05569	0.935659	3410.67	2971.18	1.14792
SPD_0146	SPD_1324	71	78.1397	0.908629	-0.80769	754.333	840.763	0.897201
SPD_0146	SPD_1326	14	19.4072	0.721381	-1.22742	70	91.0491	0.768816
SPD_0146	SPD_1327	61	66.2445	0.920832	-0.644357	703	699.48	1.00503
SPD_0146	SPD_1328	311	305.761	1.01714	0.299635	3111.67	3199.97	0.972406
SPD_0146	SPD_1329	76	83.6063	0.909023	-0.831862	890.667	837.476	1.06351
SPD_0146	SPD_1330	396	372.726	1.06244	1.2055	4215	3954.05	1.066
SPD_0146	SPD_1331	222	242.992	0.913612	-1.34663	2252	2412.97	0.93329
SPD_0146	SPD_1332	285	315.937	0.902078	-1.74052	3100.33	3201.53	0.968391
SPD_0146	SPD_1333	20	18.6707	1.0712	0.307645	107.333	93.8459	1.14372
SPD_0146	SPD_1342	19	14.1615	1.34167	1.28575	155.667	137.261	1.13409
SPD_0146	SPD_1343	32	33.7897	0.947035	-0.307879	394.667	347.355	1.13621
SPD_0146	SPD_1346	5	6.34277	0.788299	-0.533167	18	30.6511	0.587254
SPD_0146	SPD_1347	56	59.9119	0.934705	-0.505399	450	547.331	0.822172
SPD_0146	SPD_1348	33	31.1676	1.05879	0.328223	348.333	293.656	1.18619
SPD_0146	SPD_1350	96	105.037	0.91396	-0.881803	989.667	1092.53	0.905851
SPD_0146	SPD_1351	479	478.744	1.00053	0.0116996	4574.67	5174.11	0.884145
SPD_0146	SPD_1352	292	288.279	1.01291	0.219154	3431	3351.18	1.02382
SPD_0146	SPD_1353	445	440.402	1.01044	0.219083	4975	4978.2	0.999358
SPD_0146	SPD_1354	96	77.8443	1.23323	2.05778	1051.67	936.903	1.12249
SPD_0146	SPD_1355	402	389.627	1.03176	0.626833	4447.33	4528.4	0.982098
SPD_0146	SPD_1357	1300	1203.7	1.08	2.77569	14344.7	14071.8	1.01939
SPD_0146	SPD_1360	22	16.8164	1.30824	1.26404	259	169.627	1.52688
SPD_0146	SPD_1362	223	228.931	0.974094	-0.391965	2278.67	2418.73	0.942091
SPD_0146	SPD_1364	209	202.869	1.03022	0.430463	2181	2241.14	0.973164
SPD_0146	SPD_1365	90	93.5469	0.962084	-0.366719	791.667	900.162	0.879471
SPD_0146	SPD_1366	5	5.89716	0.847866	-0.369443	29	42.5375	0.681752
SPD_0146	SPD_1367	304	296.35	1.02581	0.444369	3285.67	3043.62	1.07952
SPD_0146	SPD_1372	71	81.8909	0.867007	-1.2035	679	938.568	0.723443
SPD_0146	SPD_1374	64	59.2143	1.08082	0.62192	785	630.647	1.24475
SPD_0146	SPD_1375	18	19.3218	0.931592	-0.300699	136.667	207.157	0.659726
SPD_0146	SPD_1376	2569	2512.13	1.02264	1.13462	29046	28557.6	1.0171
SPD_0146	SPD_1377	800	773.428	1.03436	0.955453	9523.33	9157.24	1.03998
SPD_0146	SPD_1378	97	99.8205	0.971745	-0.282301	1002.67	1116.97	0.897666
SPD_0146	SPD_1379	37	29.4254	1.25742	1.39637	270	339.671	0.794887
SPD_0146	SPD_1380	569	572.62	0.993678	-0.151287	7395	6751.85	1.09526
SPD_0146	SPD_1381	64	49.3126	1.29784	2.09154	603.667	517.022	1.16758
SPD_0146	SPD_1382	242	214.665	1.12734	1.86566	2904.67	2426.31	1.19715
SPD_0146	SPD_1384	369	335.367	1.10029	1.83654	4634.33	4092.56	1.13238
SPD_0146	SPD_1385	140	133.203	1.05103	0.588942	1722	1599.55	1.07655
SPD_0146	SPD_1387	29	28.0827	1.03266	0.173097	343	331.602	1.03437
SPD_0146	SPD_1388	98	104.096	0.941441	-0.59746	977	1108.37	0.881474
SPD_0146	SPD_1393	33	38.1525	0.864949	-0.834176	293.667	307.158	0.956076
SPD_0146	SPD_1394	25	24.4625	1.02197	0.10867	189.333	173.888	1.08882
SPD_0146	SPD_1395	48	51.2261	0.937022	-0.450746	385	423.313	0.909492
SPD_0146	SPD_1396	118	113.595	1.03878	0.413342	1282.67	1200.14	1.06877
SPD_0146	SPD_1397	27	20.1963	1.33688	1.51393	329.667	246.472	1.33754
SPD_0146	SPD_1400	18	17.279	1.04173	0.173462	171	183.147	0.933678
SPD_0146	SPD_1403	778	739.275	1.05238	1.42426	8410	7910.49	1.06314
SPD_0146	SPD_1406	287	245.116	1.17087	2.6752	3393.33	2875.57	1.18006
SPD_0146	SPD_1407	115	110.671	1.03912	0.411531	1590.33	1227.64	1.29543
SPD_0146	SPD_1408	374	343.373	1.0892	1.65282	4426.67	3838.42	1.15325
SPD_0146	SPD_1409	53	55.4347	0.95608	-0.327006	333	362.522	0.918566
SPD_0146	SPD_1411	231	230.063	1.00407	0.0617812	2567.33	2488.04	1.03187
SPD_0146	SPD_1413	145	140.476	1.0322	0.381699	1231	1196.9	1.02849
SPD_0146	SPD_1414	619	651.067	0.950747	-1.25675	8005.67	8129.25	0.984798
SPD_0146	SPD_1415	265	285.991	0.926604	-1.24122	3234.33	3554.5	0.909927
SPD_0146	SPD_1418	111	105.071	1.05643	0.578393	1344.33	1048.51	1.28213
SPD_0146	SPD_1419	54	58.6534	0.920663	-0.607603	588	745.319	0.788924
SPD_0146	SPD_1422	50	47.6121	1.05015	0.346068	532.667	566.27	0.940659
SPD_0146	SPD_1423	273	285.405	0.956537	-0.734259	3171.67	3324.85	0.953927
SPD_0146	SPD_1424	140	145.637	0.961293	-0.467119	1723.67	1703.26	1.01198
SPD_0146	SPD_1425	313	330.045	0.948357	-0.938211	3345	3831.74	0.872972
SPD_0146	SPD_1426	285	288.163	0.989024	-0.18633	4027.67	3899.46	1.03288
SPD_0146	SPD_1427	141	132.064	1.06767	0.777627	1728.67	1663.65	1.03908
SPD_0146	SPD_1429	116	111.11	1.04401	0.463883	1194.33	1270.6	0.939978
SPD_0146	SPD_1431	135	145.858	0.925559	-0.89904	1339.67	1581.84	0.846904
SPD_0146	SPD_1433	88	97.1137	0.906154	-0.924817	912	1096.44	0.831781
SPD_0146	SPD_1434	157	161.615	0.971443	-0.363036	1679	1718.54	0.976992
SPD_0146	SPD_1436	418	406.401	1.02854	0.575359	5283.67	4963.61	1.06448
SPD_0146	SPD_1438	496	483.836	1.02514	0.553011	5989	5873.61	1.01965
SPD_0146	SPD_1440	500	479.016	1.04381	0.958753	7138.67	6504.17	1.09755
SPD_0146	SPD_1441	150	146.464	1.02414	0.292144	2107	1984.54	1.06171
SPD_0146	SPD_1442	94	100.737	0.933125	-0.671209	1051.67	1168.6	0.899935
SPD_0146	SPD_1443	57	56.3951	1.01073	0.0805429	782.333	651.686	1.20048
SPD_0146	SPD_1445	446	427.855	1.04241	0.877237	6570.33	5833.61	1.12629
SPD_0146	SPD_1446	144	140.465	1.02517	0.298265	1773.33	1837.21	0.965234
SPD_0146	SPD_1447	442	448.223	0.986115	-0.293957	5782.67	5765.12	1.00304
SPD_0146	SPD_1448	49	42.6203	1.14969	0.977219	438.667	356.966	1.22887
SPD_0146	SPD_1449	313	277.763	1.12686	2.11425	4516.67	3818.78	1.18275
SPD_0146	SPD_1450	72	66.2796	1.08631	0.702648	749.333	708.314	1.05791
SPD_0146	SPD_1451	65	57.2474	1.13542	1.02464	642	724.911	0.885626
SPD_0146	SPD_1452	257	253.782	1.01268	0.201994	3034	3237.51	0.937141
SPD_0146	SPD_1454	168	174.002	0.965506	-0.455013	2135	2195.59	0.972405
SPD_0146	SPD_1455	13	12.8351	1.01284	0.0460141	147	176.184	0.834354
SPD_0146	SPD_1456	47	45.1957	1.03992	0.26838	525.667	529.404	0.992941
SPD_0146	SPD_1457	125	112.929	1.10689	1.13588	1687	1487.98	1.13376
SPD_0146	SPD_1458	476	461.15	1.0322	0.691511	6633.67	6144.29	1.07965
SPD_0146	SPD_1459	215	198.804	1.08147	1.14869	2848.33	2565.24	1.11036
SPD_0146	SPD_1460	399	404.673	0.98598	-0.282032	4860.33	4793.7	1.0139
SPD_0146	SPD_1464	95	94.6963	1.00321	0.0312079	928.333	1112.76	0.834262
SPD_0146	SPD_1465	1953	1876.45	1.04079	1.76706	28563.7	25582.3	1.11654
SPD_0146	SPD_1466	330	310.073	1.06427	1.13164	4456.67	4089.35	1.08982
SPD_0146	SPD_1467	1189	1156.1	1.02846	0.967518	16658	15241.4	1.09295
SPD_0146	SPD_1469	20	23.8719	0.837807	-0.792458	233	274.605	0.848493
SPD_0146	SPD_1470	60	50.2719	1.19351	1.37204	648.333	660.237	0.98197
SPD_0146	SPD_1471	10	7.55901	1.32293	0.887839	141.333	101.494	1.39252
SPD_0146	SPD_1474	22	22.1505	0.993208	-0.0319681	265	253.654	1.04473
SPD_0146	SPD_1475	95	84.3169	1.1267	1.16343	1068	906.63	1.17799
SPD_0146	SPD_1476	29	41.3844	0.700746	-1.92512	316	453.944	0.696121
SPD_0146	SPD_1477	39	44.4255	0.877875	-0.813994	473.333	453.208	1.04441
SPD_0146	SPD_1478	120	120.384	0.99681	-0.0349983	1133.33	1361.73	0.832277
SPD_0146	SPD_1481	204	194.583	1.0484	0.675092	2150.67	2160.09	0.995638
SPD_0146	SPD_1482	47	41.5612	1.13086	0.843652	613.333	517.897	1.18428
SPD_0146	SPD_1487	605	645.014	0.937964	-1.57554	8570.67	9535.38	0.898828
SPD_0146	SPD_1488	507	533.61	0.950132	-1.15196	7009.67	7627.16	0.91904
SPD_0146	SPD_1489	70	72.213	0.969355	-0.260417	953	1080.93	0.881646
SPD_0146	SPD_1490	76	89.3638	0.850456	-1.41367	917	1257.32	0.729332
SPD_0146	SPD_1491	1058	994.198	1.06417	2.02346	14822.7	14101.7	1.05113
SPD_0146	SPD_1492	168	177.313	0.947477	-0.699385	2344.67	2497.07	0.938968
SPD_0146	SPD_1493	441	456.062	0.966973	-0.705306	6732.33	6664.35	1.0102
SPD_0146	SPD_1494	659	623.086	1.05764	1.43874	9735	9030.62	1.078
SPD_0146	SPD_1495	1361	1313.32	1.0363	1.31566	18116.7	18675.6	0.970074
SPD_0146	SPD_1496	1506	1541.48	0.976983	-0.903678	19645.7	20999.7	0.935521
SPD_0146	SPD_1498	907	953.873	0.95086	-1.51767	12719	13584.5	0.936286
SPD_0146	SPD_1499	4044	3970.23	1.01858	1.17078	57334.7	56661.3	1.01188
SPD_0146	SPD_1500	789	784.986	1.00511	0.143283	11806.3	11319.5	1.04301
SPD_0146	SPD_1501	852	851.986	1.00002	0.000472696	11308.3	11925.2	0.948269
SPD_0146	SPD_1502	791	798.985	0.990006	-0.282494	11678	11317.8	1.03183
SPD_0146	SPD_1503	208	210.63	0.987512	-0.181246	2913.33	2865.26	1.01678
SPD_0146	SPD_1504	1665	1684.06	0.988681	-0.464519	25487	24397.4	1.04466
SPD_0146	SPD_1505	124	127.656	0.971364	-0.323546	1464.33	1714.63	0.854021
SPD_0146	SPD_1506	152	154.175	0.985892	-0.175173	1883.33	2041.22	0.922649
SPD_0146	SPD_1510	270	272.253	0.991724	-0.136557	4131.67	3848.25	1.07365
SPD_0146	SPD_1511	273	254.6	1.07227	1.15317	4935.33	3700.52	1.33369
SPD_0146	SPD_1514	443	433.814	1.02117	0.441016	6291.67	6084.39	1.03407
SPD_0146	SPD_1515	517	526.187	0.98254	-0.400519	6484	7015.02	0.924303
SPD_0146	SPD_1516	1043	1086.85	0.959651	-1.33019	15889	14677.5	1.08254
SPD_0146	SPD_1517	379	377.333	1.00442	0.0858316	5032.67	4947.28	1.01726
SPD_0146	SPD_1518	1061	1021.88	1.03828	1.22383	14856.3	13607.5	1.09177
SPD_0146	SPD_1520	71	79.5444	0.892583	-0.958025	811	1090.38	0.743779
SPD_0146	SPD_1525	222	205.578	1.07988	1.14534	2945.33	2696.91	1.09211
SPD_0146	SPD_1526	532	546.538	0.973399	-0.621882	8164	7700.3	1.06022
SPD_0146	SPD_1527	861	847.621	1.01578	0.459554	12767.3	12602.5	1.01308
SPD_0146	SPD_1528	137	114.421	1.19734	2.11086	2078.33	1676.07	1.24
SPD_0146	SPD_1530	216	217.489	0.993153	-0.100972	2919.33	3186.5	0.916156
SPD_0146	SPD_1531	299	287.43	1.04025	0.682472	3736.33	3648.58	1.02405
SPD_0146	SPD_1532	398	369.495	1.07715	1.48294	5618.33	4715.32	1.19151
SPD_0146	SPD_1533	28	27.3281	1.02459	0.128528	359.667	371.262	0.968767
SPD_0146	SPD_1534	7	7.66074	0.91375	-0.238724	37	47.0823	0.785857
SPD_0146	SPD_1535	145	140.393	1.03282	0.38885	1806	1783.23	1.01277
SPD_0146	SPD_1538	87	75.58	1.1511	1.3136	1292	1010.04	1.27916
SPD_0146	SPD_1540	244	240.857	1.01305	0.202515	3574.33	3419.52	1.04527
SPD_0146	SPD_1541	242	202.134	1.19723	2.80406	4544.33	3084.18	1.47343
SPD_0146	SPD_1543	4	6.782	0.589797	-1.06826	29	53.3095	0.543993
SPD_0146	SPD_1544	243	273.496	0.888497	-1.844	3374.67	3839.17	0.879009
SPD_0146	SPD_1550	68	78.1532	0.870086	-1.14849	816	964.523	0.846014
SPD_0146	SPD_1551	9	9.46029	0.951345	-0.14965	57	92.4938	0.616257
SPD_0146	SPD_1552	5	6.91643	0.722916	-0.728705	19	43.8102	0.433689
SPD_0146	SPD_1553	258	263.779	0.978093	-0.3558	4100	4139.75	0.990397
SPD_0146	SPD_1554	129	134.107	0.961915	-0.44104	1689	2105.32	0.802255
SPD_0146	SPD_1555	74	76.077	0.972699	-0.238125	790.667	1071.14	0.738154
SPD_0146	SPD_1556	85	77.7049	1.09388	0.82758	852	925.217	0.920865
SPD_0146	SPD_1558	15	15.2324	0.984741	-0.0595529	196.333	235.889	0.832313
SPD_0146	SPD_1561	183	160.812	1.13797	1.74968	2574	2126.41	1.21049
SPD_0146	SPD_1562	284	282.715	1.00454	0.0764077	3840	3793.94	1.01214
SPD_0146	SPD_1563	341	336.955	1.01201	0.220378	4885.67	5060.18	0.965513
SPD_0146	SPD_1564	188	226.448	0.830212	-2.55501	3056.33	3406.44	0.897222
SPD_0146	SPD_1565	48	49.101	0.977578	-0.157119	499.333	585.61	0.852672
SPD_0146	SPD_1566	274	267.376	1.02477	0.405082	3450.67	3445.26	1.00157
SPD_0146	SPD_1568	331	275.821	1.20005	3.32248	5945	4252.1	1.39813
SPD_0146	SPD_1569	88	91.224	0.964658	-0.337551	1672.33	1430.11	1.16938
SPD_0146	SPD_1570	299	297.864	1.00381	0.0658381	4358	4413.83	0.987352
SPD_0146	SPD_1571	1130	1158.88	0.975078	-0.84841	16472.3	16263.1	1.01287
SPD_0146	SPD_1572	147	120.309	1.22186	2.43343	1759	1519.92	1.1573
SPD_0146	SPD_1573	270	285.677	0.945123	-0.92753	3439	3919.13	0.87749
SPD_0146	SPD_1574	145	157.262	0.922028	-0.977802	2192	2262.35	0.968903
SPD_0146	SPD_1575	504	516.105	0.976546	-0.53282	7363.33	7621.11	0.966175
SPD_0146	SPD_1576	84	80.8497	1.03897	0.350361	1172.67	1179.1	0.994542
SPD_0146	SPD_1577	261	246.508	1.05879	0.922995	3848.67	3681.45	1.04542
SPD_0146	SPD_1578	82	88.8127	0.923292	-0.722904	1249.33	1300.92	0.960348
SPD_0146	SPD_1579	26	38.767	0.670674	-2.05049	325	558.445	0.581973
SPD_0146	SPD_1580	501	490.999	1.02037	0.451353	7726.33	7644.32	1.01073
SPD_0146	SPD_1582	717	737.525	0.97217	-0.755791	10727.3	10853.5	0.988372
SPD_0146	SPD_1583	967	1009.7	0.957708	-1.34385	14805.3	15041.1	0.984328
SPD_0146	SPD_1584	1275	1174.81	1.08528	2.92315	19335.3	17650.9	1.09543
SPD_0146	SPD_1585	1328	1274.37	1.04208	1.50236	18742.7	18566.9	1.00947
SPD_0146	SPD_1586	1656	1619.23	1.02271	0.913818	27330.3	24950.2	1.09539
SPD_0146	SPD_1587	1263	1230.76	1.02619	0.918972	19891.7	18335.2	1.08489
SPD_0146	SPD_1588	310	307.708	1.00745	0.130635	4527	4407.74	1.02706
SPD_0146	SPD_1589	155	162.478	0.953978	-0.586626	2167.67	2293.63	0.945081
SPD_0146	SPD_1590	139	141.072	0.985315	-0.174422	2149	2084.65	1.03087
SPD_0146	SPD_1591	62	67.1887	0.922774	-0.633015	960	1030.67	0.931434
SPD_0146	SPD_1592	316	282.091	1.12021	2.01891	4629.67	4197.91	1.10285
SPD_0146	SPD_1593	66	62.486	1.05624	0.444545	736	884.904	0.831729
SPD_0146	SPD_1595	855	836.233	1.02244	0.648969	13647.7	12968	1.05241
SPD_0146	SPD_1596	98	103.844	0.943722	-0.573495	1645	1638.96	1.00368
SPD_0146	SPD_1597	727	739.635	0.982917	-0.464603	12242	12435.1	0.984471
SPD_0146	SPD_1598	226	214.086	1.05565	0.814243	3723.67	3471.18	1.07274
SPD_0146	SPD_1599	140	153.557	0.911713	-1.09404	2270	2318.61	0.979034
SPD_0146	SPD_1600	126	140.658	0.895789	-1.23594	1919.33	2115.17	0.907413
SPD_0146	SPD_1601	62	45.2747	1.36942	2.48568	982	662.34	1.48262
SPD_0146	SPD_1602	829	798.873	1.03771	1.06591	13084	12034	1.08726
SPD_0146	SPD_1604	48	46.1626	1.0398	0.27044	718	634.772	1.13112
SPD_0146	SPD_1605	1448	1363.73	1.06179	2.28194	22877	21091.1	1.08468
SPD_0146	SPD_1606	1206	1160.64	1.03908	1.33152	19112.3	17731.1	1.0779
SPD_0146	SPD_1607	2748	2731.69	1.00597	0.312066	44235.3	41841.9	1.0572
SPD_0146	SPD_1608	1185	1155.91	1.02517	0.855661	19258.7	17777.7	1.0833
SPD_0146	SPD_1609	1041	1056.83	0.985023	-0.486892	15798	15430.4	1.02383
SPD_0146	SPD_1610	491	447.863	1.09632	2.03834	6538.67	6022.21	1.08576
SPD_0146	SPD_1611	130	112.392	1.15667	1.6609	1990.67	1637.44	1.21572
SPD_0146	SPD_1612	1288	1223.74	1.05251	1.8369	19020.7	17855.4	1.06526
SPD_0146	SPD_1613	1564	1486.62	1.05205	2.00699	21944.7	21177	1.03625
SPD_0146	SPD_1614	552	561.628	0.982857	-0.406264	8489	8080.77	1.05052
SPD_0146	SPD_1615	693	619.877	1.11796	2.93699	9996.67	8825.72	1.13267
SPD_0146	SPD_1616	289	314.643	0.9185	-1.44566	4865.33	4678.91	1.03984
SPD_0146	SPD_1617	2792	2732.91	1.02162	1.13035	42896.7	40484.8	1.05957
SPD_0146	SPD_1618	72	68.5293	1.05065	0.419257	1342.33	1130.62	1.18725
SPD_0146	SPD_1621	458	425.28	1.07694	1.58663	6397.67	5891.55	1.08591
SPD_0146	SPD_1622	515	556.009	0.926244	-1.73915	7489.67	7762.2	0.964889
SPD_0146	SPD_1623	53	60.8821	0.870535	-1.01017	821.667	972.056	0.845287
SPD_0146	SPD_1624	199	194.149	1.02499	0.348173	2821.33	2885.54	0.97775
SPD_0146	SPD_1625	101	93.7028	1.07788	0.753839	1793	1398.83	1.28178
SPD_0146	SPD_1628	61	64.7575	0.941976	-0.466935	771.333	962.535	0.801356
SPD_0146	SPD_1629	571	600.349	0.951113	-1.19783	9841.67	10322.9	0.953382
SPD_0146	SPD_1630	605	617.881	0.979153	-0.518199	11181.7	9869.45	1.13296
SPD_0146	SPD_1631	484	505.517	0.957436	-0.957004	7925.67	7589.14	1.04434
SPD_0146	SPD_1632	186	180.64	1.02967	0.398826	2959.67	2568.51	1.15229
SPD_0146	SPD_1633	153	179.997	0.850014	-2.01225	1601.67	1892.57	0.846293
SPD_0146	SPD_1634	529	512.829	1.03153	0.714092	5537	6047.7	0.915555
SPD_0146	SPD_1635	393	388.651	1.01119	0.220596	5741	5360.35	1.07101
SPD_0146	SPD_1636	489	485.831	1.00652	0.143763	7535	7296.4	1.0327
SPD_0146	SPD_1637	277	285.831	0.969105	-0.522325	3951	4137.05	0.955028
SPD_0146	SPD_1638	110	106.252	1.03527	0.363561	758	772.153	0.981671
SPD_0146	SPD_1640	369	391.676	0.942105	-1.14579	6257.33	6206.54	1.00818
SPD_0146	SPD_1642	621	574.789	1.0804	1.92748	9146	8855.5	1.0328
SPD_0146	SPD_1643	223	226.804	0.983229	-0.252578	3195	3529.06	0.905339
SPD_0146	SPD_1644	408	427.611	0.954138	-0.948378	5995.33	6444.33	0.930327
SPD_0146	SPD_1645	177	185.316	0.955123	-0.610914	2006.33	2521.6	0.795659
SPD_0146	SPD_1646	60	67.431	0.889799	-0.904934	863	1059.68	0.814399
SPD_0146	SPD_1647	228	229.547	0.993261	-0.102107	3467.67	3362.61	1.03124
SPD_0146	SPD_1648	279	282.863	0.986343	-0.229696	4913.33	4428.94	1.10937
SPD_0146	SPD_1649	235	243.695	0.964319	-0.557012	4301	4041.33	1.06425
SPD_0146	SPD_1650	201	218.556	0.919671	-1.18755	3373.33	3506.08	0.962138
SPD_0146	SPD_1651	138	149.957	0.920264	-0.976419	2637.67	2661.87	0.990909
SPD_0146	SPD_1652	207	212.301	0.97503	-0.36382	3533.67	3603.95	0.980498
SPD_0146	SPD_1653	14	13.0403	1.07359	0.26575	174.333	182.415	0.955695
SPD_0146	SPD_1654	45	53.3134	0.844065	-1.13858	519.333	561.82	0.924378
SPD_0146	SPD_1655	22	27.2224	0.808159	-1.00093	181.667	261.827	0.693843
SPD_0146	SPD_1656	34	44.0553	0.771757	-1.51494	241.667	411.697	0.587002
SPD_0146	SPD_1657	132	130.474	1.0117	0.1336	1792.33	1786.32	1.00336
SPD_0146	SPD_1658	92	81.8103	1.12455	1.12657	1177.33	1234.23	0.953898
SPD_0146	SPD_1659	30	35.609	0.842483	-0.939957	414.667	515.173	0.804907
SPD_0146	SPD_1660	198	212.466	0.931914	-0.992441	2845.67	3039.26	0.936303
SPD_0146	SPD_1663	7	8.9868	0.77892	-0.662753	42	65.1975	0.644196
SPD_0146	SPD_1664	804	831.226	0.967246	-0.944329	17282	16981.5	1.0177
SPD_0146	SPD_1665	457	423.254	1.07973	1.64032	9676.33	8197.78	1.18036
SPD_0146	SPD_1667	37	32.9551	1.12274	0.704603	272.667	265.222	1.02807
SPD_0146	SPD_1668	75	55.0618	1.36211	2.68696	554.667	459.195	1.20791
SPD_0146	SPD_1669	35	28.7629	1.21684	1.16296	333.333	235.071	1.41801
SPD_0146	SPD_1670	73	82.6413	0.883336	-1.06056	529.333	656.344	0.806488
SPD_0146	SPD_1671	746	695.538	1.07255	1.9134	9774	9348.06	1.04556
SPD_0146	SPD_1673	924	936.569	0.98658	-0.410701	13896.7	13145	1.05718
SPD_0146	SPD_1675	234	215.292	1.0869	1.27501	2968.67	2510.7	1.1824
SPD_0146	SPD_1676	150	147.552	1.01659	0.201565	1977.67	1788.85	1.10555
SPD_0146	SPD_1677	236	230.984	1.02171	0.33001	2495	2640.91	0.944749
SPD_0146	SPD_1678	349	308.589	1.13095	2.30045	4209	3372.03	1.24821
SPD_0146	SPD_1679	214	198.109	1.08021	1.12898	2376.33	2358.25	1.00767
SPD_0146	SPD_1680	42	39.7969	1.05536	0.349236	627.333	544.716	1.15167
SPD_0146	SPD_1704	617	605.119	1.01963	0.482968	9472	9709.16	0.975574
SPD_0146	SPD_1705	366	370.534	0.987764	-0.235542	5937.33	6005.54	0.988643
SPD_0146	SPD_1706	32	28.6781	1.11583	0.620305	295	263.562	1.11928
SPD_0146	SPD_1707	103	107.798	0.955488	-0.46215	1675	1716.24	0.975971
SPD_0146	SPD_1708	110	103.272	1.06515	0.662029	1600	1541.17	1.03817
SPD_0146	SPD_1711	83	73.5396	1.12864	1.10319	1457	1243.46	1.17173
SPD_0146	SPD_1712	420	454.786	0.923511	-1.63117	7710.67	8199.23	0.940413
SPD_0146	SPD_1713	97	89.7811	1.08041	0.761864	1418.33	1417.45	1.00062
SPD_0146	SPD_1714	148	139.336	1.06218	0.734008	2347	2231.55	1.05174
SPD_0146	SPD_1715	155	148.03	1.04709	0.572893	2633.33	2432.17	1.08271
SPD_0146	SPD_1716	157	149.815	1.04796	0.586974	2499.33	2435.25	1.02631
SPD_0146	SPD_1717	24	24.842	0.966107	-0.168927	163	221.105	0.737205
SPD_0146	SPD_1718	174	184.24	0.944421	-0.754402	3041.67	3291.6	0.924069
SPD_0146	SPD_1719	245	249.728	0.981069	-0.299164	4183	4021.56	1.04014
SPD_0146	SPD_1720	358	377.241	0.948996	-0.990632	7056	6507.41	1.0843
SPD_0146	SPD_1721	370	363.21	1.01869	0.356259	6114	6324.32	0.966744
SPD_0146	SPD_1723	81	83.6944	0.967807	-0.294515	1406.33	1619.13	0.868575
SPD_0146	SPD_1725	22	13.8616	1.58712	2.18591	111	96.5981	1.14909
SPD_0146	SPD_1726	1060	1063.92	0.996312	-0.120282	18088	17922.1	1.00926
SPD_0146	SPD_1727	701	773.817	0.905899	-2.61767	11297.7	12700.2	0.889565
SPD_0146	SPD_1728	164	186.082	0.881334	-1.61874	2566.67	3172.61	0.809008
SPD_0146	SPD_1729	202	179.478	1.12549	1.68113	3175.67	2944.48	1.07851
SPD_0146	SPD_1731	108	98.409	1.09746	0.966818	1569.67	1564.05	1.00359
SPD_0146	SPD_1732	1027	999.883	1.02712	0.857572	17201.3	16895.2	1.01812
SPD_0146	SPD_1733	219	198.165	1.10514	1.48005	4391	3324.29	1.32088
SPD_0146	SPD_1734	832	857.414	0.97036	-0.867917	13530	14545.5	0.930185
SPD_0146	SPD_1735	568	595.981	0.953051	-1.14615	9252.33	9516.79	0.972211
SPD_0146	SPD_1736	526	525.661	1.00065	0.014804	8987	8904.89	1.00922
SPD_0146	SPD_1737	277	296.652	0.933755	-1.14097	4681	5167.84	0.905794
SPD_0146	SPD_1738	465	470.155	0.989036	-0.23773	7884	7698.68	1.02407
SPD_0146	SPD_1740	144	137.138	1.05004	0.585986	2267	2183.64	1.03818
SPD_0146	SPD_1742	301	301.553	0.998167	-0.0318274	4494	4787.73	0.938649
SPD_0146	SPD_1744	309	329.271	0.938437	-1.1171	4584	5352.61	0.856405
SPD_0146	SPD_1745	625	629.014	0.993618	-0.160061	8800	9510.94	0.925251
SPD_0146	SPD_1746	90	74.1901	1.2131	1.83551	1473.33	1188.19	1.23998
SPD_0146	SPD_1747	112	116.88	0.958246	-0.451406	1868	1961.14	0.952506
SPD_0146	SPD_1748	265	269.35	0.983849	-0.265074	4293.33	4671.8	0.918989
SPD_0146	SPD_1749	4987	5031.25	0.991205	-0.623865	85497	83265.6	1.0268
SPD_0146	SPD_1750	1407	1357.74	1.03628	1.33677	24280.7	22918.5	1.05944
SPD_0146	SPD_1751	1735	1713.81	1.01236	0.511789	32541.7	29876.7	1.0892
SPD_0146	SPD_1752	6441	6233.21	1.03334	2.6319	111057	104382	1.06395
SPD_0146	SPD_1753	3791	3757.83	1.00883	0.541142	69105.7	65800.9	1.05022
SPD_0146	SPD_1754	577	568.989	1.01408	0.335844	10930.3	9960.67	1.09735
SPD_0146	SPD_1755	315	321.016	0.981259	-0.335774	6363.67	5934.86	1.07225
SPD_0146	SPD_1756	198	205.653	0.962789	-0.533626	3932.67	3606.87	1.09033
SPD_0146	SPD_1757	56	61.764	0.906677	-0.733426	1092	1191.03	0.916853
SPD_0146	SPD_1761	720	710.567	1.01328	0.353868	13127.7	11762.5	1.11606
SPD_0146	SPD_1762	364	379.995	0.957908	-0.820512	6239.67	6437.76	0.969229
SPD_0146	SPD_1763	70	83.462	0.838705	-1.47355	1036.67	1284.79	0.806877
SPD_0146	SPD_1764	545	496.979	1.09663	2.15407	9384.33	7813.86	1.20099
SPD_0146	SPD_1765	423	399.857	1.05788	1.15737	8229.33	6989.04	1.17746
SPD_0146	SPD_1767	15	15.4481	0.970992	-0.114013	206.667	244.518	0.8452
SPD_0146	SPD_1768	356	364.864	0.975705	-0.464062	6581	6482.24	1.01524
SPD_0146	SPD_1769	264	264.295	0.998883	-0.018152	4725.67	4543.2	1.04016
SPD_0146	SPD_1770	376	360.456	1.04312	0.81873	6519	6400.06	1.01858
SPD_0146	SPD_1771	170	191.097	0.8896	-1.52615	2740	2974.1	0.921288
SPD_0146	SPD_1772	120	114.382	1.04912	0.525299	2155.67	2043.17	1.05506
SPD_0146	SPD_1774	110	106.064	1.03711	0.382177	2027.67	1796.94	1.1284
SPD_0146	SPD_1775	657	691.294	0.950392	-1.30431	11978.7	12210.2	0.981034
SPD_0146	SPD_1776	193	161.222	1.1971	2.50269	2281.33	1800.6	1.26699
SPD_0146	SPD_1777	186	205.065	0.907028	-1.33137	2567.33	3116.03	0.823911
SPD_0146	SPD_1778	105	93.895	1.11827	1.14603	1674	1428.49	1.17187
SPD_0146	SPD_1779	91	81.356	1.11854	1.06921	1021.67	931.835	1.0964
SPD_0146	SPD_1783	81	103.251	0.7845	-2.18975	1686.33	1915.95	0.880155
SPD_0146	SPD_1784	246	254.5	0.966603	-0.532783	4879	4975.13	0.980679
SPD_0146	SPD_1785	1412	1416.72	0.996667	-0.12544	25445.7	25176.6	1.01069
SPD_0146	SPD_1786	609	657.858	0.925732	-1.90489	10966.7	11686.7	0.938387
SPD_0146	SPD_1788	167	180.523	0.925092	-1.00646	2698.67	3130.46	0.862068
SPD_0146	SPD_1789	261	274.343	0.951363	-0.805594	5166.67	5460.51	0.946187
SPD_0146	SPD_1792	245	244.71	1.00119	0.0185508	4629.33	4686.68	0.987765
SPD_0146	SPD_1793	266	303.109	0.877571	-2.1315	4687.67	5535.35	0.84686
SPD_0146	SPD_1794	446	464.08	0.96104	-0.839291	8011.67	8257.69	0.970207
SPD_0146	SPD_1796	285	287.896	0.989939	-0.170705	3663.67	4241.35	0.863798
SPD_0146	SPD_1798	217	223.149	0.972444	-0.411633	3839.33	3933.97	0.975945
SPD_0146	SPD_1799	680	686.488	0.990549	-0.247621	11355	12063.7	0.941255
SPD_0146	SPD_1800	429	479.246	0.895156	-2.29521	8547.67	8899.07	0.960513
SPD_0146	SPD_1801	261	266.715	0.978573	-0.349933	4096.33	4631.11	0.884525
SPD_0146	SPD_1803	9	9.79067	0.919243	-0.25269	73	164.486	0.443808
SPD_0146	SPD_1821	1098	1065.98	1.03003	0.980601	17390	17306.8	1.00481
SPD_0146	SPD_1822	411	421.492	0.975108	-0.511037	7601.67	7667.2	0.991452
SPD_0146	SPD_1824	481	496.914	0.967974	-0.713905	8073.67	8786.35	0.918888
SPD_0146	SPD_1826	323	330.112	0.978454	-0.391463	5823.33	5604.38	1.03907
SPD_0146	SPD_1827	717	714.604	1.00335	0.089615	13130	12648.1	1.0381
SPD_0146	SPD_1828	230	229.622	1.00165	0.0249774	4568.67	4266.48	1.07083
SPD_0146	SPD_1829	225	190.536	1.18088	2.49679	2741.33	2533.01	1.08224
SPD_0146	SPD_1830	1388	1382.26	1.00415	0.154461	26292.3	25091.7	1.04785
SPD_0146	SPD_1831	1758	1780.17	0.987547	-0.525424	34633	33620	1.03013
SPD_0146	SPD_1832	226	229.516	0.984679	-0.232103	4435.67	4357.45	1.01795
SPD_0146	SPD_1833	249	253.618	0.981792	-0.289972	5360.33	4731.39	1.13293
SPD_0146	SPD_1834	1008	1090.97	0.923952	-2.51185	18578	19324.8	0.961356
SPD_0146	SPD_1835	210	188.072	1.11659	1.59893	3878	3479.5	1.11453
SPD_0146	SPD_1836	223	235.371	0.947441	-0.806356	3798.33	3736.53	1.01654
SPD_0146	SPD_1837	279	277.76	1.00446	0.0743875	4784.67	5019	0.953311
SPD_0146	SPD_1838	202	205.123	0.984774	-0.21807	3022	3315.27	0.911541
SPD_0146	SPD_1840	705	738.494	0.954645	-1.23253	13058	13026.1	1.00245
SPD_0146	SPD_1841	1619	1693.91	0.955776	-1.82012	29626.7	30734.6	0.96395
SPD_0146	SPD_1842	396	408.393	0.969654	-0.61325	7330.67	7417.08	0.988349
SPD_0146	SPD_1843	645	671.899	0.959965	-1.03775	12154	12070.7	1.0069
SPD_0146	SPD_1844	285	288.634	0.987411	-0.213879	5216	5008.51	1.04143
SPD_0146	SPD_1845	338	351.099	0.962691	-0.699079	6169.33	5489.67	1.12381
SPD_0146	SPD_1846	86	75.5352	1.13854	1.20409	1436	1302.68	1.10234
SPD_0146	SPD_1847	620	623.273	0.994749	-0.131104	9757.67	9981.54	0.977572
SPD_0146	SPD_1848	230	223.484	1.02916	0.435897	4527	4194.39	1.0793
SPD_0146	SPD_1850	243	252.873	0.960955	-0.620896	5018.33	4727.67	1.06148
SPD_0146	SPD_1852	46	55.896	0.822957	-1.32364	692.333	1006.83	0.687634
SPD_0146	SPD_1854	217	233.743	0.92837	-1.09513	2985.33	3196.52	0.933933
SPD_0146	SPD_1855	209	199	1.05025	0.708917	4541.33	3862.87	1.17564
SPD_0146	SPD_1856	49	51.2535	0.956033	-0.31477	1024.67	829.044	1.23596
SPD_0146	SPD_1857	53	59.97	0.883775	-0.900051	1070	1054.1	1.01508
SPD_0146	SPD_1860	85	80.6425	1.05403	0.48524	1431	1482.68	0.965145
SPD_0146	SPD_1861	68	73.604	0.923863	-0.653204	1110.67	1302.43	0.852768
SPD_0146	SPD_1862	157	147.633	1.06345	0.770887	2553.33	2803.99	0.910608
SPD_0146	SPD_1863	121	119.845	1.00964	0.105486	1840	2294.41	0.80195
SPD_0146	SPD_1864	209	248.781	0.840095	-2.52215	3869.67	4751.75	0.814367
SPD_0146	SPD_1865	452	446.291	1.01279	0.270255	8865.33	8736.75	1.01472
SPD_0146	SPD_1866	747	698.842	1.06891	1.82169	9484.67	10066.2	0.94223
SPD_0146	SPD_1867	871	886.752	0.982237	-0.528967	14719.3	16171.7	0.910189
SPD_0146	SPD_1868	604	622.486	0.970303	-0.740927	12852.3	12293.8	1.04543
SPD_0146	SPD_1869	807	831.331	0.970732	-0.843875	16583.7	16346.6	1.0145
SPD_0146	SPD_1871	160	153.85	1.03997	0.495797	2919.33	2953.46	0.988444
SPD_0146	SPD_1873	73	84.5712	0.863178	-1.25825	1190.33	1531.37	0.777299
SPD_0146	SPD_1874	279	280.267	0.995481	-0.0756607	3914.33	4786.83	0.817729
SPD_0146	SPD_1875	950	942.699	1.00774	0.237792	18147.3	17617.5	1.03008
SPD_0146	SPD_1876	608	581.659	1.04529	1.09219	7985.67	7893.46	1.01168
SPD_0146	SPD_1877	207	176.727	1.1713	2.27719	2858	2668.94	1.07084
SPD_0146	SPD_1878	156	151.18	1.03188	0.391999	2364.33	2403.42	0.983738
SPD_0146	SPD_1895	37	42.3084	0.87453	-0.81612	740	891.337	0.830214
SPD_0146	SPD_1898	34	39.1669	0.86808	-0.825604	984	819.617	1.20056
SPD_0146	SPD_1899	197	190.636	1.03338	0.460925	3807.33	3456	1.10166
SPD_0146	SPD_1900	958	945.861	1.01283	0.394689	15382.7	15676.4	0.981265
SPD_0146	SPD_1902	224	217.957	1.02773	0.409341	3706.67	3560.6	1.04102
SPD_0146	SPD_1903	1325	1371.1	0.96638	-1.2449	26017	27374.1	0.950425
SPD_0146	SPD_1904	184	176.237	1.04405	0.584732	2738.33	2495.93	1.09712
SPD_0146	SPD_1907	184	203.215	0.905443	-1.34795	3149	3681.47	0.855364
SPD_0146	SPD_1908	196	201.29	0.973722	-0.372828	3367.33	3724.36	0.904137
SPD_0146	SPD_1909	512	532.622	0.961283	-0.89354	9707.67	9751.29	0.995526
SPD_0146	SPD_1910	442	387.752	1.1399	2.75492	7188.67	6786.78	1.05922
SPD_0146	SPD_1911	746	762.823	0.977946	-0.609121	14502.7	13786.1	1.05197
SPD_0146	SPD_1912	1810	1932.54	0.936593	-2.78741	32729.3	35316.9	0.926732
SPD_0146	SPD_1913	770	796.897	0.966247	-0.952815	13867.3	14617.4	0.948687
SPD_0146	SPD_1914	945	1003.36	0.941831	-1.84255	19569.3	19746.8	0.991014
SPD_0146	SPD_1916	863	790.463	1.09177	2.58	17023.3	14529.6	1.17163
SPD_0146	SPD_1917	80	78.7612	1.01573	0.139584	1420	1396.8	1.01661
SPD_0146	SPD_1920	667	768.781	0.867607	-3.67084	13462.7	15045.7	0.894784
SPD_0146	SPD_1921	364	370.083	0.983563	-0.316205	7251	7144.03	1.01497
SPD_0146	SPD_1922	292	314.791	0.927601	-1.28453	5426.33	6317.77	0.8589
SPD_0146	SPD_1923	185	178.782	1.03478	0.465043	3135	3211.04	0.976321
SPD_0146	SPD_1924	319	314.45	1.01447	0.256597	5754.67	5888.82	0.977219
SPD_0146	SPD_1925	1092	1064.29	1.02603	0.849327	17021.3	17297.4	0.984043
SPD_0146	SPD_1927	1990	2118.15	0.939501	-2.78436	40810.7	42222.3	0.966568
SPD_0146	SPD_1928	261	280.16	0.931609	-1.14472	5429	5547.05	0.978719
SPD_0146	SPD_1929	578	595.444	0.970704	-0.714862	11075	11323.9	0.978022
SPD_0146	SPD_1930	341	347.07	0.982511	-0.325821	6639.33	6468.11	1.02647
SPD_0146	SPD_1931	982	1009.3	0.972953	-0.859258	17827	19300.4	0.923661
SPD_0146	SPD_1932	442	466.211	0.948069	-1.12129	8085.33	8732.72	0.925867
SPD_0146	SPD_1933	56	38.7745	1.44425	2.76629	522.333	406.346	1.28544
SPD_0146	SPD_1934	1556	1580.57	0.984453	-0.618106	29700.3	28954.9	1.02574
SPD_0146	SPD_1935	760	843.202	0.901326	-2.8653	14543.3	16482.2	0.882368
SPD_0146	SPD_1936	530	570.862	0.928421	-1.71021	10845.7	11284	0.961154
SPD_0146	SPD_1937	563	572.835	0.982831	-0.410922	11130	11117.2	1.00115
SPD_0146	SPD_1938	384	377.715	1.01664	0.323377	6315.67	6609	0.955616
SPD_0146	SPD_1939	5	7.28841	0.68602	-0.847653	168	154.886	1.08467
SPD_0146	SPD_1940	271	272.496	0.99451	-0.090631	5151	5693.38	0.904736
SPD_0146	SPD_1943	29	23.7743	1.2198	1.07174	224	250.828	0.893042
SPD_0146	SPD_1944	434	443.027	0.979624	-0.428868	9003.33	8404.02	1.07131
SPD_0146	SPD_1945	659	662.425	0.99483	-0.133067	13339.7	13110.5	1.01748
SPD_0146	SPD_1946	189	173.885	1.08692	1.14622	4031	3530.48	1.14177
SPD_0146	SPD_1947	38	29.7618	1.27681	1.51009	508	506.583	1.0028
SPD_0146	SPD_1948	378	329.679	1.14657	2.66128	5226.67	5415.65	0.965104
SPD_0146	SPD_1949	2	5.41766	0.369163	-1.46833	17.6667	92.5954	0.190794
SPD_0146	SPD_1951	1243	1254.66	0.990707	-0.329178	28529	26612.7	1.07201
SPD_0146	SPD_1952	1406	1535.7	0.915545	-3.30964	29813.7	31473.6	0.94726
SPD_0146	SPD_1953	28	29.2571	0.957032	-0.232415	463.333	562.597	0.823561
SPD_0146	SPD_1954	96	119.5	0.803348	-2.14972	2299.67	2511.19	0.915767
SPD_0146	SPD_1955	20	26.0514	0.767714	-1.1856	491	593.022	0.827962
SPD_0146	SPD_1956	1030	1075.11	0.958043	-1.37572	21397.7	21103.9	1.01392
SPD_0146	SPD_1957	878	922.405	0.951859	-1.46209	17618	18645.2	0.944906
SPD_0146	SPD_1958	1305	1405.55	0.928462	-2.682	26719.3	27848.5	0.959454
SPD_0146	SPD_1959	2821	2913.94	0.968106	-1.72167	58402.7	58608	0.996497
SPD_0146	SPD_1960	502	489.613	1.0253	0.559818	10631.3	9837.86	1.08065
SPD_0146	SPD_1961	3221	3229.08	0.997496	-0.142262	62419.7	63580.1	0.981749
SPD_0146	SPD_1962	612	585.708	1.04489	1.08637	12111.7	11970.5	1.01179
SPD_0146	SPD_1965	850	938.5	0.905701	-2.88885	15769.7	18340.3	0.859837
SPD_0146	SPD_1966	187	179.104	1.04409	0.589999	2962.33	3057.32	0.968932
SPD_0146	SPD_1968	44	61.0433	0.720799	-2.1814	839	1214.4	0.690878
SPD_0146	SPD_1969	1059	1105.27	0.958135	-1.39181	19930.3	22053.3	0.903733
SPD_0146	SPD_1970	407	422.017	0.964416	-0.73101	8062	8248.54	0.977386
SPD_0146	SPD_1971	1419	1503.91	0.943543	-2.18943	28455	29213	0.974054
SPD_0146	SPD_1972	958	1031.11	0.929094	-2.27687	21135.7	20798.2	1.01623
SPD_0146	SPD_1973	1311	1366.87	0.959124	-1.51125	28426	28666	0.991628
SPD_0146	SPD_1974	389	413.33	0.941136	-1.19674	7646	8453.51	0.904477
SPD_0146	SPD_1976	437	421.823	1.03598	0.73896	8240	8341.29	0.987857
SPD_0146	SPD_1977	422	448.299	0.941336	-1.2421	9189.67	9165.69	1.00262
SPD_0146	SPD_1978	1608	1737.54	0.925447	-3.10764	35018	36561.5	0.957784
SPD_0146	SPD_1979	832	908.517	0.915778	-2.53859	15384.7	18311.9	0.840144
SPD_0146	SPD_1981	300	314.408	0.954175	-0.812548	6487.33	6605.69	0.982083
SPD_0146	SPD_1983	98	94.3862	1.03829	0.371971	1927.67	1917.37	1.00537
SPD_0146	SPD_1984	285	323.199	0.88181	-2.12479	5090	6122.09	0.831415
SPD_0146	SPD_1985	1395	1399.28	0.996943	-0.114368	30308.3	28324.5	1.07004
SPD_0146	SPD_1986	1771	1768.27	1.00155	0.0649782	37532	36339.4	1.03282
SPD_0146	SPD_1987	7455	7440.13	1.002	0.172372	151975	147970	1.02707
SPD_0146	SPD_1988	3851	3772.3	1.02086	1.28142	78316.3	74063.7	1.05742
SPD_0146	SPD_1989	1344	1337.5	1.00486	0.177709	27068.3	26239.7	1.03158
SPD_0146	SPD_1990	788	809.657	0.973251	-0.761119	16191.7	15814	1.02388
SPD_0146	SPD_1991	699	675.309	1.03508	0.911648	13723.7	13013.8	1.05455
SPD_0146	SPD_1992	427	442.312	0.965381	-0.728073	8889.33	8857.63	1.00358
SPD_0146	SPD_1993	1041	1049.8	0.991616	-0.271659	19122.3	20509.7	0.932354
SPD_0146	SPD_1994	1023	991.343	1.03193	1.00545	19259	19073.7	1.00972
SPD_0146	SPD_1995	1359	1289.26	1.05409	1.94224	26517.3	25000.3	1.06068
SPD_0146	SPD_1996	651	647.948	1.00471	0.119887	13826.3	13204.2	1.04711
SPD_0146	SPD_1997	876	859.196	1.01956	0.573287	16832	17006.9	0.989716
SPD_0146	SPD_2000	38	34.9645	1.08682	0.513361	393	390.11	1.00741
SPD_0146	SPD_2001	100	90.1155	1.10969	1.04126	1690.67	1535.33	1.10118
SPD_0146	SPD_2002	1004	1121.17	0.895489	-3.49943	19688.7	20847.6	0.94441
SPD_0146	SPD_2003	158	166.436	0.949312	-0.653926	3359	3326.67	1.00972
SPD_0146	SPD_2004	1124	1329.6	0.845369	-5.63841	21415.7	25145.7	0.851665
SPD_0146	SPD_2005	901	975.692	0.923447	-2.3912	17171.3	17879.7	0.960383
SPD_0146	SPD_2006	107	115.484	0.926535	-0.789485	1640.67	2071.47	0.792031
SPD_0146	SPD_2007	1876	2153.24	0.871247	-5.97453	37782.3	42274.4	0.893741
SPD_0146	SPD_2009	1109	1399.14	0.792632	-7.75662	23155.3	28804	0.803892
SPD_0146	SPD_2011	393	446.119	0.88093	-2.51494	8139.67	8912.3	0.913307
SPD_0146	SPD_2012	491	548.578	0.895041	-2.45832	9433	9521.04	0.990753
SPD_0146	SPD_2013	1220	1331.19	0.916476	-3.04741	23964.3	24458.2	0.979806
SPD_0146	SPD_2014	1171	1423.75	0.822476	-6.69844	21829.7	26293.8	0.83022
SPD_0146	SPD_2015	83	79.7498	1.04075	0.363949	965	1033.74	0.933501
SPD_0146	SPD_2016	202	206.661	0.977444	-0.324253	2982.67	3372.19	0.884489
SPD_0146	SPD_2017	472	568.802	0.829814	-4.05887	10712.7	11683	0.916948
SPD_0146	SPD_2018	351	408.842	0.858521	-2.86068	6480.67	7349.09	0.881832
SPD_0146	SPD_2019	1140	1206.45	0.944923	-1.91304	19940	22836	0.873182
SPD_0146	SPD_2020	384	401.297	0.956898	-0.863429	5858.33	7340.2	0.798116
SPD_0146	SPD_2021	131	114.606	1.14305	1.53139	2215.33	2234.7	0.991335
SPD_0146	SPD_2022	369	403.605	0.914259	-1.72253	6184	7349.69	0.841396
SPD_0146	SPD_2023	50	47.6286	1.04979	0.343618	892.667	756.493	1.18001
SPD_0146	SPD_2024	218	203.952	1.06888	0.983659	3998.33	3397.91	1.1767
SPD_0146	SPD_2025	285	277.812	1.02588	0.431279	5528.33	4832.25	1.14405
SPD_0146	SPD_2026	145	135.397	1.07093	0.825301	4158.33	2434.96	1.70776
SPD_0146	SPD_2027	73	69.393	1.05198	0.433007	1608.33	1563.07	1.02896
SPD_0146	SPD_2028	747	793.808	0.941033	-1.66136	17921	16845.6	1.06384
SPD_0146	SPD_2031	16	15.5299	1.03027	0.119298	315.333	241.805	1.30408
SPD_0146	SPD_2032	34	28.8813	1.17723	0.952465	334	339.739	0.983109
SPD_0146	SPD_2033	235	183.501	1.28065	3.80173	3880	2998.12	1.29415
SPD_0146	SPD_2034	167	129.181	1.29276	3.3274	3251.67	2303.99	1.41132
SPD_0146	SPD_2035	197	155.921	1.26346	3.28977	3229.33	2844.69	1.13521
SPD_0146	SPD_2036	225	179.789	1.25147	3.37181	3593	3098.38	1.15964
SPD_0146	SPD_2037	335	306.973	1.0913	1.59965	7548	6462.02	1.16806
SPD_0146	SPD_2038	172	140.079	1.22788	2.69706	3650.67	2762.61	1.32146
SPD_0146	SPD_2050	317	296.137	1.07045	1.21233	8911	6874.7	1.2962
SPD_0146	SPD_2051	160	127.404	1.25585	2.88785	2750	2334.34	1.17806
SPD_0146	SPD_2052	113	110.531	1.02234	0.234835	2526.67	1980.97	1.27547
SPD_0146	SPD_2053	50	43.6756	1.1448	0.95697	741.333	751.227	0.986829
SPD_0146	SPD_2057	90	59.7234	1.50695	3.91774	955.667	709.737	1.34651
SPD_0146	SPD_2058	1448	1227.43	1.1797	6.29575	24704.3	21111.7	1.17017
SPD_0146	SPD_2060	570	578.653	0.985046	-0.359711	12088.7	12200.9	0.990805
SPD_0146	SPD_2063	211	200.305	1.05339	0.755682	3410.67	3412.05	0.999594
SPD_0146	SPD_2064	733	609.503	1.20262	5.00231	11199.7	10082.6	1.11079
SPD_0146	SPD_2065	16	12.5654	1.27333	0.968905	312.333	214.502	1.45608
SPD_0146	SPD_2067	86	72.9218	1.17934	1.5315	1157.67	1163.11	0.995323
SPD_0146	SPD_2068	1012	832.582	1.2155	6.21802	18336	14273.8	1.28459
SPD_0146	SPD_2069	229	250.377	0.914622	-1.35096	2822.67	3931.89	0.71789
SPD_0147	SPD_0148	88	423.424	0.20783	-16.3007	1355	7685.92	0.176296
SPD_0147	SPD_0149	73	154.442	0.47267	-6.55338	974	2832.42	0.343876
SPD_0147	SPD_0150	36	49.0842	0.733434	-1.86756	365.333	574.035	0.63643
SPD_0147	SPD_0151	175	255.888	0.683893	-5.05661	3016	4769.9	0.632298
SPD_0147	SPD_0152	313	407.067	0.768914	-4.66236	5353.33	6916.94	0.773945
SPD_0147	SPD_0153	104	105.216	0.988443	-0.118549	2029.33	1888.48	1.07458
SPD_0147	SPD_0154	53	67.305	0.78746	-1.74367	861.333	1162.11	0.741181
SPD_0147	SPD_0155	227	230.706	0.983937	-0.243982	3930.67	4174.48	0.941595
SPD_0147	SPD_0156	379	383.644	0.987895	-0.237108	6762	6694.15	1.01014
SPD_0147	SPD_0157	593	616.272	0.962237	-0.937449	10053	10546.6	0.953196
SPD_0147	SPD_0158	256	261.566	0.978719	-0.344177	4355.67	4801.42	0.907163
SPD_0147	SPD_0159	329	350.536	0.938561	-1.15029	6483	6369.77	1.01778
SPD_0147	SPD_0161	269	298.076	0.902456	-1.68409	5002.33	5365.04	0.932394
SPD_0147	SPD_0162	65	67.1735	0.967643	-0.265196	978	1100.79	0.888451
SPD_0147	SPD_0163	39	33.1365	1.17695	1.0186	794	544.781	1.45747
SPD_0147	SPD_0164	40	44.2696	0.903554	-0.641708	663.667	815.827	0.813489
SPD_0147	SPD_0165	402	397.812	1.01053	0.209955	7604.33	7277.79	1.04487
SPD_0147	SPD_0166	369	372.072	0.991742	-0.159285	6344	7063.76	0.898105
SPD_0147	SPD_0167	976	951.588	1.02565	0.791374	17391.3	16987.5	1.02377
SPD_0147	SPD_0168	525	507.926	1.03361	0.75757	9932	9248.81	1.07387
SPD_0147	SPD_0169	778	749.62	1.03786	1.03656	13959.3	13122.1	1.0638
SPD_0147	SPD_0171	94	71.8044	1.30911	2.61934	1880.67	1250.62	1.50379
SPD_0147	SPD_0172	203	216.094	0.939405	-0.890757	3603.33	3761.92	0.957844
SPD_0147	SPD_0173	166	157.814	1.05187	0.65163	3043.33	2839.73	1.0717
SPD_0147	SPD_0174	161	125.765	1.28017	3.14194	2579.33	1943.75	1.32699
SPD_0147	SPD_0176	84	63.6899	1.31889	2.54494	1279	917.577	1.39389
SPD_0147	SPD_0177	97	79.7031	1.21702	1.93745	1295.67	1089.28	1.18947
SPD_0147	SPD_0179	134	138.639	0.966536	-0.394021	2816.33	2407.03	1.17004
SPD_0147	SPD_0183	91	65.8803	1.38129	3.09483	1000.33	787.145	1.27084
SPD_0147	SPD_0184	81	92.6823	0.873953	-1.21348	1647	1555.92	1.05854
SPD_0147	SPD_0185	167	159.715	1.04561	0.576455	2240.33	2137.13	1.04829
SPD_0147	SPD_0186	326	300.867	1.08353	1.44894	6371	4886.13	1.3039
SPD_0147	SPD_0187	144	102.21	1.40886	4.13352	1844.67	1242.7	1.4844
SPD_0147	SPD_0188	36	24.5268	1.46778	2.31667	520	439.614	1.18286
SPD_0147	SPD_0189	28	25.1781	1.11208	0.56239	541.667	415.577	1.30341
SPD_0147	SPD_0190	39	36.1473	1.07892	0.47448	549.667	458.49	1.19886
SPD_0147	SPD_0191	107	104.47	1.02421	0.247493	1845.33	1779.65	1.03691
SPD_0147	SPD_0220	6	6.91756	0.867358	-0.348864	132.667	107.698	1.23184
SPD_0147	SPD_0222	49	50.8748	0.963149	-0.262848	843	912.877	0.923454
SPD_0147	SPD_0223	443	463.929	0.954888	-0.971661	7842	8638.07	0.907842
SPD_0147	SPD_0224	405	413.935	0.978415	-0.439162	7169	7675.59	0.934
SPD_0147	SPD_0225	291	325.72	0.893404	-1.92382	6148.33	6325.47	0.971996
SPD_0147	SPD_0226	97	99.948	0.970505	-0.294873	1608	1775.64	0.905587
SPD_0147	SPD_0227	99	95.3077	1.03874	0.378205	1351.67	1732.11	0.78036
SPD_0147	SPD_0228	164	178.519	0.918667	-1.0867	2897.67	3414.34	0.848676
SPD_0147	SPD_0229	307	290.959	1.05513	0.940388	5723.67	5255.54	1.08907
SPD_0147	SPD_0230	320	314.672	1.01693	0.300344	5349.67	4999.64	1.07001
SPD_0147	SPD_0231	526	592.675	0.887501	-2.73877	9646.67	11037.7	0.873971
SPD_0147	SPD_0232	194	166.842	1.16277	2.10252	3297.67	2855.21	1.15496
SPD_0147	SPD_0233	315	302.423	1.04159	0.723236	6100.67	5408.41	1.128
SPD_0147	SPD_0234	1239	1214.81	1.01992	0.694145	24391.7	21655.2	1.12636
SPD_0147	SPD_0235	2705	2719.27	0.994752	-0.273646	52727	50219.4	1.04993
SPD_0147	SPD_0236	670	710.011	0.943648	-1.50156	12353	13098.2	0.943108
SPD_0147	SPD_0237	613	671.969	0.912244	-2.27483	11579.7	12871.8	0.899615
SPD_0147	SPD_0239	90	90.3598	0.996019	-0.0378465	1922.33	1683.07	1.14216
SPD_0147	SPD_0240	79	80.7177	0.978719	-0.191191	1694	1539.73	1.10019
SPD_0147	SPD_0242	169	197.156	0.857187	-2.00527	3463.67	3670.61	0.943621
SPD_0147	SPD_0245	67	53.8619	1.24392	1.79017	963.333	948.065	1.01611
SPD_0147	SPD_0247	181	179.442	1.00868	0.11629	3592.67	3184.92	1.12802
SPD_0147	SPD_0249	151	158.457	0.952939	-0.592403	2586.33	2858.03	0.904936
SPD_0147	SPD_0250	772	832.051	0.927828	-2.08183	12989.3	14749.3	0.880676
SPD_0147	SPD_0255	9	19.9005	0.452251	-2.44351	132	372.173	0.354673
SPD_0147	SPD_0256	10	9.09889	1.09904	0.298733	306	151.654	2.01775
SPD_0147	SPD_0257	6	8.6779	0.691411	-0.90905	54	149.293	0.361706
SPD_0147	SPD_0258	82	81.7776	1.00272	0.0245911	1509.33	1617.85	0.932925
SPD_0147	SPD_0259	10	16.3806	0.610477	-1.57652	237.333	297.577	0.797553
SPD_0147	SPD_0260	89	91.1943	0.975938	-0.229781	1888.67	1891.99	0.998244
SPD_0147	SPD_0261	105	87.7107	1.19712	1.84609	1685.67	1555.37	1.08377
SPD_0147	SPD_0262	36	30.0238	1.19905	1.09066	338.333	343.449	0.985106
SPD_0147	SPD_0263	16	17.4934	0.914629	-0.357065	158	201.622	0.783646
SPD_0147	SPD_0264	21	19.8306	1.05897	0.262603	165.667	236.406	0.700773
SPD_0147	SPD_0265	109	96.3387	1.13142	1.28996	1785.67	1781.13	1.00255
SPD_0147	SPD_0266	128	136.9	0.934987	-0.760685	2171	2226.95	0.974876
SPD_0147	SPD_0267	324	333.549	0.971371	-0.522853	6648.33	6599.59	1.00739
SPD_0147	SPD_0268	203	214.515	0.946323	-0.786174	3898.33	4300.3	0.906525
SPD_0147	SPD_0273	41	39.5466	1.03675	0.231118	577.667	716.972	0.805703
SPD_0147	SPD_0276	171	195.239	0.87585	-1.73472	3672.67	3714.87	0.988638
SPD_0147	SPD_0277	739	716.168	1.03188	0.853183	13138.7	12364.4	1.06262
SPD_0147	SPD_0278	282	279.318	1.0096	0.160449	4846.67	4414.48	1.0979
SPD_0147	SPD_0279	129	138.466	0.931634	-0.80447	2016.67	2119.31	0.951569
SPD_0147	SPD_0280	1467	1483.28	0.989027	-0.422613	25845.7	23358.3	1.10649
SPD_0147	SPD_0281	127	126.89	1.00087	0.009793	1858.67	2048.33	0.907406
SPD_0147	SPD_0282	333	349.937	0.951601	-0.905381	6077.33	5868.5	1.03558
SPD_0147	SPD_0283	619	617.71	1.00209	0.0518895	11369.7	10420.1	1.09113
SPD_0147	SPD_0284	67	58.6801	1.14178	1.08611	723	905.362	0.798575
SPD_0147	SPD_0285	1575	1524.3	1.03326	1.29859	28933.7	26202.9	1.10422
SPD_0147	SPD_0286	97	91.921	1.05525	0.52975	2132.67	1579.23	1.35044
SPD_0147	SPD_0287	1163	1191.78	0.975854	-0.833578	20663.3	20040	1.0311
SPD_0147	SPD_0289	167	175.738	0.950276	-0.659171	2855	2789.65	1.02343
SPD_0147	SPD_0290	134	123.9	1.08152	0.907366	2394.33	1892.93	1.26488
SPD_0147	SPD_0291	71	73.0882	0.971429	-0.244256	1048.67	1094.66	0.957982
SPD_0147	SPD_0292	66	66.4252	0.993598	-0.0521744	913.333	961.122	0.950278
SPD_0147	SPD_0293	97	102.186	0.949251	-0.513009	2071	1603.74	1.29136
SPD_0147	SPD_0294	445	397.765	1.11875	2.36839	7274.33	6458.34	1.12635
SPD_0147	SPD_0295	94	98.6603	0.952764	-0.469181	1493.33	1586.73	0.94114
SPD_0147	SPD_0296	329	318.545	1.03282	0.585789	5457	5472.65	0.99714
SPD_0147	SPD_0297	270	281.764	0.95825	-0.700803	4503.67	4739.63	0.950216
SPD_0147	SPD_0298	94	80.3165	1.17037	1.52684	1399.33	1349.48	1.03694
SPD_0147	SPD_0299	50	56.9821	0.877469	-0.924947	884	955.153	0.925506
SPD_0147	SPD_0300	687	688.793	0.997398	-0.0682993	11735.3	11557.7	1.01536
SPD_0147	SPD_0301	149	150.436	0.990456	-0.117064	1835	1945.37	0.943267
SPD_0147	SPD_0302	203	218.749	0.928006	-1.06481	3922.33	3659.7	1.07176
SPD_0147	SPD_0303	13	8.94866	1.45273	1.35431	119.333	121.443	0.982626
SPD_0147	SPD_0304	18	17.7074	1.01653	0.0695425	179	172.62	1.03696
SPD_0147	SPD_0308	276	285.913	0.96533	-0.586239	4658	4681.63	0.994953
SPD_0147	SPD_0309	97	100.725	0.963021	-0.371131	1629.33	1761.03	0.925214
SPD_0147	SPD_0310	70	57.4305	1.21886	1.65862	1006	810.983	1.24047
SPD_0147	SPD_0311	462	422.304	1.094	1.93168	7704.33	6902.34	1.11619
SPD_0147	SPD_0313	36	49.0036	0.73464	-1.85759	548.333	816.664	0.671431
SPD_0147	SPD_0315	35	43.6986	0.800941	-1.31588	465	631.44	0.736412
SPD_0147	SPD_0316	11	13.5259	0.813254	-0.686805	330.667	199.003	1.66162
SPD_0147	SPD_0317	4	6.22949	0.642107	-0.893263	67	87.0984	0.769245
SPD_0147	SPD_0318	17	19.2569	0.882801	-0.514299	302	269.052	1.12246
SPD_0147	SPD_0319	91	89.3159	1.01886	0.178195	1161.67	1293.63	0.89799
SPD_0147	SPD_0320	12	16.9664	0.707281	-1.20572	122.333	247.309	0.494658
SPD_0147	SPD_0321	34	42.2459	0.804812	-1.26866	427	660.081	0.64689
SPD_0147	SPD_0322	131	136.818	0.957475	-0.497409	1848.33	2136.15	0.865263
SPD_0147	SPD_0323	235	218.259	1.0767	1.13314	3637.67	3332.3	1.09164
SPD_0147	SPD_0324	127	137.414	0.924216	-0.88837	1867.33	2191.84	0.851947
SPD_0147	SPD_0325	461	431.419	1.06857	1.42419	7243.33	6676.71	1.08487
SPD_0147	SPD_0326	181	193.652	0.934665	-0.909192	2765.67	3296.09	0.839076
SPD_0147	SPD_0327	71	96.9819	0.732096	-2.6383	964	1529.51	0.630268
SPD_0147	SPD_0328	40	49.7793	0.803547	-1.38606	606.667	814.952	0.74442
SPD_0147	SPD_0329	12	11.492	1.0442	0.149842	82	127.303	0.644133
SPD_0147	SPD_0333	17	18.2692	0.930529	-0.296936	219.333	330.316	0.66401
SPD_0147	SPD_0334	511	542.459	0.942007	-1.35069	7548	8786.61	0.859035
SPD_0147	SPD_0335	1155	1276.61	0.904741	-3.40359	17592.7	21080.7	0.834537
SPD_0147	SPD_0336	32	35.3477	0.905292	-0.563073	254.333	308.515	0.824378
SPD_0147	SPD_0338	83	74.2871	1.11729	1.0109	1243	1076.05	1.15515
SPD_0147	SPD_0341	76	68.1201	1.11568	0.954729	913.333	831.327	1.09864
SPD_0147	SPD_0342	92	90.8259	1.01293	0.123202	1011.67	861.231	1.17468
SPD_0147	SPD_0344	21	21.0114	0.999455	-0.00249698	251	211.353	1.18759
SPD_0147	SPD_0345	128	124.026	1.03204	0.356806	2465.67	1745.91	1.41226
SPD_0147	SPD_0350	8	7.04414	1.1357	0.360146	68	55.0078	1.23619
SPD_0147	SPD_0351	13	13.3902	0.970858	-0.106639	140	143.877	0.973051
SPD_0147	SPD_0352	54	53.1088	1.01678	0.122289	738	696.529	1.05954
SPD_0147	SPD_0353	29	31.0207	0.93486	-0.362804	355.667	400.664	0.887692
SPD_0147	SPD_0355	38	41.037	0.925994	-0.474086	524	585.614	0.894788
SPD_0147	SPD_0357	404	401.229	1.00691	0.138316	5682.33	5365.28	1.05909
SPD_0147	SPD_0360	238	217.571	1.09389	1.38497	3681.67	2959.3	1.2441
SPD_0147	SPD_0361	555	510.283	1.08763	1.97957	7984	6956.23	1.14775
SPD_0147	SPD_0362	112	100.3	1.11665	1.16827	1434.33	1376.53	1.042
SPD_0147	SPD_0363	380	366.571	1.03664	0.701418	5310	4928.56	1.07739
SPD_0147	SPD_0365	11	11.84	0.929056	-0.244113	106	110.421	0.959959
SPD_0147	SPD_0366	211	212.234	0.994188	-0.084677	2694.33	2739.13	0.983646
SPD_0147	SPD_0369	15	12.4675	1.20313	0.717229	172	156.86	1.09652
SPD_0147	SPD_0370	54	61.55	0.877335	-0.962355	769	674.216	1.14058
SPD_0147	SPD_0371	89	87.6122	1.01584	0.148269	916	932.638	0.982161
SPD_0147	SPD_0372	11	12.8833	0.853819	-0.524693	55	73.3193	0.750144
SPD_0147	SPD_0373	59	60.4303	0.976332	-0.183986	640.333	829.337	0.772103
SPD_0147	SPD_0374	110	111.142	0.989722	-0.108357	1607.67	1559.41	1.03095
SPD_0147	SPD_0376	8	6.27468	1.27497	0.68877	101.333	83.5327	1.2131
SPD_0147	SPD_0377	97	111.498	0.869972	-1.373	1025.33	1193.58	0.859043
SPD_0147	SPD_0391	162	159.512	1.0156	0.196975	2338.33	2146.74	1.08925
SPD_0147	SPD_0392	47	48.8657	0.961819	-0.266899	638.667	682.563	0.935689
SPD_0147	SPD_0399	125	145.504	0.859083	-1.69981	1349	1712.78	0.787609
SPD_0147	SPD_0400	140	122.541	1.14248	1.57719	1737.33	1648.96	1.0536
SPD_0147	SPD_0402	20	12.756	1.56789	2.02826	151.333	104.57	1.4472
SPD_0147	SPD_0404	182	193.569	0.940231	-0.831563	2455.67	2620.49	0.937102
SPD_0147	SPD_0405	85	85.5994	0.992998	-0.064785	1226	1128.41	1.08648
SPD_0147	SPD_0406	262	257.473	1.01758	0.282147	3913	3524.14	1.11034
SPD_0147	SPD_0407	120	111.64	1.07488	0.791222	1593.67	1520.05	1.04843
SPD_0147	SPD_0408	110	99.3864	1.10679	1.06463	1498.67	1388.16	1.07961
SPD_0147	SPD_0409	304	300.578	1.01138	0.197383	4126.67	4087.77	1.00951
SPD_0147	SPD_0411	43	39.5561	1.08706	0.547583	663.667	477.492	1.3899
SPD_0147	SPD_0412	187	179.055	1.04437	0.593731	2010	1865.75	1.07731
SPD_0147	SPD_0413	35	44.6038	0.784686	-1.438	324	522.184	0.620471
SPD_0147	SPD_0414	289	289	1	0	3329.33	3419.79	0.973548
SPD_0147	SPD_0417	14	15.0734	0.928786	-0.276487	128	117.658	1.08789
SPD_0147	SPD_0419	70	65.852	1.06299	0.511151	925.333	774.008	1.19551
SPD_0147	SPD_0420	369	363.425	1.01534	0.292438	4301.67	4126.65	1.04241
SPD_0147	SPD_0421	127	120.169	1.05684	0.623129	1584	1538.5	1.02957
SPD_0147	SPD_0422	65	59.8998	1.08515	0.658989	1151	767.285	1.50009
SPD_0147	SPD_0423	195	228.023	0.855179	-2.18686	1611.67	2256.19	0.714332
SPD_0147	SPD_0424	475	432.089	1.09931	2.06432	5924	5267.25	1.12469
SPD_0147	SPD_0425	1198	1140.34	1.05056	1.70737	14676.7	13853	1.05945
SPD_0147	SPD_0426	100	88.1417	1.13454	1.26308	1246	1081.2	1.15243
SPD_0147	SPD_0427	771	767.619	1.0044	0.122028	8914.67	9531.45	0.93529
SPD_0147	SPD_0428	884	883.422	1.00065	0.0194591	11214.3	11330.1	0.989781
SPD_0147	SPD_0429	249	226.546	1.09911	1.4918	3490.67	2726.7	1.28018
SPD_0147	SPD_0430	160	154.078	1.03844	0.477093	1808.33	1897.99	0.952762
SPD_0147	SPD_0431	107	113.874	0.939635	-0.644165	1910.33	1347.4	1.41779
SPD_0147	SPD_0432	67	70.327	0.952693	-0.396725	772.667	864.221	0.894062
SPD_0147	SPD_0433	15	16.1112	0.93103	-0.276836	175.667	185.481	0.947089
SPD_0147	SPD_0434	255	275.09	0.926971	-1.21125	3070	3243.92	0.946385
SPD_0147	SPD_0435	300	303.913	0.987125	-0.224444	3873.67	3710.11	1.04408
SPD_0147	SPD_0436	54	66.0798	0.817193	-1.48602	658	844.223	0.779415
SPD_0147	SPD_0437	105	98.46	1.06642	0.659097	924.667	888.077	1.0412
SPD_0147	SPD_0438	35	41.9396	0.834533	-1.07158	431	542.933	0.793836
SPD_0147	SPD_0439	117	115.313	1.01463	0.157096	1579	1495.84	1.05559
SPD_0147	SPD_0440	106	101.172	1.04772	0.479946	1385.67	1246.45	1.11169
SPD_0147	SPD_0442	216	180.856	1.19432	2.6133	2918	2119.97	1.37643
SPD_0147	SPD_0443	400	363.478	1.10048	1.91562	5567.33	4726.35	1.17793
SPD_0147	SPD_0444	1034	999.951	1.03405	1.07676	13088	12620.6	1.03703
SPD_0147	SPD_0446	27	27.3752	0.986295	-0.0717051	181	232.304	0.779152
SPD_0147	SPD_0447	12	15.6351	0.767503	-0.919321	131	163.097	0.803202
SPD_0147	SPD_0448	38	47.9686	0.792184	-1.43932	307.333	409.8	0.74996
SPD_0147	SPD_0449	26	18.796	1.38327	1.66165	338	245.589	1.37628
SPD_0147	SPD_0450	362	348.59	1.03847	0.718258	4911	4505.03	1.09012
SPD_0147	SPD_0451	680	697.278	0.975221	-0.654318	8878.67	9129.38	0.972538
SPD_0147	SPD_0452	262	240.355	1.09006	1.39617	3745	3302.85	1.13387
SPD_0147	SPD_0453	440	454.337	0.968445	-0.6726	5827.67	6108.28	0.954061
SPD_0147	SPD_0454	381	365.103	1.04354	0.831951	4934	4701.11	1.04954
SPD_0147	SPD_0455	526	525.793	1.00039	0.00900915	6942.33	6992.02	0.992894
SPD_0147	SPD_0456	16	19.808	0.807753	-0.85562	140	238.81	0.58624
SPD_0147	SPD_0457	130	150.909	0.861448	-1.70204	1720.67	1870.13	0.920077
SPD_0147	SPD_0462	28	29.9031	0.936357	-0.348025	371.333	393.727	0.943124
SPD_0147	SPD_0463	21	27.5082	0.763408	-1.24088	320	328.88	0.973
SPD_0147	SPD_0464	46	38.0375	1.20933	1.29104	714	463.589	1.54016
SPD_0147	SPD_0465	119	125.69	0.946775	-0.59671	1601	1536.5	1.04198
SPD_0147	SPD_0466	12	11.9277	1.00606	0.0209352	229.667	165.733	1.38576
SPD_0147	SPD_0467	88	99.9783	0.880191	-1.19796	970.667	1276.88	0.760183
SPD_0147	SPD_0468	74	74.8627	0.988476	-0.0997095	750.667	960.671	0.781398
SPD_0147	SPD_0469	375	392.176	0.956203	-0.867322	4602.67	4983.6	0.923563
SPD_0147	SPD_0470	10	15.7688	0.634165	-1.45273	149	201.885	0.738043
SPD_0147	SPD_0473	234	210.891	1.10958	1.59127	2835	2510.22	1.12938
SPD_0147	SPD_0474	104	103.932	1.00065	0.00667501	1339.67	1284.89	1.04263
SPD_0147	SPD_0475	74	88.2985	0.838067	-1.52164	1030	1083.61	0.950527
SPD_0147	SPD_0477	8	9.84604	0.812509	-0.588317	61.3333	104.167	0.588798
SPD_0147	SPD_0478	5	9.80537	0.509925	-1.5346	24	65.3862	0.36705
SPD_0147	SPD_0484	131	130.085	1.00704	0.0802475	1694	1586.15	1.06799
SPD_0147	SPD_0485	17	19.1572	0.887396	-0.492857	132	230.798	0.57193
SPD_0147	SPD_0487	14	14.3442	0.976004	-0.0908826	115	164.163	0.700525
SPD_0147	SPD_0488	171	141.094	1.21196	2.51769	1912.33	1758.55	1.08745
SPD_0147	SPD_0490	29	29.7445	0.974971	-0.136503	360	406.141	0.886391
SPD_0147	SPD_0491	55	63.3261	0.86852	-1.04628	659.333	683.792	0.964231
SPD_0147	SPD_0492	54	46.9283	1.15069	1.0323	682	498.124	1.36914
SPD_0147	SPD_0493	238	232.597	1.02323	0.354238	2981.67	2738.25	1.08889
SPD_0147	SPD_0495	86	82.7938	1.03872	0.352363	1288.67	1064.36	1.21074
SPD_0147	SPD_0496	72	78.7922	0.913796	-0.765187	966	867.004	1.11418
SPD_0147	SPD_0501	361	354.573	1.01813	0.341313	4287	4302.36	0.996429
SPD_0147	SPD_0502	972	947.791	1.02554	0.786364	11991.7	11514	1.04149
SPD_0147	SPD_0503	1168	1096.7	1.06501	2.15289	14902	13255.9	1.12418
SPD_0147	SPD_0505	46	54.7095	0.840805	-1.1775	545.667	650.826	0.838422
SPD_0147	SPD_0507	477	432.029	1.10409	2.1636	6376	5373.2	1.18663
SPD_0147	SPD_0509	46	46.8753	0.981327	-0.127846	577.667	550.054	1.0502
SPD_0147	SPD_0510	234	224.14	1.04399	0.658619	3039	2744.14	1.10745
SPD_0147	SPD_0511	88	75.7587	1.16158	1.4064	1050	904.615	1.16071
SPD_0147	SPD_0512	53	51.2587	1.03397	0.24322	516.333	432.492	1.19386
SPD_0147	SPD_0514	79	80.5991	0.98016	-0.178115	979.667	992.807	0.986765
SPD_0147	SPD_0516	35	39.7281	0.880988	-0.750137	315.333	392.181	0.804051
SPD_0147	SPD_0517	15	14.2058	1.0559	0.210706	130	122.366	1.06239
SPD_0147	SPD_0518	154	155.432	0.990785	-0.114891	1892	1855.51	1.01967
SPD_0147	SPD_0519	40	33.8546	1.18152	1.05618	462.333	381.803	1.21092
SPD_0147	SPD_0520	19	13.7025	1.3866	1.43109	191.333	173.877	1.1004
SPD_0147	SPD_0521	136	148.157	0.917945	-0.998777	1329	1772.08	0.749967
SPD_0147	SPD_0522	106	111.857	0.947638	-0.553797	1237	1389.07	0.890526
SPD_0147	SPD_0523	220	255.65	0.860553	-2.22963	3170.67	3217.42	0.98547
SPD_0147	SPD_0524	50	47.1821	1.05972	0.41024	695	573.668	1.2115
SPD_0147	SPD_0525	136	138.97	0.97863	-0.251919	1609	1673	0.961747
SPD_0147	SPD_0527	303	308.415	0.982443	-0.308332	3439	3795.58	0.906054
SPD_0147	SPD_0528	134	147.238	0.910091	-1.09097	1618.67	1799.72	0.899402
SPD_0147	SPD_0529	106	100.612	1.05355	0.537173	1189	1200.27	0.990609
SPD_0147	SPD_0530	126	123.405	1.02103	0.233631	1545	1495.03	1.03342
SPD_0147	SPD_0534	32	39.11	0.818204	-1.13691	306	382.568	0.799857
SPD_0147	SPD_0535	420	386.549	1.08654	1.70139	5068.33	4300.47	1.17855
SPD_0147	SPD_0536	122	130.771	0.932928	-0.767003	1127.33	1173.07	0.961009
SPD_0147	SPD_0537	51	63.6596	0.801136	-1.58668	590	695.425	0.848403
SPD_0147	SPD_0538	24	28.4537	0.843475	-0.834935	218.333	284.135	0.768413
SPD_0147	SPD_0539	74	73.1491	1.01163	0.0994884	719.667	825.949	0.871321
SPD_0147	SPD_0540	77	62.8783	1.22459	1.78089	800	707.524	1.1307
SPD_0147	SPD_0542	54	52.7999	1.02273	0.165152	493.667	388.698	1.27005
SPD_0147	SPD_0543	78	64.1635	1.21564	1.72736	898	744.744	1.20578
SPD_0147	SPD_0544	13	7.60538	1.70932	1.95614	120	71.531	1.67759
SPD_0147	SPD_0545	58	55.2793	1.04922	0.365931	683.333	568.535	1.20192
SPD_0147	SPD_0546	153	144.343	1.05997	0.720544	1549.33	1450.05	1.06847
SPD_0147	SPD_0547	130	114.4	1.13637	1.45857	1204.67	1205.88	0.99899
SPD_0147	SPD_0548	7	8.52446	0.821166	-0.522135	62	82.0506	0.755631
SPD_0147	SPD_0549	22	21.6621	1.0156	0.0725904	201	195.391	1.02871
SPD_0147	SPD_0553	63	60.2173	1.04621	0.358594	602.667	586.084	1.02829
SPD_0147	SPD_0554	30	34.5378	0.868613	-0.772144	302	358.746	0.841821
SPD_0147	SPD_0555	61	57.9237	1.05311	0.4042	695.667	589.03	1.18104
SPD_0147	SPD_0556	113	104.655	1.07973	0.815685	1340	1102.18	1.21578
SPD_0147	SPD_0558	2246	2106.27	1.06634	3.04462	23984.7	22655.7	1.05866
SPD_0147	SPD_0559	31	28.8557	1.07431	0.399187	322	305.474	1.0541
SPD_0147	SPD_0561	116	108.671	1.06744	0.703055	1354.33	1296.77	1.04439
SPD_0147	SPD_0564	26	37.5589	0.692245	-1.88609	264.667	340.315	0.777711
SPD_0147	SPD_0565	62	60.3348	1.0276	0.214384	599	628.382	0.953242
SPD_0147	SPD_0566	41	33.3477	1.22947	1.32512	387	359.1	1.07769
SPD_0147	SPD_0567	111	111.799	0.992852	-0.0755759	1208.67	1212.99	0.996435
SPD_0147	SPD_0569	433	396.006	1.09342	1.85901	4779.67	4406.68	1.08464
SPD_0147	SPD_0570	124	139.215	0.890711	-1.28949	1513.33	1569.45	0.964242
SPD_0147	SPD_0571	102	85.006	1.19992	1.84319	1032.33	905.38	1.14022
SPD_0147	SPD_0572	52	58.0625	0.895587	-0.795618	529	607.041	0.87144
SPD_0147	SPD_0573	100	101.153	0.9886	-0.114656	960.667	1069.41	0.898316
SPD_0147	SPD_0574	64	54.2264	1.18024	1.32723	616.667	584.605	1.05484
SPD_0147	SPD_0575	76	75.8836	1.00153	0.0133641	845.667	806.203	1.04895
SPD_0147	SPD_0576	25	16.2681	1.53675	2.16491	239	167.374	1.42794
SPD_0147	SPD_0577	977	897.299	1.08882	2.6607	10886.3	9709.19	1.12124
SPD_0147	SPD_0578	301	289.409	1.04005	0.681336	2989.33	3113.24	0.9602
SPD_0147	SPD_0579	199	188.322	1.0567	0.778129	1906	1998.87	0.953539
SPD_0147	SPD_0580	47	36.6332	1.28299	1.71281	469.667	327.084	1.43592
SPD_0147	SPD_0582	15	15.5452	0.964927	-0.138285	158	149.293	1.05832
SPD_0147	SPD_0584	55	65.9673	0.833746	-1.35032	639	653.028	0.978519
SPD_0147	SPD_0585	41	38.5879	1.06251	0.388294	358	374.434	0.95611
SPD_0147	SPD_0587	58	42.6493	1.35993	2.35057	736.667	494.752	1.48896
SPD_0147	SPD_0588	38	30.7343	1.2364	1.31058	513	362.214	1.41629
SPD_0147	SPD_0589	90	83.8555	1.07327	0.670998	963	861.201	1.11821
SPD_0147	SPD_0590	29	33.5046	0.865552	-0.778225	269.667	354.572	0.760541
SPD_0147	SPD_0591	61	47.1272	1.29437	2.02082	736.333	479.998	1.53403
SPD_0147	SPD_0592	62	57.9775	1.06938	0.528277	826	661.142	1.24935
SPD_0147	SPD_0594	30	29.44	1.01902	0.103206	236.333	239.517	0.986709
SPD_0147	SPD_0595	29	36.0547	0.804332	-1.1749	293.333	370.107	0.792563
SPD_0147	SPD_0596	442	420.226	1.05182	1.06219	4591.33	4520.81	1.0156
SPD_0147	SPD_0597	91	98.687	0.922107	-0.773796	1282.33	1102.49	1.16313
SPD_0147	SPD_0603	269	261.114	1.0302	0.488053	2550	2603.07	0.979614
SPD_0147	SPD_0604	841	839.095	1.00227	0.0657636	8531	8181.19	1.04276
SPD_0147	SPD_0606	156	160.39	0.972631	-0.346612	1783.67	1653.08	1.079
SPD_0147	SPD_0608	23	20.6179	1.11553	0.524603	199.667	160.891	1.241
SPD_0147	SPD_0609	3	5.85715	0.512195	-1.18056	14	40.2922	0.347462
SPD_0147	SPD_0610	114	111.732	1.0203	0.214591	1073.33	1151.88	0.931808
SPD_0147	SPD_0611	226	221.297	1.02125	0.316172	2270	2395.72	0.947523
SPD_0147	SPD_0612	588	596.994	0.984935	-0.368089	6388	6251.77	1.02179
SPD_0147	SPD_0613	303	285.287	1.06209	1.04869	3101	3047.22	1.01765
SPD_0147	SPD_0614	163	157.963	1.03189	0.400753	1691.67	1659.11	1.01963
SPD_0147	SPD_0616	51	43.5134	1.17205	1.13494	585.333	477.818	1.22501
SPD_0147	SPD_0617	89	71.3974	1.24654	2.08322	1022	763.52	1.33854
SPD_0147	SPD_0618	118	117.054	1.00808	0.087446	1256	1247.55	1.00677
SPD_0147	SPD_0621	105	97.2846	1.07931	0.782234	1299	1115.17	1.16485
SPD_0147	SPD_0622	63	62.6305	1.0059	0.0466929	704.667	651.416	1.08175
SPD_0147	SPD_0623	194	189.428	1.02413	0.332156	1789.33	1673.84	1.069
SPD_0147	SPD_0624	218	213.912	1.01911	0.279526	2348.33	2167.5	1.08343
SPD_0147	SPD_0625	100	111.863	0.893954	-1.1216	1104.33	1173.14	0.941349
SPD_0147	SPD_0626	149	156.858	0.949905	-0.627407	1855.33	1736.54	1.06841
SPD_0147	SPD_0627	122	117.845	1.03525	0.382704	1264	1350.87	0.935694
SPD_0147	SPD_0628	144	124.907	1.15286	1.70838	1333.67	1309.77	1.01824
SPD_0147	SPD_0629	65	71.6081	0.907719	-0.780899	634	713.883	0.888101
SPD_0147	SPD_0630	44	51.3873	0.856242	-1.03053	409.333	526.571	0.777356
SPD_0147	SPD_0631	48	43.1456	1.11251	0.739044	539.333	459.238	1.17441
SPD_0147	SPD_0632	60	54.0685	1.1097	0.806665	577.333	441.788	1.30681
SPD_0147	SPD_0633	4	5.62585	0.711003	-0.685468	37	43.0422	0.859622
SPD_0147	SPD_0634	32	41.2909	0.774989	-1.44588	255.333	413.291	0.617806
SPD_0147	SPD_0635	252	264.906	0.951281	-0.792946	2107	2593.35	0.812461
SPD_0147	SPD_0637	28	29.6709	0.943684	-0.306758	279.667	283.462	0.986611
SPD_0147	SPD_0638	16	9.63465	1.66067	2.05071	121	92.1134	1.3136
SPD_0147	SPD_0641	52	46.5345	1.11745	0.801204	366.333	364.066	1.00623
SPD_0147	SPD_0642	182	142.942	1.27325	3.26688	2173.67	1592.86	1.36463
SPD_0147	SPD_0644	59	45.9137	1.28502	1.93129	539.333	506.529	1.06476
SPD_0147	SPD_0645	76	75.3599	1.00849	0.073738	888	818.936	1.08433
SPD_0147	SPD_0646	49	49.8749	0.982459	-0.12388	461.667	478.902	0.964011
SPD_0147	SPD_0647	41	29.5617	1.38693	2.10377	472.667	301.322	1.56865
SPD_0147	SPD_0648	71	71.7009	0.990224	-0.0827755	808	850.31	0.950242
SPD_0147	SPD_0651	71	59.7195	1.18889	1.45973	743.333	609.696	1.21919
SPD_0147	SPD_0652	151	155.552	0.970738	-0.364957	1801	1623	1.10967
SPD_0147	SPD_0653	128	127.921	1.00061	0.00695186	1396.33	1345.6	1.0377
SPD_0147	SPD_0654	133	108.211	1.22907	2.38294	1331	1127.63	1.18035
SPD_0147	SPD_0655	73	63.5832	1.1481	1.18095	750.333	673.127	1.1147
SPD_0147	SPD_0656	32	35.3125	0.906195	-0.557429	355.667	358.268	0.992739
SPD_0147	SPD_0657	51	54.2694	0.939755	-0.443809	550.667	581.494	0.946985
SPD_0147	SPD_0661	430	405.386	1.06072	1.22248	4900	4369.43	1.12143
SPD_0147	SPD_0662	112	101.512	1.10332	1.04101	907	1087.83	0.83377
SPD_0147	SPD_0665	62	75.3708	0.8226	-1.54012	687.667	708.966	0.969957
SPD_0147	SPD_0668	90	77.9171	1.15507	1.36884	917.667	737.156	1.24488
SPD_0147	SPD_0669	161	148.78	1.08213	1.00182	1473	1431.9	1.0287
SPD_0147	SPD_0670	22	14.5688	1.51007	1.94691	197	138.693	1.4204
SPD_0147	SPD_0671	169	160.88	1.05047	0.640177	1512.67	1577.74	0.958758
SPD_0147	SPD_0672	121	113.423	1.0668	0.71144	1486.67	1204.05	1.23472
SPD_0147	SPD_0673	38	33.5956	1.1311	0.759878	487.333	345.723	1.40961
SPD_0147	SPD_0676	45	39.0732	1.15169	0.948164	349.333	348.415	1.00264
SPD_0147	SPD_0677	16	15.0442	1.06354	0.246433	128	139.919	0.914817
SPD_0147	SPD_0680	23	21.6073	1.06446	0.299622	247	192.156	1.28541
SPD_0147	SPD_0681	24	16.9183	1.41859	1.72172	255	161.724	1.57676
SPD_0147	SPD_0682	17	19.5228	0.870778	-0.57096	260	215.189	1.20824
SPD_0147	SPD_0683	25	13.7026	1.82447	3.05195	224.667	137.406	1.63506
SPD_0147	SPD_0684	10	12.6539	0.790272	-0.746052	122	123.103	0.991041
SPD_0147	SPD_0685	118	96.9434	1.2172	2.13859	1038.33	942.783	1.10135
SPD_0147	SPD_0686	176	155.893	1.12898	1.61042	1879	1547.96	1.21386
SPD_0147	SPD_0687	84	62.4006	1.34614	2.73431	898.333	631.245	1.42311
SPD_0147	SPD_0688	194	177.55	1.09265	1.23456	1953	1762.28	1.10823
SPD_0147	SPD_0689	7	5.17534	1.35257	0.802072	56	53.3142	1.05038
SPD_0147	SPD_0691	9	6.38918	1.40863	1.03289	83	46.9099	1.76935
SPD_0147	SPD_0692	143	129.025	1.10831	1.23031	1522	1263.99	1.20412
SPD_0147	SPD_0693	203	199.409	1.01801	0.254324	2214	1974.86	1.12109
SPD_0147	SPD_0694	30	27.3371	1.09741	0.509304	359	279.288	1.28541
SPD_0147	SPD_0695	58	64.0615	0.90538	-0.757327	585.667	591.442	0.990236
SPD_0147	SPD_0696	64	56.8872	1.12503	0.943049	539	553.346	0.974073
SPD_0147	SPD_0697	129	134.873	0.956456	-0.505697	1252.33	1240.86	1.00924
SPD_0147	SPD_0698	229	236.258	0.969278	-0.472213	2068	2288.3	0.90373
SPD_0147	SPD_0699	48	45.4228	1.05674	0.382393	407.667	429.877	0.948333
SPD_0147	SPD_0700	15	30.9219	0.485093	-2.86327	98	160.322	0.611268
SPD_0147	SPD_0701	23	23.8	0.966388	-0.163976	151	166.459	0.907132
SPD_0147	SPD_0702	57	57.5847	0.989846	-0.077052	548	465.536	1.17714
SPD_0147	SPD_0703	23	18.0743	1.27252	1.15861	132	131.687	1.00238
SPD_0147	SPD_0704	132	127.706	1.03362	0.379954	1329.33	1293.18	1.02796
SPD_0147	SPD_0705	95	105.064	0.904212	-0.981834	995	971.946	1.02372
SPD_0147	SPD_0707	50	46.4573	1.07626	0.519773	553.667	428.509	1.29208
SPD_0147	SPD_0712	5	7.44109	0.671944	-0.894882	43	62.7822	0.684907
SPD_0147	SPD_0714	8	6.53408	1.22435	0.573481	101.667	62.0798	1.63768
SPD_0147	SPD_0715	34	28.4171	1.19646	1.0473	319	268.937	1.18615
SPD_0147	SPD_0717	95	97.1758	0.977609	-0.220723	844.667	872.399	0.968211
SPD_0147	SPD_0719	34	44.5671	0.762894	-1.58288	295.333	353.915	0.834475
SPD_0147	SPD_0720	20	27.5343	0.726367	-1.43584	127	207.76	0.611283
SPD_0147	SPD_0722	54	57.0994	0.945719	-0.41017	535	525.164	1.01873
SPD_0147	SPD_0724	110	114.622	0.959673	-0.431751	807.333	908.718	0.888431
SPD_0147	SPD_0726	54	50.2248	1.07517	0.532692	440	373.689	1.17745
SPD_0147	SPD_0727	124	154.187	0.804219	-2.43106	1115.33	1367.99	0.815308
SPD_0147	SPD_0728	25	22.2364	1.12428	0.586056	235	201.325	1.16727
SPD_0147	SPD_0729	48	42.7948	1.12163	0.795691	499.333	404.582	1.2342
SPD_0147	SPD_0730	67	53.1465	1.26067	1.90031	594.333	497.415	1.19484
SPD_0147	SPD_0731	82	62.1042	1.32036	2.52465	977.667	635.937	1.53736
SPD_0147	SPD_0732	13	12.1408	1.07077	0.246598	102.667	105.322	0.974788
SPD_0147	SPD_0734	64	69.6387	0.919029	-0.675697	668	693.418	0.963345
SPD_0147	SPD_0735	8	11.1831	0.715364	-0.951856	38	77.6495	0.489378
SPD_0147	SPD_0736	60	68.2304	0.879373	-0.9964	835.667	741.955	1.1263
SPD_0147	SPD_0737	17	15.1123	1.12491	0.485593	156.667	165.315	0.947686
SPD_0147	SPD_0738	28	32.2256	0.868875	-0.744362	267.667	357.941	0.747796
SPD_0147	SPD_0749	37	36.1418	1.02375	0.14276	334.333	297.809	1.12264
SPD_0147	SPD_0750	57	51.0238	1.11712	0.836635	460.667	438.434	1.05071
SPD_0147	SPD_0751	74	63.5757	1.16397	1.30738	670.667	579.281	1.15776
SPD_0147	SPD_0752	36	38.6027	0.932577	-0.418908	359.333	342.614	1.0488
SPD_0147	SPD_0753	40	37.8729	1.05616	0.345634	304.667	291.861	1.04388
SPD_0147	SPD_0761	8	7.81992	1.02303	0.0643977	54.6667	73.5088	0.743675
SPD_0147	SPD_0767	51	44.8321	1.13758	0.92118	458.667	364.943	1.25682
SPD_0147	SPD_0771	38	33.0467	1.14989	0.861646	266	282.144	0.942779
SPD_0147	SPD_0773	54	55.5094	0.972808	-0.202595	562.667	485.65	1.15858
SPD_0147	SPD_0775	69	60.8597	1.13375	1.04346	630	550.89	1.1436
SPD_0147	SPD_0776	46	48.1986	0.954384	-0.316689	407	411.894	0.988119
SPD_0147	SPD_0777	77	65.3713	1.17789	1.43826	715	560.979	1.27456
SPD_0147	SPD_0778	56	51.4128	1.08922	0.639754	570.333	499.025	1.1429
SPD_0147	SPD_0779	22	22.7263	0.968042	-0.152352	224	220.283	1.01687
SPD_0147	SPD_0780	44	51.2893	0.857878	-1.01783	590.333	518.077	1.13947
SPD_0147	SPD_0781	139	129.807	1.07082	0.80686	1210.67	1229.62	0.984588
SPD_0147	SPD_0782	287	265.889	1.0794	1.29467	2697.33	2395.43	1.12604
SPD_0147	SPD_0783	117	116.738	1.00224	0.0242093	1157	1101.54	1.05035
SPD_0147	SPD_0784	596	558.102	1.06791	1.6042	5746.33	5178.19	1.10972
SPD_0147	SPD_0786	22	20.516	1.07233	0.32763	215.333	192.857	1.11655
SPD_0147	SPD_0787	288	284.035	1.01396	0.235252	2374.67	2350.06	1.01047
SPD_0147	SPD_0791	49	47.2486	1.03707	0.254799	431.667	451.283	0.956533
SPD_0147	SPD_0792	102	82.1799	1.24118	2.18637	1058	787.916	1.34278
SPD_0147	SPD_0793	9	8.57945	1.04902	0.143579	78	79.3411	0.983098
SPD_0147	SPD_0795	28	23.1286	1.21062	1.01292	244	222.046	1.09887
SPD_0147	SPD_0796	161	139.395	1.15499	1.82991	1640	1340.39	1.22352
SPD_0147	SPD_0797	109	101.337	1.07562	0.761249	1035	936.898	1.10471
SPD_0147	SPD_0798	86	79.0137	1.08842	0.785948	840	769.503	1.09161
SPD_0147	SPD_0800	131	124.803	1.04965	0.554706	1151.67	1161.56	0.991479
SPD_0147	SPD_0801	489	468.552	1.04364	0.944665	4916	4395	1.11854
SPD_0147	SPD_0802	273	234.629	1.16354	2.50504	2977.33	2175.4	1.36864
SPD_0147	SPD_0803	64	68.2805	0.937309	-0.518025	599.333	643.351	0.931581
SPD_0147	SPD_0804	72	75.2004	0.957442	-0.369059	834	744.195	1.12067
SPD_0147	SPD_0805	214	226.246	0.945872	-0.814171	2375.33	2234.45	1.06305
SPD_0147	SPD_0806	73	64.5897	1.13021	1.04648	779.333	673.686	1.15682
SPD_0147	SPD_0808	33	34.3971	0.959383	-0.238212	392	311.657	1.25779
SPD_0147	SPD_0809	172	166.752	1.03147	0.40641	1704.67	1473.35	1.157
SPD_0147	SPD_0811	40	34.8535	1.14766	0.871749	332	321.109	1.03392
SPD_0147	SPD_0812	183	179.788	1.01786	0.239524	1636	1641.58	0.996601
SPD_0147	SPD_0813	175	147.133	1.1894	2.2974	1538	1341.67	1.14633
SPD_0147	SPD_0814	86	83.1889	1.03379	0.308207	757	795.109	0.952071
SPD_0147	SPD_0815	151	145.599	1.03709	0.447584	1275.67	1270.99	1.00368
SPD_0147	SPD_0816	58	57.604	1.00688	0.0521817	635.333	554.739	1.14528
SPD_0147	SPD_0817	135	117.904	1.145	1.57442	1571.67	1199.11	1.3107
SPD_0147	SPD_0818	7	9.43355	0.742032	-0.792324	60	72.6175	0.826247
SPD_0147	SPD_0821	192	173.094	1.10922	1.43702	1783	1648.39	1.08166
SPD_0147	SPD_0822	58	64.971	0.892706	-0.864837	496.333	551.821	0.899446
SPD_0147	SPD_0823	67	76.0294	0.881238	-1.03555	728	674.354	1.07955
SPD_0147	SPD_0824	43	35.0801	1.22577	1.33718	341	301.356	1.13155
SPD_0147	SPD_0828	23	15.6473	1.46991	1.85879	198	142.485	1.38962
SPD_0147	SPD_0829	29	33.6595	0.86157	-0.803124	258.667	311.131	0.831376
SPD_0147	SPD_0831	135	127.893	1.05557	0.628404	1417.67	1234.79	1.14811
SPD_0147	SPD_0833	90	107.469	0.837453	-1.68507	973.667	979.215	0.994334
SPD_0147	SPD_0836	40	39.2284	1.01967	0.123199	319	298.661	1.0681
SPD_0147	SPD_0838	36	47.1447	0.763606	-1.62313	326.333	414.185	0.787893
SPD_0147	SPD_0839	56	51.2069	1.0936	0.669814	554.333	486.011	1.14058
SPD_0147	SPD_0840	31	39.4057	0.786688	-1.33905	242	350.777	0.689898
SPD_0147	SPD_0842	109	100.338	1.08633	0.864725	1039	972.722	1.06814
SPD_0147	SPD_0843	10	10.2492	0.975686	-0.0778398	324	106.957	3.02926
SPD_0147	SPD_0844	69	79.3663	0.869387	-1.1636	694	781.175	0.888405
SPD_0147	SPD_0845	63	75.1978	0.83779	-1.40663	728	706.643	1.03022
SPD_0147	SPD_0846	112	110.043	1.01778	0.186514	1095.67	1021.79	1.0723
SPD_0147	SPD_0850	21	16.1339	1.30161	1.21146	352	151.856	2.31798
SPD_0147	SPD_0851	41	48.5027	0.845314	-1.0773	389	448.072	0.868164
SPD_0147	SPD_0852	74	60.6859	1.21939	1.7091	655.333	550.97	1.18942
SPD_0147	SPD_0853	268	263.934	1.01541	0.250299	2409.67	2461.42	0.978976
SPD_0147	SPD_0854	108	113.465	0.951836	-0.513045	834	938.572	0.888584
SPD_0147	SPD_0858	50	46.591	1.07317	0.499435	524	471.352	1.1117
SPD_0147	SPD_0860	42	42.6237	0.985368	-0.0955272	387.333	372.968	1.03852
SPD_0147	SPD_0862	64	55.856	1.1458	1.08969	417.333	346.928	1.20294
SPD_0147	SPD_0864	73	68.5017	1.06567	0.543493	628.667	669.416	0.939127
SPD_0147	SPD_0865	28	22.3489	1.25286	1.19537	287	199.757	1.43675
SPD_0147	SPD_0866	143	161.675	0.884489	-1.46875	1167.33	1393.27	0.837838
SPD_0147	SPD_0867	49	35.998	1.36119	2.16706	356.667	294.171	1.21245
SPD_0147	SPD_0868	41	45.6988	0.897178	-0.695083	404.333	355.035	1.13886
SPD_0147	SPD_0870	48	39.4534	1.21663	1.36067	528	360.377	1.46513
SPD_0147	SPD_0871	28	23.0682	1.21379	1.02683	231.333	194.519	1.18926
SPD_0147	SPD_0872	42	47.5001	0.88421	-0.798031	355.333	438.293	0.81072
SPD_0147	SPD_0873	106	83.1853	1.27426	2.50144	931	715.344	1.30147
SPD_0147	SPD_0875	10	17.3197	0.577378	-1.75882	90	143.675	0.626416
SPD_0147	SPD_0876	6	7.47416	0.802765	-0.539218	66	63.2925	1.04278
SPD_0147	SPD_0879	25	19.2253	1.30037	1.31702	229	174.08	1.31549
SPD_0147	SPD_0884	9	7.10444	1.26681	0.711171	65	64.614	1.00597
SPD_0147	SPD_0885	64	51.1492	1.25124	1.79685	540.333	489.925	1.10289
SPD_0147	SPD_0886	63	56.4903	1.11524	0.866109	487.667	521.792	0.934599
SPD_0147	SPD_0887	136	149.61	0.90903	-1.1127	1308.33	1329.72	0.983919
SPD_0147	SPD_0888	46	41.2551	1.11501	0.738732	402	362.547	1.10882
SPD_0147	SPD_0889	88	94.2233	0.933951	-0.641125	760.667	854.418	0.890275
SPD_0147	SPD_0890	502	447.292	1.12231	2.58677	5006	4178.33	1.19809
SPD_0147	SPD_0893	64	55.6033	1.15101	1.12606	633.333	499.157	1.26881
SPD_0147	SPD_0894	121	107.963	1.12076	1.25473	1056.33	962.791	1.09716
SPD_0147	SPD_0895	249	207.842	1.19802	2.85487	2346.67	1967.27	1.19286
SPD_0147	SPD_0896	15	12.4744	1.20246	0.715084	113	113.739	0.993499
SPD_0147	SPD_0897	111	101.072	1.09823	0.987526	1261.67	940.272	1.34181
SPD_0147	SPD_0898	118	97.0756	1.21555	2.12372	1095.33	893.782	1.2255
SPD_0147	SPD_0900	75	78.1635	0.959527	-0.357824	595.667	621.272	0.958785
SPD_0147	SPD_0901	109	95.9529	1.13597	1.33194	898	868.128	1.03441
SPD_0147	SPD_0904	25	21.5517	1.16	0.742792	198.667	154.174	1.28859
SPD_0147	SPD_0905	44	45.8994	0.958618	-0.280358	366	385.077	0.950459
SPD_0147	SPD_0907	8	7.661	1.04425	0.122478	51	43.3916	1.17534
SPD_0147	SPD_0909	13	12.9959	1.00031	0.00113198	92	104.352	0.881634
SPD_0147	SPD_0910	40	42.0207	0.951912	-0.311724	345	364.762	0.945823
SPD_0147	SPD_0911	15	16.8384	0.890821	-0.448014	117.333	129.194	0.908196
SPD_0147	SPD_0912	82	92.7195	0.884388	-1.11324	615	773.331	0.795261
SPD_0147	SPD_0913	55	58.1416	0.945966	-0.412011	515	500.899	1.02815
SPD_0147	SPD_0914	82	77.224	1.06185	0.543488	684.667	663.922	1.03125
SPD_0147	SPD_0915	110	102.118	1.07719	0.779985	882.333	842.4	1.0474
SPD_0147	SPD_0916	305	294.685	1.035	0.600867	2530.67	2563.96	0.987013
SPD_0147	SPD_0917	189	168.031	1.12479	1.61762	1604	1442.58	1.1119
SPD_0147	SPD_0918	273	247.555	1.10279	1.61722	2613	2214.89	1.17974
SPD_0147	SPD_0919	15	19.7351	0.760068	-1.06588	207	178.648	1.1587
SPD_0147	SPD_0920	22	19.9245	1.10417	0.464986	211.333	181.56	1.16399
SPD_0147	SPD_0921	529	493.247	1.07248	1.60981	5236.67	4404.08	1.18905
SPD_0147	SPD_0922	93	98.042	0.948573	-0.50921	794	895.9	0.886259
SPD_0147	SPD_0923	38	36.2091	1.04946	0.297614	392.667	297.053	1.32187
SPD_0147	SPD_0924	216	196.851	1.09728	1.36483	1914	1744.28	1.0973
SPD_0147	SPD_0925	135	104.864	1.28738	2.94283	1213.33	961.659	1.26171
SPD_0147	SPD_0926	144	115.762	1.24394	2.62457	1163.33	1023.49	1.13664
SPD_0147	SPD_0927	372	346.039	1.07502	1.3956	3663	3148.31	1.16348
SPD_0147	SPD_0928	159	152.772	1.04076	0.503847	1490	1398.05	1.06577
SPD_0147	SPD_0929	80	71.8065	1.11411	0.966915	660.667	661.664	0.998492
SPD_0147	SPD_0930	29	28.3743	1.02205	0.117456	286	222.031	1.28811
SPD_0147	SPD_0931	199	186.106	1.06928	0.945129	1791	1710.65	1.04697
SPD_0147	SPD_0932	734	670.145	1.09529	2.46667	7270.67	6238.09	1.16553
SPD_0147	SPD_0933	191	145.865	1.30943	3.73712	1798.33	1343.21	1.33883
SPD_0147	SPD_0934	16	17.2408	0.928034	-0.298818	117.333	152.745	0.768164
SPD_0147	SPD_0935	36	32.76	1.0989	0.566065	317	285.921	1.1087
SPD_0147	SPD_0936	67	70.2308	0.953998	-0.385515	576.333	616.146	0.935384
SPD_0147	SPD_0938	124	119.07	1.0414	0.451777	995	1023.93	0.971745
SPD_0147	SPD_0939	313	286.733	1.09161	1.55122	3123	2522.45	1.23808
SPD_0147	SPD_0940	424	415.505	1.02044	0.416736	3943.67	3687.76	1.06939
SPD_0147	SPD_0941	362	325.773	1.1112	2.00713	3222	2781.1	1.15853
SPD_0147	SPD_0942	279	257.024	1.0855	1.37076	2544.33	2159.95	1.17796
SPD_0147	SPD_0943	788	739.822	1.06512	1.77128	6528.33	6228.66	1.04811
SPD_0147	SPD_0944	164	166.951	0.982326	-0.228368	1328.67	1375.41	0.966018
SPD_0147	SPD_0945	462	396.157	1.16621	3.30809	3858.67	3275.13	1.17817
SPD_0147	SPD_0946	438	415.651	1.05377	1.09619	3399.67	3323.84	1.02281
SPD_0147	SPD_0947	441	402.858	1.09468	1.90033	3718.67	3269.55	1.13736
SPD_0147	SPD_0948	430	427.285	1.00635	0.131359	3778.67	3599.86	1.04967
SPD_0147	SPD_0949	209	200.179	1.04407	0.623488	1930.67	1701.43	1.13473
SPD_0147	SPD_0950	420	426.729	0.984231	-0.325748	3507.67	3596.43	0.97532
SPD_0147	SPD_0951	19	20.1127	0.944675	-0.248117	147	164.374	0.894301
SPD_0147	SPD_0953	4	6.29108	0.635821	-0.913434	18	27.1306	0.663458
SPD_0147	SPD_0954	40	48.9734	0.81677	-1.28226	269.667	382.39	0.705214
SPD_0147	SPD_0955	50	55.0518	0.908235	-0.680869	356.333	446	0.798954
SPD_0147	SPD_0956	31	42.1178	0.73603	-1.71312	194.333	349.438	0.556131
SPD_0147	SPD_0959	4	5.64603	0.708462	-0.692735	29	38.3376	0.756437
SPD_0147	SPD_0963	11	9.69889	1.13415	0.417785	139	82.9103	1.67651
SPD_0147	SPD_0967	14	18.9455	0.738962	-1.1362	61.3333	100.336	0.611279
SPD_0147	SPD_0968	24	17.5385	1.36842	1.54289	236.667	136.11	1.73879
SPD_0147	SPD_0969	45	44.3724	1.01414	0.0942138	337.333	369.641	0.912598
SPD_0147	SPD_0973	11	8.30826	1.32398	0.933854	93.3333	66.01	1.41393
SPD_0147	SPD_0974	53	48.3755	1.0956	0.664898	442	421.914	1.04761
SPD_0147	SPD_0975	51	40.5135	1.25884	1.64752	431.333	349.071	1.23566
SPD_0147	SPD_0976	20	14.277	1.40085	1.51462	141	92.0833	1.53122
SPD_0147	SPD_0977	7	8.30542	0.842824	-0.452969	59	75.2376	0.784183
SPD_0147	SPD_0978	7	9.83631	0.711649	-0.904351	63	86.303	0.729987
SPD_0147	SPD_0981	39	32.3113	1.20701	1.1767	368.333	274.376	1.34244
SPD_0147	SPD_0982	40	39.4765	1.01326	0.0833168	242.333	277.688	0.872681
SPD_0147	SPD_0984	31	33.2073	0.93353	-0.38304	254.333	271.449	0.936946
SPD_0147	SPD_0985	24	18.2235	1.31698	1.35317	202	154.567	1.30688
SPD_0147	SPD_0988	86	90.4706	0.950585	-0.470018	713	762.016	0.935676
SPD_0147	SPD_0995	132	124.366	1.06138	0.684524	1223.33	1096.51	1.11567
SPD_0147	SPD_0996	52	48.3039	1.07652	0.531809	435.333	385.007	1.13071
SPD_0147	SPD_0998	74	78.1575	0.946806	-0.470269	611.667	654.702	0.934267
SPD_0147	SPD_0999	85	78.6012	1.08141	0.721746	813	683.019	1.1903
SPD_0147	SPD_1000	214	179.472	1.19239	2.57736	2577.33	1695.75	1.51987
SPD_0147	SPD_1002	284	265.401	1.07008	1.14165	2883.33	2331.33	1.23678
SPD_0147	SPD_1003	18	11.9126	1.511	1.7637	117	106.441	1.0992
SPD_0147	SPD_1004	63	66.0607	0.953669	-0.376569	593	602.481	0.984264
SPD_0147	SPD_1005	220	186.403	1.18024	2.46082	1843.67	1602.15	1.15074
SPD_0147	SPD_1006	155	152.51	1.01633	0.201623	1445.33	1375.6	1.0507
SPD_0147	SPD_1007	339	313.077	1.0828	1.4651	3059.33	2812.76	1.08766
SPD_0147	SPD_1008	172	175.839	0.97817	-0.289471	1539.67	1534.49	1.00337
SPD_0147	SPD_1010	120	105.503	1.13741	1.4114	1220.67	944.463	1.29245
SPD_0147	SPD_1011	130	118.962	1.09278	1.01197	1130.67	1045.72	1.08124
SPD_0147	SPD_1013	27	27.4878	0.982255	-0.0930327	288	254.201	1.13296
SPD_0147	SPD_1017	26	23.2668	1.11747	0.566643	213	200.516	1.06226
SPD_0147	SPD_1018	947	846.061	1.1193	3.47022	8863.33	7529.18	1.1772
SPD_0147	SPD_1020	64	64.5728	0.991129	-0.0712814	594	528.68	1.12355
SPD_0147	SPD_1021	164	149.962	1.09361	1.14631	1428	1305.74	1.09363
SPD_0147	SPD_1022	22	20.7341	1.06105	0.277999	232.333	180.994	1.28365
SPD_0147	SPD_1024	103	92.4386	1.11425	1.09849	1069	825.986	1.29421
SPD_0147	SPD_1025	130	124.71	1.04242	0.473736	1229	1116.06	1.1012
SPD_0147	SPD_1026	56	63.9976	0.875033	-0.999715	644.333	581.827	1.10743
SPD_0147	SPD_1027	46	48.3693	0.951017	-0.340669	428.333	423.166	1.01221
SPD_0147	SPD_1028	82	77.5895	1.05684	0.50071	697	687.648	1.0136
SPD_0147	SPD_1029	104	109.207	0.952323	-0.498229	962.667	924.729	1.04103
SPD_0147	SPD_1030	32	34.6494	0.923538	-0.450087	206.667	211.467	0.977301
SPD_0147	SPD_1031	36	37.8542	0.951018	-0.301365	345	335.44	1.0285
SPD_0147	SPD_1032	67	45.3446	1.47757	3.21591	603.667	383.402	1.5745
SPD_0147	SPD_1033	228	226.623	1.00607	0.0914529	2172.67	2085.56	1.04177
SPD_0147	SPD_1034	95	83.2648	1.14094	1.28606	784	750.068	1.04524
SPD_0147	SPD_1035	10	13.6697	0.731546	-0.99254	87	126.675	0.686799
SPD_0147	SPD_1036	43	38.0127	1.1312	0.808903	392.333	345.095	1.13688
SPD_0147	SPD_1037	16	24.6249	0.649749	-1.73807	143.667	218.468	0.657609
SPD_0147	SPD_1038	357	322.758	1.10609	1.90598	3338.67	2900.93	1.1509
SPD_0147	SPD_1044	29	34.0447	0.85182	-0.864596	187	246.001	0.76016
SPD_0147	SPD_1045	24	34.6584	0.692472	-1.81046	135	307.58	0.43891
SPD_0147	SPD_1046	226	201.326	1.12256	1.73894	1984.33	1801.54	1.10146
SPD_0147	SPD_1047	277	239.613	1.15603	2.41527	2776	2163.31	1.28322
SPD_0147	SPD_1048	19	21.6308	0.878377	-0.565655	137	186.856	0.733186
SPD_0147	SPD_1049	82	81.2316	1.00946	0.0852582	662	683.439	0.96863
SPD_0147	SPD_1050	275	251.713	1.09251	1.46779	2385.33	2299.18	1.03747
SPD_0147	SPD_1051	72	62.0174	1.16096	1.26761	645.667	537.239	1.20182
SPD_0147	SPD_1052	66	68.4978	0.963535	-0.3018	510.333	551.612	0.925167
SPD_0147	SPD_1053	39	36.9451	1.05562	0.338068	309	294.796	1.04818
SPD_0147	SPD_1054	12	6.79073	1.76711	1.99902	113	59.2529	1.90708
SPD_0147	SPD_1060	53	52.3636	1.01215	0.0879417	379.667	347.893	1.09133
SPD_0147	SPD_1061	71	57.3455	1.23811	1.80313	627.333	480.977	1.30429
SPD_0147	SPD_1062	32	38.476	0.831688	-1.04402	251.333	322.143	0.780192
SPD_0147	SPD_1063	11	10.011	1.09879	0.312566	108	69.739	1.54863
SPD_0147	SPD_1065	7	5.9046	1.18552	0.450795	42	42.1249	0.997035
SPD_0147	SPD_1067	8	11.8594	0.674569	-1.1207	63	94.8385	0.664287
SPD_0147	SPD_1070	26	28.6443	0.907685	-0.494075	187	202.657	0.92274
SPD_0147	SPD_1071	1057	959.671	1.10142	3.14183	9972.33	7856.17	1.26936
SPD_0147	SPD_1072	50	44.1801	1.13173	0.875587	489	348.262	1.40412
SPD_0147	SPD_1073	98	90.4834	1.08307	0.790203	935.667	821.011	1.13965
SPD_0147	SPD_1074	21	13.2467	1.5853	2.13026	220.667	118.603	1.86055
SPD_0147	SPD_1075	65	58.9748	1.10217	0.784582	571.667	505.132	1.13172
SPD_0147	SPD_1076	21	20.8057	1.00934	0.0425992	207.333	177.06	1.17098
SPD_0147	SPD_1079	332	310.46	1.06938	1.22251	2942.67	2763.56	1.06481
SPD_0147	SPD_1080	119	127.454	0.933668	-0.748863	958.333	1082.1	0.885623
SPD_0147	SPD_1081	18	22.9087	0.785729	-1.02556	137	182.348	0.751309
SPD_0147	SPD_1082	9	7.8008	1.15373	0.429359	71	58.5875	1.21186
SPD_0147	SPD_1086	63	64.0882	0.983021	-0.135927	467.667	536.225	0.872147
SPD_0147	SPD_1087	20	24.0892	0.830248	-0.833153	143	151.253	0.945433
SPD_0147	SPD_1088	13	14.0504	0.925239	-0.280235	71	101.395	0.700231
SPD_0147	SPD_1089	10	8.52669	1.17279	0.504551	78	60.3636	1.29217
SPD_0147	SPD_1091	105	82.8319	1.26763	2.43573	931.333	732.78	1.27096
SPD_0147	SPD_1092	36	37.0981	0.970399	-0.180292	284	318.07	0.892884
SPD_0147	SPD_1093	26	22.8937	1.13569	0.649218	234.333	195.016	1.20161
SPD_0147	SPD_1094	36	33.7367	1.06709	0.38967	302	293.682	1.02832
SPD_0147	SPD_1095	86	78.8457	1.09074	0.805709	760.667	688.742	1.10443
SPD_0147	SPD_1096	19	19.2223	0.988433	-0.0507134	154	142.857	1.078
SPD_0147	SPD_1097	92	87.5295	1.05107	0.477835	802	782.625	1.02476
SPD_0147	SPD_1098	33	41.244	0.800116	-1.28369	173.667	239.76	0.724334
SPD_0147	SPD_1099	13	10.7544	1.20881	0.684778	84	63.1353	1.33048
SPD_0147	SPD_1102	37	28.5606	1.29549	1.57917	341.333	258.68	1.31952
SPD_0147	SPD_1103	71	67.3087	1.05484	0.44993	556.333	561.979	0.989954
SPD_0147	SPD_1104	20	20.1612	0.992005	-0.035899	132.667	146.336	0.90659
SPD_0147	SPD_1107	53	45.1607	1.17359	1.16653	526	369.089	1.42513
SPD_0147	SPD_1108	184	173.289	1.06181	0.81364	1802.67	1597.86	1.12818
SPD_0147	SPD_1109	405	392.176	1.0327	0.647565	3926.33	3478.2	1.12884
SPD_0147	SPD_1111	35	41.368	0.846066	-0.990074	228	369.71	0.6167
SPD_0147	SPD_1112	7	5.9472	1.17703	0.43171	50	57.5932	0.868158
SPD_0147	SPD_1113	32	26.5747	1.20415	1.05242	297	234.075	1.26882
SPD_0147	SPD_1115	125	125.752	0.994022	-0.0670359	1480	1179.13	1.25516
SPD_0147	SPD_1117	52	52.0922	0.99823	-0.0127718	465.333	491.39	0.946973
SPD_0147	SPD_1118	25	24.3482	1.02677	0.132085	241.667	223.395	1.08179
SPD_0147	SPD_1119	53	47.3983	1.11818	0.813646	492.333	409.436	1.20247
SPD_0147	SPD_1121	226	201.972	1.11897	1.69071	2189.67	1985.52	1.10282
SPD_0147	SPD_1130	32	26.8753	1.19068	0.988533	282	200.877	1.40384
SPD_0147	SPD_1131	32	46.9489	0.681593	-2.1817	173.667	250.655	0.692852
SPD_0147	SPD_1132	27	22.6404	1.19256	0.916232	164.333	136.8	1.20127
SPD_0147	SPD_1133	6	7.51438	0.798469	-0.552445	34	38.0052	0.894615
SPD_0147	SPD_1134	1	7.04219	0.142001	-2.27688	4	43.919	0.0910767
SPD_0147	SPD_1135	39	32.1676	1.2124	1.20466	390	291.157	1.33948
SPD_0147	SPD_1137	151	147.483	1.02385	0.289583	1319.33	1386.57	0.951508
SPD_0147	SPD_1138	99	105.174	0.941293	-0.602065	862	945.663	0.91153
SPD_0147	SPD_1139	59	59.9361	0.984381	-0.120919	475.667	587.928	0.809056
SPD_0147	SPD_1140	26	21.3334	1.21875	1.01035	214.333	184.839	1.15957
SPD_0147	SPD_1141	39	35.3571	1.10303	0.61265	267	236.419	1.12935
SPD_0147	SPD_1143	7	7.19953	0.972286	-0.074362	82	51.8622	1.58111
SPD_0147	SPD_1144	49	50.3319	0.973538	-0.187738	508.333	457.486	1.11114
SPD_0147	SPD_1145	100	91.6849	1.09069	0.868399	1030.67	820.639	1.25593
SPD_0147	SPD_1146	60	59.0844	1.0155	0.119121	641	517.272	1.23919
SPD_0147	SPD_1149	69	61.6073	1.12	0.941863	588.333	570.194	1.03181
SPD_0147	SPD_1150	23	27.2765	0.843216	-0.818832	191.333	249.609	0.766531
SPD_0147	SPD_1151	17	19.3287	0.879521	-0.529678	190.333	180.873	1.05231
SPD_0147	SPD_1155	21	25.2555	0.831501	-0.846788	156.333	232.333	0.672885
SPD_0147	SPD_1156	70	70.4348	0.993827	-0.0518077	569.667	645.089	0.883082
SPD_0147	SPD_1158	36	44.1506	0.815391	-1.22665	236.667	337.732	0.700753
SPD_0147	SPD_1159	47	40.4636	1.16154	1.02756	638	386.903	1.64899
SPD_0147	SPD_1160	175	155.749	1.1236	1.54253	1677.33	1445.77	1.16016
SPD_0147	SPD_1161	55	48.5387	1.13312	0.927415	566.333	469.983	1.20501
SPD_0147	SPD_1163	5	8.38156	0.596547	-1.16803	55	79.1803	0.694617
SPD_0147	SPD_1164	65	55.0663	1.18039	1.33865	576	538.148	1.07034
SPD_0147	SPD_1165	141	121.08	1.16452	1.81035	1244.67	1169.52	1.06425
SPD_0147	SPD_1166	618	616.333	1.0027	0.0671418	5778.33	5846.36	0.988364
SPD_0147	SPD_1167	855	796.016	1.0741	2.0906	8489	7746.4	1.09586
SPD_0147	SPD_1168	273	227.484	1.20008	3.01777	2539.33	2174.38	1.16784
SPD_0147	SPD_1169	480	456.659	1.05111	1.09224	4588.33	4376.33	1.04844
SPD_0147	SPD_1170	440	435.551	1.01022	0.213197	4198	4061.55	1.0336
SPD_0147	SPD_1171	99	91.1831	1.08573	0.818614	1005.67	864.686	1.16304
SPD_0147	SPD_1174	22	18.1817	1.21001	0.895483	179	171.348	1.04466
SPD_0147	SPD_1175	597	589.537	1.01266	0.307361	5811.33	5442.33	1.0678
SPD_0147	SPD_1176	213	226.694	0.939593	-0.909512	1921	2089.22	0.919481
SPD_0147	SPD_1177	600	530.557	1.13089	3.01481	5270	4733.72	1.11329
SPD_0147	SPD_1178	647	644.125	1.00446	0.113273	5483	5706.6	0.960818
SPD_0147	SPD_1179	1018	956.104	1.06474	2.00175	9257	8733.18	1.05998
SPD_0147	SPD_1180	122	113.907	1.07105	0.75825	1209.33	1051.64	1.14995
SPD_0147	SPD_1182	36	29.5199	1.21952	1.19269	342	251.185	1.36155
SPD_0147	SPD_1183	26	28.9116	0.899293	-0.541497	208.333	262.89	0.792474
SPD_0147	SPD_1184	35	35.3975	0.98877	-0.0668109	268.667	303.864	0.884167
SPD_0147	SPD_1185	15	11.665	1.2859	0.976463	94	110.423	0.851274
SPD_0147	SPD_1190	89	85.7579	1.0378	0.350094	683	694.508	0.983429
SPD_0147	SPD_1191	72	79.1417	0.909761	-0.80278	518.333	619.422	0.836801
SPD_0147	SPD_1192	88	85.921	1.0242	0.224285	637.667	677.683	0.940951
SPD_0147	SPD_1193	37	34.4498	1.07403	0.434498	303.667	278.459	1.09053
SPD_0147	SPD_1194	17	10.6352	1.59847	1.95171	96.6667	67.6701	1.4285
SPD_0147	SPD_1195	25	17.5835	1.42179	1.76868	170.333	114.876	1.48276
SPD_0147	SPD_1196	23	20.3423	1.13065	0.589267	169	168.901	1.00059
SPD_0147	SPD_1202	164	165.237	0.992515	-0.0962135	1661.67	1585.13	1.04829
SPD_0147	SPD_1203	76	67.8827	1.11958	0.985219	665.667	641.558	1.03758
SPD_0147	SPD_1204	79	69.561	1.13569	1.13174	708	633.952	1.1168
SPD_0147	SPD_1205	102	97.1918	1.04947	0.487712	963.667	912.73	1.05581
SPD_0147	SPD_1207	71	70.4969	1.00714	0.0599217	507.333	634.934	0.799033
SPD_0147	SPD_1208	64	64.6335	0.990199	-0.0787949	603	592.214	1.01821
SPD_0147	SPD_1209	60	50.7341	1.18264	1.30089	647.333	465.008	1.39209
SPD_0147	SPD_1210	43	55.8103	0.770466	-1.71476	558.333	511.69	1.09115
SPD_0147	SPD_1211	40	38.6217	1.03569	0.221782	381	353.847	1.07674
SPD_0147	SPD_1212	49	55.1318	0.888779	-0.825823	477.333	465.746	1.02488
SPD_0147	SPD_1213	309	297.918	1.0372	0.642023	3025.33	2831.23	1.06856
SPD_0147	SPD_1214	30	39.9961	0.750074	-1.58059	294	381.251	0.771146
SPD_0147	SPD_1215	99	100.041	0.989593	-0.104092	950.667	996.313	0.954185
SPD_0147	SPD_1217	27	26.3379	1.02514	0.129017	308.667	252.451	1.22268
SPD_0147	SPD_1218	99	80.2873	1.23307	2.08839	1051.33	782.689	1.34323
SPD_0147	SPD_1219	35	30.3806	1.15205	0.838093	254.333	284.512	0.893928
SPD_0147	SPD_1220	33	32.8641	1.00414	0.0237083	308.667	311.833	0.989846
SPD_0147	SPD_1221	26	23.7811	1.09331	0.455021	238	220.394	1.07988
SPD_0147	SPD_1223	132	116.107	1.13688	1.47495	1117	1092.96	1.022
SPD_0147	SPD_1224	66	67.2967	0.980732	-0.158067	554	632.053	0.876508
SPD_0147	SPD_1225	214	195.039	1.09722	1.35771	1977.33	1753.65	1.12755
SPD_0147	SPD_1226	51	53.023	0.961847	-0.277817	426	451.907	0.942671
SPD_0147	SPD_1227	14	17.2667	0.81081	-0.786144	120	136.53	0.878925
SPD_0147	SPD_1228	45	53.3185	0.843985	-1.13921	435	432.56	1.00564
SPD_0147	SPD_1229	32	38.2425	0.836766	-1.00944	224.667	306.465	0.73309
SPD_0147	SPD_1230	22	34.3377	0.640695	-2.10547	140.667	270.012	0.520964
SPD_0147	SPD_1231	31	36.1826	0.856764	-0.861591	242	287.826	0.840785
SPD_0147	SPD_1232	89	103.29	0.861652	-1.40606	676	809.887	0.834685
SPD_0147	SPD_1233	32	38.4449	0.832361	-1.03943	204	308.297	0.6617
SPD_0147	SPD_1234	19	16.0055	1.18709	0.748507	155	128.288	1.20822
SPD_0147	SPD_1235	4	8.58139	0.466125	-1.56394	43	78.7981	0.545699
SPD_0147	SPD_1237	39	43.9332	0.887712	-0.744268	406	408.416	0.994084
SPD_0147	SPD_1238	56	58.8913	0.950905	-0.376761	521	501.885	1.03809
SPD_0147	SPD_1239	83	83.5314	0.993639	-0.0581412	696.333	735.953	0.946165
SPD_0147	SPD_1240	72	58.6133	1.22839	1.74854	546.667	493.187	1.10844
SPD_0147	SPD_1241	39	36.4473	1.07004	0.422823	326	335.177	0.97262
SPD_0147	SPD_1243	8	8.7828	0.910872	-0.264139	39	40.6625	0.959115
SPD_0147	SPD_1246	17	14.3854	1.18176	0.689363	134	129.623	1.03376
SPD_0147	SPD_1247	32	28.8717	1.10835	0.582208	395	269.466	1.46586
SPD_0147	SPD_1248	119	123.515	0.963446	-0.406251	1224	1154.27	1.06041
SPD_0147	SPD_1249	93	77.574	1.19885	1.75144	998	714.896	1.39601
SPD_0147	SPD_1252	160	154.152	1.03794	0.471007	1513.67	1462.56	1.03494
SPD_0147	SPD_1253	10	9.61882	1.03963	0.122907	81	73.0855	1.10829
SPD_0147	SPD_1254	322	303.979	1.05928	1.03359	2946.67	2768.16	1.06449
SPD_0147	SPD_1255	114	100.265	1.13699	1.37167	1088.33	896.892	1.21345
SPD_0147	SPD_1256	60	45.1799	1.32803	2.20486	626.333	428.201	1.46271
SPD_0147	SPD_1257	8	5.70034	1.40343	0.963193	117	54.3703	2.15191
SPD_0147	SPD_1258	104	105.638	0.984492	-0.15939	1111.33	991.294	1.12109
SPD_0147	SPD_1260	400	335.365	1.19273	3.52945	4119.67	3227.31	1.2765
SPD_0147	SPD_1261	39	29.3623	1.32823	1.7786	443.333	278.602	1.59128
SPD_0147	SPD_1262	318	291.168	1.09215	1.57244	3029.33	2630.2	1.15175
SPD_0147	SPD_1263	524	479.634	1.0925	2.02579	5429.67	4488.56	1.20967
SPD_0147	SPD_1264	652	596.83	1.09244	2.25827	6353.33	5562.79	1.14211
SPD_0147	SPD_1265	442	346.8	1.27451	5.11211	4610.67	3401.69	1.35541
SPD_0147	SPD_1266	383	350.923	1.09141	1.71234	4158.33	3477.75	1.1957
SPD_0147	SPD_1267	481	407.159	1.18136	3.65946	5132.33	3984.37	1.28812
SPD_0147	SPD_1268	65	60.4433	1.07539	0.58611	744	638.668	1.16493
SPD_0147	SPD_1269	37	26.6055	1.39069	2.01519	315.333	285.975	1.10266
SPD_0147	SPD_1270	27	19.0872	1.41456	1.81117	326	212.209	1.53622
SPD_0147	SPD_1271	43	43.0711	0.998349	-0.0108376	437.333	479.281	0.912478
SPD_0147	SPD_1272	49	48.7802	1.00451	0.0314673	479.333	483.449	0.991486
SPD_0147	SPD_1273	38	46.9492	0.809386	-1.30608	544	494.118	1.10095
SPD_0147	SPD_1274	9	13.6725	0.658255	-1.26365	46	69.5343	0.661544
SPD_0147	SPD_1275	93	92.3381	1.00717	0.0688822	1146.33	983	1.16616
SPD_0147	SPD_1276	219	203.277	1.07735	1.10281	2146.33	2073.3	1.03523
SPD_0147	SPD_1277	149	148.822	1.0012	0.0146022	1624.33	1568.3	1.03573
SPD_0147	SPD_1278	143	141.153	1.01308	0.155446	1725.33	1506.58	1.1452
SPD_0147	SPD_1279	166	139.142	1.19302	2.27689	1811.67	1446.29	1.25263
SPD_0147	SPD_1280	29	27.2898	1.06267	0.327377	370.667	294.612	1.25815
SPD_0147	SPD_1281	46	42.2992	1.08749	0.569016	476	449.23	1.05959
SPD_0147	SPD_1282	91	78.496	1.15929	1.41131	871.667	845.174	1.03135
SPD_0147	SPD_1283	12	9.5502	1.25652	0.792728	112	99.2825	1.12809
SPD_0147	SPD_1286	18	18.5053	0.972693	-0.117468	143	177.463	0.805801
SPD_0147	SPD_1289	8	5.49435	1.45604	1.06896	49	35.9772	1.36198
SPD_0147	SPD_1290	3	7.6718	0.391042	-1.68669	19	49.8709	0.380984
SPD_0147	SPD_1291	26	29.5168	0.880855	-0.647306	272.333	316.049	0.861681
SPD_0147	SPD_1292	69	59.3992	1.16163	1.24571	687.667	594.63	1.15646
SPD_0147	SPD_1293	64	58.8398	1.0877	0.672714	538.667	610.18	0.8828
SPD_0147	SPD_1294	89	77.9313	1.14203	1.25384	962.333	841.626	1.14342
SPD_0147	SPD_1295	12	18.3438	0.654172	-1.48117	86	131.278	0.655097
SPD_0147	SPD_1296	108	95.1965	1.1345	1.31226	1063.33	965.655	1.10115
SPD_0147	SPD_1297	88	77.0366	1.14231	1.2491	941	771.083	1.22036
SPD_0147	SPD_1298	65	63.5225	1.02326	0.185376	648.333	577.671	1.12232
SPD_0147	SPD_1299	73	65.1863	1.11987	0.967785	916.333	686.331	1.33512
SPD_0147	SPD_1300	55	51.7752	1.06228	0.448164	569	559.169	1.01758
SPD_0147	SPD_1301	33	35.0929	0.940362	-0.353288	430	366.291	1.17393
SPD_0147	SPD_1302	235	222.121	1.05798	0.864126	2380.67	2381.81	0.99952
SPD_0147	SPD_1306	52	59.9241	0.867764	-1.02364	561.667	554.8	1.01238
SPD_0147	SPD_1307	17	18.7307	0.9076	-0.399899	121	172.068	0.703212
SPD_0147	SPD_1308	83	102.853	0.806976	-1.95759	952.333	1105.91	0.861128
SPD_0147	SPD_1309	240	221.994	1.08111	1.20852	2755	2302.49	1.19653
SPD_0147	SPD_1310	80	78.1646	1.02348	0.207596	716	814.319	0.879262
SPD_0147	SPD_1311	60	51.4013	1.16729	1.19936	570.667	490.901	1.16249
SPD_0147	SPD_1312	4	5.24227	0.763029	-0.542569	30.3333	28.8624	1.05096
SPD_0147	SPD_1321	74	69.0393	1.07185	0.597032	843.667	736.566	1.14541
SPD_0147	SPD_1322	153	157.193	0.973328	-0.334402	1633.67	1579.4	1.03436
SPD_0147	SPD_1323	122	112.136	1.08796	0.93147	1406	1153.5	1.2189
SPD_0147	SPD_1324	20	30.8596	0.648097	-1.95487	238.667	323.873	0.736914
SPD_0147	SPD_1326	5	7.80849	0.640329	-1.00505	39	35.9643	1.08441
SPD_0147	SPD_1327	23	26.227	0.87696	-0.630116	329.333	269.998	1.21976
SPD_0147	SPD_1328	137	121.576	1.12687	1.39887	1527.67	1244.54	1.22749
SPD_0147	SPD_1329	23	33.5395	0.685758	-1.81988	245.333	330.24	0.742895
SPD_0147	SPD_1330	167	147.601	1.13143	1.59674	1597	1529.44	1.04417
SPD_0147	SPD_1331	96	95.9831	1.00018	0.00172896	1011	930.101	1.08698
SPD_0147	SPD_1332	126	125.545	1.00363	0.0406193	1120	1243.89	0.900401
SPD_0147	SPD_1333	6	7.54	0.795756	-0.560834	27	37.3467	0.722956
SPD_0147	SPD_1342	12	5.59844	2.14345	2.70553	139	53.0225	2.62153
SPD_0147	SPD_1343	14	13.4386	1.04177	0.153139	165	134.943	1.22274
SPD_0147	SPD_1347	25	23.7287	1.05358	0.260985	256	212.149	1.2067
SPD_0147	SPD_1348	13	12.5348	1.03711	0.131401	124.333	116.181	1.07017
SPD_0147	SPD_1350	45	41.9991	1.07145	0.463055	450	428.601	1.04993
SPD_0147	SPD_1351	192	190.123	1.00987	0.136108	1741.33	2010.03	0.86632
SPD_0147	SPD_1352	134	115.229	1.1629	1.74862	1620	1313.39	1.23345
SPD_0147	SPD_1353	207	175.003	1.18284	2.41871	2258.67	1935.64	1.16688
SPD_0147	SPD_1354	26	30.8399	0.843064	-0.871522	364.667	362.106	1.00707
SPD_0147	SPD_1355	173	155.395	1.11329	1.4123	1784	1767.01	1.00962
SPD_0147	SPD_1357	494	478.82	1.0317	0.69371	5576.33	5475.17	1.01848
SPD_0147	SPD_1360	13	6.70108	1.93999	2.43329	182	66.3071	2.7448
SPD_0147	SPD_1362	97	91.2657	1.06283	0.600246	997.667	945.419	1.05526
SPD_0147	SPD_1364	82	81.1096	1.01098	0.0988616	772.667	876.764	0.881271
SPD_0147	SPD_1365	28	37.1461	0.75378	-1.50065	209.333	350.23	0.597703
SPD_0147	SPD_1367	115	117.795	0.976273	-0.257516	1159.67	1182.74	0.980495
SPD_0147	SPD_1372	32	32.1321	0.995889	-0.0233006	324	358.439	0.90392
SPD_0147	SPD_1374	29	23.124	1.25411	1.22195	322	239.4	1.34503
SPD_0147	SPD_1375	4	7.87487	0.507945	-1.38081	27	83.3748	0.323839
SPD_0147	SPD_1376	937	991.655	0.944885	-1.73561	10833.7	11006.8	0.984268
SPD_0147	SPD_1377	339	306.825	1.10486	1.83683	4284.33	3552.6	1.20597
SPD_0147	SPD_1378	42	40.1971	1.04485	0.284367	514	441.82	1.16337
SPD_0147	SPD_1379	5	11.8092	0.423398	-1.98147	74	133.695	0.553499
SPD_0147	SPD_1380	246	227.116	1.08315	1.25307	2794.67	2615.06	1.06868
SPD_0147	SPD_1381	27	19.7213	1.36908	1.63902	324	203.115	1.59515
SPD_0147	SPD_1382	71	85.3291	0.832073	-1.55121	757.667	942.403	0.803973
SPD_0147	SPD_1384	115	132.868	0.865522	-1.55011	1212.67	1584.51	0.765327
SPD_0147	SPD_1385	57	52.7652	1.08026	0.582993	650.667	617.508	1.0537
SPD_0147	SPD_1387	10	11.165	0.895657	-0.348652	141	128.661	1.09591
SPD_0147	SPD_1388	39	41.269	0.94502	-0.353198	481.667	429.95	1.12028
SPD_0147	SPD_1393	12	15.1851	0.790251	-0.817351	107	120.129	0.890712
SPD_0147	SPD_1394	9	9.75211	0.922878	-0.240841	39	67.8938	0.574426
SPD_0147	SPD_1395	18	20.5642	0.875309	-0.565447	149.333	166.681	0.895924
SPD_0147	SPD_1396	52	44.6763	1.16393	1.0957	554.333	459.606	1.20611
SPD_0147	SPD_1397	8	7.97428	1.00323	0.00910914	77	95.0712	0.80992
SPD_0147	SPD_1400	9	7.00935	1.284	0.751892	51.3333	73.2581	0.700719
SPD_0147	SPD_1403	302	293.846	1.02775	0.475703	3482.67	3074.85	1.13263
SPD_0147	SPD_1406	90	97.7415	0.920796	-0.783041	984.333	1122.52	0.876894
SPD_0147	SPD_1407	45	43.9389	1.02415	0.160074	507	476.556	1.06388
SPD_0147	SPD_1408	150	136.176	1.10152	1.18464	1715.67	1488.44	1.15266
SPD_0147	SPD_1409	27	22.3543	1.20782	0.982596	202	143.922	1.40354
SPD_0147	SPD_1411	74	91.5245	0.808527	-1.8318	692.667	967.644	0.715828
SPD_0147	SPD_1413	67	56.1815	1.19256	1.44334	593	471.313	1.25819
SPD_0147	SPD_1414	246	258.155	0.952914	-0.756534	3352.33	3147.12	1.06521
SPD_0147	SPD_1415	106	114.19	0.928276	-0.766437	1407.33	1392.67	1.01053
SPD_0147	SPD_1418	49	41.5021	1.18066	1.16388	458.667	404.95	1.13265
SPD_0147	SPD_1419	24	22.9538	1.04558	0.218374	256.333	283.457	0.904311
SPD_0147	SPD_1422	30	19.3905	1.54715	2.40935	325	227.729	1.42714
SPD_0147	SPD_1423	105	112.573	0.932726	-0.713778	1064.67	1281.26	0.830953
SPD_0147	SPD_1424	53	57.7446	0.917835	-0.62437	586.667	659.842	0.889101
SPD_0147	SPD_1425	131	131.665	0.994948	-0.0579678	1336.67	1498.9	0.891763
SPD_0147	SPD_1426	103	114.036	0.903225	-1.03343	1312	1506.35	0.870979
SPD_0147	SPD_1427	54	52.0133	1.0382	0.275463	650.667	638.758	1.01864
SPD_0147	SPD_1429	36	43.7518	0.822823	-1.17194	333.667	487.555	0.684367
SPD_0147	SPD_1431	61	58.2487	1.04723	0.360492	595.667	619.207	0.961983
SPD_0147	SPD_1433	40	38.7746	1.0316	0.196783	399	428.619	0.930897
SPD_0147	SPD_1434	43	64.6271	0.665355	-2.69024	489.667	673.739	0.72679
SPD_0147	SPD_1436	181	161.1	1.12353	1.56787	2384	1923.28	1.23955
SPD_0147	SPD_1438	192	193.114	0.994229	-0.0801908	2452.33	2299.09	1.06665
SPD_0147	SPD_1440	186	190.006	0.978914	-0.290657	2367.33	2520.58	0.939203
SPD_0147	SPD_1441	56	57.7656	0.969435	-0.232303	847	763.209	1.10979
SPD_0147	SPD_1442	37	39.8115	0.929379	-0.445593	527.667	451.947	1.16754
SPD_0147	SPD_1443	20	22.3169	0.89618	-0.490455	192	252.64	0.759975
SPD_0147	SPD_1445	194	170.417	1.13839	1.80653	2678.67	2273.61	1.17816
SPD_0147	SPD_1446	55	56.0902	0.980563	-0.145573	802	718.595	1.11607
SPD_0147	SPD_1447	171	178.081	0.960238	-0.53061	2088.67	2242.4	0.931443
SPD_0147	SPD_1448	24	16.8114	1.42761	1.75326	217.667	137.566	1.58227
SPD_0147	SPD_1449	118	110.314	1.06967	0.731787	1790.33	1483.74	1.20664
SPD_0147	SPD_1450	29	26.61	1.08982	0.463322	276	279.223	0.988457
SPD_0147	SPD_1451	19	22.5663	0.841965	-0.750728	183	278.673	0.656683
SPD_0147	SPD_1452	94	101.05	0.930234	-0.70131	1054.33	1263.77	0.834275
SPD_0147	SPD_1454	73	69.3737	1.05227	0.435384	853.667	857.131	0.995958
SPD_0147	SPD_1455	2	5.11335	0.391133	-1.37681	24	68.5685	0.350015
SPD_0147	SPD_1456	20	17.944	1.11458	0.485364	224	206.11	1.0868
SPD_0147	SPD_1457	46	45.2059	1.01757	0.118109	816.667	583.913	1.39861
SPD_0147	SPD_1458	190	183.961	1.03283	0.44527	2361.67	2400.61	0.98378
SPD_0147	SPD_1459	84	78.5644	1.06919	0.613248	1200.33	989.418	1.21317
SPD_0147	SPD_1460	137	161.636	0.847582	-1.93778	1707.33	1878.43	0.908917
SPD_0147	SPD_1464	41	37.9449	1.08052	0.495968	421	437.398	0.962509
SPD_0147	SPD_1465	772	745.75	1.0352	0.961259	10536	9940.66	1.05989
SPD_0147	SPD_1466	139	122.502	1.13467	1.49057	2032.33	1576.86	1.28885
SPD_0147	SPD_1467	483	459.165	1.05191	1.11233	6112	5922.11	1.03206
SPD_0147	SPD_1469	3	9.65427	0.310743	-2.14161	43	109.637	0.392202
SPD_0147	SPD_1470	26	20.0625	1.29595	1.32559	305.667	258.071	1.18443
SPD_0147	SPD_1474	9	9.00075	0.999917	-0.000250175	132	101.789	1.2968
SPD_0147	SPD_1475	29	33.7583	0.859048	-0.818956	416.667	356.327	1.16934
SPD_0147	SPD_1476	23	16.187	1.4209	1.69339	355	172.665	2.056
SPD_0147	SPD_1477	27	17.6135	1.53291	2.23656	203	176.014	1.15332
SPD_0147	SPD_1478	56	47.4687	1.17972	1.23825	556.333	523.329	1.06307
SPD_0147	SPD_1481	88	77.3936	1.13704	1.20563	1551.33	839.551	1.84781
SPD_0147	SPD_1482	14	16.5597	0.845424	-0.629026	121	201.953	0.599148
SPD_0147	SPD_1487	254	255.239	0.995147	-0.0775247	3467	3684.68	0.940923
SPD_0147	SPD_1488	201	212.104	0.947647	-0.762457	2559.67	2967.73	0.862499
SPD_0147	SPD_1489	24	28.7957	0.833457	-0.893695	240	421.513	0.569377
SPD_0147	SPD_1490	27	35.5889	0.758663	-1.43973	372	490.636	0.758199
SPD_0147	SPD_1491	435	394.869	1.10163	2.01953	5795.33	5482.82	1.057
SPD_0147	SPD_1492	76	70.4814	1.0783	0.657341	930.667	972.192	0.957287
SPD_0147	SPD_1493	177	181.661	0.974344	-0.345796	2862	2598.17	1.10154
SPD_0147	SPD_1494	245	249.538	0.981813	-0.287302	3577.67	3546.18	1.00888
SPD_0147	SPD_1495	500	524.766	0.952805	-1.08113	7093.67	7318.41	0.96929
SPD_0147	SPD_1496	622	612.382	1.01571	0.388667	8306.33	8163.62	1.01748
SPD_0147	SPD_1498	391	378.347	1.03344	0.650504	4873.33	5272.06	0.92437
SPD_0147	SPD_1499	1584	1585.2	0.999245	-0.030047	21157.3	22182.2	0.953799
SPD_0147	SPD_1500	312	312.52	0.998336	-0.0294122	4618.33	4414.89	1.04608
SPD_0147	SPD_1501	350	340.274	1.02858	0.527238	4953.67	4676.71	1.05922
SPD_0147	SPD_1502	357	320.188	1.11497	2.05724	4906	4452.94	1.10174
SPD_0147	SPD_1503	78	84.1783	0.926605	-0.673389	999.667	1123.18	0.890035
SPD_0147	SPD_1504	686	669.467	1.0247	0.638968	10494	9484.29	1.10646
SPD_0147	SPD_1505	34	50.6949	0.670679	-2.34478	696.333	665.376	1.04653
SPD_0147	SPD_1506	71	61.6354	1.15194	1.19282	934	797.22	1.17157
SPD_0147	SPD_1510	114	108.027	1.05529	0.574656	1469.67	1491.26	0.98552
SPD_0147	SPD_1511	94	100.71	0.933377	-0.668589	1348.33	1426.61	0.945128
SPD_0147	SPD_1514	160	172.515	0.927456	-0.952824	2060.33	2365.59	0.870961
SPD_0147	SPD_1515	221	208.222	1.06137	0.885557	2760.33	2708.93	1.01898
SPD_0147	SPD_1516	441	433.869	1.01644	0.342341	5852.67	5740.38	1.01956
SPD_0147	SPD_1517	161	150.258	1.07149	0.876351	1845	1930.44	0.955741
SPD_0147	SPD_1518	398	408.578	0.974111	-0.523306	5360.33	5337.96	1.00419
SPD_0147	SPD_1520	37	32.0269	1.15528	0.87875	545.333	430.536	1.26664
SPD_0147	SPD_1525	97	82.2841	1.17884	1.62229	1320.67	1060.55	1.24526
SPD_0147	SPD_1526	212	216.912	0.977355	-0.333521	2834.67	2986.6	0.949129
SPD_0147	SPD_1527	346	334.289	1.03503	0.640543	5487	4843.27	1.13291
SPD_0147	SPD_1528	53	45.4102	1.16714	1.12631	783.333	648.807	1.20734
SPD_0147	SPD_1530	76	86.7564	0.876016	-1.15483	1131.67	1244.47	0.909358
SPD_0147	SPD_1531	123	114.09	1.07809	0.834133	1788.33	1417.97	1.26119
SPD_0147	SPD_1532	136	147.792	0.920214	-0.969959	1522	1852.79	0.821464
SPD_0147	SPD_1533	9	10.9865	0.819184	-0.59933	107	146.659	0.729585
SPD_0147	SPD_1535	54	56.055	0.96334	-0.274477	802	698.855	1.14759
SPD_0147	SPD_1538	26	29.9121	0.869214	-0.715292	362	390.802	0.9263
SPD_0147	SPD_1540	107	94.4677	1.13266	1.28941	1491	1304.84	1.14267
SPD_0147	SPD_1541	87	79.7066	1.0915	0.816922	1162.67	1183.38	0.982494
SPD_0147	SPD_1544	109	107.785	1.01128	0.117072	1361.33	1474.01	0.923559
SPD_0147	SPD_1550	31	31.1342	0.995691	-0.0240451	300	377.445	0.794819
SPD_0147	SPD_1553	108	104.699	1.03153	0.322648	2151.67	1602.42	1.34276
SPD_0147	SPD_1554	57	52.7819	1.07992	0.580601	763.667	805.777	0.94774
SPD_0147	SPD_1555	30	30.669	0.978185	-0.120811	506	424.262	1.19266
SPD_0147	SPD_1556	33	30.8032	1.07132	0.395808	361.667	358.66	1.00838
SPD_0147	SPD_1558	9	6.02191	1.49454	1.21359	162	90.6893	1.78632
SPD_0147	SPD_1561	62	64.2139	0.965523	-0.276279	992.333	832.198	1.19242
SPD_0147	SPD_1562	96	111.411	0.861672	-1.46008	1547.67	1458.7	1.06099
SPD_0147	SPD_1563	123	133.834	0.919048	-0.936512	1553.33	1962.93	0.791333
SPD_0147	SPD_1564	109	90.0818	1.21001	1.99325	1446.67	1323.54	1.09303
SPD_0147	SPD_1565	24	19.6309	1.22257	0.986114	220.333	229.277	0.960992
SPD_0147	SPD_1566	97	105.932	0.915685	-0.867796	1345.67	1337.89	1.00581
SPD_0147	SPD_1568	117	109.279	1.07065	0.738558	1529.67	1645.02	0.929878
SPD_0147	SPD_1569	36	36.0221	0.999385	-0.00368925	629.667	550.318	1.14419
SPD_0147	SPD_1570	121	118.095	1.0246	0.267314	1731.67	1709.06	1.01323
SPD_0147	SPD_1571	452	460.001	0.982607	-0.37304	6227.33	6313.5	0.986352
SPD_0147	SPD_1572	40	47.9348	0.834467	-1.14607	493	593.744	0.830324
SPD_0147	SPD_1573	104	113.21	0.918649	-0.865581	1338.67	1518.43	0.88161
SPD_0147	SPD_1574	72	62.6557	1.14914	1.18051	998	884.507	1.12831
SPD_0147	SPD_1575	225	205.086	1.0971	1.39056	3092.67	2956.44	1.04608
SPD_0147	SPD_1576	31	32.1868	0.963128	-0.209189	285.667	458.693	0.622784
SPD_0147	SPD_1577	106	98.5404	1.0757	0.751464	1557.33	1441.27	1.08053
SPD_0147	SPD_1578	38	35.6446	1.06608	0.394516	526.667	512.647	1.02735
SPD_0147	SPD_1579	11	15.5437	0.707684	-1.15247	176	220.026	0.799905
SPD_0147	SPD_1580	162	195.353	0.829269	-2.38629	2520.33	2975.53	0.84702
SPD_0147	SPD_1582	297	293.789	1.01093	0.187331	5118.33	4239.06	1.20742
SPD_0147	SPD_1583	389	402.672	0.966046	-0.681335	6231.67	5878.19	1.06013
SPD_0147	SPD_1584	484	468.472	1.03315	0.717416	7821.67	6895.71	1.13428
SPD_0147	SPD_1585	518	510.034	1.01562	0.35271	7754	7285.1	1.06436
SPD_0147	SPD_1586	618	643.894	0.959785	-1.02045	9685.33	9702.56	0.998225
SPD_0147	SPD_1587	474	489.155	0.969019	-0.685208	6864	7127.01	0.963096
SPD_0147	SPD_1588	126	123.946	1.01657	0.184507	1708.33	1746.46	0.97817
SPD_0147	SPD_1589	68	65.6137	1.03637	0.294602	941.333	912.951	1.03109
SPD_0147	SPD_1590	74	57.0757	1.29652	2.2402	1163.67	832.592	1.39764
SPD_0147	SPD_1591	20	26.9448	0.742259	-1.33789	231	405.961	0.569021
SPD_0147	SPD_1592	101	111.895	0.902629	-1.03	1369	1626.84	0.841509
SPD_0147	SPD_1593	32	25.5271	1.25357	1.28114	396	356.882	1.10961
SPD_0147	SPD_1595	294	330.998	0.888224	-2.03358	5177.67	5008.7	1.03373
SPD_0147	SPD_1596	37	41.2123	0.89779	-0.656155	394	635.431	0.620052
SPD_0147	SPD_1597	291	292.375	0.995297	-0.0804162	4867.33	4795.96	1.01488
SPD_0147	SPD_1598	88	84.7897	1.03786	0.348643	1289.67	1342.82	0.960414
SPD_0147	SPD_1599	63	61.2366	1.0288	0.225343	1270.33	906.523	1.40132
SPD_0147	SPD_1600	55	56.2952	0.976993	-0.172621	704.333	831.408	0.847157
SPD_0147	SPD_1601	14	18.0944	0.773721	-0.962536	170	259.408	0.655338
SPD_0147	SPD_1602	306	316.673	0.966295	-0.599788	4186.33	4657.59	0.898819
SPD_0147	SPD_1604	21	18.3397	1.14506	0.621201	247	247.455	0.998163
SPD_0147	SPD_1605	553	542.073	1.02016	0.46933	8630.67	8197.69	1.05282
SPD_0147	SPD_1606	477	462.494	1.03136	0.674502	7298.67	6919.27	1.05483
SPD_0147	SPD_1607	1133	1090.23	1.03923	1.29541	16878.3	16355.7	1.03196
SPD_0147	SPD_1608	465	461.498	1.00759	0.163035	7384	6952.85	1.06201
SPD_0147	SPD_1609	415	421.673	0.984174	-0.324974	6281	6034.04	1.04093
SPD_0147	SPD_1610	193	180.049	1.07193	0.965207	2631.33	2378.27	1.10641
SPD_0147	SPD_1611	49	45.2009	1.08405	0.565074	678.667	646.142	1.05034
SPD_0147	SPD_1612	484	489.936	0.987884	-0.268191	6917	7009.24	0.98684
SPD_0147	SPD_1613	634	593.969	1.0674	1.64253	8639	8291.87	1.04186
SPD_0147	SPD_1614	234	226.07	1.03508	0.527442	3515.67	3198.17	1.09927
SPD_0147	SPD_1615	270	246.489	1.09538	1.4975	3842	3435.13	1.11844
SPD_0147	SPD_1616	129	125.629	1.02684	0.300788	2178.67	1829.43	1.1909
SPD_0147	SPD_1617	1101	1092.12	1.00813	0.268796	16705.7	15863.1	1.05311
SPD_0147	SPD_1618	25	27.1404	0.921137	-0.410846	407.667	435.799	0.935446
SPD_0147	SPD_1621	184	168.91	1.08934	1.16108	2333.67	2289.07	1.01948
SPD_0147	SPD_1622	201	220.755	0.910511	-1.32961	2361.67	3014.37	0.783468
SPD_0147	SPD_1623	17	24.4122	0.696375	-1.50017	203.333	381.776	0.532598
SPD_0147	SPD_1624	74	76.5382	0.966837	-0.290129	1053.33	1108.64	0.950113
SPD_0147	SPD_1625	44	37.2915	1.17989	1.09856	749.667	544.533	1.37672
SPD_0147	SPD_1628	28	25.8696	1.08235	0.418863	595.667	376.937	1.58028
SPD_0147	SPD_1629	227	237.135	0.957262	-0.658127	3919	3972.44	0.986547
SPD_0147	SPD_1630	261	244.182	1.06887	1.07625	3791	3802.12	0.997076
SPD_0147	SPD_1631	163	200.406	0.813347	-2.64235	2608.67	2938.39	0.887788
SPD_0147	SPD_1632	58	72.1738	0.803615	-1.66839	774	1004.59	0.77046
SPD_0147	SPD_1633	69	72.1622	0.95618	-0.372246	698	745.581	0.936182
SPD_0147	SPD_1634	201	202.556	0.992317	-0.109346	2108.33	2332.05	0.90407
SPD_0147	SPD_1635	166	153.765	1.07957	0.986702	2773.67	2070.03	1.33992
SPD_0147	SPD_1636	166	192.551	0.862111	-1.91339	2816.33	2826.79	0.996301
SPD_0147	SPD_1637	115	113.909	1.00958	0.102232	1652	1614.78	1.02305
SPD_0147	SPD_1638	42	42.1685	0.996003	-0.0259555	299.333	299.719	0.998715
SPD_0147	SPD_1640	136	154.561	0.879912	-1.49296	2137	2386.72	0.89537
SPD_0147	SPD_1642	212	227.709	0.931011	-1.04104	3159	3425.7	0.922147
SPD_0147	SPD_1643	76	90.5135	0.839654	-1.52551	1247	1376.76	0.905748
SPD_0147	SPD_1644	183	171.036	1.06995	0.914852	2897	2528	1.14597
SPD_0147	SPD_1645	67	73.7755	0.90816	-0.788837	818	982.586	0.832497
SPD_0147	SPD_1646	28	26.8892	1.04131	0.21421	369	413.494	0.892396
SPD_0147	SPD_1647	92	91.1594	1.00922	0.0880417	1228.33	1306.24	0.940356
SPD_0147	SPD_1648	105	112.652	0.932073	-0.720965	1484	1726.98	0.859302
SPD_0147	SPD_1649	111	97.1599	1.14245	1.40409	1908	1577.02	1.20988
SPD_0147	SPD_1650	82	87.0728	0.94174	-0.543637	1245.33	1367.99	0.910339
SPD_0147	SPD_1651	34	58.8168	0.578066	-3.2359	543	1015.38	0.534777
SPD_0147	SPD_1652	76	83.8809	0.906047	-0.860485	1320	1388.04	0.950978
SPD_0147	SPD_1653	5	5.28941	0.945286	-0.125836	51.3333	73.1644	0.701616
SPD_0147	SPD_1654	17	21.3014	0.798071	-0.931971	181	220.365	0.821366
SPD_0147	SPD_1655	5	10.971	0.455749	-1.80269	40	103.783	0.385421
SPD_0147	SPD_1656	15	17.8118	0.842136	-0.66625	97	164.043	0.591307
SPD_0147	SPD_1657	47	51.6521	0.909934	-0.647296	820.333	691.144	1.18692
SPD_0147	SPD_1658	35	32.4143	1.07977	0.454167	377.667	476.402	0.792748
SPD_0147	SPD_1659	12	14.1361	0.848888	-0.568153	131	199.336	0.657181
SPD_0147	SPD_1660	88	83.6546	1.05194	0.475099	1290.33	1165.12	1.10747
SPD_0147	SPD_1664	299	328.855	0.909216	-1.64631	6189.67	6556.05	0.944115
SPD_0147	SPD_1665	155	166.647	0.930111	-0.902215	2716	3147.43	0.862926
SPD_0147	SPD_1667	15	13.3447	1.12404	0.453135	131.333	105.947	1.23961
SPD_0147	SPD_1668	25	22.3917	1.11648	0.551201	243.333	184.355	1.31992
SPD_0147	SPD_1669	12	11.6981	1.0258	0.088256	87.3333	94.3544	0.925588
SPD_0147	SPD_1670	39	33.5696	1.16177	0.937258	266.667	263.087	1.01361
SPD_0147	SPD_1671	271	278.966	0.971446	-0.476917	3433	3680.26	0.932814
SPD_0147	SPD_1673	377	372.775	1.01133	0.218811	5510.33	5115.09	1.07727
SPD_0147	SPD_1675	97	86.222	1.125	1.16072	1202.33	987.682	1.21733
SPD_0147	SPD_1676	69	59.0387	1.16873	1.29643	1124.67	702.04	1.602
SPD_0147	SPD_1677	91	92.4466	0.984352	-0.150452	1147	1038.16	1.10484
SPD_0147	SPD_1678	156	125.029	1.24771	2.76984	1840	1348.66	1.36431
SPD_0147	SPD_1679	96	79.2273	1.2117	1.88436	1036.33	926.382	1.11869
SPD_0147	SPD_1680	11	16.0752	0.684285	-1.26582	299	216.411	1.38163
SPD_0147	SPD_1704	244	240.137	1.01609	0.249281	3953.33	3765.28	1.04994
SPD_0147	SPD_1705	146	148.536	0.982926	-0.208085	2490	2358.31	1.05584
SPD_0147	SPD_1706	13	11.5885	1.1218	0.414641	114	105.016	1.08555
SPD_0147	SPD_1707	38	42.8154	0.88753	-0.735928	442.667	666.642	0.664024
SPD_0147	SPD_1708	43	40.7168	1.05608	0.357815	580.667	593.021	0.979168
SPD_0147	SPD_1711	36	29.3997	1.2245	1.21728	597.333	487.331	1.22572
SPD_0147	SPD_1712	176	178.906	0.983757	-0.217259	3251.33	3139.74	1.03554
SPD_0147	SPD_1713	41	35.532	1.15389	0.917322	845	547.886	1.54229
SPD_0147	SPD_1714	59	56.148	1.05079	0.380607	999.667	884.783	1.12984
SPD_0147	SPD_1715	61	58.2957	1.04639	0.354189	911	933.583	0.97581
SPD_0147	SPD_1716	48	59.4739	0.807077	-1.48781	985	944.323	1.04308
SPD_0147	SPD_1717	11	10.0594	1.09351	0.296571	115	88.1893	1.30401
SPD_0147	SPD_1718	75	72.7575	1.03082	0.262899	1330.67	1266.91	1.05032
SPD_0147	SPD_1719	96	99.3861	0.96593	-0.339654	1420	1568.6	0.905263
SPD_0147	SPD_1720	139	148.975	0.93304	-0.817284	2198	2507.5	0.876569
SPD_0147	SPD_1721	153	144.627	1.05789	0.696241	2737.33	2463.82	1.11101
SPD_0147	SPD_1723	34	32.882	1.034	0.19496	631	618.913	1.01953
SPD_0147	SPD_1725	9	5.65144	1.59251	1.40857	58	38.8826	1.49167
SPD_0147	SPD_1726	407	421.082	0.966557	-0.686255	7057	6930.06	1.01832
SPD_0147	SPD_1727	306	307.948	0.993673	-0.11102	4693	4944	0.949232
SPD_0147	SPD_1728	80	74.3383	1.07616	0.656658	1602.67	1241.8	1.2906
SPD_0147	SPD_1729	58	71.1021	0.815729	-1.55381	921.667	1139.98	0.808494
SPD_0147	SPD_1731	44	39.1782	1.12307	0.770355	592.333	610.182	0.970749
SPD_0147	SPD_1732	395	398.384	0.991506	-0.16954	6072.33	6585.43	0.922086
SPD_0147	SPD_1733	89	79.1277	1.12476	1.10983	1619.67	1300.24	1.24567
SPD_0147	SPD_1734	312	341.14	0.914581	-1.57768	5411.67	5658.83	0.956323
SPD_0147	SPD_1735	224	238.244	0.940211	-0.922846	3125.67	3728.82	0.838245
SPD_0147	SPD_1736	214	208.57	1.02603	0.375983	3668	3449.15	1.06345
SPD_0147	SPD_1737	126	116.814	1.07863	0.849883	2197.33	1983.36	1.10789
SPD_0147	SPD_1738	184	186.5	0.986596	-0.183059	3148.33	2984.72	1.05482
SPD_0147	SPD_1740	48	54.9318	0.873811	-0.935263	713.667	858.133	0.83165
SPD_0147	SPD_1742	120	119.254	1.00626	0.0683264	1646.67	1845.52	0.892253
SPD_0147	SPD_1744	131	130.345	1.00502	0.0573624	2009.33	2068.01	0.971626
SPD_0147	SPD_1745	255	252.487	1.00995	0.158134	3672.67	3747.79	0.979954
SPD_0147	SPD_1746	31	29.5851	1.04782	0.260124	457	463.484	0.98601
SPD_0147	SPD_1747	50	46.7964	1.06846	0.468312	826.667	772.435	1.07021
SPD_0147	SPD_1748	111	108.053	1.02728	0.283554	2298.67	1839.75	1.24945
SPD_0147	SPD_1749	2049	2011.34	1.01872	0.839674	34698	32569.6	1.06535
SPD_0147	SPD_1750	552	543.645	1.01537	0.358338	9376	8995.13	1.04234
SPD_0147	SPD_1751	656	683.75	0.959416	-1.06123	11519.7	11653.3	0.988529
SPD_0147	SPD_1752	2501	2492.86	1.00327	0.163093	41599.3	40916.6	1.01669
SPD_0147	SPD_1753	1470	1500.79	0.979482	-0.794875	25641.3	25756.5	0.99553
SPD_0147	SPD_1754	244	227.476	1.07264	1.0956	4500.67	3901.19	1.15367
SPD_0147	SPD_1755	121	127.045	0.952419	-0.536306	2612	2293.14	1.13905
SPD_0147	SPD_1756	77	82.3887	0.934594	-0.593676	1408.67	1417.92	0.993471
SPD_0147	SPD_1757	21	24.1508	0.869537	-0.641142	380	452.062	0.840593
SPD_0147	SPD_1761	327	284.004	1.15139	2.55134	5450	4602.87	1.18404
SPD_0147	SPD_1762	166	155.042	1.07068	0.880073	2695.67	2592.27	1.03989
SPD_0147	SPD_1763	38	33.5033	1.13422	0.776873	466.333	506.368	0.920938
SPD_0147	SPD_1764	198	200.971	0.985217	-0.209573	3491	3107.82	1.1233
SPD_0147	SPD_1765	158	159.737	0.989123	-0.137467	3189	2736.27	1.16545
SPD_0147	SPD_1767	5	6.04448	0.8272	-0.424837	89	92.6053	0.961068
SPD_0147	SPD_1768	146	143.798	1.01531	0.183608	2845	2490.08	1.14253
SPD_0147	SPD_1769	98	105.094	0.932499	-0.691991	1346.67	1767.36	0.761963
SPD_0147	SPD_1770	152	142.263	1.06844	0.81633	2675.67	2462.52	1.08656
SPD_0147	SPD_1771	69	75.7958	0.91034	-0.780585	1154.67	1152.41	1.00196
SPD_0147	SPD_1772	36	45.6563	0.7885	-1.42909	886	798.679	1.10933
SPD_0147	SPD_1774	42	42.999	0.976766	-0.152355	697.667	718.691	0.970747
SPD_0147	SPD_1775	269	274.443	0.980169	-0.328529	4953.67	4744.59	1.04407
SPD_0147	SPD_1776	60	64.4905	0.930369	-0.559175	678	707.048	0.958916
SPD_0147	SPD_1777	84	81.754	1.02747	0.248399	944	1214.09	0.777538
SPD_0147	SPD_1778	40	37.4321	1.0686	0.419725	648	555.633	1.16624
SPD_0147	SPD_1779	35	32.3057	1.0834	0.474024	276.667	360.87	0.766665
SPD_0147	SPD_1783	29	41.0076	0.707186	-1.8751	586	744.501	0.787105
SPD_0147	SPD_1784	90	100.295	0.897355	-1.02796	1533.67	1910.19	0.802885
SPD_0147	SPD_1785	534	563.981	0.94684	-1.26245	8735.33	9809.79	0.890471
SPD_0147	SPD_1786	263	262.744	1.00098	0.0158102	4229	4564.82	0.926433
SPD_0147	SPD_1788	55	71.2892	0.771506	-1.92924	838	1205.03	0.695419
SPD_0147	SPD_1789	91	108.232	0.840787	-1.65636	1844.33	2097.25	0.879405
SPD_0147	SPD_1792	92	96.818	0.950237	-0.489653	1578.67	1811.24	0.871596
SPD_0147	SPD_1793	108	119.779	0.901658	-1.07629	1809.67	2137.48	0.846637
SPD_0147	SPD_1794	170	184.953	0.919153	-1.09949	2925.33	3226.01	0.906795
SPD_0147	SPD_1796	103	115.485	0.891894	-1.16175	1720	1669.6	1.03019
SPD_0147	SPD_1798	75	89.766	0.835506	-1.5585	1070.33	1556.57	0.687621
SPD_0147	SPD_1799	261	274.323	0.951432	-0.804416	4285	4721.35	0.90758
SPD_0147	SPD_1800	196	190.818	1.02716	0.375145	4420.33	3462.76	1.27654
SPD_0147	SPD_1801	104	106.677	0.97491	-0.259144	1810.33	1815.62	0.997087
SPD_0147	SPD_1821	408	423.095	0.964322	-0.733869	6351	6717.54	0.945435
SPD_0147	SPD_1822	180	167.604	1.07396	0.957533	3477	2983.22	1.16552
SPD_0147	SPD_1824	197	197.762	0.996148	-0.0541735	3435.33	3420.42	1.00436
SPD_0147	SPD_1826	122	131.301	0.929162	-0.81171	2618.67	2180.41	1.201
SPD_0147	SPD_1827	251	283.911	0.884079	-1.95322	3937.67	4911.17	0.801777
SPD_0147	SPD_1828	95	90.333	1.05166	0.491039	1711	1631.29	1.04886
SPD_0147	SPD_1829	76	76.3768	0.995067	-0.0431101	838	998.057	0.839631
SPD_0147	SPD_1830	544	550.324	0.988509	-0.269571	9418.67	9763.84	0.964648
SPD_0147	SPD_1831	718	709.03	1.01265	0.33688	14039.3	13105	1.0713
SPD_0147	SPD_1832	93	91.2385	1.01931	0.184418	1729	1692.22	1.02173
SPD_0147	SPD_1833	94	100.929	0.931352	-0.689663	1917.67	1841.4	1.04142
SPD_0147	SPD_1834	453	432.247	1.04801	0.998208	8460.33	7476.71	1.13156
SPD_0147	SPD_1835	79	74.812	1.05598	0.484191	1212	1353.95	0.895156
SPD_0147	SPD_1836	101	93.04	1.08555	0.825239	1911	1442.45	1.32483
SPD_0147	SPD_1837	106	110.175	0.962104	-0.397777	1988.67	1942.26	1.02389
SPD_0147	SPD_1838	86	82.4526	1.04302	0.390667	1202.33	1308.18	0.91909
SPD_0147	SPD_1840	265	296.021	0.895206	-1.80302	4673	5119.98	0.912699
SPD_0147	SPD_1841	642	674.85	0.951322	-1.26454	12683.7	11967.8	1.05982
SPD_0147	SPD_1842	175	163.374	1.07116	0.909584	3821.67	2900.18	1.31773
SPD_0147	SPD_1843	241	267.497	0.900945	-1.62008	3919.33	4698.39	0.834186
SPD_0147	SPD_1844	113	115.002	0.982589	-0.186717	1532	1948.59	0.78621
SPD_0147	SPD_1845	158	139.144	1.13551	1.59849	2750	2123.39	1.2951
SPD_0147	SPD_1846	22	29.6409	0.742217	-1.40346	527	497.059	1.06024
SPD_0147	SPD_1847	248	248.186	0.999251	-0.0117996	4266	3878.2	1.09999
SPD_0147	SPD_1848	91	88.7334	1.02554	0.240617	1258	1623.94	0.774659
SPD_0147	SPD_1850	120	100.264	1.19684	1.97104	2507	1829.81	1.37009
SPD_0147	SPD_1852	23	22.4265	1.02557	0.1211	477	395.522	1.206
SPD_0147	SPD_1854	116	93.9393	1.23484	2.27612	1595.67	1262.76	1.26363
SPD_0147	SPD_1855	65	78.6199	0.826763	-1.53605	1214.33	1487.65	0.816279
SPD_0147	SPD_1856	15	20.4224	0.734489	-1.19987	198.333	323.972	0.612194
SPD_0147	SPD_1857	29	24.1252	1.20206	0.992471	383.667	416.978	0.920113
SPD_0147	SPD_1860	29	32.9427	0.880318	-0.686925	373	597.908	0.623841
SPD_0147	SPD_1861	27	30.0691	0.897932	-0.559694	455	525.267	0.866226
SPD_0147	SPD_1862	58	60.3119	0.961667	-0.297694	1181.67	1130.85	1.04494
SPD_0147	SPD_1863	49	48.9589	1.00084	0.00587872	1164.67	925.311	1.25868
SPD_0147	SPD_1864	95	98.6585	0.962918	-0.368327	1739.33	1839.07	0.945767
SPD_0147	SPD_1865	198	177.155	1.11766	1.56609	3969.33	3392.45	1.17005
SPD_0147	SPD_1866	303	275.825	1.09852	1.63629	4376	3876.18	1.12895
SPD_0147	SPD_1867	313	353.925	0.884369	-2.17535	4953.67	6325.14	0.783171
SPD_0147	SPD_1868	247	246.583	1.00169	0.0265243	4800.33	4753.56	1.00984
SPD_0147	SPD_1869	302	329.886	0.915467	-1.53535	5938	6335.53	0.937254
SPD_0147	SPD_1871	61	61.084	0.998625	-0.0107496	1008.33	1144.8	0.880793
SPD_0147	SPD_1873	42	33.7793	1.24337	1.41445	860	598.062	1.43798
SPD_0147	SPD_1874	120	112.272	1.06883	0.729328	1978	1881.21	1.05145
SPD_0147	SPD_1875	356	374.618	0.950302	-0.961908	7708.67	6834.47	1.12791
SPD_0147	SPD_1876	243	233.369	1.04127	0.630436	3331	3115.11	1.0693
SPD_0147	SPD_1877	69	70.9575	0.972413	-0.23238	995	1051.46	0.946307
SPD_0147	SPD_1878	68	59.8206	1.13673	1.05753	1053	929.767	1.13254
SPD_0147	SPD_1895	14	16.6734	0.839663	-0.654704	239	341.611	0.699626
SPD_0147	SPD_1898	17	15.4137	1.10292	0.404052	333.667	313.465	1.06444
SPD_0147	SPD_1899	81	76.2496	1.0623	0.544021	1522.33	1355.63	1.12297
SPD_0147	SPD_1900	384	377.427	1.01741	0.338321	7214	6130.56	1.17673
SPD_0147	SPD_1902	109	87.3635	1.24766	2.31485	1809	1401.62	1.29065
SPD_0147	SPD_1903	515	544.651	0.945559	-1.27053	10156.3	10630.7	0.955375
SPD_0147	SPD_1904	73	70.4213	1.03662	0.307286	1146.67	977.041	1.17361
SPD_0147	SPD_1907	78	80.2658	0.971771	-0.252904	1337.67	1420.56	0.941646
SPD_0147	SPD_1908	85	79.8342	1.06471	0.578156	1281.67	1443.89	0.887648
SPD_0147	SPD_1909	212	213.558	0.992706	-0.106587	4108	3838.61	1.07018
SPD_0147	SPD_1910	155	154.774	1.00146	0.0181878	2936.67	2655.36	1.10594
SPD_0147	SPD_1911	293	301.335	0.972339	-0.480169	4966	5313.8	0.934548
SPD_0147	SPD_1912	767	771.283	0.994447	-0.154221	14383.7	13816.4	1.04106
SPD_0147	SPD_1913	311	315.944	0.984352	-0.278132	6380.67	5668.52	1.12563
SPD_0147	SPD_1914	404	397.386	1.01664	0.331796	7908.33	7641.14	1.03497
SPD_0147	SPD_1916	310	316.077	0.980775	-0.341794	5542.67	5694.92	0.973265
SPD_0147	SPD_1917	30	31.2665	0.959495	-0.226492	444.667	544.555	0.816569
SPD_0147	SPD_1920	304	303.701	1.00099	0.0171697	5528.67	5802.88	0.952745
SPD_0147	SPD_1921	125	146.522	0.853114	-1.778	2367.67	2762.42	0.857097
SPD_0147	SPD_1922	111	124.986	0.888102	-1.25099	2128.67	2454.29	0.867324
SPD_0147	SPD_1923	67	71.1838	0.941225	-0.49589	1134.33	1253.05	0.905261
SPD_0147	SPD_1924	139	125.616	1.10655	1.19414	2870.67	2302.22	1.24691
SPD_0147	SPD_1925	437	426.812	1.02387	0.493151	7194.33	6804.44	1.0573
SPD_0147	SPD_1927	775	845.95	0.91613	-2.43937	16110.7	16524.7	0.974943
SPD_0147	SPD_1928	83	111.536	0.744153	-2.70201	1837.67	2160.61	0.85053
SPD_0147	SPD_1929	241	235.405	1.02377	0.364641	4498	4372.27	1.02876
SPD_0147	SPD_1930	138	138.598	0.995687	-0.0507775	2307.33	2533.79	0.910624
SPD_0147	SPD_1931	369	400.823	0.920607	-1.58949	6915.67	7495.66	0.922623
SPD_0147	SPD_1932	174	186.795	0.931503	-0.936165	3056.67	3430.6	0.891
SPD_0147	SPD_1933	23	15.7533	1.46001	1.82581	290.333	162.732	1.78412
SPD_0147	SPD_1934	635	630.604	1.00697	0.175061	11612.3	11324.7	1.0254
SPD_0147	SPD_1935	351	336.168	1.04412	0.808971	6689	6442.23	1.03831
SPD_0147	SPD_1936	217	228.266	0.950646	-0.745662	4148	4422.44	0.937944
SPD_0147	SPD_1937	219	226.754	0.965803	-0.514944	4111.67	4301.22	0.955931
SPD_0147	SPD_1938	144	151.014	0.953555	-0.570753	2302.33	2593.52	0.887724
SPD_0147	SPD_1940	106	108.446	0.977445	-0.23488	1911.67	2211.76	0.864318
SPD_0147	SPD_1943	14	9.4501	1.48147	1.48008	124	97.5067	1.27171
SPD_0147	SPD_1944	175	175.839	0.995231	-0.0632363	2954.67	3252.12	0.908537
SPD_0147	SPD_1945	264	262.437	1.00596	0.096494	4896.33	5054.87	0.968637
SPD_0147	SPD_1946	72	68.279	1.0545	0.450315	1882.67	1346.05	1.39866
SPD_0147	SPD_1947	18	11.9486	1.50645	1.75063	199	199.925	0.995374
SPD_0147	SPD_1948	152	131.772	1.15351	1.76215	2084	2122.06	0.982064
SPD_0147	SPD_1951	495	496.742	0.996493	-0.0781609	10892.7	10281.3	1.05946
SPD_0147	SPD_1952	514	608.037	0.845344	-3.81357	9163.67	12161.9	0.753476
SPD_0147	SPD_1953	11	11.7213	0.938466	-0.210669	261	221.287	1.17947
SPD_0147	SPD_1954	50	47.18	1.05977	0.41055	1393.33	966.865	1.44108
SPD_0147	SPD_1955	10	10.1689	0.983391	-0.0529627	333	225.027	1.47982
SPD_0147	SPD_1956	432	426.937	1.01186	0.245047	8342.67	8198.4	1.0176
SPD_0147	SPD_1957	355	367.575	0.96579	-0.655879	7121.33	7267.76	0.979852
SPD_0147	SPD_1958	537	562.498	0.954669	-1.07511	10519.3	10917.1	0.963566
SPD_0147	SPD_1959	1131	1162.03	0.973298	-0.910228	22731.3	22884	0.993327
SPD_0147	SPD_1960	184	194.845	0.94434	-0.776943	3666	3836.22	0.955629
SPD_0147	SPD_1961	1262	1290.54	0.977882	-0.794574	25105.7	24920.2	1.00744
SPD_0147	SPD_1962	220	233.18	0.943476	-0.863129	4620.67	4661.24	0.991296
SPD_0147	SPD_1965	338	373.452	0.905069	-1.83453	6303	7140.34	0.882731
SPD_0147	SPD_1966	69	70.0841	0.984532	-0.129495	1352	1164.99	1.16053
SPD_0147	SPD_1968	26	24.3593	1.06736	0.332436	464	476.008	0.974773
SPD_0147	SPD_1969	414	434.073	0.953756	-0.963457	8501.67	8437.81	1.00757
SPD_0147	SPD_1970	163	166.882	0.976737	-0.300519	3481.33	3183.94	1.0934
SPD_0147	SPD_1971	540	595.353	0.907025	-2.26859	10132	11300.6	0.896589
SPD_0147	SPD_1972	379	407.841	0.929283	-1.42814	8183.67	8028.85	1.01928
SPD_0147	SPD_1973	527	540.279	0.975422	-0.571282	10921	11054.7	0.987904
SPD_0147	SPD_1974	154	164.212	0.937815	-0.796874	3054	3279.93	0.931117
SPD_0147	SPD_1976	173	168.471	1.02689	0.348966	3749	3267.06	1.14752
SPD_0147	SPD_1977	160	178.445	0.896634	-1.3808	3476	3573.09	0.972828
SPD_0147	SPD_1978	699	691.113	1.01141	0.300014	15873.3	14225.9	1.1158
SPD_0147	SPD_1979	357	360.288	0.990873	-0.173235	7183.67	7100.88	1.01166
SPD_0147	SPD_1981	140	124.769	1.12207	1.36352	3287.67	2558.66	1.28492
SPD_0147	SPD_1983	32	38.1272	0.839295	-0.992308	792.333	763.108	1.0383
SPD_0147	SPD_1984	124	129.479	0.957686	-0.481489	2626.67	2408.6	1.09054
SPD_0147	SPD_1985	537	556.052	0.965736	-0.807965	11136.3	11007.1	1.01174
SPD_0147	SPD_1986	684	705.88	0.969004	-0.823522	13845.7	14205.1	0.974696
SPD_0147	SPD_1987	3074	2970.75	1.03476	1.89432	58923	57910.8	1.01748
SPD_0147	SPD_1988	1527	1505.34	1.01439	0.55824	29248	28967.7	1.00968
SPD_0147	SPD_1989	562	532.47	1.05546	1.27971	11314	10226.9	1.1063
SPD_0147	SPD_1990	297	323.547	0.91795	-1.47587	6145.67	6198.62	0.991458
SPD_0147	SPD_1991	260	269.916	0.963262	-0.60358	4635	5102.61	0.908359
SPD_0147	SPD_1992	185	176.382	1.04886	0.648906	4227	3458.47	1.22222
SPD_0147	SPD_1993	430	417.018	1.03113	0.635719	7997.67	7971.66	1.00326
SPD_0147	SPD_1994	387	395.795	0.977779	-0.442075	7217.67	7466.66	0.966653
SPD_0147	SPD_1995	496	516.221	0.960829	-0.889984	9227	9831.84	0.938481
SPD_0147	SPD_1996	263	258.266	1.01833	0.294563	4859	5158.02	0.942028
SPD_0147	SPD_1997	340	340.827	0.997573	-0.0448072	6323.67	6574.5	0.961847
SPD_0147	SPD_2000	17	13.9094	1.22219	0.828682	178.333	151.996	1.17328
SPD_0147	SPD_2001	30	35.8361	0.837144	-0.974913	500.667	597.015	0.838617
SPD_0147	SPD_2002	378	446.621	0.846354	-3.24706	7058	8130.15	0.868127
SPD_0147	SPD_2003	65	65.6471	0.990142	-0.0798697	1283.67	1278.21	1.00427
SPD_0147	SPD_2004	407	528.828	0.769626	-5.29775	8824.67	9777	0.902594
SPD_0147	SPD_2005	324	388.797	0.83334	-3.28619	5817.33	6971	0.834505
SPD_0147	SPD_2006	44	46.649	0.943213	-0.387853	893.667	823.171	1.08564
SPD_0147	SPD_2007	751	855.404	0.877947	-3.56971	15406.7	16442	0.937034
SPD_0147	SPD_2009	477	555.917	0.858042	-3.34708	9214	11175.3	0.824498
SPD_0147	SPD_2011	178	176.159	1.01045	0.138716	3630	3433.84	1.05712
SPD_0147	SPD_2012	184	219.559	0.838043	-2.39981	3034.67	3742.84	0.810792
SPD_0147	SPD_2013	474	526.953	0.89951	-2.30679	8538.67	9457.22	0.902873
SPD_0147	SPD_2014	509	564.69	0.90138	-2.34352	8950	10195.1	0.877871
SPD_0147	SPD_2015	29	31.9633	0.90729	-0.524148	461.333	407.383	1.13243
SPD_0147	SPD_2016	84	82.0814	1.02337	0.211767	1409.67	1314.76	1.07218
SPD_0147	SPD_2017	188	225.941	0.832075	-2.52414	4025.67	4535.15	0.887659
SPD_0147	SPD_2018	139	162.68	0.854437	-1.8566	2096.33	2873.42	0.729561
SPD_0147	SPD_2019	415	481.136	0.862542	-3.0151	8145	8945.39	0.910525
SPD_0147	SPD_2020	111	158.826	0.69888	-3.7949	2350	2843.09	0.826565
SPD_0147	SPD_2021	35	45.4529	0.770027	-1.55045	555.667	866.979	0.640923
SPD_0147	SPD_2022	143	161.194	0.887129	-1.43304	2972.33	2886.1	1.02988
SPD_0147	SPD_2023	15	19.1587	0.782936	-0.950103	339	300.13	1.12951
SPD_0147	SPD_2024	69	82.34	0.837989	-1.47011	1146	1351.06	0.84822
SPD_0147	SPD_2025	104	110.917	0.937641	-0.656743	1588	1886.62	0.841719
SPD_0147	SPD_2026	69	53.865	1.28098	2.0622	1116	944.323	1.1818
SPD_0147	SPD_2027	25	27.3354	0.914564	-0.446685	503	598.45	0.840505
SPD_0147	SPD_2028	299	313.359	0.954176	-0.811172	6831	6465.02	1.05661
SPD_0147	SPD_2031	3	6.16475	0.486638	-1.27462	30	93.6951	0.320188
SPD_0147	SPD_2032	16	11.422	1.4008	1.35457	169	130.615	1.29388
SPD_0147	SPD_2033	75	72.3905	1.03605	0.306701	970	1151.89	0.842092
SPD_0147	SPD_2034	60	52.7709	1.13699	0.995144	688.667	929.152	0.741178
SPD_0147	SPD_2035	78	63.6947	1.22459	1.79244	1105.67	1147.2	0.963799
SPD_0147	SPD_2036	72	70.9772	1.01441	0.1214	1196.33	1195.33	1.00084
SPD_0147	SPD_2037	128	121.727	1.05153	0.568554	2435	2502.04	0.973205
SPD_0147	SPD_2038	54	54.9024	0.983564	-0.121787	1577	1053.39	1.49707
SPD_0147	SPD_2050	114	116.507	0.978479	-0.232298	3048	2626.27	1.16058
SPD_0147	SPD_2051	58	50.6483	1.14515	1.03301	847	905.012	0.935899
SPD_0147	SPD_2052	64	44.0749	1.45207	3.00126	1096.67	770.815	1.42274
SPD_0147	SPD_2053	21	17.1951	1.22128	0.917564	334	288.71	1.15687
SPD_0147	SPD_2057	36	24.233	1.48558	2.39034	357.667	284.327	1.25794
SPD_0147	SPD_2058	606	484.259	1.2514	5.53221	10690	8125.72	1.31558
SPD_0147	SPD_2060	255	229.288	1.11214	1.698	5433.67	4714.13	1.15263
SPD_0147	SPD_2063	86	81.8244	1.05103	0.461611	1386.67	1375.98	1.00777
SPD_0147	SPD_2064	262	248.987	1.05226	0.824689	4013	4066.06	0.98695
SPD_0147	SPD_2065	2	5.08921	0.392988	-1.36938	25	85.5385	0.292266
SPD_0147	SPD_2067	27	29.1063	0.927633	-0.390423	431.333	455.49	0.946966
SPD_0147	SPD_2068	377	327.361	1.15163	2.74354	7133.67	5468.68	1.30446
SPD_0147	SPD_2069	87	100.585	0.864938	-1.35457	1330.33	1555.25	0.855381
SPD_0148	SPD_0149	70	253.29	0.276363	-11.5168	1348	4676.43	0.288254
SPD_0148	SPD_0150	61	90.8565	0.671388	-3.13228	677	1091.16	0.620438
SPD_0148	SPD_0151	263	416.096	0.632066	-7.50529	4712.33	7780.38	0.605669
SPD_0148	SPD_0152	477	669.551	0.712418	-7.44139	7576.33	11495.2	0.659089
SPD_0148	SPD_0153	133	172.976	0.768895	-3.0395	2480.67	3135.24	0.79122
SPD_0148	SPD_0154	95	119.074	0.797822	-2.20618	1571	2096.52	0.749337
SPD_0148	SPD_0155	317	383.173	0.827303	-3.38051	5039.67	7025.17	0.717373
SPD_0148	SPD_0156	595	633.334	0.939473	-1.52324	10144	11188.2	0.906668
SPD_0148	SPD_0157	967	1040.53	0.929334	-2.27949	17158.3	18105.9	0.947664
SPD_0148	SPD_0158	415	458.047	0.906021	-2.01134	7634.33	8551.98	0.892698
SPD_0148	SPD_0159	531	588.189	0.902771	-2.35806	10001.7	10792.2	0.926751
SPD_0148	SPD_0161	448	488.383	0.917313	-1.82733	7740.33	8876.74	0.87198
SPD_0148	SPD_0162	112	110.096	1.01729	0.181423	1936	1812.96	1.06787
SPD_0148	SPD_0163	67	60.5437	1.10664	0.829754	1430.67	1020.21	1.40233
SPD_0148	SPD_0164	76	76.2064	0.997292	-0.0236428	1421.33	1423.57	0.998429
SPD_0148	SPD_0165	651	679.941	0.957436	-1.10989	12265.3	12600.8	0.973375
SPD_0148	SPD_0166	618	617.238	1.00123	0.0306636	13146.7	11790.3	1.11504
SPD_0148	SPD_0167	1601	1600.89	1.00007	0.00262897	30525.3	28913.7	1.05574
SPD_0148	SPD_0168	824	830.861	0.991742	-0.238025	14870.3	15290.3	0.972536
SPD_0148	SPD_0169	1252	1261.24	0.992676	-0.260106	22409.3	22385.6	1.00106
SPD_0148	SPD_0171	118	121.772	0.969024	-0.34182	3123.67	2158.19	1.44736
SPD_0148	SPD_0172	335	359.511	0.931822	-1.29271	5956.33	6359.06	0.936669
SPD_0148	SPD_0173	220	261.993	0.839716	-2.59439	3938.67	4769.71	0.825767
SPD_0148	SPD_0174	242	215.356	1.12372	1.81557	4289.67	3383.97	1.26764
SPD_0148	SPD_0176	129	119.57	1.07887	0.862376	1969.67	1751.81	1.12436
SPD_0148	SPD_0177	145	133.799	1.08371	0.968318	1756.67	1852.2	0.948424
SPD_0148	SPD_0179	212	224.73	0.943355	-0.84917	3691.33	3920.5	0.941546
SPD_0148	SPD_0180	9	7.4806	1.20311	0.555524	76.3333	79.1018	0.965002
SPD_0148	SPD_0182	12	9.03621	1.32799	0.985948	156.333	100.152	1.56096
SPD_0148	SPD_0183	143	117.575	1.21624	2.34478	1610.33	1425.59	1.12959
SPD_0148	SPD_0184	162	155.784	1.0399	0.498063	2758.67	2656.97	1.03827
SPD_0148	SPD_0185	278	276.585	1.00512	0.085104	3764.33	3756.54	1.00208
SPD_0148	SPD_0186	559	510.806	1.09435	2.1324	9090	8370.34	1.08598
SPD_0148	SPD_0187	292	186.045	1.56951	7.76802	4268.67	2298.22	1.85738
SPD_0148	SPD_0188	25	37.9854	0.658147	-2.10692	381.333	682.576	0.558668
SPD_0148	SPD_0189	65	40.6212	1.60015	3.82505	1032.33	669.407	1.54216
SPD_0148	SPD_0190	84	65.4315	1.28379	2.29553	1224	842.017	1.45365
SPD_0148	SPD_0191	217	181.913	1.19288	2.60142	4545	3123.73	1.45499
SPD_0148	SPD_0220	11	12.6874	0.867004	-0.473722	232	203.269	1.14135
SPD_0148	SPD_0222	74	86.4483	0.856003	-1.33885	1522.33	1556.31	0.97817
SPD_0148	SPD_0223	786	793.562	0.990471	-0.268429	15809	14960.5	1.05672
SPD_0148	SPD_0224	673	688.973	0.976816	-0.608549	12679	12997.5	0.975499
SPD_0148	SPD_0225	537	545.158	0.985036	-0.349386	11634.7	10659.7	1.09147
SPD_0148	SPD_0226	178	169.526	1.04998	0.650809	3563.67	3031.44	1.17557
SPD_0148	SPD_0227	157	162.676	0.965108	-0.445032	2537.67	2982.52	0.850847
SPD_0148	SPD_0228	291	298.115	0.976133	-0.412085	6212	5745.69	1.08116
SPD_0148	SPD_0229	533	505.766	1.05385	1.211	9236.67	9284.17	0.994883
SPD_0148	SPD_0230	587	553.069	1.06135	1.44281	9867.33	8957.52	1.10157
SPD_0148	SPD_0231	958	992.497	0.965242	-1.09502	19313	18638	1.03622
SPD_0148	SPD_0232	339	295.419	1.14752	2.53556	6324.33	5154.39	1.22698
SPD_0148	SPD_0233	527	528.819	0.996561	-0.0790942	10273.3	9575.43	1.07289
SPD_0148	SPD_0234	2118	2083.13	1.01674	0.763936	39731.3	37656.6	1.0551
SPD_0148	SPD_0235	4578	4666.11	0.981118	-1.28983	88848.7	87320.9	1.0175
SPD_0148	SPD_0236	1236	1192.4	1.03656	1.26254	23746.3	22279.2	1.06585
SPD_0148	SPD_0237	1076	1152.33	0.933758	-2.24866	20517.7	22258.3	0.921798
SPD_0148	SPD_0239	138	154.191	0.894995	-1.30389	2489	2878.84	0.864585
SPD_0148	SPD_0240	139	128.349	1.08298	0.9401	2403	2468.43	0.973492
SPD_0148	SPD_0242	287	324.586	0.884203	-2.08623	5824.67	6063.55	0.960604
SPD_0148	SPD_0245	113	93.5467	1.20795	2.01131	2605.33	1664.7	1.56505
SPD_0148	SPD_0247	283	304.722	0.928715	-1.24437	5069	5518.15	0.918606
SPD_0148	SPD_0249	269	264.328	1.01768	0.287375	4786	4739.86	1.00973
SPD_0148	SPD_0250	1407	1409.74	0.998055	-0.0730328	24402.3	25184.2	0.968953
SPD_0148	SPD_0255	36	34.9294	1.03065	0.181155	855.333	655.928	1.30401
SPD_0148	SPD_0256	28	17.2105	1.62692	2.6008	678	293.545	2.3097
SPD_0148	SPD_0257	18	16.2981	1.10442	0.421558	295	287.781	1.02509
SPD_0148	SPD_0258	123	131.392	0.936131	-0.73211	2461.67	2599.06	0.947138
SPD_0148	SPD_0259	26	29.0589	0.894733	-0.567455	636.667	547.752	1.16233
SPD_0148	SPD_0260	157	161.044	0.974889	-0.318665	2715.33	3372.21	0.80521
SPD_0148	SPD_0261	152	151.631	1.00243	0.029966	2668.33	2732.03	0.976687
SPD_0148	SPD_0262	69	54.0194	1.27732	2.03824	664.667	629.749	1.05545
SPD_0148	SPD_0263	27	29.2562	0.922882	-0.417126	354.333	342.567	1.03435
SPD_0148	SPD_0264	42	33.0263	1.27172	1.56151	494	398.81	1.23869
SPD_0148	SPD_0265	142	158.719	0.894662	-1.32709	2137.67	2966.99	0.720484
SPD_0148	SPD_0266	209	222.192	0.940628	-0.885013	3724.33	3659.13	1.01782
SPD_0148	SPD_0267	547	562.594	0.972283	-0.657431	10403.3	11313.5	0.919548
SPD_0148	SPD_0268	333	355.006	0.938013	-1.16793	6296	7189.31	0.875745
SPD_0148	SPD_0273	64	65.2961	0.98015	-0.160401	886.333	1191.55	0.743849
SPD_0148	SPD_0276	316	332.442	0.95054	-0.901797	6080.33	6401.82	0.949782
SPD_0148	SPD_0277	1250	1234.09	1.01289	0.45283	21365.3	21688.7	0.985092
SPD_0148	SPD_0278	487	485.719	1.00264	0.0581415	9381.67	7792.67	1.20391
SPD_0148	SPD_0279	269	253.691	1.06035	0.961184	4752.67	3971.92	1.19657
SPD_0148	SPD_0280	2622	2542.32	1.03134	1.58035	44650.3	40582	1.10025
SPD_0148	SPD_0281	222	216.231	1.02668	0.392355	4134.33	3551.65	1.16406
SPD_0148	SPD_0282	602	586.163	1.02702	0.65412	11495.7	9970.09	1.15302
SPD_0148	SPD_0283	1035	1060.27	0.976168	-0.776028	18501	18083	1.02311
SPD_0148	SPD_0284	107	102.091	1.04809	0.485885	1930	1611.16	1.1979
SPD_0148	SPD_0285	2640	2616.27	1.00907	0.463985	48519.3	45519.6	1.0659
SPD_0148	SPD_0286	146	151.509	0.963638	-0.447576	3021.67	2631.14	1.14843
SPD_0148	SPD_0287	1975	2003.76	0.985645	-0.64259	34584	34067.9	1.01515
SPD_0148	SPD_0289	297	297.604	0.99797	-0.0350181	4825.33	4787.17	1.00797
SPD_0148	SPD_0290	214	213.221	1.00365	0.0533493	3208.67	3302.81	0.971497
SPD_0148	SPD_0291	131	128.337	1.02075	0.235092	2125.33	1970.28	1.0787
SPD_0148	SPD_0292	113	116.886	0.966754	-0.359431	1683.67	1725.38	0.975825
SPD_0148	SPD_0293	166	177.994	0.932615	-0.89901	2954.67	2832.86	1.043
SPD_0148	SPD_0294	649	669.578	0.969268	-0.79524	10500.3	10989.2	0.955513
SPD_0148	SPD_0295	183	167.003	1.09579	1.23785	3521	2732.62	1.28851
SPD_0148	SPD_0296	527	546.247	0.964766	-0.823494	9342	9491.15	0.984286
SPD_0148	SPD_0297	504	476.852	1.05693	1.2432	9477	8131.43	1.16548
SPD_0148	SPD_0298	135	139.968	0.964503	-0.419954	2250.67	2386.92	0.942917
SPD_0148	SPD_0299	98	94.9659	1.03195	0.31135	1838.67	1598.44	1.15029
SPD_0148	SPD_0300	1217	1168.42	1.04157	1.42108	21758	19873.9	1.0948
SPD_0148	SPD_0301	241	250.462	0.962223	-0.59786	3308.67	3282.88	1.00786
SPD_0148	SPD_0302	372	359.315	1.0353	0.669172	5947	6074.67	0.978983
SPD_0148	SPD_0303	16	15.9513	1.00305	0.0122013	160.333	221.28	0.724571
SPD_0148	SPD_0304	31	30.8576	1.00461	0.0256265	266	304.309	0.874111
SPD_0148	SPD_0308	522	474.535	1.10003	2.17893	9339	7837.58	1.19157
SPD_0148	SPD_0309	171	163.53	1.04568	0.584151	3216.67	2874.13	1.11918
SPD_0148	SPD_0310	88	99.0672	0.888286	-1.11192	1331	1414.45	0.941002
SPD_0148	SPD_0311	709	708.779	1.00031	0.00829391	12256	11707.8	1.04683
SPD_0148	SPD_0313	101	83.5293	1.20916	1.91157	1732.33	1399.67	1.23768
SPD_0148	SPD_0315	84	79.7312	1.05354	0.478074	1076	1176.94	0.914235
SPD_0148	SPD_0316	17	21.5102	0.790323	-0.972465	291	318.764	0.912901
SPD_0148	SPD_0317	13	11.5083	1.12962	0.439723	107.667	164.995	0.652546
SPD_0148	SPD_0318	29	29.2656	0.990925	-0.0490911	299.667	412.28	0.726853
SPD_0148	SPD_0319	134	134.372	0.99723	-0.0321122	1523.33	1963.41	0.775861
SPD_0148	SPD_0320	30	28.1922	1.06412	0.340478	295	418.485	0.704924
SPD_0148	SPD_0321	68	67.2123	1.01172	0.096075	865	1057.65	0.817854
SPD_0148	SPD_0322	228	225.76	1.00992	0.149092	3461	3563.87	0.971135
SPD_0148	SPD_0323	367	360.527	1.01796	0.340924	5423.33	5525.4	0.981527
SPD_0148	SPD_0324	217	235.107	0.922983	-1.18092	3079.67	3805.99	0.809163
SPD_0148	SPD_0325	679	732.623	0.926807	-1.98111	9709.67	11572.5	0.839031
SPD_0148	SPD_0326	277	330.4	0.838378	-2.93779	3527.67	5704.15	0.618438
SPD_0148	SPD_0327	170	163.933	1.03701	0.473824	2640.67	2623.12	1.00669
SPD_0148	SPD_0328	91	85.1609	1.06857	0.632746	1163.67	1406.4	0.827407
SPD_0148	SPD_0329	24	20.8857	1.14911	0.681457	228.667	237.507	0.962778
SPD_0148	SPD_0333	27	29.8304	0.905118	-0.518222	330.333	548.865	0.601848
SPD_0148	SPD_0334	835	920.685	0.906933	-2.8239	12739.7	15078.2	0.844908
SPD_0148	SPD_0335	1977	2148.25	0.920283	-3.69482	29243.3	35840.3	0.815934
SPD_0148	SPD_0336	52	66.7675	0.778822	-1.80728	424.667	595.383	0.713266
SPD_0148	SPD_0338	110	127.234	0.864551	-1.52783	1474	1879.83	0.784112
SPD_0148	SPD_0341	102	114.906	0.887686	-1.20394	1329.33	1417.14	0.93804
SPD_0148	SPD_0342	185	164.165	1.12692	1.62613	1752	1590.61	1.10146
SPD_0148	SPD_0344	47	37.2496	1.26176	1.59758	565.333	379.674	1.489
SPD_0148	SPD_0345	256	215.551	1.18765	2.75507	4010	3046.66	1.3162
SPD_0148	SPD_0350	18	13.5313	1.33024	1.2148	157	107.846	1.45578
SPD_0148	SPD_0351	27	25.7823	1.04723	0.239807	283	282.869	1.00046
SPD_0148	SPD_0352	95	92.3772	1.02839	0.272886	1299.33	1205.02	1.07826
SPD_0148	SPD_0353	57	56.5285	1.00834	0.0627128	868.667	736.821	1.17894
SPD_0148	SPD_0355	67	67.4452	0.993399	-0.0542121	946.667	964.521	0.981489
SPD_0148	SPD_0357	709	677.192	1.04697	1.22232	10067.7	9145.67	1.10081
SPD_0148	SPD_0360	381	370.726	1.02771	0.533599	5145.33	5108.13	1.00728
SPD_0148	SPD_0361	914	855.64	1.06821	1.99513	13230	11866.6	1.11489
SPD_0148	SPD_0362	163	171.878	0.948348	-0.677171	2405.33	2380.85	1.01028
SPD_0148	SPD_0363	726	629.174	1.15389	3.86016	9953.33	8565.81	1.16198
SPD_0148	SPD_0365	27	20.9877	1.28647	1.31237	310	198.689	1.56023
SPD_0148	SPD_0366	426	362.716	1.17447	3.32285	5786	4743.5	1.21977
SPD_0148	SPD_0368	2	6.79197	0.294465	-1.83872	11	49.5545	0.221978
SPD_0148	SPD_0369	24	20.2481	1.1853	0.8338	296	253.449	1.16789
SPD_0148	SPD_0370	106	99.7412	1.06275	0.626694	1255.67	1103.3	1.1381
SPD_0148	SPD_0371	158	146.144	1.08113	0.980728	1671.33	1571.52	1.06352
SPD_0148	SPD_0372	16	21.6805	0.73799	-1.21998	68	125.415	0.542202
SPD_0148	SPD_0373	121	100.425	1.20488	2.05319	1685.33	1377.44	1.22353
SPD_0148	SPD_0374	210	183.588	1.14387	1.9493	2860	2576.38	1.11008
SPD_0148	SPD_0376	13	10.9125	1.19129	0.631925	179.333	147.66	1.21451
SPD_0148	SPD_0377	197	192.033	1.02586	0.358418	2096.67	2102.86	0.997054
SPD_0148	SPD_0378	7	6.95019	1.00717	0.0188924	72	49.3948	1.45764
SPD_0148	SPD_0391	277	271.286	1.02106	0.346947	3906.67	3657.84	1.06803
SPD_0148	SPD_0392	76	80.0332	0.949606	-0.450827	924.667	1127.42	0.820162
SPD_0148	SPD_0399	236	240.583	0.980951	-0.295461	2773	2874.46	0.964702
SPD_0148	SPD_0400	202	209.727	0.963158	-0.533538	2880.67	2862.68	1.00628
SPD_0148	SPD_0402	30	23.1222	1.29745	1.43032	298.667	193.406	1.54424
SPD_0148	SPD_0404	314	329.472	0.953041	-0.85237	4435.67	4476.11	0.990964
SPD_0148	SPD_0405	158	144.872	1.09062	1.09074	1954.67	1941.52	1.00677
SPD_0148	SPD_0406	396	431.964	0.916743	-1.73038	5946.67	5973.41	0.995522
SPD_0148	SPD_0407	199	195.291	1.01899	0.265417	3008.67	2696.14	1.11591
SPD_0148	SPD_0408	165	166.262	0.99241	-0.0978614	2158	2339.55	0.922399
SPD_0148	SPD_0409	573	532.457	1.07614	1.75699	8355.67	7331.23	1.13974
SPD_0148	SPD_0410	7	5.963	1.17391	0.424665	115.333	60.4921	1.90658
SPD_0148	SPD_0411	68	61.4701	1.10623	0.832871	654	747.687	0.874698
SPD_0148	SPD_0412	315	309.34	1.0183	0.321822	3580.67	3277.18	1.09261
SPD_0148	SPD_0413	72	76.4076	0.942315	-0.504232	1023.33	895.074	1.14329
SPD_0148	SPD_0414	500	493.298	1.01359	0.301755	6334.67	5885.37	1.07634
SPD_0148	SPD_0417	31	27.4564	1.12906	0.676272	280	219.213	1.2773
SPD_0148	SPD_0418	3	6.7819	0.442354	-1.45223	37	81.2779	0.455228
SPD_0148	SPD_0419	111	114.329	0.970883	-0.311332	1381.67	1363.59	1.01326
SPD_0148	SPD_0420	616	605.904	1.01666	0.410165	7345.67	6977.1	1.05283
SPD_0148	SPD_0421	214	203.183	1.05324	0.758842	2896.33	2631.7	1.10056
SPD_0148	SPD_0422	122	103.545	1.17823	1.81362	1806	1341	1.34675
SPD_0148	SPD_0423	340	391.618	0.868193	-2.60838	3136.33	3941.07	0.795808
SPD_0148	SPD_0424	846	755.746	1.11942	3.28306	10283.7	9368.94	1.09763
SPD_0148	SPD_0425	2024	1969.16	1.02785	1.23581	25944.3	24301.8	1.06759
SPD_0148	SPD_0426	161	154.517	1.04196	0.521549	1958.67	1919.81	1.02024
SPD_0148	SPD_0427	1302	1310.93	0.993186	-0.24672	16118.3	16452.5	0.979691
SPD_0148	SPD_0428	1536	1489.34	1.03133	1.20912	20749.7	19262.4	1.07721
SPD_0148	SPD_0429	410	396.426	1.03424	0.681764	5543.33	4867.9	1.13875
SPD_0148	SPD_0430	273	258.797	1.05488	0.882851	3638.67	3224.8	1.12834
SPD_0148	SPD_0431	216	198.425	1.08857	1.24767	2556.33	2387.19	1.07085
SPD_0148	SPD_0432	121	123.574	0.979166	-0.231595	1598.67	1542.66	1.03631
SPD_0148	SPD_0433	30	29.0489	1.03274	0.176472	439.667	343.157	1.28124
SPD_0148	SPD_0434	458	466.238	0.982331	-0.381509	5426	5597.73	0.969321
SPD_0148	SPD_0435	484	500.587	0.966865	-0.741367	5799.33	6189.91	0.936901
SPD_0148	SPD_0436	91	105.217	0.86488	-1.386	1193	1350.31	0.883502
SPD_0148	SPD_0437	164	155.984	1.05139	0.641853	1636.33	1420.05	1.15231
SPD_0148	SPD_0438	72	72.9795	0.986578	-0.114662	1106.67	944.763	1.17137
SPD_0148	SPD_0439	199	195.424	1.0183	0.255774	2492	2552.88	0.976153
SPD_0148	SPD_0440	161	162.238	0.992366	-0.0972317	1980.67	2008.83	0.985978
SPD_0148	SPD_0442	305	311.902	0.977871	-0.390806	3907.67	3695.54	1.0574
SPD_0148	SPD_0443	623	620.778	1.00358	0.0891666	8364.33	8170.26	1.02375
SPD_0148	SPD_0444	1725	1697.14	1.01641	0.676237	22102	21677.2	1.0196
SPD_0148	SPD_0446	43	45.3257	0.948689	-0.345446	471.667	387.978	1.2157
SPD_0148	SPD_0447	23	30.254	0.760231	-1.31881	353.667	321.496	1.10007
SPD_0148	SPD_0448	79	92.9822	0.849625	-1.45003	654	808.882	0.808523
SPD_0148	SPD_0449	34	30.6218	1.11032	0.610476	470	407.369	1.15374
SPD_0148	SPD_0450	638	596.365	1.06981	1.70491	9105.67	7845.52	1.16062
SPD_0148	SPD_0451	1239	1185.95	1.04474	1.54061	16396	15795.1	1.03805
SPD_0148	SPD_0452	392	400.41	0.978995	-0.420309	5536.33	5527.37	1.00162
SPD_0148	SPD_0453	814	758.122	1.07371	2.0294	11590.3	10280.9	1.12736
SPD_0148	SPD_0454	645	642.351	1.00412	0.104505	8690.33	8435.05	1.03026
SPD_0148	SPD_0455	910	902.239	1.0086	0.258385	12831	12095.7	1.06079
SPD_0148	SPD_0456	39	34.1836	1.1409	0.823779	468	416.28	1.12424
SPD_0148	SPD_0457	239	249.915	0.956327	-0.690419	2893.67	3132.57	0.923735
SPD_0148	SPD_0462	38	50.3527	0.754676	-1.74081	475	672.498	0.706321
SPD_0148	SPD_0463	53	49.7606	1.0651	0.459226	879	607.876	1.44602
SPD_0148	SPD_0464	68	66.0864	1.02896	0.235399	946	816.06	1.15923
SPD_0148	SPD_0465	228	213.699	1.06692	0.978311	2984.67	2651.6	1.12561
SPD_0148	SPD_0466	19	21.6419	0.877927	-0.567892	363	311.081	1.1669
SPD_0148	SPD_0467	165	166.816	0.989116	-0.140579	2146	2144.48	1.00071
SPD_0148	SPD_0468	152	126.048	1.20589	2.31155	2126.67	1638.51	1.29793
SPD_0148	SPD_0469	695	657.417	1.05717	1.46578	9200	8457.19	1.08783
SPD_0148	SPD_0470	28	29.2005	0.958888	-0.222158	408	381.043	1.07074
SPD_0148	SPD_0473	389	357.499	1.08811	1.66604	5045.33	4324.3	1.16674
SPD_0148	SPD_0474	187	175.277	1.06688	0.885476	2331.67	2186.57	1.06636
SPD_0148	SPD_0475	164	149.182	1.09933	1.21317	2087.33	1860.43	1.12196
SPD_0148	SPD_0477	12	18.5559	0.646693	-1.52192	175	201.736	0.867468
SPD_0148	SPD_0478	14	15.3744	0.910602	-0.350532	83.3333	102.917	0.809712
SPD_0148	SPD_0484	230	220.806	1.04164	0.618713	3135	2710.75	1.1565
SPD_0148	SPD_0485	42	33.3239	1.26036	1.50295	709.667	410.545	1.7286
SPD_0148	SPD_0486	4	6.91869	0.578144	-1.10962	71	74.9774	0.946952
SPD_0148	SPD_0487	29	27.2336	1.06486	0.338481	423	319.067	1.32574
SPD_0148	SPD_0488	253	233.333	1.08429	1.28748	3392	2917.25	1.16274
SPD_0148	SPD_0490	55	48.6907	1.12958	0.904193	592	664.798	0.890496
SPD_0148	SPD_0491	94	99.0818	0.948711	-0.51053	943.333	1075.94	0.876752
SPD_0148	SPD_0492	65	74.8041	0.868936	-1.13356	960.333	801.925	1.19754
SPD_0148	SPD_0493	383	388.21	0.98658	-0.264417	4616	4612.74	1.00071
SPD_0148	SPD_0495	136	134.844	1.00857	0.0995086	1745.33	1737.77	1.00435
SPD_0148	SPD_0496	143	126.535	1.13013	1.46376	1579	1379.2	1.14487
SPD_0148	SPD_0501	654	615.886	1.06188	1.53578	8190.67	7615.68	1.0755
SPD_0148	SPD_0502	1653	1622.93	1.01853	0.746384	21306.3	20009.4	1.06482
SPD_0148	SPD_0503	1905	1830.62	1.04063	1.73833	23805.3	22448.8	1.06043
SPD_0148	SPD_0505	106	92.8788	1.14127	1.36149	1320.67	1117.68	1.18161
SPD_0148	SPD_0507	738	712.615	1.03562	0.950951	9540	8962.01	1.06449
SPD_0148	SPD_0509	84	75.4167	1.11381	0.988377	1221.67	898.29	1.35999
SPD_0148	SPD_0510	342	374.606	0.912959	-1.68466	4942.67	4633.24	1.06679
SPD_0148	SPD_0511	144	132.035	1.09062	1.04127	1828	1609.78	1.13556
SPD_0148	SPD_0512	84	81.8265	1.02656	0.240282	751.333	698.856	1.07509
SPD_0148	SPD_0513	4	6.67517	0.599236	-1.03543	47	58.8975	0.797996
SPD_0148	SPD_0514	142	136.52	1.04014	0.469041	1692	1697.23	0.99692
SPD_0148	SPD_0516	62	67.3452	0.920629	-0.651348	677	677.405	0.999402
SPD_0148	SPD_0517	20	24.4463	0.81812	-0.899275	171.333	211.213	0.811186
SPD_0148	SPD_0518	283	257.168	1.10045	1.61083	3320	3087.57	1.07528
SPD_0148	SPD_0519	61	56.2137	1.08515	0.638383	707.667	641.297	1.10349
SPD_0148	SPD_0520	24	20.0523	1.19687	0.881574	309	255.508	1.20935
SPD_0148	SPD_0521	256	249.556	1.02582	0.407947	3534	3032.78	1.16527
SPD_0148	SPD_0522	178	188.608	0.943755	-0.772443	2416.33	2371.55	1.01888
SPD_0148	SPD_0523	470	431.277	1.08979	1.86463	6604	5472.93	1.20667
SPD_0148	SPD_0524	75	83.1087	0.902433	-0.889463	945.667	1029.06	0.918961
SPD_0148	SPD_0525	234	231.34	1.0115	0.174875	2989.33	2826.16	1.05774
SPD_0148	SPD_0527	532	514.907	1.0332	0.753279	7090	6398.47	1.10808
SPD_0148	SPD_0528	245	243.087	1.00787	0.122708	2700.33	3006.75	0.898089
SPD_0148	SPD_0529	183	173.588	1.05422	0.714395	2641.33	2102.24	1.25644
SPD_0148	SPD_0530	193	200.892	0.960715	-0.556808	2355.67	2462.03	0.956799
SPD_0148	SPD_0534	56	66.8608	0.837561	-1.32824	562.333	658.188	0.854366
SPD_0148	SPD_0535	765	669.683	1.14233	3.6833	9039.67	7508.14	1.20398
SPD_0148	SPD_0536	276	232.994	1.18458	2.81743	2717	2127.15	1.2773
SPD_0148	SPD_0537	111	112.733	0.984627	-0.163219	1416.67	1250.42	1.13296
SPD_0148	SPD_0538	57	53.7088	1.06128	0.449088	575.667	545.188	1.0559
SPD_0148	SPD_0539	150	124.031	1.20937	2.33176	1643.67	1410.99	1.1649
SPD_0148	SPD_0540	112	103.441	1.08274	0.841509	1316.67	1183.92	1.11213
SPD_0148	SPD_0542	100	89.2586	1.12034	1.13694	790.667	670.988	1.17836
SPD_0148	SPD_0543	125	102.5	1.21951	2.2224	1590.33	1187.97	1.3387
SPD_0148	SPD_0544	13	13.1628	0.987635	-0.044862	144	127.128	1.13272
SPD_0148	SPD_0545	103	92.8957	1.10877	1.04835	1192.67	966.413	1.23412
SPD_0148	SPD_0546	243	238.575	1.01855	0.286487	2447.67	2433.39	1.00587
SPD_0148	SPD_0547	216	192.601	1.12149	1.68607	2595.67	2052.29	1.26477
SPD_0148	SPD_0548	11	15.5	0.709677	-1.143	145	152.841	0.948696
SPD_0148	SPD_0549	28	38.7241	0.723064	-1.72334	239	357.471	0.668587
SPD_0148	SPD_0552	3	6.20828	0.483225	-1.28762	25	65.9213	0.37924
SPD_0148	SPD_0553	114	98.9745	1.15181	1.51032	1218	975.485	1.24861
SPD_0148	SPD_0554	62	62.3365	0.994601	-0.0426245	632.333	658.798	0.959828
SPD_0148	SPD_0555	102	98.4189	1.03639	0.360979	1263.33	1022.84	1.23512
SPD_0148	SPD_0556	171	178.108	0.960092	-0.532605	2039.33	1904.69	1.07069
SPD_0148	SPD_0558	3613	3595.43	1.00489	0.293067	39033.3	39282.6	0.993653
SPD_0148	SPD_0559	53	50.1988	1.0558	0.395359	500	541.994	0.922519
SPD_0148	SPD_0561	198	187.256	1.05738	0.78514	2653.67	2267.97	1.17007
SPD_0148	SPD_0564	75	68.2189	1.0994	0.821009	750.667	630.732	1.19015
SPD_0148	SPD_0565	99	100.562	0.98447	-0.15574	1078.33	1065.2	1.01233
SPD_0148	SPD_0566	58	59.6797	0.971854	-0.217434	794.667	654.301	1.21453
SPD_0148	SPD_0567	166	176.575	0.940109	-0.795846	2178.67	1934.37	1.12629
SPD_0148	SPD_0568	6	5.63266	1.06522	0.154778	101	58.8343	1.71669
SPD_0148	SPD_0569	682	646.822	1.05439	1.38318	8193.67	7284.07	1.12487
SPD_0148	SPD_0570	235	231.29	1.01604	0.24397	2702.67	2638.64	1.02426
SPD_0148	SPD_0571	134	148.456	0.902625	-1.18645	1319.67	1605.8	0.82181
SPD_0148	SPD_0572	105	96.4992	1.08809	0.865367	1049	1024.39	1.02403
SPD_0148	SPD_0573	170	171.157	0.993241	-0.088423	1720.67	1837.26	0.93654
SPD_0148	SPD_0574	87	90.1182	0.965399	-0.328471	956.667	982.737	0.973472
SPD_0148	SPD_0575	133	133.052	0.999607	-0.00453427	1623.67	1439.15	1.12821
SPD_0148	SPD_0576	35	29.1047	1.20255	1.09275	351	304.999	1.15082
SPD_0148	SPD_0577	1566	1517.19	1.03217	1.25306	17290.3	16690.5	1.03594
SPD_0148	SPD_0578	462	467.947	0.987292	-0.274911	5130.67	5085.35	1.00891
SPD_0148	SPD_0579	313	316.537	0.988825	-0.198812	3479.33	3408.08	1.02091
SPD_0148	SPD_0580	48	60.3935	0.794788	-1.59477	533.667	547.011	0.975605
SPD_0148	SPD_0582	25	24.9547	1.00182	0.00907593	195	241.959	0.805923
SPD_0148	SPD_0584	126	109.902	1.14648	1.53561	1105.67	1102.42	1.00294
SPD_0148	SPD_0585	43	62.6481	0.686373	-2.48237	476.333	616.783	0.772286
SPD_0148	SPD_0587	65	73.0194	0.890174	-0.938475	948.333	858.935	1.10408
SPD_0148	SPD_0588	56	53.5702	1.04536	0.331978	682	635.051	1.07393
SPD_0148	SPD_0589	141	140.055	1.00675	0.0798576	1562.33	1462.57	1.06821
SPD_0148	SPD_0590	62	54.7273	1.13289	0.983097	717.333	585.035	1.22614
SPD_0148	SPD_0591	68	76.1133	0.893405	-0.929965	847.333	787.529	1.07594
SPD_0148	SPD_0592	110	95.1996	1.15547	1.5169	1252.67	1094.33	1.14469
SPD_0148	SPD_0594	42	50.6085	0.8299	-1.21009	252	415.989	0.605786
SPD_0148	SPD_0595	78	63.6593	1.22527	1.79737	786.667	669.978	1.17417
SPD_0148	SPD_0596	718	717.767	1.00033	0.00871239	7992.33	7845.95	1.01866
SPD_0148	SPD_0597	170	163.363	1.04062	0.519237	2210	1838.18	1.20228
SPD_0148	SPD_0600	1	5.26269	0.190017	-1.85815	22	56.9259	0.386467
SPD_0148	SPD_0601	13	6.98784	1.86037	2.27436	104	69.8366	1.48919
SPD_0148	SPD_0603	435	441.29	0.985747	-0.299416	4652.33	4418.26	1.05298
SPD_0148	SPD_0604	1458	1476.37	0.987558	-0.478059	14448	14548.4	0.993099
SPD_0148	SPD_0606	292	280.12	1.04241	0.709812	3278.67	2934.79	1.11717
SPD_0148	SPD_0608	33	32.9999	1	1.60664e-05	219.333	258.857	0.847315
SPD_0148	SPD_0609	4	9.89372	0.404297	-1.87374	19	69.0665	0.275097
SPD_0148	SPD_0610	187	194.794	0.959991	-0.5584	2090	2048.41	1.0203
SPD_0148	SPD_0611	343	369.598	0.928034	-1.38353	3876.33	4053.43	0.956311
SPD_0148	SPD_0612	1071	1011.91	1.05839	1.85749	11577.7	10762.3	1.07576
SPD_0148	SPD_0613	542	480.843	1.12719	2.78898	5566.33	5203.48	1.06973
SPD_0148	SPD_0614	280	264.501	1.0586	0.952967	2957.67	2822.01	1.04807
SPD_0148	SPD_0616	85	79.2368	1.07273	0.647438	695.667	881.715	0.788993
SPD_0148	SPD_0617	116	121.61	0.953868	-0.508727	1370.67	1321.26	1.03739
SPD_0148	SPD_0618	228	195.921	1.16374	2.29185	2468.33	2109.85	1.16991
SPD_0148	SPD_0621	160	164.071	0.975187	-0.317824	1968.33	1912.65	1.02911
SPD_0148	SPD_0622	116	106.277	1.09149	0.943166	1365.67	1117.17	1.22243
SPD_0148	SPD_0623	344	325.426	1.05708	1.02963	3570.67	2920.85	1.22248
SPD_0148	SPD_0624	388	368.314	1.05345	1.02574	4629	3773.88	1.22659
SPD_0148	SPD_0625	216	196.815	1.09748	1.36752	2383	2108.52	1.13017
SPD_0148	SPD_0626	270	256.602	1.05221	0.836405	3283.67	2860.51	1.14793
SPD_0148	SPD_0627	202	189.128	1.06806	0.936002	2154.67	2183.12	0.986964
SPD_0148	SPD_0628	209	212.421	0.983895	-0.234719	2140	2247.35	0.952232
SPD_0148	SPD_0629	112	119.736	0.935394	-0.706945	1360	1217.29	1.11723
SPD_0148	SPD_0630	78	89.3605	0.872869	-1.20178	783.667	931.973	0.840868
SPD_0148	SPD_0631	65	71.4306	0.909974	-0.760873	872.667	765.129	1.14055
SPD_0148	SPD_0632	74	88.9977	0.831482	-1.58977	782.333	735.63	1.06349
SPD_0148	SPD_0633	7	9.91541	0.705972	-0.925857	51	77.6894	0.65646
SPD_0148	SPD_0634	58	67.7506	0.856081	-1.18461	529.667	682.743	0.775792
SPD_0148	SPD_0635	405	446.308	0.907445	-1.95532	3623.33	4427.77	0.81832
SPD_0148	SPD_0636	8	6.53484	1.22421	0.573151	45	36.6114	1.22912
SPD_0148	SPD_0637	52	49.7683	1.04484	0.316346	522.333	486.86	1.07286
SPD_0148	SPD_0638	15	18.177	0.825219	-0.74517	120.333	178.44	0.674362
SPD_0148	SPD_0641	91	74.9512	1.21412	1.85376	873	594.239	1.46911
SPD_0148	SPD_0642	265	235.715	1.12424	1.90743	3058.33	2659.93	1.14978
SPD_0148	SPD_0644	82	77.007	1.06484	0.568973	1069.33	860.995	1.24197
SPD_0148	SPD_0645	133	126.26	1.05339	0.599867	1518.33	1389.79	1.09249
SPD_0148	SPD_0646	85	92.6082	0.917845	-0.790599	829	906.547	0.914459
SPD_0148	SPD_0647	47	53.3416	0.881114	-0.868287	421.667	551.618	0.764417
SPD_0148	SPD_0648	122	120.47	1.0127	0.13941	1428.33	1425.15	1.00224
SPD_0148	SPD_0649	9	6.57415	1.369	0.946114	49	38.62	1.26877
SPD_0148	SPD_0651	105	99.5716	1.05452	0.544003	989.333	1038.49	0.952668
SPD_0148	SPD_0652	243	250.077	0.971699	-0.447547	2500.67	2641.83	0.946566
SPD_0148	SPD_0653	210	215.367	0.975079	-0.365719	2183.67	2293.63	0.952057
SPD_0148	SPD_0654	201	182.91	1.0989	1.33757	2301.33	1938.6	1.18711
SPD_0148	SPD_0655	109	112.839	0.965979	-0.361396	1187.67	1219.36	0.974007
SPD_0148	SPD_0656	69	64.9182	1.06288	0.506598	782.333	673.314	1.16191
SPD_0148	SPD_0657	105	94.4053	1.11223	1.09041	972.333	1022.29	0.951131
SPD_0148	SPD_0661	680	668.779	1.01678	0.433918	7995.67	7305.47	1.09448
SPD_0148	SPD_0662	182	172.004	1.05812	0.762212	2172	1866.62	1.1636
SPD_0148	SPD_0665	137	129.356	1.0591	0.672119	1531.33	1228.19	1.24682
SPD_0148	SPD_0668	135	125.404	1.07652	0.856905	1261.67	1200.98	1.05053
SPD_0148	SPD_0669	268	253.795	1.05597	0.89163	2441.33	2492.1	0.97963
SPD_0148	SPD_0670	30	26.5473	1.13006	0.670107	286	258.543	1.1062
SPD_0148	SPD_0671	301	270.337	1.11343	1.86496	3252.33	2697.87	1.20552
SPD_0148	SPD_0672	232	193.238	1.20059	2.78845	2809.67	2078.1	1.35204
SPD_0148	SPD_0673	76	55.8372	1.3611	2.69829	899.333	581.177	1.54743
SPD_0148	SPD_0676	64	66.0202	0.9694	-0.24863	787.667	598.998	1.31497
SPD_0148	SPD_0677	37	26.028	1.42154	2.15062	406	247.056	1.64335
SPD_0148	SPD_0680	33	38.3569	0.86034	-0.864959	280.333	344.974	0.812623
SPD_0148	SPD_0681	35	30.2744	1.15609	0.858857	378.333	294.828	1.28323
SPD_0148	SPD_0682	48	31.4834	1.52461	2.94361	507	347.534	1.45885
SPD_0148	SPD_0683	27	22.2871	1.21146	0.998297	355.667	225.761	1.57541
SPD_0148	SPD_0684	31	23.4636	1.32119	1.55584	318.333	232.476	1.36932
SPD_0148	SPD_0685	194	164.289	1.18084	2.31797	2224	1617.98	1.37455
SPD_0148	SPD_0686	280	262.269	1.06761	1.09488	2777.33	2641.82	1.0513
SPD_0148	SPD_0687	107	104.831	1.02069	0.211881	1012	1069.82	0.945951
SPD_0148	SPD_0688	294	305.57	0.962136	-0.661878	3655.33	3077.54	1.18775
SPD_0148	SPD_0689	5	8.45435	0.591411	-1.18803	38	87.5966	0.433807
SPD_0148	SPD_0691	9	12.0757	0.745299	-0.885087	74	90.826	0.814745
SPD_0148	SPD_0692	257	215.708	1.19142	2.81144	2836	2124.18	1.3351
SPD_0148	SPD_0693	369	320.991	1.14957	2.67964	3890.67	3200.06	1.21581
SPD_0148	SPD_0694	51	44.5994	1.14351	0.958418	512	457.505	1.11911
SPD_0148	SPD_0695	113	112.09	1.00812	0.0859193	1123	1059.99	1.05944
SPD_0148	SPD_0696	109	97.9903	1.11236	1.11221	1006	963.213	1.04442
SPD_0148	SPD_0697	247	225.659	1.09457	1.42067	2357.67	2115.58	1.11443
SPD_0148	SPD_0698	406	390.657	1.03927	0.776262	4209.67	3831.28	1.09876
SPD_0148	SPD_0699	81	76.6	1.05744	0.502734	850.667	741.099	1.14784
SPD_0148	SPD_0700	36	51.6185	0.697424	-2.17389	201.333	273.298	0.736681
SPD_0148	SPD_0701	41	40.389	1.01513	0.0961431	293	286.659	1.02212
SPD_0148	SPD_0702	111	99.9933	1.11007	1.10071	909.333	817.397	1.11247
SPD_0148	SPD_0703	36	32.6445	1.10279	0.587284	275.333	243.852	1.1291
SPD_0148	SPD_0704	284	217.915	1.30326	4.47669	3016	2248.69	1.34123
SPD_0148	SPD_0705	179	174.586	1.02528	0.33403	1628.33	1639.28	0.993324
SPD_0148	SPD_0707	79	75.3083	1.04902	0.425403	813	706.142	1.15133
SPD_0148	SPD_0712	8	12.4283	0.643691	-1.25613	90	106.806	0.842647
SPD_0148	SPD_0714	14	12.3032	1.13792	0.48375	145.333	119.631	1.21484
SPD_0148	SPD_0715	57	49.0684	1.16164	1.1323	509.667	467.65	1.08985
SPD_0148	SPD_0717	180	160.299	1.1229	1.55606	1531.67	1457.06	1.05121
SPD_0148	SPD_0718	8	8.31171	0.962498	-0.108119	59	62.0545	0.950777
SPD_0148	SPD_0719	79	73.6142	1.07316	0.62773	655	592.104	1.10622
SPD_0148	SPD_0720	47	44.6159	1.05344	0.356923	369	339.309	1.08751
SPD_0148	SPD_0722	99	93.5483	1.05828	0.563658	861.667	868.486	0.992148
SPD_0148	SPD_0724	188	186.053	1.01046	0.14271	1431	1493.11	0.9584
SPD_0148	SPD_0726	73	83.1629	0.877795	-1.11443	499.333	632.116	0.789939
SPD_0148	SPD_0727	252	257.771	0.977612	-0.359441	2301.67	2331.35	0.987268
SPD_0148	SPD_0728	36	37.3161	0.96473	-0.215452	289.333	342.305	0.84525
SPD_0148	SPD_0729	82	71.5851	1.14549	1.23096	659.667	682.914	0.965959
SPD_0148	SPD_0730	89	87.8881	1.01265	0.118607	898.667	840.282	1.06948
SPD_0148	SPD_0731	106	97.8564	1.08322	0.823227	1268.67	1010.39	1.25562
SPD_0148	SPD_0732	12	19.474	0.616205	-1.69367	73	175.157	0.416769
SPD_0148	SPD_0734	106	116.001	0.913784	-0.928574	1085.67	1174.2	0.924604
SPD_0148	SPD_0735	20	20.7015	0.966112	-0.154187	128	147.526	0.867647
SPD_0148	SPD_0736	109	122.514	0.889696	-1.22091	1034	1367.38	0.756193
SPD_0148	SPD_0737	38	28.3071	1.34242	1.82181	406.333	315.942	1.2861
SPD_0148	SPD_0738	61	54.17	1.12608	0.92798	822.667	607.333	1.35456
SPD_0148	SPD_0749	57	64.4563	0.884321	-0.928728	496.333	541.676	0.916292
SPD_0148	SPD_0750	91	87.5153	1.03982	0.372498	722.667	762.797	0.947391
SPD_0148	SPD_0751	95	101.97	0.931645	-0.69025	899.333	934.616	0.962249
SPD_0148	SPD_0752	65	65.8553	0.987013	-0.105394	506.667	590.696	0.857745
SPD_0148	SPD_0753	59	64.9695	0.908118	-0.740602	465.333	505.227	0.921038
SPD_0148	SPD_0759	7	6.64217	1.05387	0.138843	59.3333	56.2629	1.05457
SPD_0148	SPD_0761	13	13.8605	0.937919	-0.231124	127.333	131.726	0.966651
SPD_0148	SPD_0763	6	6.14449	0.976484	-0.058292	27	29.4546	0.916664
SPD_0148	SPD_0766	5	7.57003	0.660499	-0.934093	29.6667	37.1397	0.798787
SPD_0148	SPD_0767	85	83.3584	1.01969	0.179802	934	696.251	1.34147
SPD_0148	SPD_0770	1	5.40826	0.184902	-1.89556	4	50.2688	0.0795722
SPD_0148	SPD_0771	47	53.1197	0.884793	-0.839663	364.333	460.418	0.79131
SPD_0148	SPD_0773	106	93.6181	1.13226	1.2797	828.333	831.994	0.9956
SPD_0148	SPD_0775	99	100.917	0.981007	-0.190802	867	925.863	0.936424
SPD_0148	SPD_0776	67	78.3579	0.855051	-1.28309	625.667	681.045	0.918686
SPD_0148	SPD_0777	99	108.838	0.909605	-0.943047	918	952.106	0.964178
SPD_0148	SPD_0778	86	92.5332	0.929396	-0.679169	797	915.329	0.870725
SPD_0148	SPD_0779	41	38.0529	1.07745	0.477747	328.667	375.543	0.875178
SPD_0148	SPD_0780	97	82.5281	1.17536	1.59303	933.333	837.527	1.11439
SPD_0148	SPD_0781	247	219.645	1.12454	1.8458	2417.33	2115.72	1.14256
SPD_0148	SPD_0782	474	441.638	1.07328	1.53995	4404.67	4045.81	1.0887
SPD_0148	SPD_0783	198	200.742	0.986341	-0.193523	1933	1927.72	1.00274
SPD_0148	SPD_0784	1028	927.806	1.10799	3.28938	9592.33	8739.52	1.09758
SPD_0148	SPD_0786	53	37.8091	1.40178	2.47051	462.667	362.923	1.27483
SPD_0148	SPD_0787	507	479.348	1.05769	1.26298	4318.67	4050.99	1.06608
SPD_0148	SPD_0791	92	77.8163	1.18227	1.60789	934.333	751.558	1.2432
SPD_0148	SPD_0792	145	140.079	1.03513	0.415802	1279.67	1361.49	0.939903
SPD_0148	SPD_0793	18	14.7196	1.22286	0.855018	233	138.778	1.67894
SPD_0148	SPD_0795	34	39.6614	0.857257	-0.898958	421.667	385.469	1.09391
SPD_0148	SPD_0796	277	233.41	1.18676	2.8532	2999.67	2274.54	1.3188
SPD_0148	SPD_0797	199	175.45	1.13423	1.77792	2041	1654.15	1.23387
SPD_0148	SPD_0798	161	135.026	1.19236	2.23529	1792.33	1336.21	1.34136
SPD_0148	SPD_0800	222	215.117	1.032	0.469323	2269.33	2038.25	1.11338
SPD_0148	SPD_0801	829	779.847	1.06303	1.76015	8319.67	7431.03	1.11958
SPD_0148	SPD_0802	391	386.698	1.01113	0.218785	3563.33	3638.02	0.979469
SPD_0148	SPD_0803	121	111.229	1.08784	0.926425	1399.33	1056.79	1.32413
SPD_0148	SPD_0804	158	126.416	1.24984	2.80911	1692.33	1269.02	1.33358
SPD_0148	SPD_0805	407	383.802	1.06044	1.18414	4144.67	3853.34	1.0756
SPD_0148	SPD_0806	117	107.367	1.08972	0.929653	1413.67	1129.95	1.25109
SPD_0148	SPD_0808	66	56.4687	1.16879	1.26837	565.333	519.378	1.08848
SPD_0148	SPD_0809	292	280.735	1.04013	0.672317	2663	2526.77	1.05391
SPD_0148	SPD_0811	65	60.1822	1.08005	0.62103	656.667	566.19	1.1598
SPD_0148	SPD_0812	342	304.4	1.12352	2.15512	3037	2836.01	1.07087
SPD_0148	SPD_0813	290	253.124	1.14568	2.3178	3039.33	2359.28	1.28825
SPD_0148	SPD_0814	153	145.874	1.04885	0.590023	1667.33	1425.96	1.16927
SPD_0148	SPD_0815	250	238.764	1.04706	0.727178	2121.33	2120.4	1.00044
SPD_0148	SPD_0816	102	92.9265	1.09764	0.941248	995	901.354	1.10389
SPD_0148	SPD_0817	226	202.131	1.11809	1.6789	2497	2080.74	1.20005
SPD_0148	SPD_0818	15	17.6828	0.848284	-0.637978	105	139.31	0.753714
SPD_0148	SPD_0821	335	290.555	1.15297	2.6074	3403.33	2797.77	1.21644
SPD_0148	SPD_0822	102	105.838	0.96374	-0.373039	965	907.55	1.0633
SPD_0148	SPD_0823	142	130.147	1.09107	1.03895	1336.67	1176.31	1.13632
SPD_0148	SPD_0824	59	60.2328	0.979532	-0.158849	488.333	528.405	0.924165
SPD_0148	SPD_0828	19	26.9209	0.705772	-1.52661	263	247.965	1.06063
SPD_0148	SPD_0829	63	57.1666	1.10204	0.771528	754.667	539.096	1.39988
SPD_0148	SPD_0831	233	203.59	1.14446	2.06116	2556.67	1972.41	1.29622
SPD_0148	SPD_0833	163	180.425	0.903423	-1.29725	1608.33	1686.11	0.953871
SPD_0148	SPD_0836	72	66.9032	1.07618	0.623122	591	523.815	1.12826
SPD_0148	SPD_0838	93	80.4202	1.15643	1.40278	833.667	723.4	1.15243
SPD_0148	SPD_0839	87	85.6684	1.01554	0.143872	794.333	830.577	0.956363
SPD_0148	SPD_0840	56	64.463	0.868715	-1.05407	473	582.522	0.811986
SPD_0148	SPD_0842	187	162.625	1.14988	1.91137	1682.33	1598.12	1.0527
SPD_0148	SPD_0843	30	19.87	1.50982	2.27254	347	211.152	1.64336
SPD_0148	SPD_0844	157	153.871	1.02033	0.252226	1669.33	1542.16	1.08246
SPD_0148	SPD_0845	120	121.738	0.985727	-0.157483	961	1159.36	0.828903
SPD_0148	SPD_0846	196	184.611	1.06169	0.83821	1695	1747.28	0.970077
SPD_0148	SPD_0850	30	26.916	1.11458	0.594439	328.667	256.011	1.2838
SPD_0148	SPD_0851	77	79.8925	0.963795	-0.323608	735.667	753.542	0.976278
SPD_0148	SPD_0852	96	101.374	0.946988	-0.533753	979.667	939.951	1.04225
SPD_0148	SPD_0853	455	442.817	1.02751	0.578959	3958.67	4214.16	0.939373
SPD_0148	SPD_0854	193	184.266	1.0474	0.643403	1888.67	1546.34	1.22138
SPD_0148	SPD_0856	7	5.78165	1.21073	0.506692	63	40.6948	1.54811
SPD_0148	SPD_0858	103	75.1015	1.37148	3.21926	981.333	769.93	1.27457
SPD_0148	SPD_0860	55	69.4496	0.791942	-1.73388	526	619.111	0.849606
SPD_0148	SPD_0862	75	89.3811	0.839103	-1.52114	454.667	564.78	0.805034
SPD_0148	SPD_0864	112	107.874	1.03824	0.397215	1223.33	1061.79	1.15214
SPD_0148	SPD_0865	39	43.1273	0.9043	-0.628476	349	392.774	0.888553
SPD_0148	SPD_0866	275	270.62	1.01618	0.266223	2458.33	2365.17	1.03939
SPD_0148	SPD_0867	57	60.6101	0.940438	-0.463707	556.333	504.271	1.10324
SPD_0148	SPD_0868	75	76.827	0.97622	-0.208435	626.667	608.131	1.03048
SPD_0148	SPD_0869	8	5.5429	1.44329	1.04365	60	48.7329	1.2312
SPD_0148	SPD_0870	64	68.8387	0.929709	-0.583195	689.667	642.334	1.07369
SPD_0148	SPD_0871	29	36.0421	0.804615	-1.173	294.667	308.615	0.954805
SPD_0148	SPD_0872	85	84.2412	1.00901	0.0826682	803.667	794.45	1.0116
SPD_0148	SPD_0873	148	139.629	1.05995	0.70841	1380.67	1224.86	1.12721
SPD_0148	SPD_0875	33	29.8264	1.1064	0.581096	373	251.394	1.48373
SPD_0148	SPD_0876	16	13.066	1.22455	0.81169	202	113.166	1.785
SPD_0148	SPD_0879	35	35.2857	0.991903	-0.0480999	267.667	325.869	0.821394
SPD_0148	SPD_0883	5	6.28456	0.795601	-0.512408	97	60.4024	1.6059
SPD_0148	SPD_0884	10	13.309	0.75137	-0.907042	102.667	123.452	0.831635
SPD_0148	SPD_0885	87	86.117	1.01025	0.0951485	958.333	836.72	1.14535
SPD_0148	SPD_0886	90	89.8426	1.00175	0.0166041	848.333	843.362	1.00589
SPD_0148	SPD_0887	247	242.74	1.01755	0.273403	2020	2195.72	0.919972
SPD_0148	SPD_0888	68	68.1522	0.997766	-0.0184392	479	610.888	0.784105
SPD_0148	SPD_0889	136	150.25	0.905157	-1.16256	1111.33	1384.38	0.802766
SPD_0148	SPD_0890	868	765.347	1.13413	3.71057	8663.67	7281.35	1.18984
SPD_0148	SPD_0893	104	94.4752	1.10082	0.979933	972	866.488	1.12177
SPD_0148	SPD_0894	212	177.453	1.19468	2.59337	2086	1613.95	1.29248
SPD_0148	SPD_0895	384	348.842	1.10079	1.88241	3646.67	3354.19	1.0872
SPD_0148	SPD_0896	26	21.7744	1.19406	0.905555	267.667	203.171	1.31744
SPD_0148	SPD_0897	196	160.752	1.21927	2.78011	1817	1512.83	1.20106
SPD_0148	SPD_0898	168	159.886	1.05075	0.641694	1734.33	1492.54	1.162
SPD_0148	SPD_0900	127	135.615	0.936474	-0.739786	1184.67	1103.38	1.07367
SPD_0148	SPD_0901	169	159.319	1.06077	0.767003	1488	1466.39	1.01473
SPD_0148	SPD_0904	41	34.1182	1.2017	1.17817	325	246.672	1.31754
SPD_0148	SPD_0905	71	73.438	0.966802	-0.284491	630.333	620.979	1.01506
SPD_0148	SPD_0907	13	12.8183	1.01417	0.0507457	66	74.3547	0.887638
SPD_0148	SPD_0909	28	22.4231	1.24871	1.17773	238.333	185.38	1.28565
SPD_0148	SPD_0910	67	70.4167	0.951479	-0.407164	721.333	618.501	1.16626
SPD_0148	SPD_0911	36	28.9002	1.24567	1.32068	288.667	224.876	1.28367
SPD_0148	SPD_0912	161	159.839	1.00726	0.0918179	1407.33	1364.76	1.0312
SPD_0148	SPD_0913	110	99.6262	1.10413	1.03932	831.667	869.262	0.956751
SPD_0148	SPD_0914	122	132.893	0.918033	-0.944904	1046.67	1161.58	0.901071
SPD_0148	SPD_0915	174	179.308	0.970398	-0.396384	1453	1507.74	0.963696
SPD_0148	SPD_0916	501	495.497	1.01111	0.247224	4578	4381.22	1.04492
SPD_0148	SPD_0917	293	283.459	1.03366	0.56668	2473	2483.1	0.995931
SPD_0148	SPD_0918	482	406.716	1.1851	3.73299	4534	3693.98	1.2274
SPD_0148	SPD_0919	34	34.8472	0.975687	-0.143522	289	322.784	0.895335
SPD_0148	SPD_0920	33	32.949	1.00155	0.00888132	277.667	305.352	0.909332
SPD_0148	SPD_0921	869	843.988	1.02964	0.860963	8021	7686.27	1.04355
SPD_0148	SPD_0922	165	161.778	1.01992	0.253332	1581.67	1496.96	1.05658
SPD_0148	SPD_0923	59	59.594	0.990032	-0.0769513	434.333	498.508	0.871267
SPD_0148	SPD_0924	333	331.313	1.00509	0.0927028	3134.67	2987.73	1.04918
SPD_0148	SPD_0925	206	182.259	1.13026	1.75853	2220	1704.47	1.30245
SPD_0148	SPD_0926	203	189.806	1.06952	0.957715	2175.67	1713.58	1.26966
SPD_0148	SPD_0927	666	577.164	1.15392	3.69778	7247.33	5343.07	1.3564
SPD_0148	SPD_0928	267	251.826	1.06025	0.956187	2681.33	2349.05	1.14145
SPD_0148	SPD_0929	148	125.084	1.18321	2.04902	1411	1175.33	1.20051
SPD_0148	SPD_0930	63	50.8879	1.23801	1.6979	505	405.978	1.24391
SPD_0148	SPD_0931	351	312.481	1.12327	2.17903	3216	2927.04	1.09872
SPD_0148	SPD_0932	1234	1103.99	1.11777	3.91292	12740.3	10426.1	1.22196
SPD_0148	SPD_0933	281	243.269	1.1551	2.41913	2575.33	2282.26	1.12841
SPD_0148	SPD_0934	34	28.3301	1.20014	1.06525	313.667	256.848	1.22121
SPD_0148	SPD_0935	61	58.6994	1.03919	0.300283	646.667	526.965	1.22715
SPD_0148	SPD_0936	130	123.669	1.05119	0.569321	1230	1110.39	1.10772
SPD_0148	SPD_0938	194	197.749	0.981043	-0.26658	1625	1731.7	0.938382
SPD_0148	SPD_0939	544	480.351	1.13251	2.90411	5256.33	4294.97	1.22384
SPD_0148	SPD_0940	815	714.786	1.1402	3.74836	8122.67	6438.5	1.26158
SPD_0148	SPD_0941	563	554.441	1.01544	0.363488	4973	4815.11	1.03279
SPD_0148	SPD_0942	471	445.443	1.05737	1.21092	3936	3814.18	1.03194
SPD_0148	SPD_0943	1322	1282.62	1.0307	1.09951	10990.3	10990.4	0.999992
SPD_0148	SPD_0944	297	292.023	1.01704	0.291233	2356.67	2445.51	0.963671
SPD_0148	SPD_0945	674	680.238	0.990829	-0.239186	5321	5731.88	0.928317
SPD_0148	SPD_0946	683	722.573	0.945233	-1.47218	5605.33	5869.4	0.955009
SPD_0148	SPD_0947	735	681.875	1.07791	2.03446	6348	5638.02	1.12593
SPD_0148	SPD_0948	727	738.122	0.984932	-0.409382	6008	6341.68	0.947384
SPD_0148	SPD_0949	380	347.57	1.09331	1.73951	3392	3011.03	1.12652
SPD_0148	SPD_0950	746	732.714	1.01813	0.490819	6368.33	6284.09	1.01341
SPD_0148	SPD_0951	27	36.5018	0.73969	-1.57271	204	304.764	0.66937
SPD_0148	SPD_0953	14	10.3525	1.35233	1.13364	64	45.4399	1.40845
SPD_0148	SPD_0954	70	81.0856	0.863285	-1.23109	498	646.964	0.769749
SPD_0148	SPD_0955	89	88.4263	1.00649	0.0610071	871.333	728.516	1.19604
SPD_0148	SPD_0956	69	69.4139	0.994037	-0.0496802	543.333	582.152	0.933319
SPD_0148	SPD_0959	13	9.5538	1.36072	1.11494	95	66.4351	1.42997
SPD_0148	SPD_0961	9	6.91882	1.3008	0.791211	56	54.9316	1.01945
SPD_0148	SPD_0963	13	15.0306	0.8649	-0.523776	121	130.765	0.925325
SPD_0148	SPD_0967	32	34.9414	0.915819	-0.497603	184	188.576	0.975734
SPD_0148	SPD_0968	17	29.3011	0.580183	-2.27249	109	235.311	0.463217
SPD_0148	SPD_0969	78	70.4661	1.10691	0.897487	658.667	601.737	1.09461
SPD_0148	SPD_0973	16	15.3377	1.04318	0.169108	166	124.368	1.33474
SPD_0148	SPD_0974	84	77.3162	1.08645	0.760129	875.333	681.685	1.28407
SPD_0148	SPD_0975	60	63.7478	0.941209	-0.469404	543	555.545	0.977419
SPD_0148	SPD_0976	24	22.6204	1.06099	0.290078	188	149.407	1.2583
SPD_0148	SPD_0977	14	14.171	0.98793	-0.0454379	99.6667	129.839	0.767619
SPD_0148	SPD_0978	23	16.3211	1.40922	1.65322	250	143.812	1.73838
SPD_0148	SPD_0981	68	54.4398	1.24909	1.83784	616.667	471.055	1.30912
SPD_0148	SPD_0982	62	61.7465	1.00411	0.0322657	425.333	438.978	0.968916
SPD_0148	SPD_0984	67	57.9039	1.15709	1.19536	527.333	483.559	1.09052
SPD_0148	SPD_0985	39	28.988	1.34538	1.85956	410.333	249.128	1.64708
SPD_0148	SPD_0988	155	146.766	1.0561	0.679645	1378.33	1256.45	1.09701
SPD_0148	SPD_0995	214	210.836	1.01501	0.217923	2290.33	1893.13	1.20982
SPD_0148	SPD_0996	95	82.0309	1.1581	1.43192	836.667	665.22	1.25773
SPD_0148	SPD_0998	140	137.23	1.02018	0.236419	1406.67	1178.33	1.19378
SPD_0148	SPD_0999	122	135.595	0.899738	-1.1675	1044.33	1211.48	0.862032
SPD_0148	SPD_1000	374	301.546	1.24028	4.1724	3761	2885.49	1.30342
SPD_0148	SPD_1002	502	443.563	1.13175	2.77468	4921.67	3953.47	1.2449
SPD_0148	SPD_1003	20	18.6354	1.07323	0.316114	185	167.808	1.10245
SPD_0148	SPD_1004	146	118.978	1.22712	2.47736	1384.33	1106.25	1.25138
SPD_0148	SPD_1005	341	315.409	1.08113	1.44093	3265.67	2752.09	1.18662
SPD_0148	SPD_1006	280	252.215	1.11016	1.74954	2707.67	2305.4	1.17449
SPD_0148	SPD_1007	567	520.814	1.08868	2.02381	5483	4762.97	1.15117
SPD_0148	SPD_1008	286	280.84	1.01837	0.307899	2582	2477.76	1.04207
SPD_0148	SPD_1010	186	170.662	1.08988	1.17413	1916	1543.45	1.24138
SPD_0148	SPD_1011	222	195.386	1.13621	1.90402	2363.33	1744.87	1.35444
SPD_0148	SPD_1013	47	43.9201	1.07012	0.464733	474.333	408.411	1.16141
SPD_0148	SPD_1017	44	38.7227	1.13628	0.848067	445	343.83	1.29425
SPD_0148	SPD_1018	1544	1391.06	1.10994	4.10051	14468	12616.8	1.14673
SPD_0148	SPD_1020	109	108.752	1.00228	0.0238269	951	913.52	1.04103
SPD_0148	SPD_1021	281	255.792	1.09855	1.57616	2623	2282.57	1.14914
SPD_0148	SPD_1022	43	34.5216	1.2456	1.443	415.333	305.354	1.36017
SPD_0148	SPD_1024	172	154.256	1.11503	1.42863	1568.33	1407.49	1.11428
SPD_0148	SPD_1025	209	201.897	1.03518	0.499875	1994	1835.8	1.08618
SPD_0148	SPD_1026	97	108.235	0.896194	-1.07996	803.667	1000.01	0.803661
SPD_0148	SPD_1027	105	81.2773	1.29187	2.63135	896.333	725.104	1.23614
SPD_0148	SPD_1028	144	127.638	1.12819	1.4483	1069	1150.45	0.929198
SPD_0148	SPD_1029	195	179.715	1.08505	1.14019	1739	1545.15	1.12545
SPD_0148	SPD_1030	53	54.5273	0.97199	-0.206832	291.333	336.634	0.86543
SPD_0148	SPD_1031	75	59.4224	1.26215	2.02081	728.333	529.247	1.37617
SPD_0148	SPD_1032	83	73.4843	1.12949	1.11005	603	631.131	0.955428
SPD_0148	SPD_1033	387	369.269	1.04802	0.922689	3909	3435.87	1.1377
SPD_0148	SPD_1034	152	133.313	1.14017	1.61848	1366.67	1217.5	1.12252
SPD_0148	SPD_1035	35	23.7602	1.47305	2.30586	368.667	225.399	1.63562
SPD_0148	SPD_1036	63	59.9038	1.05169	0.400036	548.333	548.367	0.999938
SPD_0148	SPD_1037	36	41.3566	0.870477	-0.832948	311	372.855	0.834104
SPD_0148	SPD_1038	573	534.555	1.07192	1.66281	5449.33	4880.95	1.11645
SPD_0148	SPD_1044	57	58.0976	0.981107	-0.144005	414.667	429.113	0.966333
SPD_0148	SPD_1045	61	55.3759	1.10156	0.755778	609	501.171	1.21515
SPD_0148	SPD_1046	383	343.767	1.11413	2.116	3478.33	3141.14	1.10735
SPD_0148	SPD_1047	417	404.114	1.03189	0.641002	3997.67	3721.92	1.07409
SPD_0148	SPD_1048	31	39.8464	0.777988	-1.40143	278	352.44	0.788787
SPD_0148	SPD_1049	146	137.391	1.06266	0.734435	1259.67	1179.13	1.0683
SPD_0148	SPD_1050	430	406.123	1.05879	1.18482	4215.33	3768.69	1.11852
SPD_0148	SPD_1051	96	104.013	0.922963	-0.785677	942	916.674	1.02763
SPD_0148	SPD_1052	110	113.557	0.968678	-0.333773	869.667	932.477	0.932641
SPD_0148	SPD_1053	56	59.8139	0.936238	-0.493135	434.667	484.065	0.897951
SPD_0148	SPD_1054	12	12.456	0.963392	-0.129202	107	111.529	0.959393
SPD_0148	SPD_1060	80	84.2711	0.949317	-0.465269	535.667	568.216	0.942717
SPD_0148	SPD_1061	112	95.7166	1.17012	1.66437	1124	816.15	1.3772
SPD_0148	SPD_1062	77	71.703	1.07387	0.62555	596	612.297	0.973384
SPD_0148	SPD_1063	14	16.2412	0.862006	-0.556119	114	115.156	0.989964
SPD_0148	SPD_1065	10	11.4388	0.87422	-0.425404	70	83.1245	0.84211
SPD_0148	SPD_1067	12	21.4349	0.559835	-2.03787	75.6667	174.819	0.432829
SPD_0148	SPD_1069	10	8.47859	1.17944	0.522499	90	75.9909	1.18435
SPD_0148	SPD_1070	63	52.3679	1.20303	1.46921	493.333	378.377	1.30381
SPD_0148	SPD_1071	1753	1639.95	1.06893	2.7915	15229.7	13655.3	1.1153
SPD_0148	SPD_1072	67	77.8367	0.860777	-1.2283	515	624.501	0.824658
SPD_0148	SPD_1073	172	154.751	1.11146	1.38659	1524	1428.91	1.06655
SPD_0148	SPD_1074	20	22.1551	0.902728	-0.45785	244.667	201.063	1.21686
SPD_0148	SPD_1075	107	96.6188	1.10745	1.05613	1067.33	841.643	1.26815
SPD_0148	SPD_1076	37	36.0662	1.02589	0.155493	498.333	312.281	1.59578
SPD_0148	SPD_1079	534	519.695	1.02753	0.627517	5102	4701.12	1.08527
SPD_0148	SPD_1080	236	224.817	1.04974	0.745852	2172.67	1943.9	1.11769
SPD_0148	SPD_1081	38	39.752	0.955926	-0.277881	239.333	324.679	0.737138
SPD_0148	SPD_1082	16	14.8517	1.07732	0.297974	163	113.735	1.43315
SPD_0148	SPD_1083	11	6.38219	1.72355	1.82789	49.3333	39.2153	1.25801
SPD_0148	SPD_1084	6	7.32513	0.819098	-0.48961	39	45.4173	0.858703
SPD_0148	SPD_1086	106	105.273	1.0069	0.0708394	1027	895.366	1.14702
SPD_0148	SPD_1087	33	42.7856	0.771288	-1.49602	267	274.367	0.973148
SPD_0148	SPD_1088	27	27.1833	0.993258	-0.0351518	223	199.873	1.11571
SPD_0148	SPD_1089	11	16.5264	0.665602	-1.35942	94	119.149	0.788927
SPD_0148	SPD_1090	6	9.01407	0.665626	-1.00391	24	41.6401	0.576367
SPD_0148	SPD_1091	150	139.314	1.0767	0.905357	1315.67	1250.81	1.05185
SPD_0148	SPD_1092	76	62.439	1.21719	1.71618	667.667	542.443	1.23085
SPD_0148	SPD_1093	32	39.3262	0.813706	-1.16826	296.333	340.778	0.869578
SPD_0148	SPD_1094	67	55.2002	1.21376	1.5882	617	489.028	1.26169
SPD_0148	SPD_1095	134	129.494	1.0348	0.395985	1173.67	1147.35	1.02293
SPD_0148	SPD_1096	34	36.7907	0.924147	-0.460092	319.667	278.779	1.14667
SPD_0148	SPD_1097	138	143.476	0.961836	-0.457139	1370.67	1307.01	1.0487
SPD_0148	SPD_1098	39	72.0633	0.54119	-3.89484	264.333	427.153	0.618825
SPD_0148	SPD_1099	17	18.3942	0.924203	-0.32508	88.3333	109.965	0.803283
SPD_0148	SPD_1102	49	45.9112	1.06728	0.455866	487.333	419.005	1.16307
SPD_0148	SPD_1103	123	110.424	1.11388	1.19672	1207.67	941.777	1.28233
SPD_0148	SPD_1104	39	37.5295	1.03918	0.240042	304.667	279.342	1.09066
SPD_0148	SPD_1107	73	75.7806	0.963307	-0.31942	592	628.17	0.942419
SPD_0148	SPD_1108	309	298.469	1.03528	0.60957	2843.67	2804.43	1.01399
SPD_0148	SPD_1109	769	663.581	1.15886	4.09233	7085	6002.72	1.1803
SPD_0148	SPD_1110	7	8.64311	0.809894	-0.558897	53	80.2017	0.660834
SPD_0148	SPD_1111	85	67.7694	1.25425	2.09307	853.667	614.956	1.38818
SPD_0148	SPD_1112	18	9.90673	1.81695	2.57134	206	96.8351	2.12733
SPD_0148	SPD_1113	54	46.9097	1.15115	1.03522	460	426.553	1.07841
SPD_0148	SPD_1115	229	209.797	1.09153	1.32578	2112.33	2001.72	1.05526
SPD_0148	SPD_1117	98	90.8088	1.07919	0.754637	812.333	870.427	0.933259
SPD_0148	SPD_1118	42	42.9436	0.978027	-0.143992	465.333	400.404	1.16216
SPD_0148	SPD_1119	78	77.6392	1.00465	0.0409444	806	683.668	1.17894
SPD_0148	SPD_1121	356	350.302	1.01627	0.304439	3467	3497.89	0.99117
SPD_0148	SPD_1130	55	51.8534	1.06068	0.436978	405	395.234	1.02471
SPD_0148	SPD_1131	57	72.177	0.789726	-1.78643	303.667	390.241	0.778152
SPD_0148	SPD_1132	25	34.8517	0.717325	-1.66878	161	212.567	0.757407
SPD_0148	SPD_1133	10	11.8694	0.842505	-0.542602	41.6667	60.8241	0.685036
SPD_0148	SPD_1134	11	13.1053	0.839358	-0.581544	55	83.3613	0.659779
SPD_0148	SPD_1135	47	54.0383	0.869753	-0.957457	346.667	496.684	0.697962
SPD_0148	SPD_1137	245	244.907	1.00038	0.00594534	2330.33	2331.74	0.999397
SPD_0148	SPD_1138	198	176.273	1.12326	1.63648	1618	1616.97	1.00064
SPD_0148	SPD_1139	109	97.3918	1.11919	1.17626	1207.67	963.825	1.25299
SPD_0148	SPD_1140	50	34.9451	1.43082	2.54674	437	307.523	1.42103
SPD_0148	SPD_1141	40	59.727	0.669714	-2.55256	248	406.76	0.609697
SPD_0148	SPD_1143	14	13.3359	1.0498	0.18186	85.3333	98.5487	0.865901
SPD_0148	SPD_1144	76	85.2953	0.891022	-1.00647	546.667	789.844	0.69212
SPD_0148	SPD_1145	145	153.53	0.944443	-0.688385	1570	1394.82	1.12559
SPD_0148	SPD_1146	100	96.459	1.03671	0.360546	915.333	856.616	1.06855
SPD_0148	SPD_1149	105	103.799	1.01157	0.117919	1008.33	975.966	1.03316
SPD_0148	SPD_1150	60	47.0895	1.27417	1.8814	590.333	439.074	1.3445
SPD_0148	SPD_1151	43	34.3904	1.25035	1.46813	474.333	328.98	1.44183
SPD_0148	SPD_1155	42	41.6513	1.00837	0.0540257	350.333	387.04	0.90516
SPD_0148	SPD_1156	149	115.635	1.28853	3.1027	1468.67	1071.59	1.37055
SPD_0148	SPD_1158	68	75.5695	0.899833	-0.870756	488	586.406	0.832188
SPD_0148	SPD_1159	89	65.9578	1.34935	2.83721	832.333	635.778	1.30916
SPD_0148	SPD_1160	278	263.011	1.05699	0.924265	2403.33	2480.89	0.968739
SPD_0148	SPD_1161	81	76.7204	1.05578	0.488592	897.333	748.431	1.19895
SPD_0148	SPD_1162	4	5.63439	0.709926	-0.688543	32	52.4848	0.6097
SPD_0148	SPD_1163	18	16.1882	1.11192	0.450313	143.667	155.889	0.921597
SPD_0148	SPD_1164	111	92.6774	1.1977	1.90327	1242.67	919.23	1.35186
SPD_0148	SPD_1165	242	200.964	1.2042	2.89475	2637.33	1967.12	1.34071
SPD_0148	SPD_1166	1145	1025.26	1.11679	3.73964	11549.3	9900.37	1.16656
SPD_0148	SPD_1167	1454	1326.63	1.09601	3.49702	15173	13123.6	1.15616
SPD_0148	SPD_1168	451	389.532	1.1578	3.11441	4863	3787.95	1.28381
SPD_0148	SPD_1169	777	755.111	1.02899	0.796579	7414.67	7341.81	1.00992
SPD_0148	SPD_1170	767	738.642	1.03839	1.04343	7182.33	7009.17	1.0247
SPD_0148	SPD_1171	184	157.385	1.16911	2.12155	1850.67	1509.18	1.22627
SPD_0148	SPD_1174	33	29.2351	1.12878	0.696315	312.667	278.782	1.12155
SPD_0148	SPD_1175	1028	992.853	1.0354	1.11544	9895	9317.29	1.062
SPD_0148	SPD_1176	424	382.791	1.10766	2.10628	4046.67	3584.01	1.12909
SPD_0148	SPD_1177	939	909.488	1.03245	0.978591	8444	8261.68	1.02207
SPD_0148	SPD_1178	1087	1107.51	0.981478	-0.616395	9513.33	9999.94	0.951339
SPD_0148	SPD_1179	1807	1631.5	1.10757	4.34491	18089.7	15164.9	1.19286
SPD_0148	SPD_1180	243	193.125	1.25825	3.58893	2508	1811.27	1.38467
SPD_0148	SPD_1181	13	8.7963	1.47789	1.41736	91	82.3931	1.10446
SPD_0148	SPD_1182	54	47.3268	1.141	0.970016	473	409.059	1.15631
SPD_0148	SPD_1183	49	50.5111	0.970084	-0.212613	531.333	465.652	1.14105
SPD_0148	SPD_1184	59	57.8511	1.01986	0.151048	573	505.833	1.13279
SPD_0148	SPD_1185	23	20.2899	1.13357	0.601648	179.333	194.069	0.924072
SPD_0148	SPD_1189	8	8.11209	0.986182	-0.0393564	48.6667	50.6362	0.961105
SPD_0148	SPD_1190	149	143.469	1.03855	0.461786	1226	1186.23	1.03353
SPD_0148	SPD_1191	134	133.324	1.00507	0.0585281	963.667	1059.4	0.909634
SPD_0148	SPD_1192	151	141.869	1.06436	0.766581	1206.33	1129.12	1.06838
SPD_0148	SPD_1193	57	59.8323	0.952662	-0.366167	603.333	490.911	1.22901
SPD_0148	SPD_1194	11	18.9263	0.581203	-1.82195	58	122.581	0.473155
SPD_0148	SPD_1195	27	31.931	0.845573	-0.872626	138	212.904	0.64818
SPD_0148	SPD_1196	38	33.8212	1.12355	0.718544	335.667	284.786	1.17866
SPD_0148	SPD_1202	284	272.314	1.04291	0.708179	2872	2641.49	1.08726
SPD_0148	SPD_1203	137	111.45	1.22925	2.42021	1268.67	1064.57	1.19172
SPD_0148	SPD_1204	127	116.41	1.09097	0.981534	1061.67	1077.92	0.984924
SPD_0148	SPD_1205	182	162.445	1.12038	1.53431	1911.67	1549.85	1.23345
SPD_0148	SPD_1207	132	114.214	1.15573	1.66425	1105.67	1044.16	1.05891
SPD_0148	SPD_1208	119	108.029	1.10155	1.05552	1145.67	1007.91	1.13668
SPD_0148	SPD_1209	95	84.6938	1.12169	1.11988	982	792.639	1.2389
SPD_0148	SPD_1210	103	100.612	1.02373	0.238055	1078	942.475	1.1438
SPD_0148	SPD_1211	82	71.0144	1.1547	1.30362	817.333	667.949	1.22365
SPD_0148	SPD_1212	99	91.9003	1.07725	0.740597	856.333	793.452	1.07925
SPD_0148	SPD_1213	546	508.411	1.07393	1.66707	5535.33	4915.46	1.12611
SPD_0148	SPD_1214	54	63.3787	0.852022	-1.17806	488.667	609.968	0.801135
SPD_0148	SPD_1215	178	168.73	1.05494	0.713666	1876	1698.09	1.10477
SPD_0148	SPD_1217	47	42.3136	1.11075	0.720442	470	409.881	1.14667
SPD_0148	SPD_1218	158	130.125	1.21421	2.44359	1758	1282.13	1.37116
SPD_0148	SPD_1219	56	53.2271	1.0521	0.380076	498.333	509.54	0.978007
SPD_0148	SPD_1220	50	54.8901	0.910912	-0.660036	485	526.88	0.920513
SPD_0148	SPD_1221	38	40.6477	0.934863	-0.415283	377.667	385.345	0.980075
SPD_0148	SPD_1223	194	191.191	1.01469	0.203161	1842	1832.16	1.00537
SPD_0148	SPD_1224	136	112.915	1.20444	2.17245	1238.33	1075.42	1.15148
SPD_0148	SPD_1225	322	324.537	0.992184	-0.140806	2800.67	2961.96	0.945544
SPD_0148	SPD_1226	89	89.5373	0.994	-0.0567792	680.667	777.651	0.875285
SPD_0148	SPD_1227	30	26.9968	1.11124	0.578001	235.333	215.014	1.0945
SPD_0148	SPD_1228	88	86.0525	1.02263	0.209937	645	710.015	0.908431
SPD_0148	SPD_1229	64	64.4892	0.992414	-0.0609194	552	524.756	1.05192
SPD_0148	SPD_1230	60	57.6236	1.04124	0.313048	440.667	460.331	0.957281
SPD_0148	SPD_1231	61	59.0568	1.0329	0.252858	503.667	475.031	1.06028
SPD_0148	SPD_1232	159	175.774	0.904568	-1.26523	1189.33	1400.46	0.849242
SPD_0148	SPD_1233	46	64.1177	0.717431	-2.26263	386.333	521.649	0.7406
SPD_0148	SPD_1234	27	26.4564	1.02055	0.105688	228	214.176	1.06454
SPD_0148	SPD_1235	18	14.7142	1.22331	0.856582	146.667	137.549	1.06629
SPD_0148	SPD_1237	71	72.244	0.982781	-0.146357	632	681.732	0.927051
SPD_0148	SPD_1238	103	96.1669	1.07105	0.696797	821	833.498	0.985005
SPD_0148	SPD_1239	148	136.865	1.08136	0.951838	1414.33	1227.11	1.15257
SPD_0148	SPD_1240	100	99.2694	1.00736	0.0733248	928.667	852.04	1.08993
SPD_0148	SPD_1241	70	57.5595	1.21613	1.63976	658.333	535.529	1.22931
SPD_0148	SPD_1242	11	6.62564	1.66022	1.69942	242	52.49	4.6104
SPD_0148	SPD_1243	10	14.8481	0.673488	-1.25816	55.6667	70.4955	0.789649
SPD_0148	SPD_1246	26	24.372	1.0668	0.329766	195	222.855	0.875007
SPD_0148	SPD_1247	34	53.0592	0.640793	-2.61652	326	509.481	0.639867
SPD_0148	SPD_1248	221	209.787	1.05345	0.774151	2112	1994.51	1.05891
SPD_0148	SPD_1249	132	129.196	1.02171	0.246727	1115.67	1206.33	0.924841
SPD_0148	SPD_1252	268	257.499	1.04078	0.654373	2828.67	2475.83	1.14251
SPD_0148	SPD_1253	9	16.5381	0.544197	-1.85362	60	128.738	0.466063
SPD_0148	SPD_1254	544	520.221	1.04571	1.04254	5265.67	4805.87	1.09567
SPD_0148	SPD_1255	184	173.55	1.06021	0.793204	1745.33	1585.61	1.10073
SPD_0148	SPD_1256	81	75.6366	1.07091	0.616705	823.333	727.611	1.13156
SPD_0148	SPD_1257	13	10.9554	1.18663	0.617723	160.333	106.73	1.50223
SPD_0148	SPD_1258	189	173.216	1.09113	1.19932	1933.33	1650.38	1.17145
SPD_0148	SPD_1260	689	585.834	1.1761	4.26235	7391	5741.55	1.28728
SPD_0148	SPD_1261	43	49.2835	0.872503	-0.895054	471	475.297	0.990959
SPD_0148	SPD_1262	568	503.919	1.12717	2.85462	5407.67	4629.38	1.16812
SPD_0148	SPD_1263	944	817.829	1.15428	4.41192	9745	7759.49	1.25588
SPD_0148	SPD_1264	1076	1032.91	1.04171	1.34064	10614	9791.3	1.08402
SPD_0148	SPD_1265	671	591.219	1.13494	3.28113	6933	5904.32	1.17423
SPD_0148	SPD_1266	683	595.798	1.14636	3.57256	7546.33	5993.73	1.25904
SPD_0148	SPD_1267	769	688.513	1.1169	3.06738	8286.33	6848.61	1.20993
SPD_0148	SPD_1268	133	100.165	1.32781	3.28078	1497	1068.92	1.40048
SPD_0148	SPD_1269	45	44.6965	1.00679	0.0454019	454.667	485.114	0.937237
SPD_0148	SPD_1270	36	33.6798	1.06889	0.399806	398	375.122	1.06099
SPD_0148	SPD_1271	69	68.1569	1.01237	0.102119	656.667	761.712	0.862093
SPD_0148	SPD_1272	91	79.1787	1.1493	1.32849	1052.33	798.393	1.31806
SPD_0148	SPD_1273	77	74.6956	1.03085	0.266633	923.333	793.442	1.16371
SPD_0148	SPD_1274	16	22.7836	0.702258	-1.42119	64.3333	118.616	0.542365
SPD_0148	SPD_1275	167	149.941	1.11377	1.39315	1979.33	1610.62	1.22893
SPD_0148	SPD_1276	356	336.832	1.05691	1.04442	3281.67	3475.84	0.944137
SPD_0148	SPD_1277	267	242.823	1.09957	1.55152	2955.67	2592.11	1.14025
SPD_0148	SPD_1278	261	236.804	1.10218	1.57236	3228.67	2562.06	1.26018
SPD_0148	SPD_1279	237	226.642	1.0457	0.688047	2622.33	2384.31	1.09983
SPD_0148	SPD_1280	57	47.648	1.19627	1.35482	636	522.655	1.21686
SPD_0148	SPD_1281	83	72.2795	1.14832	1.26098	889	790.214	1.12501
SPD_0148	SPD_1282	153	132.553	1.15425	1.77592	1717.33	1456.66	1.17896
SPD_0148	SPD_1283	25	16.2245	1.54088	2.17864	248	173.299	1.43106
SPD_0148	SPD_1284	7	5.22966	1.33852	0.77414	77	50.5721	1.52258
SPD_0148	SPD_1286	26	32.9299	0.789557	-1.20762	270.333	322.933	0.837118
SPD_0148	SPD_1289	10	9.71918	1.02889	0.0900767	74	65.8032	1.12457
SPD_0148	SPD_1290	10	13.5387	0.738624	-0.961734	79	90.7547	0.870478
SPD_0148	SPD_1291	62	50.0082	1.2398	1.69576	686	537.396	1.27653
SPD_0148	SPD_1292	109	100.958	1.07966	0.80037	1308	1039.87	1.25785
SPD_0148	SPD_1293	106	99.6875	1.06332	0.632243	1138	1051.27	1.0825
SPD_0148	SPD_1294	119	126.939	0.937458	-0.704641	1125.67	1373.32	0.819669
SPD_0148	SPD_1295	52	35.5185	1.46403	2.76547	400.667	258.81	1.54811
SPD_0148	SPD_1296	150	151.448	0.990437	-0.11769	1710	1559.96	1.09618
SPD_0148	SPD_1297	128	125.967	1.01614	0.1811	1263.67	1278.46	0.988425
SPD_0148	SPD_1298	109	102.053	1.06807	0.687697	884.333	938.235	0.94255
SPD_0148	SPD_1299	104	109.866	0.946611	-0.559605	1189	1172.26	1.01428
SPD_0148	SPD_1300	81	86.4663	0.936781	-0.587855	1030	939.921	1.09584
SPD_0148	SPD_1301	60	58.728	1.02166	0.165982	479	623.13	0.7687
SPD_0148	SPD_1302	383	370.647	1.03333	0.641646	4312.67	4021.61	1.07237
SPD_0148	SPD_1306	105	103.436	1.01512	0.153753	901.333	981.095	0.918702
SPD_0148	SPD_1307	38	33.4956	1.13448	0.778294	324.333	317.974	1.02
SPD_0148	SPD_1308	176	157.426	1.11799	1.4804	2222.33	1703.56	1.30452
SPD_0148	SPD_1309	377	377.006	0.999983	-0.000334259	3947.67	3972.37	0.993781
SPD_0148	SPD_1310	124	126.565	0.979737	-0.227961	1154.67	1332.96	0.866242
SPD_0148	SPD_1311	78	85.095	0.916623	-0.769128	692	820.946	0.84293
SPD_0148	SPD_1312	7	10.0357	0.69751	-0.958262	37.3333	56.4607	0.661227
SPD_0148	SPD_1321	111	113.435	0.978537	-0.228598	1199.67	1222.09	0.981651
SPD_0148	SPD_1322	276	275.073	1.00337	0.0558809	2872	2809.48	1.02225
SPD_0148	SPD_1323	195	188.052	1.03695	0.506686	1992.67	1953.17	1.02022
SPD_0148	SPD_1324	51	50.0286	1.01942	0.137333	620	529.327	1.1713
SPD_0148	SPD_1326	9	14.0334	0.641328	-1.34363	59.3333	65.5304	0.905432
SPD_0148	SPD_1327	51	43.1401	1.18219	1.19667	613	445.435	1.37618
SPD_0148	SPD_1328	189	204.943	0.922208	-1.11366	1698	2123.98	0.799444
SPD_0148	SPD_1329	55	59.3459	0.92677	-0.564135	519.333	597.57	0.869075
SPD_0148	SPD_1330	255	243.112	1.0489	0.762456	2468.33	2547.35	0.968982
SPD_0148	SPD_1331	151	155.785	0.969287	-0.383337	1493.67	1524.62	0.979697
SPD_0148	SPD_1332	223	210.9	1.05737	0.833191	2062.33	2113.42	0.97583
SPD_0148	SPD_1333	8	13.8117	0.579218	-1.5638	53.6667	70.1004	0.765568
SPD_0148	SPD_1342	5	9.13008	0.54764	-1.36685	54	87.7768	0.615197
SPD_0148	SPD_1343	15	22.6844	0.661247	-1.61342	105	229.163	0.45819
SPD_0148	SPD_1346	4	5.0009	0.799856	-0.447577	15	24.267	0.618123
SPD_0148	SPD_1347	35	39.115	0.894798	-0.657956	399	356.654	1.11873
SPD_0148	SPD_1348	18	22.476	0.800856	-0.944118	120	213.071	0.563193
SPD_0148	SPD_1350	84	73.0199	1.15037	1.28494	831	759.182	1.0946
SPD_0148	SPD_1351	339	318.278	1.06511	1.16154	3441.67	3413.16	1.00835
SPD_0148	SPD_1352	194	199.975	0.970122	-0.422517	2265.33	2316.8	0.977785
SPD_0148	SPD_1353	296	293.976	1.00688	0.118026	3207.33	3299.75	0.971993
SPD_0148	SPD_1354	51	50.9221	1.00153	0.0109215	594.667	600.893	0.989639
SPD_0148	SPD_1355	275	266.425	1.03219	0.525347	2869.33	3059.25	0.93792
SPD_0148	SPD_1357	817	809.129	1.00973	0.27672	9547.33	9361.69	1.01983
SPD_0148	SPD_1360	16	11.4342	1.39931	1.35024	197	115.678	1.703
SPD_0148	SPD_1362	146	156.112	0.935229	-0.809282	1400.67	1648.89	0.849458
SPD_0148	SPD_1364	147	140.95	1.04293	0.509626	1670.33	1534.84	1.08828
SPD_0148	SPD_1365	49	62.1461	0.788465	-1.66759	552.667	598.734	0.923059
SPD_0148	SPD_1367	217	198.197	1.09487	1.33559	2359.33	2011	1.17322
SPD_0148	SPD_1372	59	50.0975	1.1777	1.25778	699.333	562.252	1.24381
SPD_0148	SPD_1374	53	34.9931	1.51458	3.04402	481.333	364.486	1.32058
SPD_0148	SPD_1375	21	15.0964	1.39106	1.51941	186.333	163.356	1.14066
SPD_0148	SPD_1376	1637	1603.28	1.02103	0.842039	17978.7	18035	0.996879
SPD_0148	SPD_1377	542	510.552	1.0616	1.3918	6181	5996.46	1.03077
SPD_0148	SPD_1378	58	72.5635	0.7993	-1.70965	659	809.605	0.813977
SPD_0148	SPD_1379	24	20.9418	1.14603	0.668281	218.667	240.096	0.910746
SPD_0148	SPD_1380	411	377.468	1.08883	1.7259	5157	4381.24	1.17706
SPD_0148	SPD_1381	39	34.3228	1.13627	0.798353	424.333	361.907	1.17249
SPD_0148	SPD_1382	135	143.597	0.940129	-0.717452	1450.33	1598.99	0.907033
SPD_0148	SPD_1384	218	219.427	0.993499	-0.0963007	2684.33	2650.26	1.01286
SPD_0148	SPD_1385	95	87.0644	1.09115	0.850474	1250.67	1019.38	1.22689
SPD_0148	SPD_1387	13	18.8097	0.691134	-1.33956	140	217.275	0.644346
SPD_0148	SPD_1388	67	68.4178	0.979277	-0.171408	641.333	725.357	0.884162
SPD_0148	SPD_1393	32	25.7393	1.24324	1.23404	356	210.028	1.69501
SPD_0148	SPD_1394	20	16.6798	1.19906	0.81296	159	117.858	1.34908
SPD_0148	SPD_1395	36	36.5209	0.985736	-0.0862008	335.333	299.808	1.11849
SPD_0148	SPD_1396	70	70.6583	0.990683	-0.0783196	870.667	730.68	1.19158
SPD_0148	SPD_1397	11	12.9102	0.852038	-0.531638	131	156.343	0.837903
SPD_0148	SPD_1400	12	13.1326	0.913754	-0.312547	158.667	140.248	1.13133
SPD_0148	SPD_1403	509	494.361	1.02961	0.658388	5808.67	5234.74	1.10964
SPD_0148	SPD_1406	176	167.407	1.05133	0.664118	2243.67	1946.87	1.15245
SPD_0148	SPD_1407	76	73.4458	1.03478	0.298035	871.333	806.528	1.08035
SPD_0148	SPD_1408	252	226.187	1.11412	1.71633	2982	2507.1	1.18942
SPD_0148	SPD_1409	36	40.6444	0.885732	-0.728494	199	267.606	0.74363
SPD_0148	SPD_1411	166	154.734	1.07281	0.905688	1688	1651.32	1.02221
SPD_0148	SPD_1413	96	97.7942	0.981653	-0.181432	928	847.976	1.09437
SPD_0148	SPD_1414	433	428.348	1.01086	0.224758	5273.33	5261.9	1.00217
SPD_0148	SPD_1415	224	196.997	1.13707	1.92392	2577.67	2453.68	1.05053
SPD_0148	SPD_1418	65	67.3435	0.965201	-0.285575	660.667	669.777	0.986397
SPD_0148	SPD_1419	37	35.207	1.05093	0.302181	485	435.616	1.11337
SPD_0148	SPD_1422	37	37.0386	0.998957	-0.00634702	402	444.893	0.903587
SPD_0148	SPD_1423	175	181.154	0.966029	-0.457224	2027.33	2097.7	0.966456
SPD_0148	SPD_1424	110	95.7927	1.14831	1.45159	1325	1106.63	1.19733
SPD_0148	SPD_1425	239	226.06	1.05724	0.860658	3074.33	2623.02	1.17206
SPD_0148	SPD_1426	178	187.086	0.951436	-0.66426	2187	2493.95	0.876923
SPD_0148	SPD_1427	95	82.9645	1.14507	1.32135	1089.33	1028.03	1.05963
SPD_0148	SPD_1429	71	69.7001	1.01865	0.155699	957.333	782.477	1.22346
SPD_0148	SPD_1431	109	100.589	1.08362	0.838625	1372.67	1086.74	1.26311
SPD_0148	SPD_1433	57	66.8844	0.852216	-1.20862	723.333	747.91	0.967139
SPD_0148	SPD_1434	101	112.413	0.898476	-1.07641	938	1190.05	0.788205
SPD_0148	SPD_1436	258	266.9	0.966653	-0.544796	3060.33	3228.42	0.947936
SPD_0148	SPD_1438	312	332.481	0.9384	-1.12322	4139.67	4034.15	1.02616
SPD_0148	SPD_1440	298	315.948	0.943194	-1.00973	4469.67	4233.82	1.05571
SPD_0148	SPD_1441	89	92.9097	0.957919	-0.405616	1324.33	1237.81	1.0699
SPD_0148	SPD_1442	67	64.8059	1.03386	0.272551	918.333	752.181	1.22089
SPD_0148	SPD_1443	45	36.6081	1.22924	1.38698	541.667	425.043	1.27438
SPD_0148	SPD_1445	280	290.063	0.965307	-0.590873	3795.33	3916.15	0.969149
SPD_0148	SPD_1446	86	96.8163	0.88828	-1.09927	1097.33	1256.88	0.873061
SPD_0148	SPD_1447	317	298.86	1.0607	1.04933	3983	3828.53	1.04035
SPD_0148	SPD_1448	32	27.0575	1.18267	0.950182	268	225.275	1.18966
SPD_0148	SPD_1449	173	184.729	0.936506	-0.862979	2259.67	2521.15	0.896286
SPD_0148	SPD_1450	43	47.2835	0.909408	-0.622941	501.667	504.627	0.994134
SPD_0148	SPD_1451	38	36.1794	1.05032	0.302674	392.667	451.117	0.870431
SPD_0148	SPD_1452	191	171.683	1.11252	1.47426	2391.33	2191.56	1.09116
SPD_0148	SPD_1454	117	118.72	0.985511	-0.157868	1557.33	1486.96	1.04733
SPD_0148	SPD_1455	8	8.71317	0.91815	-0.241605	73.3333	117.37	0.624803
SPD_0148	SPD_1456	27	29.9959	0.900122	-0.547015	484.667	353.353	1.37162
SPD_0148	SPD_1457	91	79.0786	1.15075	1.34059	1085.67	1035.59	1.04835
SPD_0148	SPD_1458	286	315.785	0.905679	-1.67612	3990	4179.16	0.954737
SPD_0148	SPD_1459	124	127.855	0.969851	-0.340905	1972	1626.57	1.21237
SPD_0148	SPD_1460	311	279.4	1.1131	1.89046	4349.67	3311.22	1.31361
SPD_0148	SPD_1464	58	66.7314	0.869157	-1.06885	793.667	781.159	1.01601
SPD_0148	SPD_1465	1250	1253.69	0.997056	-0.104244	18392.3	16898.5	1.0884
SPD_0148	SPD_1466	202	199.033	1.01491	0.21034	2292.67	2589.2	0.885474
SPD_0148	SPD_1467	784	769.073	1.01941	0.538267	11073.7	10064.9	1.10023
SPD_0148	SPD_1469	22	17.8136	1.23501	0.991894	364	208.407	1.74658
SPD_0148	SPD_1470	39	34.5168	1.12988	0.763083	342.667	450.114	0.761289
SPD_0148	SPD_1471	6	5.85562	1.02466	0.0596653	95.6667	79.4551	1.20403
SPD_0148	SPD_1474	7	17.0052	0.411638	-2.42625	90	197.265	0.45624
SPD_0148	SPD_1475	56	59.1096	0.947393	-0.404458	702.667	636.022	1.10478
SPD_0148	SPD_1476	19	24.7444	0.767851	-1.15479	181.333	265.528	0.682915
SPD_0148	SPD_1477	32	29.2094	1.09554	0.516341	324.333	298.523	1.08646
SPD_0148	SPD_1478	81	76.2457	1.06236	0.544478	821.333	846.02	0.970821
SPD_0148	SPD_1481	151	130.691	1.1554	1.77651	1856.67	1428.63	1.29961
SPD_0148	SPD_1482	24	28.24	0.849858	-0.797872	231	348.648	0.66256
SPD_0148	SPD_1487	420	418.596	1.00335	0.0686079	6524.33	6109.41	1.06792
SPD_0148	SPD_1488	336	356.898	0.941447	-1.10617	4805	5075.02	0.946793
SPD_0148	SPD_1489	48	49.3239	0.973158	-0.188513	752	727.733	1.03335
SPD_0148	SPD_1490	64	60.5266	1.05739	0.446463	935	849.626	1.10048
SPD_0148	SPD_1491	621	661.452	0.938844	-1.57287	8268.33	9344.83	0.884803
SPD_0148	SPD_1492	132	118.609	1.1129	1.22954	1678	1666.87	1.00668
SPD_0148	SPD_1493	280	309.283	0.90532	-1.66509	4451.67	4481.05	0.993443
SPD_0148	SPD_1494	445	437.601	1.01691	0.353718	6584.67	6306.99	1.04403
SPD_0148	SPD_1495	911	908.936	1.00227	0.0684653	13622.3	12903.1	1.05574
SPD_0148	SPD_1496	1028	1027.2	1.00077	0.0248076	13764	13905	0.989862
SPD_0148	SPD_1498	615	628.973	0.977785	-0.557149	8611.67	8912.91	0.966201
SPD_0148	SPD_1499	2710	2734.4	0.991078	-0.466548	38919.7	38947.4	0.999288
SPD_0148	SPD_1500	524	530.572	0.987614	-0.285299	7709	7628.39	1.01057
SPD_0148	SPD_1501	594	587.914	1.01035	0.25102	8691.33	8271.96	1.0507
SPD_0148	SPD_1502	550	563.42	0.976182	-0.565355	8418.67	7983.91	1.05445
SPD_0148	SPD_1503	145	145.956	0.993449	-0.0791454	1985.33	1982.99	1.00118
SPD_0148	SPD_1504	1100	1127.15	0.975913	-0.80868	16152.3	16153	0.999961
SPD_0148	SPD_1505	79	84.858	0.930967	-0.63592	1028.33	1124.42	0.914547
SPD_0148	SPD_1506	99	107.053	0.924775	-0.778326	1281.33	1385.64	0.924723
SPD_0148	SPD_1510	213	179.967	1.18355	2.4624	3100.67	2504.43	1.23807
SPD_0148	SPD_1511	156	164.803	0.946587	-0.685691	2405	2340.13	1.02772
SPD_0148	SPD_1514	284	291.025	0.975861	-0.411793	4209.67	4031.4	1.04422
SPD_0148	SPD_1515	360	341.525	1.0541	0.999711	4725.33	4477.75	1.05529
SPD_0148	SPD_1516	827	747.657	1.10612	2.90173	10825	10036.6	1.07856
SPD_0148	SPD_1517	244	255.411	0.955324	-0.713997	3160.33	3342.05	0.945626
SPD_0148	SPD_1518	681	710.176	0.958917	-1.09482	9790.67	9452.84	1.03574
SPD_0148	SPD_1520	65	57.7673	1.1252	0.951615	691	783.278	0.882191
SPD_0148	SPD_1525	158	143.851	1.09836	1.17969	2166.67	1897.53	1.14184
SPD_0148	SPD_1526	371	361.849	1.02529	0.481083	5631.33	5035.29	1.11837
SPD_0148	SPD_1527	551	537.542	1.02504	0.580472	7989.33	7829.49	1.02042
SPD_0148	SPD_1528	82	75.7382	1.08268	0.719514	1108.67	1084.34	1.02243
SPD_0148	SPD_1530	148	148.89	0.99402	-0.0729739	2829.67	2162.62	1.30844
SPD_0148	SPD_1531	193	190.46	1.01334	0.184076	2572	2412.13	1.06628
SPD_0148	SPD_1532	270	257.421	1.04887	0.784028	3581.33	3303.83	1.08399
SPD_0148	SPD_1533	20	19.6614	1.01722	0.0763682	375.667	267.304	1.40539
SPD_0148	SPD_1534	7	5.53876	1.26382	0.620891	35	34.1804	1.02398
SPD_0148	SPD_1535	94	96.6958	0.972121	-0.274143	1087	1232.58	0.881893
SPD_0148	SPD_1538	48	49.0975	0.977647	-0.156625	590.667	651.754	0.906273
SPD_0148	SPD_1540	140	146.911	0.952958	-0.570179	1983.67	2038.62	0.973045
SPD_0148	SPD_1541	126	128.057	0.983937	-0.181776	1984.67	1898.59	1.04534
SPD_0148	SPD_1543	5	5.23258	0.955552	-0.101674	52	41.3713	1.25691
SPD_0148	SPD_1544	174	172.575	1.00826	0.108479	2356.33	2371.98	0.993402
SPD_0148	SPD_1550	47	53.0434	0.886068	-0.829779	672	661.57	1.01576
SPD_0148	SPD_1551	9	6.56657	1.37058	0.949619	87.3333	62.8414	1.38974
SPD_0148	SPD_1552	4	5.1353	0.778923	-0.500988	23	33.1523	0.693768
SPD_0148	SPD_1553	194	174.744	1.1102	1.4567	3151.67	2677.55	1.17707
SPD_0148	SPD_1554	86	83.8415	1.02574	0.235734	1602	1277.38	1.25413
SPD_0148	SPD_1555	44	55.6754	0.790295	-1.56474	588.667	781.633	0.753124
SPD_0148	SPD_1556	47	51.0385	0.920873	-0.56529	649.667	603.264	1.07692
