## Supplementary material for "Dual transposon sequencing (Dual Tn-seq) to probe genome-wide genetic interactions": Table S1 (part 10 of 62)

### Sheet: dual_tnseq_dataset (continued)
locusId1	locusId2	nStrains	expectStrainsAdj	strainRatio	zStrains	nReads	expectReadsAdj	readRatio
SPD_0148	SPD_1558	9	9.82165	0.916343	-0.262177	67	146.868	0.456192
SPD_0148	SPD_1561	111	110.827	1.00156	0.0164486	1339.33	1459.21	0.917847
SPD_0148	SPD_1562	176	178.317	0.987004	-0.173549	2716	2362.99	1.14939
SPD_0148	SPD_1563	231	224.233	1.03018	0.451922	3282.33	3311.84	0.991092
SPD_0148	SPD_1564	150	152.25	0.985225	-0.18231	2478.33	2249.01	1.10197
SPD_0148	SPD_1565	32	34.1104	0.93813	-0.361348	425.667	402.7	1.05703
SPD_0148	SPD_1566	193	174.951	1.10317	1.36458	2546.67	2267.91	1.12291
SPD_0148	SPD_1568	154	180.5	0.853186	-1.97245	2376.67	2742	0.866763
SPD_0148	SPD_1569	63	58.3523	1.07965	0.608432	999	895.035	1.11616
SPD_0148	SPD_1570	226	195.844	1.15398	2.15484	3148.67	2859.84	1.10099
SPD_0148	SPD_1571	767	767.933	0.998786	-0.0336516	10238.7	10688	0.957963
SPD_0148	SPD_1572	82	81.7321	1.00328	0.0296278	882.667	1032.91	0.854542
SPD_0148	SPD_1573	158	187.233	0.843867	-2.13641	2237.33	2547.83	0.878134
SPD_0148	SPD_1574	97	106.809	0.908163	-0.949117	1696.67	1544.26	1.09869
SPD_0148	SPD_1575	337	344.52	0.978173	-0.405141	4620	4988.65	0.926102
SPD_0148	SPD_1576	55	54.6326	1.00673	0.0497125	757	783.672	0.965965
SPD_0148	SPD_1577	173	171.08	1.01122	0.146755	2359.67	2530.78	0.932387
SPD_0148	SPD_1578	55	63.2252	0.869906	-1.03444	846.333	925.119	0.914837
SPD_0148	SPD_1579	23	27.427	0.83859	-0.845318	397.333	396.774	1.00141
SPD_0148	SPD_1580	285	330.476	0.862393	-2.50155	4733.33	5096.76	0.928695
SPD_0148	SPD_1582	484	500.325	0.967371	-0.729852	7763.33	7368.65	1.05356
SPD_0148	SPD_1583	663	690.134	0.960683	-1.03289	10200.3	10244.9	0.995649
SPD_0148	SPD_1584	849	802.486	1.05796	1.64199	13030.3	12000.3	1.08584
SPD_0148	SPD_1585	891	891.27	0.999697	-0.00905454	12775.7	12913.5	0.989329
SPD_0148	SPD_1586	1122	1085.99	1.03316	1.09261	16826.7	16550	1.01671
SPD_0148	SPD_1587	832	822.515	1.01153	0.330739	11988	12133.4	0.988014
SPD_0148	SPD_1588	228	224.061	1.01758	0.263174	3499	3222.17	1.08592
SPD_0148	SPD_1589	127	120.176	1.05678	0.622441	1811	1714.98	1.05599
SPD_0148	SPD_1590	118	105.531	1.11815	1.21377	1893	1584.74	1.19452
SPD_0148	SPD_1591	38	47.5951	0.798402	-1.39081	664.667	731.178	0.909036
SPD_0148	SPD_1592	190	186.074	1.0211	0.287832	2929.67	2732.71	1.07208
SPD_0148	SPD_1593	39	49.4918	0.78801	-1.49136	470.667	704.557	0.668032
SPD_0148	SPD_1595	551	543.718	1.01339	0.312299	8201.33	8286.48	0.989725
SPD_0148	SPD_1596	67	68.7333	0.974783	-0.209066	1254	1069.44	1.17257
SPD_0148	SPD_1597	496	476.586	1.04074	0.889292	8310	7882.2	1.05427
SPD_0148	SPD_1598	144	139.758	1.03035	0.358853	2641	2237.69	1.18023
SPD_0148	SPD_1599	88	104.93	0.838656	-1.65273	1460.33	1582.85	0.9226
SPD_0148	SPD_1600	114	98.3762	1.15882	1.57522	1810	1484.73	1.21907
SPD_0148	SPD_1601	17	31.3775	0.54179	-2.56669	190	456.291	0.416401
SPD_0148	SPD_1602	533	524.604	1.01601	0.366586	9056	7778.54	1.16423
SPD_0148	SPD_1604	26	30.7702	0.844973	-0.859951	275	426.648	0.644559
SPD_0148	SPD_1605	892	912.164	0.977894	-0.667632	14102.3	13952.2	1.01076
SPD_0148	SPD_1606	779	789.153	0.987134	-0.361438	11592.3	11983.1	0.967393
SPD_0148	SPD_1607	1876	1876.29	0.999845	-0.00671009	29791.7	28531.5	1.04417
SPD_0148	SPD_1608	805	795.848	1.0115	0.324419	12481.7	12156.4	1.02676
SPD_0148	SPD_1609	741	724.656	1.02255	0.607142	11373.7	10544.2	1.07867
SPD_0148	SPD_1610	312	322.187	0.968382	-0.567534	4074.67	4329.78	0.94108
SPD_0148	SPD_1611	83	81.0478	1.02409	0.216847	1056	1172.57	0.900587
SPD_0148	SPD_1612	881	857.693	1.02717	0.795817	13569.3	12449.1	1.08999
SPD_0148	SPD_1613	1088	1028.41	1.05795	1.85826	15382.3	14568.8	1.05584
SPD_0148	SPD_1614	376	407.215	0.923345	-1.54687	5617.33	5873.71	0.956352
SPD_0148	SPD_1615	436	415.655	1.04895	0.997896	6284.33	5882.12	1.06838
SPD_0148	SPD_1616	263	216.711	1.2136	3.1444	3874	3194.96	1.21254
SPD_0148	SPD_1617	1924	1892.79	1.01649	0.717315	30065.7	27955.8	1.07547
SPD_0148	SPD_1618	54	44.7263	1.20734	1.38666	1178.33	714.282	1.64968
SPD_0148	SPD_1621	280	282.944	0.989594	-0.175031	4000.33	3889.39	1.02852
SPD_0148	SPD_1622	371	369.061	1.00525	0.100943	5197.67	5110.48	1.01706
SPD_0148	SPD_1623	35	43.089	0.812273	-1.23228	615	679.486	0.905097
SPD_0148	SPD_1624	135	122.778	1.09954	1.103	1953	1789.89	1.09113
SPD_0148	SPD_1625	58	63.1809	0.917999	-0.651799	898	933.03	0.962456
SPD_0148	SPD_1628	38	44.7541	0.849084	-1.00961	465.667	662.698	0.702683
SPD_0148	SPD_1629	386	384.814	1.00308	0.0604392	6508	6461.5	1.0072
SPD_0148	SPD_1630	381	397.42	0.958682	-0.823685	6185.67	6216.08	0.995108
SPD_0148	SPD_1631	282	332.178	0.848942	-2.75314	4309	4915.67	0.876584
SPD_0148	SPD_1632	135	124.966	1.08029	0.897591	1794.33	1756.83	1.02135
SPD_0148	SPD_1633	138	127.258	1.08441	0.952243	1480.33	1343.88	1.10154
SPD_0148	SPD_1634	333	328.622	1.01332	0.241479	3903	3829.54	1.01918
SPD_0148	SPD_1635	227	251.907	0.901127	-1.56927	3504	3422.17	1.02391
SPD_0148	SPD_1636	308	318.668	0.966524	-0.597592	4342.33	4742.16	0.915686
SPD_0148	SPD_1637	188	194.459	0.966783	-0.463201	3244	2799.27	1.15887
SPD_0148	SPD_1638	78	70.3325	1.10902	0.914273	552.667	507.088	1.08988
SPD_0148	SPD_1640	237	249.395	0.950301	-0.78485	3445.33	3869.56	0.890368
SPD_0148	SPD_1642	352	375.92	0.936368	-1.23373	5544.67	5708.29	0.971336
SPD_0148	SPD_1643	139	155.729	0.892575	-1.34057	1881	2381.37	0.78988
SPD_0148	SPD_1644	271	297.888	0.909739	-1.55786	4896.67	4476.87	1.09377
SPD_0148	SPD_1645	132	125.222	1.05413	0.605721	1832	1691.02	1.08337
SPD_0148	SPD_1646	52	46.0618	1.12892	0.874948	610	715.895	0.85208
SPD_0148	SPD_1647	134	152.602	0.8781	-1.50585	1850	2217.63	0.834223
SPD_0148	SPD_1648	178	191.613	0.928956	-0.983418	2498.33	2980.85	0.838128
SPD_0148	SPD_1649	138	166.271	0.829973	-2.19243	2273.67	2730.85	0.832584
SPD_0148	SPD_1650	132	148.4	0.889486	-1.34628	1704	2367.63	0.719707
SPD_0148	SPD_1651	86	91.4835	0.94006	-0.573305	1651.67	1583.64	1.04296
SPD_0148	SPD_1652	121	136.34	0.887487	-1.31376	1946.67	2266.71	0.858808
SPD_0148	SPD_1653	11	9.90539	1.11051	0.347794	215.333	141.52	1.52158
SPD_0148	SPD_1654	27	36.8843	0.732019	-1.62751	268.667	390.043	0.688813
SPD_0148	SPD_1655	16	19.8859	0.804589	-0.871408	155.667	191.772	0.811729
SPD_0148	SPD_1656	28	32.8189	0.853168	-0.841168	184.333	309.422	0.595734
SPD_0148	SPD_1657	78	84.9222	0.918488	-0.751164	989.667	1152.52	0.858695
SPD_0148	SPD_1658	53	53.5519	0.989695	-0.0754134	1032.67	785.874	1.31404
SPD_0148	SPD_1659	20	23.615	0.84692	-0.743898	389	332.492	1.16995
SPD_0148	SPD_1660	144	133.192	1.08114	0.936478	2376.67	1861.47	1.27677
SPD_0148	SPD_1663	11	6.86303	1.60279	1.57916	73	49.5936	1.47196
SPD_0148	SPD_1664	506	538.665	0.939359	-1.40742	10748.7	10825.3	0.992919
SPD_0148	SPD_1665	236	265.316	0.889507	-1.79977	4328	5064.76	0.854531
SPD_0148	SPD_1667	33	24.781	1.33167	1.65105	256.333	201.804	1.27021
SPD_0148	SPD_1668	52	42.4681	1.22445	1.46268	404.333	357.882	1.12979
SPD_0148	SPD_1669	28	22.1983	1.26136	1.23139	224.333	183.02	1.22573
SPD_0148	SPD_1670	69	63.3181	1.08974	0.714049	515.667	507.681	1.01573
SPD_0148	SPD_1671	506	493.076	1.02621	0.582019	6978.33	6615.52	1.05484
SPD_0148	SPD_1673	645	631.986	1.02059	0.517692	9737	8749.74	1.11283
SPD_0148	SPD_1675	152	151.204	1.00526	0.0647084	1651.67	1769.76	0.933271
SPD_0148	SPD_1676	105	103.025	1.01917	0.194532	1443	1245.52	1.15855
SPD_0148	SPD_1677	167	161.555	1.0337	0.428397	1824	1854.69	0.983454
SPD_0148	SPD_1678	230	232.831	0.987839	-0.185563	2951.67	2580.9	1.14366
SPD_0148	SPD_1679	131	137.872	0.950156	-0.585262	1742.67	1650.08	1.05611
SPD_0148	SPD_1680	33	29.4795	1.11942	0.648401	475	403.549	1.17706
SPD_0148	SPD_1704	404	400.356	1.0091	0.182096	5574.67	6344.66	0.87864
SPD_0148	SPD_1705	234	261.813	0.893769	-1.71889	3705.33	4194.58	0.883363
SPD_0148	SPD_1706	17	21.2936	0.798362	-0.930458	112.667	198.066	0.568835
SPD_0148	SPD_1707	87	71.7284	1.21291	1.80318	1319.33	1131.39	1.16611
SPD_0148	SPD_1708	48	65.3566	0.734432	-2.14694	750	964.226	0.777826
SPD_0148	SPD_1711	49	51.0673	0.959518	-0.289293	820	859.613	0.953918
SPD_0148	SPD_1712	262	283.339	0.924687	-1.26772	4308.67	4989.66	0.863519
SPD_0148	SPD_1713	65	58.3178	1.11458	0.875026	856.667	909.581	0.941826
SPD_0148	SPD_1714	104	101.718	1.02244	0.226308	1739.33	1636.71	1.0627
SPD_0148	SPD_1715	101	92.9286	1.08686	0.837287	1650	1500.65	1.09953
SPD_0148	SPD_1716	84	99.3517	0.845481	-1.54017	1373.33	1590.58	0.863414
SPD_0148	SPD_1717	17	18.6802	0.910054	-0.388753	76.6667	166.992	0.459104
SPD_0148	SPD_1718	122	117.914	1.03465	0.376287	2032.67	2062.6	0.985485
SPD_0148	SPD_1719	129	168.39	0.76608	-3.03546	1861	2711.01	0.68646
SPD_0148	SPD_1720	260	241.442	1.07687	1.19436	4006.67	4103.94	0.976299
SPD_0148	SPD_1721	240	245.772	0.976514	-0.368188	4497.33	4235.98	1.0617
SPD_0148	SPD_1723	40	51.6734	0.774093	-1.62391	785	975.188	0.804973
SPD_0148	SPD_1725	7	10.8521	0.645039	-1.16933	40.6667	76.2156	0.533574
SPD_0148	SPD_1726	682	691.318	0.986522	-0.35438	11455.7	11525	0.99398
SPD_0148	SPD_1727	493	521.623	0.945126	-1.25327	8105	8472.07	0.956672
SPD_0148	SPD_1728	117	128.621	0.909646	-1.02471	2234	2178.55	1.02545
SPD_0148	SPD_1729	104	117.379	0.886021	-1.23487	1897	1906.52	0.995005
SPD_0148	SPD_1731	51	66.5075	0.76683	-1.90155	788.667	1055.51	0.747189
SPD_0148	SPD_1732	641	679.267	0.943665	-1.46826	11306.7	11347.7	0.996382
SPD_0148	SPD_1733	144	136.55	1.05456	0.637563	2201.67	2274.17	0.96812
SPD_0148	SPD_1734	580	577.119	1.00499	0.119911	9266.67	9670.71	0.95822
SPD_0148	SPD_1735	397	413.667	0.959709	-0.819464	6225.67	6570.32	0.947544
SPD_0148	SPD_1736	353	347.402	1.01611	0.300359	6054.67	5780.08	1.04751
SPD_0148	SPD_1737	162	186.115	0.870429	-1.76766	3610.33	3185.72	1.13329
SPD_0148	SPD_1738	317	310.198	1.02193	0.386229	4770.33	5022.73	0.94975
SPD_0148	SPD_1740	96	96.4229	0.995614	-0.043068	1272.33	1531.06	0.831013
SPD_0148	SPD_1742	174	194.878	0.892865	-1.49559	2457.67	3025.47	0.812325
SPD_0148	SPD_1744	205	214.239	0.956876	-0.631204	3206	3426.22	0.935725
SPD_0148	SPD_1745	439	448.181	0.979515	-0.433665	7075.67	6762.18	1.04636
SPD_0148	SPD_1746	56	50.6856	1.10485	0.746465	955.667	801.278	1.19268
SPD_0148	SPD_1747	89	81.9445	1.0861	0.779414	1708.33	1391.08	1.22806
SPD_0148	SPD_1748	194	191.189	1.01471	0.203331	3460	3310.71	1.04509
SPD_0148	SPD_1749	3487	3493.18	0.99823	-0.104585	58557.7	56977.8	1.02773
SPD_0148	SPD_1750	990	952.279	1.03961	1.22235	18008	15963.9	1.12805
SPD_0148	SPD_1751	1161	1174.48	0.988525	-0.393254	20215.7	20140.4	1.00374
SPD_0148	SPD_1752	4193	4338.95	0.966362	-2.21575	73246.7	72230.6	1.01407
SPD_0148	SPD_1753	2529	2592.61	0.975465	-1.24928	47170.3	45195.1	1.0437
SPD_0148	SPD_1754	386	395.173	0.976788	-0.461432	6905	6862.44	1.0062
SPD_0148	SPD_1755	220	208.506	1.05513	0.796023	4331.33	3800.54	1.13966
SPD_0148	SPD_1756	122	144.738	0.842903	-1.88999	2279.67	2533.43	0.899834
SPD_0148	SPD_1757	32	36.8474	0.868447	-0.798554	687	687.766	0.998886
SPD_0148	SPD_1761	500	492.68	1.01486	0.329804	9390	8066.67	1.16405
SPD_0148	SPD_1762	294	298.788	0.983977	-0.276973	4739.33	5088.13	0.931448
SPD_0148	SPD_1763	64	59.4848	1.07591	0.585431	1040	914.351	1.13742
SPD_0148	SPD_1764	366	370.658	0.987433	-0.241939	6327	5820.51	1.08702
SPD_0148	SPD_1765	281	276.355	1.01681	0.279414	5279.67	4805.49	1.09867
SPD_0148	SPD_1767	8	9.26078	0.863858	-0.414299	129	139.33	0.925862
SPD_0148	SPD_1768	224	230.288	0.972697	-0.414327	4564.33	4016.89	1.13628
SPD_0148	SPD_1769	188	177.211	1.06088	0.810446	2962	3019.33	0.981011
SPD_0148	SPD_1770	238	229.765	1.03584	0.543256	4259.33	4002.87	1.06407
SPD_0148	SPD_1771	119	125.991	0.944514	-0.622801	1628.33	1934.59	0.841694
SPD_0148	SPD_1772	84	78.6318	1.06827	0.605386	1365.67	1393.41	0.980087
SPD_0148	SPD_1774	87	80.3143	1.08324	0.746022	1768.33	1375.3	1.28578
SPD_0148	SPD_1775	449	458.575	0.979119	-0.447143	8392.33	8065.33	1.04054
SPD_0148	SPD_1776	123	112.368	1.09462	1.00303	1400.67	1257.37	1.11397
SPD_0148	SPD_1777	131	139.865	0.936616	-0.74961	1829.33	2088.46	0.875925
SPD_0148	SPD_1778	77	64.0261	1.20263	1.6214	1160.33	948.73	1.22304
SPD_0148	SPD_1779	54	54.0523	0.999033	-0.0071071	555	604.304	0.918412
SPD_0148	SPD_1783	58	68.6849	0.844435	-1.28926	1102	1265.67	0.870686
SPD_0148	SPD_1784	142	160.55	0.884459	-1.46401	2648.67	3074.28	0.861558
SPD_0148	SPD_1785	851	957.038	0.889202	-3.42766	14203	16877.2	0.841552
SPD_0148	SPD_1786	457	453.98	1.00665	0.141758	7831.33	7937.47	0.986628
SPD_0148	SPD_1788	113	115.531	0.978096	-0.235435	1850.67	1962.9	0.942823
SPD_0148	SPD_1789	177	174.374	1.01506	0.198837	3248.33	3380.6	0.960876
SPD_0148	SPD_1792	134	158.63	0.844733	-1.95557	2393	3004.67	0.796428
SPD_0148	SPD_1793	181	194.878	0.928786	-0.994139	3135.33	3532.7	0.887518
SPD_0148	SPD_1794	276	315.818	0.873921	-2.24058	4620	5613.79	0.822973
SPD_0148	SPD_1796	192	204.265	0.939955	-0.858177	2783	2999.85	0.927712
SPD_0148	SPD_1798	165	161.158	1.02384	0.302606	2943	2855.89	1.0305
SPD_0148	SPD_1799	488	475.356	1.0266	0.57994	8766.67	8279.07	1.0589
SPD_0148	SPD_1800	316	324.14	0.974887	-0.452129	5747.33	5922.47	0.970428
SPD_0148	SPD_1801	205	185.76	1.10358	1.41168	3348.33	3207.26	1.04399
SPD_0148	SPD_1803	11	7.2577	1.51563	1.38912	267.667	122.713	2.18125
SPD_0148	SPD_1821	666	706.025	0.943309	-1.50633	10552.7	11363.2	0.928667
SPD_0148	SPD_1822	256	282.637	0.905756	-1.58441	5085.33	5100.79	0.99697
SPD_0148	SPD_1824	298	335.077	0.889349	-2.02548	5216.33	5861.52	0.889929
SPD_0148	SPD_1826	222	221.74	1.00117	0.017479	4063	3726.71	1.09024
SPD_0148	SPD_1827	486	476.43	1.02009	0.438429	8657	8321.77	1.04028
SPD_0148	SPD_1828	157	143.095	1.09717	1.1624	2398.67	2573.56	0.932042
SPD_0148	SPD_1829	156	134.592	1.15906	1.84531	1909	1800.22	1.06043
SPD_0148	SPD_1830	896	934.456	0.958846	-1.25802	15979	16701.6	0.956736
SPD_0148	SPD_1831	1151	1206.63	0.953899	-1.60138	21924.7	22586.1	0.970714
SPD_0148	SPD_1832	160	153.6	1.04166	0.516361	3461	2869.32	1.20621
SPD_0148	SPD_1833	186	170.948	1.08805	1.1512	3311.33	3151.99	1.05055
SPD_0148	SPD_1834	676	714.043	0.946721	-1.42369	11463.3	12466.3	0.919548
SPD_0148	SPD_1835	127	126.407	1.00469	0.0527521	2353.67	2315.94	1.01629
SPD_0148	SPD_1836	162	151.648	1.06826	0.840645	2456.67	2380.92	1.03181
SPD_0148	SPD_1837	194	183.192	1.059	0.798529	3754	3241.61	1.15807
SPD_0148	SPD_1838	158	147.446	1.07158	0.869142	2632.33	2373.65	1.10898
SPD_0148	SPD_1840	517	521.595	0.99119	-0.201197	9371.67	9141.83	1.02514
SPD_0148	SPD_1841	1096	1150.13	0.952937	-1.59609	19462	20532.7	0.947852
SPD_0148	SPD_1842	284	284.782	0.997254	-0.0463412	5067.33	5065.97	1.00027
SPD_0148	SPD_1843	446	454.125	0.982108	-0.381284	7922	8047.21	0.984441
SPD_0148	SPD_1844	198	196.103	1.00967	0.13547	3352.33	3330.53	1.00655
SPD_0148	SPD_1845	212	230.208	0.920905	-1.20008	3135.67	3536.29	0.88671
SPD_0148	SPD_1846	57	46.2392	1.23272	1.58248	1238.33	776.361	1.59505
SPD_0148	SPD_1847	464	421.797	1.10005	2.05489	7034.33	6589.81	1.06746
SPD_0148	SPD_1848	148	148.37	0.997507	-0.0303606	2671.67	2716.28	0.983577
SPD_0148	SPD_1850	171	166.331	1.02807	0.362033	3089	3056.1	1.01076
SPD_0148	SPD_1852	46	39.7124	1.15833	0.997751	734	704.596	1.04173
SPD_0148	SPD_1854	161	167.823	0.959341	-0.52672	2132	2301.93	0.926177
SPD_0148	SPD_1855	120	127.736	0.939437	-0.684483	2246.33	2428.44	0.92501
SPD_0148	SPD_1856	33	34.8346	0.947335	-0.310835	534	564.442	0.946068
SPD_0148	SPD_1857	48	43.3231	1.10795	0.710555	939.333	764.259	1.22908
SPD_0148	SPD_1860	64	63.8518	1.00232	0.0185414	1188	1179.98	1.00679
SPD_0148	SPD_1861	53	58.2976	0.909129	-0.69383	687	1036.97	0.662506
SPD_0148	SPD_1862	120	116.931	1.02624	0.283768	2465	2232.52	1.10413
SPD_0148	SPD_1863	112	94.9123	1.18004	1.75397	2175.33	1826.57	1.19094
SPD_0148	SPD_1864	177	163.833	1.08037	1.02871	3700.33	3071.13	1.20488
SPD_0148	SPD_1865	269	295.812	0.909362	-1.55891	5091.33	5748.59	0.885667
SPD_0148	SPD_1866	420	445.555	0.942645	-1.21066	5348.67	6324.09	0.845761
SPD_0148	SPD_1867	593	609.283	0.973275	-0.659675	9642	11061.8	0.871648
SPD_0148	SPD_1868	384	406.875	0.943779	-1.13403	7831.67	7904.18	0.990827
SPD_0148	SPD_1869	510	549.784	0.927637	-1.69673	11147.3	10646.9	1.047
SPD_0148	SPD_1871	81	102.121	0.793176	-2.09006	1991	1924.73	1.03443
SPD_0148	SPD_1873	43	58.3852	0.736488	-2.0135	1095	1039.26	1.05364
SPD_0148	SPD_1874	198	197.156	1.00428	0.060107	2895	3356.87	0.86241
SPD_0148	SPD_1875	655	629.452	1.04059	1.01831	11648.3	11533.7	1.00994
SPD_0148	SPD_1876	441	413.216	1.06724	1.3668	6072	5655.35	1.07367
SPD_0148	SPD_1877	163	126.132	1.2923	3.28279	2349.67	1895.37	1.23969
SPD_0148	SPD_1878	98	98.0798	0.999187	-0.00805474	1579	1549.42	1.01909
SPD_0148	SPD_1895	28	26.692	1.049	0.253167	552	545.103	1.01265
SPD_0148	SPD_1898	31	24.4687	1.26693	1.32037	568	495.175	1.14707
SPD_0148	SPD_1899	138	132.794	1.0392	0.451769	2458	2400	1.02417
SPD_0148	SPD_1900	608	648.899	0.936972	-1.60555	9476	10715.4	0.884339
SPD_0148	SPD_1902	154	153.905	1.00062	0.00765062	2483	2518.35	0.985962
SPD_0148	SPD_1903	927	913.19	1.01512	0.456982	19500.3	18025.2	1.08184
SPD_0148	SPD_1904	131	121.992	1.07384	0.815576	2013.67	1714.87	1.17424
SPD_0148	SPD_1907	133	130.222	1.02133	0.243403	2262.33	2339.97	0.966823
SPD_0148	SPD_1908	131	132.662	0.987471	-0.144305	2310	2429.68	0.950742
SPD_0148	SPD_1909	387	376.848	1.02694	0.522934	8114	6897.18	1.17642
SPD_0148	SPD_1910	279	266.561	1.04666	0.761872	5331	4650.48	1.14633
SPD_0148	SPD_1911	449	489.228	0.917772	-1.81877	7384.33	8708.86	0.84791
SPD_0148	SPD_1912	1335	1327.39	1.00573	0.208859	24214.7	24185.8	1.00119
SPD_0148	SPD_1913	538	523.902	1.02691	0.615921	9487	9550.14	0.993389
SPD_0148	SPD_1914	615	655.001	0.938929	-1.56298	12907	12749.2	1.01238
SPD_0148	SPD_1916	570	549.636	1.03705	0.868624	10912.3	10049.7	1.08584
SPD_0148	SPD_1917	44	52.2287	0.842449	-1.13862	721.667	939.171	0.768409
SPD_0148	SPD_1920	466	493.185	0.944879	-1.22412	7708.67	9537.54	0.808245
SPD_0148	SPD_1921	221	241.028	0.916904	-1.29007	4105	4593.97	0.893563
SPD_0148	SPD_1922	179	208.979	0.856546	-2.07378	4394.33	4167.3	1.05448
SPD_0148	SPD_1923	107	120.915	0.884919	-1.26544	2217	2170.02	1.02165
SPD_0148	SPD_1924	202	217.302	0.929583	-1.03802	3766	4018.56	0.937152
SPD_0148	SPD_1925	751	753.894	0.996161	-0.105411	12589.3	12191.4	1.03264
SPD_0148	SPD_1927	1420	1461.46	0.971634	-1.08441	27634.3	28978.8	0.953606
SPD_0148	SPD_1928	192	189.34	1.01405	0.1933	4115.67	3711.71	1.10883
SPD_0148	SPD_1929	400	383.996	1.04168	0.816702	7811.33	7222.92	1.08146
SPD_0148	SPD_1930	239	239.292	0.998781	-0.0188499	4538	4460.85	1.01729
SPD_0148	SPD_1931	613	671.007	0.913553	-2.23932	11236.7	12712.1	0.883937
SPD_0148	SPD_1932	329	328.353	1.00197	0.0356867	6266.33	6111.85	1.02528
SPD_0148	SPD_1933	43	29.7387	1.44593	2.43178	402	312.963	1.2845
SPD_0148	SPD_1934	1115	1083.3	1.02926	0.963085	21255.3	19803.7	1.0733
SPD_0148	SPD_1935	572	575.17	0.994489	-0.132178	10978.7	11234.2	0.977254
SPD_0148	SPD_1936	382	396.935	0.962375	-0.749606	7514.33	7801.42	0.963201
SPD_0148	SPD_1937	370	372.622	0.992964	-0.13581	7900.33	7171.57	1.10162
SPD_0148	SPD_1938	259	262.411	0.987002	-0.210559	4308	4599.82	0.936558
SPD_0148	SPD_1939	6	5.6269	1.06631	0.157288	117	121.531	0.962715
SPD_0148	SPD_1940	180	183.726	0.979721	-0.274878	3680	3755.76	0.979827
SPD_0148	SPD_1943	16	15.9019	1.00617	0.0246076	254.333	166.063	1.53155
SPD_0148	SPD_1944	277	293.411	0.944068	-0.958079	4715	5427.1	0.868788
SPD_0148	SPD_1945	417	433.342	0.962289	-0.785035	8525.33	8295.83	1.02766
SPD_0148	SPD_1946	117	106.939	1.09408	0.972891	2411	2094.36	1.15119
SPD_0148	SPD_1947	21	21.2303	0.989153	-0.0499791	315	362.987	0.8678
SPD_0148	SPD_1948	263	228.63	1.15033	2.27306	4211.67	3740.1	1.12608
SPD_0148	SPD_1951	748	817.149	0.915377	-2.41901	16804	17028.5	0.986814
SPD_0148	SPD_1952	973	1000.48	0.97253	-0.868877	19272	20163.4	0.95579
SPD_0148	SPD_1953	26	20.5938	1.26252	1.19132	371.667	396.267	0.93792
SPD_0148	SPD_1954	61	76.3548	0.798902	-1.75722	1315	1576.58	0.834087
SPD_0148	SPD_1955	7	15.3449	0.456178	-2.13029	100	341.911	0.292473
SPD_0148	SPD_1956	668	714.525	0.934887	-1.74052	13265.7	13921.2	0.952914
SPD_0148	SPD_1957	572	627.304	0.911838	-2.2081	11727.7	12525	0.93634
SPD_0148	SPD_1958	897	982.59	0.912893	-2.73047	18208.3	19278.2	0.944501
SPD_0148	SPD_1959	1937	1991.03	0.972862	-1.21092	36991	39730.6	0.931045
SPD_0148	SPD_1960	308	330.031	0.933247	-1.21269	6161.67	6622.42	0.930426
SPD_0148	SPD_1961	2139	2238.08	0.955729	-2.09438	42903	43974.1	0.975642
SPD_0148	SPD_1962	383	395.846	0.967549	-0.645637	8078.33	7997.24	1.01014
SPD_0148	SPD_1965	580	632.264	0.917338	-2.07852	10881.3	12241.3	0.888902
SPD_0148	SPD_1966	96	107.423	0.893662	-1.10214	1740	1807.54	0.962637
SPD_0148	SPD_1968	39	41.8907	0.930995	-0.446622	751.667	840.156	0.894676
SPD_0148	SPD_1969	631	680.517	0.927236	-1.89817	12275	13355.2	0.919116
SPD_0148	SPD_1970	239	272.603	0.876734	-2.0352	4945	5252.94	0.941378
SPD_0148	SPD_1971	912	978.7	0.931848	-2.13207	16756.7	18828.4	0.889969
SPD_0148	SPD_1972	612	667.154	0.917329	-2.13533	13308.7	13251.7	1.0043
SPD_0148	SPD_1973	860	880.293	0.976948	-0.683956	18302.3	18159.9	1.00785
SPD_0148	SPD_1974	241	275.526	0.87469	-2.08001	4983.33	5538.88	0.8997
SPD_0148	SPD_1976	259	291.067	0.88983	-1.87958	5814.33	5747.84	1.01157
SPD_0148	SPD_1977	336	302.642	1.11022	1.91751	6350.33	6160.56	1.0308
SPD_0148	SPD_1978	1134	1167.27	0.971501	-0.973693	23715.3	24326.2	0.974888
SPD_0148	SPD_1979	582	598.298	0.972759	-0.666308	11912.7	11960.6	0.995995
SPD_0148	SPD_1981	171	208.008	0.822085	-2.56597	3355	4288.32	0.782358
SPD_0148	SPD_1983	58	69.936	0.82933	-1.42728	1877.67	1432.94	1.31036
SPD_0148	SPD_1984	216	227.451	0.949654	-0.759294	4554	4317.6	1.05475
SPD_0148	SPD_1985	906	934.263	0.969748	-0.924666	17944.3	18718.2	0.958657
SPD_0148	SPD_1986	1162	1216.31	0.955347	-1.5573	26152.3	24782.3	1.05528
SPD_0148	SPD_1987	5156	5125.59	1.00593	0.424714	105552	101550	1.03941
SPD_0148	SPD_1988	2651	2588.85	1.02401	1.22149	50544	50658	0.99775
SPD_0148	SPD_1989	958	903.815	1.05995	1.80234	17736	17616.4	1.00679
SPD_0148	SPD_1990	541	560.697	0.964871	-0.831828	10747	10940.4	0.982321
SPD_0148	SPD_1991	497	468.285	1.06132	1.32694	9774	9017.83	1.08385
SPD_0148	SPD_1992	311	302.171	1.02922	0.507896	6214	6003.95	1.03498
SPD_0148	SPD_1993	665	699.165	0.951134	-1.29209	13327.7	13566.9	0.982367
SPD_0148	SPD_1994	714	682.548	1.04608	1.20389	14248.3	13106.7	1.0871
SPD_0148	SPD_1995	910	904.208	1.00641	0.192602	17626.3	17595	1.00178
SPD_0148	SPD_1996	435	441.339	0.985636	-0.301755	9642.33	8972.45	1.07466
SPD_0148	SPD_1997	579	566.915	1.02132	0.507553	10506.7	10921	0.962057
SPD_0148	SPD_2000	27	23.5129	1.14831	0.719144	262.667	261.45	1.00465
SPD_0148	SPD_2001	61	60.4537	1.00904	0.0702671	1520	1018.06	1.49303
SPD_0148	SPD_2002	704	760.674	0.925495	-2.05488	12083.3	14040.7	0.860593
SPD_0148	SPD_2003	101	105.63	0.956164	-0.450531	1891.67	2064.32	0.916361
SPD_0148	SPD_2004	780	892.944	0.873515	-3.77963	14052.7	16665.4	0.843223
SPD_0148	SPD_2005	584	663.407	0.880305	-3.08296	11456	12025.9	0.952607
SPD_0148	SPD_2006	84	85.5613	0.981753	-0.168787	1326.67	1536.42	0.863477
SPD_0148	SPD_2007	1197	1434.76	0.834284	-6.27703	24538.3	28064.1	0.874368
SPD_0148	SPD_2009	754	933.285	0.807899	-5.86863	15462.7	18867.5	0.819539
SPD_0148	SPD_2011	212	285.333	0.742992	-4.34132	4821.67	5617.51	0.858328
SPD_0148	SPD_2012	364	383.715	0.948621	-1.00644	6618.67	6687.06	0.989773
SPD_0148	SPD_2013	711	866.023	0.820994	-5.26782	12966.7	15726.1	0.824532
SPD_0148	SPD_2014	859	938.463	0.915327	-2.59391	16759.3	17165.5	0.976335
SPD_0148	SPD_2015	68	56.2828	1.20819	1.56184	628	735.311	0.85406
SPD_0148	SPD_2016	143	137.505	1.03996	0.46858	1998.67	2268.15	0.881189
SPD_0148	SPD_2017	358	378.743	0.945232	-1.06585	7856	7675.13	1.02357
SPD_0148	SPD_2018	241	275.344	0.875269	-2.06973	4581.33	5017.85	0.913007
SPD_0148	SPD_2019	733	824.62	0.888894	-3.19055	15752.3	15746.4	1.00038
SPD_0148	SPD_2020	244	260.749	0.935766	-1.03723	4708.33	4764.44	0.988224
SPD_0148	SPD_2021	78	75.5179	1.03287	0.285625	1591.67	1463.51	1.08757
SPD_0148	SPD_2022	256	278.491	0.91924	-1.34772	4480	5132.93	0.872795
SPD_0148	SPD_2023	25	34.3879	0.727	-1.6009	635.333	556.588	1.14148
SPD_0148	SPD_2024	152	150.602	1.00928	0.1139	2543	2527.49	1.00614
SPD_0148	SPD_2025	210	191.275	1.09789	1.35388	3656.67	3274.13	1.11684
SPD_0148	SPD_2026	85	91.0741	0.933306	-0.63648	1428.67	1591.45	0.897716
SPD_0148	SPD_2027	30	43.6491	0.6873	-2.06593	1075	950.315	1.1312
SPD_0148	SPD_2028	469	506.692	0.925612	-1.67447	11129	10383.2	1.07183
SPD_0148	SPD_2031	10	10.2953	0.971313	-0.0920472	123.333	157.288	0.784122
SPD_0148	SPD_2032	33	18.6696	1.76758	3.31659	367.333	211.522	1.73662
SPD_0148	SPD_2033	136	116.602	1.16636	1.7964	2632	1859.72	1.41527
SPD_0148	SPD_2034	109	102.284	1.06566	0.664027	1928.33	1834	1.05144
SPD_0148	SPD_2035	132	123.463	1.06915	0.768339	2375	2264.29	1.0489
SPD_0148	SPD_2036	129	114.813	1.12357	1.32403	2575.67	1967.15	1.30934
SPD_0148	SPD_2037	216	202.062	1.06898	0.980532	4734.67	4186.13	1.13104
SPD_0148	SPD_2038	92	85.0102	1.08222	0.758102	1617.67	1639.77	0.986519
SPD_0148	SPD_2050	194	184.625	1.05078	0.689949	3971.33	4125.86	0.962546
SPD_0148	SPD_2051	76	85.2867	0.891112	-1.00559	1443.67	1523.02	0.947897
SPD_0148	SPD_2052	90	75.4903	1.19221	1.66998	1252.67	1318.29	0.950224
SPD_0148	SPD_2053	32	27.3647	1.16939	0.886102	470	466.76	1.00694
SPD_0148	SPD_2057	68	45.4562	1.49595	3.34373	755.333	547.49	1.37963
SPD_0148	SPD_2058	920	780.407	1.17887	4.99694	14817.7	13229	1.12009
SPD_0148	SPD_2060	400	378.987	1.05545	1.07938	9346.67	7812.17	1.19642
SPD_0148	SPD_2063	167	158.592	1.05302	0.66764	2782.33	2715.73	1.02452
SPD_0148	SPD_2064	579	482.638	1.19966	4.38625	9297	8025.45	1.15844
SPD_0148	SPD_2065	8	9.46018	0.84565	-0.474742	39	161.848	0.240968
SPD_0148	SPD_2067	72	50.1202	1.43655	3.09055	1126	800.854	1.406
SPD_0148	SPD_2068	601	516.875	1.16276	3.70025	11421.7	8712.15	1.31101
SPD_0148	SPD_2069	142	179.331	0.79183	-2.7877	1996.67	2849.77	0.70064
SPD_0149	SPD_0150	7	35.3063	0.198265	-4.76383	38	436.373	0.0870815
SPD_0149	SPD_0151	63	146.19	0.430946	-6.88037	890.333	2723.41	0.326919
SPD_0149	SPD_0152	160	237.575	0.67347	-5.03296	2335.67	4098.46	0.569889
SPD_0149	SPD_0153	32	61.3506	0.521592	-3.74721	484.667	1116.73	0.434006
SPD_0149	SPD_0154	25	44.7876	0.558191	-2.95674	445	804.496	0.553141
SPD_0149	SPD_0155	124	137.083	0.904561	-1.11742	1873.67	2534.99	0.739122
SPD_0149	SPD_0156	201	225.425	0.89165	-1.62678	3475.33	4010.87	0.866478
SPD_0149	SPD_0157	318	377.355	0.842709	-3.05548	4882	6655.09	0.733574
SPD_0149	SPD_0158	161	170.959	0.941747	-0.761666	3029.33	3246.65	0.933063
SPD_0149	SPD_0159	192	212.228	0.904687	-1.38852	3315.33	3919.02	0.845959
SPD_0149	SPD_0161	143	172.717	0.827944	-2.26119	2227.67	3151.32	0.7069
SPD_0149	SPD_0162	31	38.9465	0.795963	-1.27334	477.667	640.72	0.745515
SPD_0149	SPD_0163	29	23.3133	1.24393	1.17777	504.667	403.366	1.25114
SPD_0149	SPD_0164	23	28.0679	0.819441	-0.956585	571.667	530.935	1.07672
SPD_0149	SPD_0165	239	249.025	0.959743	-0.635274	4722	4667.25	1.01173
SPD_0149	SPD_0166	186	220.604	0.843141	-2.32979	3805.67	4221.34	0.90153
SPD_0149	SPD_0167	577	578.865	0.996779	-0.0774979	10999.3	10544.3	1.04316
SPD_0149	SPD_0168	290	293.423	0.988334	-0.199839	5408	5423.9	0.997069
SPD_0149	SPD_0169	441	456.084	0.966926	-0.706329	8122.67	8180.78	0.992897
SPD_0149	SPD_0171	37	44.3195	0.834847	-1.09947	678.333	797.012	0.851096
SPD_0149	SPD_0172	126	128.8	0.978263	-0.246693	1791.33	2304.22	0.777413
SPD_0149	SPD_0173	93	93.6955	0.992577	-0.0718564	1813.67	1717.97	1.0557
SPD_0149	SPD_0174	80	78.9896	1.01279	0.113685	1326.33	1259.54	1.05303
SPD_0149	SPD_0176	43	46.916	0.916531	-0.571722	906.667	702.875	1.28994
SPD_0149	SPD_0177	53	48.2948	1.09743	0.677067	792	674.848	1.1736
SPD_0149	SPD_0179	88	78.7383	1.11763	1.04375	1727.67	1370.31	1.26079
SPD_0149	SPD_0183	53	44.5116	1.1907	1.27231	653.667	548.797	1.19109
SPD_0149	SPD_0184	52	56.2881	0.923819	-0.571548	881.333	971.88	0.906833
SPD_0149	SPD_0185	123	102.348	1.20179	2.04141	1800	1410.04	1.27656
SPD_0149	SPD_0186	189	186.077	1.01571	0.214247	4207	3070.66	1.37007
SPD_0149	SPD_0187	89	71.4478	1.24567	2.07653	1059	899.786	1.17695
SPD_0149	SPD_0188	10	12.764	0.783451	-0.773661	129	226.799	0.568784
SPD_0149	SPD_0189	20	14.1734	1.41109	1.54766	265.667	231.343	1.14837
SPD_0149	SPD_0190	42	25.0281	1.67811	3.39247	532	327.833	1.62278
SPD_0149	SPD_0191	78	67.6026	1.1538	1.26457	1649	1171.06	1.40813
SPD_0149	SPD_0222	31	31.5134	0.98371	-0.0914483	654	568.411	1.15058
SPD_0149	SPD_0223	294	290.817	1.01094	0.186641	5993.33	5542.73	1.0813
SPD_0149	SPD_0224	219	246.93	0.886891	-1.7774	4001.33	4717.41	0.848205
SPD_0149	SPD_0225	184	196.288	0.937396	-0.877096	3746	3851.44	0.972622
SPD_0149	SPD_0226	57	61.7076	0.923712	-0.599277	908	1108.6	0.819049
SPD_0149	SPD_0227	44	59.514	0.739322	-2.01101	600.333	1099.25	0.546131
SPD_0149	SPD_0228	106	107.138	0.989375	-0.10998	1770.67	2073.21	0.854071
SPD_0149	SPD_0229	157	187.701	0.836437	-2.24088	2868	3499.94	0.819441
SPD_0149	SPD_0230	234	207.001	1.13043	1.87656	4662.67	3417.51	1.36435
SPD_0149	SPD_0231	368	357.517	1.02932	0.554425	7135.33	6746.78	1.05759
SPD_0149	SPD_0232	115	111.186	1.0343	0.361699	2119.33	1978.98	1.07092
SPD_0149	SPD_0233	220	197.153	1.11588	1.62714	3802.67	3616.62	1.05144
SPD_0149	SPD_0234	758	764.916	0.990959	-0.250052	14127	14001.5	1.00896
SPD_0149	SPD_0235	1790	1714.28	1.04417	1.82873	35444.3	32465.7	1.09175
SPD_0149	SPD_0236	422	430.543	0.980157	-0.411742	8484	8119.86	1.04485
SPD_0149	SPD_0237	391	423.145	0.924033	-1.56269	7337.67	8235.02	0.891032
SPD_0149	SPD_0239	49	56.3981	0.868824	-0.985115	748.667	1054.63	0.709886
SPD_0149	SPD_0240	39	44.2035	0.882284	-0.782644	840	848.892	0.989525
SPD_0149	SPD_0242	102	115.263	0.884932	-1.23538	1978.67	2149.26	0.920627
SPD_0149	SPD_0245	41	34.6944	1.18175	1.07052	973.667	624.279	1.55967
SPD_0149	SPD_0247	87	111.025	0.783606	-2.28011	1721.67	2045.12	0.841842
SPD_0149	SPD_0249	89	94.9108	0.937723	-0.606716	1809	1686.54	1.07261
SPD_0149	SPD_0250	511	512.694	0.996696	-0.0748203	9572.67	9211.21	1.03924
SPD_0149	SPD_0255	12	13.0597	0.918857	-0.293237	301	246.773	1.21974
SPD_0149	SPD_0256	11	6.787	1.62075	1.61716	228	118.983	1.91624
SPD_0149	SPD_0257	7	6.39664	1.09432	0.238561	40	116.293	0.343959
SPD_0149	SPD_0258	42	45.6767	0.919505	-0.544021	1032	895.741	1.15212
SPD_0149	SPD_0259	11	10.9522	1.00437	0.0144469	274	213.654	1.28245
SPD_0149	SPD_0260	59	60.4908	0.975356	-0.191673	1325.67	1280.96	1.0349
SPD_0149	SPD_0261	44	56.0345	0.78523	-1.60769	869.667	1024.85	0.848578
SPD_0149	SPD_0262	17	20.5726	0.826343	-0.787654	167.333	244.878	0.683334
SPD_0149	SPD_0263	12	10.5272	1.1399	0.453922	112	124.724	0.897981
SPD_0149	SPD_0264	12	11.8425	1.0133	0.0457756	189.333	144.237	1.31265
SPD_0149	SPD_0265	59	56.3967	1.04616	0.346655	1320	1060.24	1.245
SPD_0149	SPD_0266	83	77.9356	1.06498	0.573665	1214.33	1290.19	0.941202
SPD_0149	SPD_0267	160	203.857	0.784864	-3.07168	3759.67	4153	0.905289
SPD_0149	SPD_0268	110	126.623	0.868719	-1.47727	2237.33	2577.99	0.867858
SPD_0149	SPD_0273	25	23.2444	1.07553	0.36413	355	424.841	0.835606
SPD_0149	SPD_0276	119	121.388	0.980329	-0.216729	2705	2361.2	1.1456
SPD_0149	SPD_0277	418	454.902	0.91888	-1.73017	7207.67	8126.33	0.886953
SPD_0149	SPD_0278	183	180.315	1.01489	0.199961	3677.33	2935.82	1.25258
SPD_0149	SPD_0279	89	97.8781	0.909294	-0.897384	1349	1571.36	0.858493
SPD_0149	SPD_0280	986	933.181	1.0566	1.72905	17324.7	15077.4	1.14905
SPD_0149	SPD_0281	86	79.0039	1.08855	0.787105	1550.33	1317.21	1.17698
SPD_0149	SPD_0282	214	211.194	1.01329	0.193066	3798	3629.69	1.04637
SPD_0149	SPD_0283	401	389.624	1.0292	0.576323	7333.67	6711.56	1.09269
SPD_0149	SPD_0284	48	37.9136	1.26604	1.6381	859	611.202	1.40543
SPD_0149	SPD_0285	950	961.383	0.98816	-0.367122	18598.7	16910.3	1.09984
SPD_0149	SPD_0286	47	53.8555	0.872706	-0.934162	964.667	940.39	1.02582
SPD_0149	SPD_0287	708	724.179	0.977659	-0.601211	12506.3	12410	1.00776
SPD_0149	SPD_0289	110	108.189	1.01674	0.174149	1645.67	1758.93	0.935604
SPD_0149	SPD_0290	73	78.5143	0.929767	-0.622319	903.667	1231.73	0.733654
SPD_0149	SPD_0291	48	47.9985	1.00003	0.000214391	638.333	754.602	0.845921
SPD_0149	SPD_0292	40	43.7865	0.913523	-0.572227	770.667	659.361	1.16881
SPD_0149	SPD_0293	61	66.163	0.921966	-0.634736	1271.33	1067.86	1.19055
SPD_0149	SPD_0294	254	242.23	1.04859	0.756213	4320	4006.46	1.07826
SPD_0149	SPD_0295	53	60.6896	0.873296	-0.987066	948.667	1007.29	0.941805
SPD_0149	SPD_0296	198	200.582	0.987128	-0.182304	4592.33	3520.66	1.3044
SPD_0149	SPD_0297	167	173.263	0.963854	-0.475788	2802.33	2987.04	0.938163
SPD_0149	SPD_0298	51	52.0477	0.979871	-0.145219	1096	900.792	1.21671
SPD_0149	SPD_0299	46	34.0726	1.35006	2.04335	672	573.726	1.17129
SPD_0149	SPD_0300	452	425.345	1.06267	1.29243	8340	7315.67	1.14002
SPD_0149	SPD_0301	84	89.7869	0.935549	-0.610713	1116.67	1187.69	0.940203
SPD_0149	SPD_0302	121	127.348	0.950153	-0.562513	2118.33	2163.32	0.979203
SPD_0149	SPD_0303	3	6.03346	0.497227	-1.23497	36	85.6073	0.420525
SPD_0149	SPD_0304	16	11.4742	1.39444	1.33609	112	114.513	0.978056
SPD_0149	SPD_0308	158	169.67	0.931222	-0.895882	3191	2814.14	1.13392
SPD_0149	SPD_0309	57	57.3753	0.993459	-0.049543	933.333	1006.62	0.927196
SPD_0149	SPD_0310	44	36.5474	1.20392	1.23277	710	527.314	1.34645
SPD_0149	SPD_0311	261	255.788	1.02037	0.325862	4628.67	4255.99	1.08757
SPD_0149	SPD_0313	24	30.5258	0.786221	-1.18113	344.333	513.685	0.67032
SPD_0149	SPD_0315	29	30.6716	0.945501	-0.301824	365	463.634	0.787259
SPD_0149	SPD_0316	7	7.40892	0.944806	-0.150233	65	109.526	0.593464
SPD_0149	SPD_0318	6	9.65428	0.621486	-1.17609	73	134.968	0.540868
SPD_0149	SPD_0319	48	43.8796	1.0939	0.622028	580.333	635.7	0.912904
SPD_0149	SPD_0320	11	10.0899	1.09019	0.286501	156.667	151.788	1.03214
SPD_0149	SPD_0321	32	23.1595	1.38172	1.83701	454	363.521	1.2489
SPD_0149	SPD_0322	90	80.3239	1.12046	1.07964	1237	1275.43	0.96987
SPD_0149	SPD_0323	125	128.389	0.973606	-0.299066	1940.67	1965.7	0.987263
SPD_0149	SPD_0324	84	86.1767	0.974741	-0.234481	1076.67	1413.36	0.761779
SPD_0149	SPD_0325	263	266.931	0.985272	-0.240631	4148.67	4290.45	0.966955
SPD_0149	SPD_0326	122	120.835	1.00964	0.105985	2001.33	2111.87	0.947658
SPD_0149	SPD_0327	59	59.5065	0.991488	-0.065664	999	963.279	1.03708
SPD_0149	SPD_0328	37	31.2125	1.18542	1.03592	930	519.393	1.79055
SPD_0149	SPD_0329	12	8.01195	1.49776	1.40894	124	93.6316	1.32434
SPD_0149	SPD_0333	13	10.5183	1.23595	0.765216	196.667	195.663	1.00513
SPD_0149	SPD_0334	310	335.305	0.924533	-1.38191	4839.67	5540.12	0.873568
SPD_0149	SPD_0335	666	776.949	0.8572	-3.98039	10284.3	13056.7	0.787666
SPD_0149	SPD_0336	18	26.3057	0.684263	-1.61939	122.333	240.798	0.508033
SPD_0149	SPD_0338	49	46.6751	1.04981	0.3403	662.333	701.823	0.943732
SPD_0149	SPD_0341	27	41.6386	0.648436	-2.26857	384.333	517.536	0.742622
SPD_0149	SPD_0342	84	62.7277	1.33912	2.68586	826.667	622.09	1.32885
SPD_0149	SPD_0344	13	14.0324	0.926429	-0.275595	168.667	145.177	1.1618
SPD_0149	SPD_0345	95	79.9842	1.18773	1.67898	1478	1136.33	1.30068
SPD_0149	SPD_0350	12	5.3908	2.22601	2.84657	98	44.1195	2.22124
SPD_0149	SPD_0351	16	10.2872	1.55532	1.78113	124	115.952	1.06941
SPD_0149	SPD_0352	30	34.3004	0.874626	-0.734273	472.333	446.017	1.059
SPD_0149	SPD_0353	21	21.7264	0.966566	-0.155842	374	287.188	1.30228
SPD_0149	SPD_0355	26	23.9154	1.08717	0.426279	346.667	340.886	1.01696
SPD_0149	SPD_0357	267	245.513	1.08752	1.37135	3641	3339.85	1.09017
SPD_0149	SPD_0360	161	135.442	1.1887	2.1961	2406.67	1886.84	1.2755
SPD_0149	SPD_0361	314	308.551	1.01766	0.310213	4289.33	4336.52	0.989118
SPD_0149	SPD_0362	59	63.0793	0.935331	-0.51362	1077	881.027	1.22244
SPD_0149	SPD_0363	205	231.199	0.886681	-1.72305	2855	3183.46	0.896824
SPD_0149	SPD_0365	12	7.90563	1.51791	1.45619	102	76.0782	1.34073
SPD_0149	SPD_0366	153	132.833	1.15182	1.7498	2379.67	1757.27	1.35418
SPD_0149	SPD_0369	11	7.10618	1.54795	1.46069	167	87.8681	1.90057
SPD_0149	SPD_0370	43	34.9371	1.23078	1.3641	474	387.445	1.2234
SPD_0149	SPD_0371	46	52.4737	0.87663	-0.893674	457	567.75	0.804931
SPD_0149	SPD_0372	7	7.84132	0.892707	-0.300446	36	45.9455	0.783537
SPD_0149	SPD_0373	33	35.945	0.918069	-0.491209	417	490.824	0.849591
SPD_0149	SPD_0374	59	65.3784	0.902439	-0.788848	850	913.342	0.930648
SPD_0149	SPD_0377	74	70.7573	1.04583	0.385499	740.333	790.903	0.936061
SPD_0149	SPD_0391	104	98.9623	1.0509	0.506401	1460.67	1335.28	1.09391
SPD_0149	SPD_0392	31	28.2944	1.09563	0.508653	517	399.579	1.29386
SPD_0149	SPD_0399	77	85.746	0.898001	-0.944505	710.667	1034.52	0.686951
SPD_0149	SPD_0400	66	76.8929	0.858336	-1.24223	1030	1062.85	0.969092
SPD_0149	SPD_0402	5	8.85332	0.56476	-1.29504	49	75.7273	0.647059
SPD_0149	SPD_0404	126	120.266	1.04768	0.522902	1536.33	1637.71	0.9381
SPD_0149	SPD_0405	53	52.64	1.00684	0.0496252	675	715.076	0.943956
SPD_0149	SPD_0406	157	155.84	1.00745	0.092959	2035.67	2170.01	0.938091
SPD_0149	SPD_0407	79	72.8297	1.08472	0.723022	1048.67	1019.93	1.02818
SPD_0149	SPD_0408	61	59.8398	1.01939	0.149982	805	845.384	0.95223
SPD_0149	SPD_0409	204	200.467	1.01763	0.249553	3101	2799.42	1.10773
SPD_0149	SPD_0411	26	20.7225	1.25467	1.15933	379.667	250.76	1.51407
SPD_0149	SPD_0412	129	114.256	1.12904	1.37934	1478.67	1229.34	1.20281
SPD_0149	SPD_0413	28	28.0336	0.9988	-0.00635406	350.667	328.535	1.06737
SPD_0149	SPD_0414	195	180.475	1.08048	1.0812	2627.33	2168.07	1.21183
SPD_0149	SPD_0417	14	10.5495	1.32707	1.06234	102	86.327	1.18155
SPD_0149	SPD_0419	32	42.3899	0.754896	-1.59581	535	512.831	1.04323
SPD_0149	SPD_0420	201	217.458	0.924318	-1.11604	2332.33	2528.69	0.922349
SPD_0149	SPD_0421	74	73.7703	1.00311	0.0267462	1038	964.14	1.07661
SPD_0149	SPD_0422	40	38.2625	1.04541	0.280896	504.333	500.844	1.00697
SPD_0149	SPD_0423	135	143.977	0.93765	-0.748144	1072.33	1471.23	0.728869
SPD_0149	SPD_0424	258	281.81	0.91551	-1.41834	3485.67	3552.7	0.981131
SPD_0149	SPD_0425	758	727.053	1.04257	1.14772	9531.33	9106	1.04671
SPD_0149	SPD_0426	53	57.7183	0.918253	-0.621054	686.333	726.916	0.944171
SPD_0149	SPD_0427	485	479.807	1.01082	0.237084	6180.67	6077.19	1.01703
SPD_0149	SPD_0428	514	539.452	0.952819	-1.09583	6549.67	7017.17	0.933377
SPD_0149	SPD_0429	153	147.876	1.03465	0.42137	1901.33	1851.67	1.02682
SPD_0149	SPD_0430	83	93.4554	0.888125	-1.08153	1342	1174.11	1.14299
SPD_0149	SPD_0431	78	73.7779	1.05723	0.491549	821.667	902.176	0.910761
SPD_0149	SPD_0432	51	46.2419	1.1029	0.699708	763.667	586.733	1.30156
SPD_0149	SPD_0433	7	11.0799	0.631776	-1.22569	104.333	134.393	0.776331
SPD_0149	SPD_0434	186	169.606	1.09666	1.25879	2342.67	2067.12	1.1333
SPD_0149	SPD_0435	179	177.836	1.00654	0.0872496	2188	2215.26	0.987692
SPD_0149	SPD_0436	31	36.2815	0.854429	-0.876835	366.667	463.256	0.791499
SPD_0149	SPD_0437	57	53.5395	1.06463	0.472932	547	487.04	1.12311
SPD_0149	SPD_0438	23	27.1065	0.848506	-0.788734	382.333	351.497	1.08773
SPD_0149	SPD_0439	77	71.0865	1.08319	0.701378	1336	933.302	1.43148
SPD_0149	SPD_0440	49	56.3024	0.870301	-0.973198	497	694.618	0.715501
SPD_0149	SPD_0442	102	115.044	0.886615	-1.21615	1301.67	1377.08	0.94524
SPD_0149	SPD_0443	238	227.217	1.04746	0.715343	3295.67	3021.9	1.09059
SPD_0149	SPD_0444	705	618.077	1.14064	3.49635	9031.67	7971.35	1.13302
SPD_0149	SPD_0446	11	16.1733	0.680133	-1.28638	86.3333	138.99	0.621149
SPD_0149	SPD_0447	13	12.11	1.07349	0.255737	124	132.031	0.939176
SPD_0149	SPD_0448	27	37.2609	0.724621	-1.68096	249.667	332.505	0.750865
SPD_0149	SPD_0449	13	10.7763	1.20635	0.677388	153	144.977	1.05534
SPD_0149	SPD_0450	199	218.578	0.910432	-1.32421	2758.67	2920.98	0.944432
SPD_0149	SPD_0451	424	432.642	0.980025	-0.415488	5514.33	5846.52	0.943182
SPD_0149	SPD_0452	138	143.614	0.96091	-0.468449	2117.33	1983.97	1.06722
SPD_0149	SPD_0453	281	272.283	1.03201	0.528267	4490	3710.27	1.21016
SPD_0149	SPD_0454	235	240.6	0.976724	-0.361036	3070.67	3222.14	0.95299
SPD_0149	SPD_0455	298	331.476	0.899008	-1.83871	4353.67	4476.69	0.972518
SPD_0149	SPD_0456	21	12.6152	1.66466	2.36074	185	155.115	1.19267
SPD_0149	SPD_0457	92	89.1912	1.03149	0.297413	1135.33	1125.38	1.00885
SPD_0149	SPD_0462	16	18.2204	0.878136	-0.520181	164.667	246.04	0.669268
SPD_0149	SPD_0463	15	19.0247	0.788447	-0.922736	151.667	237.886	0.637561
SPD_0149	SPD_0464	32	24.5166	1.30524	1.51136	399	306.699	1.30095
SPD_0149	SPD_0465	83	77.9363	1.06497	0.573585	996.333	979.25	1.01745
SPD_0149	SPD_0466	5	8.29228	0.60297	-1.1433	92.3333	123.212	0.749385
SPD_0149	SPD_0467	48	59.9091	0.801214	-1.53862	565	772.332	0.731551
SPD_0149	SPD_0468	47	45.6081	1.03052	0.206103	673.333	598.677	1.1247
SPD_0149	SPD_0469	264	237.016	1.11385	1.75273	3772.33	3075.69	1.2265
SPD_0149	SPD_0470	20	11.3503	1.76206	2.56741	298.667	151.566	1.97054
SPD_0149	SPD_0473	136	130.07	1.04559	0.519968	1669.33	1594.43	1.04698
SPD_0149	SPD_0474	65	63.5049	1.02354	0.187612	810	797.271	1.01597
SPD_0149	SPD_0475	65	54.1305	1.2008	1.47737	846.667	683.879	1.23804
SPD_0149	SPD_0477	10	7.29974	1.36991	0.999429	72	81.8022	0.880172
SPD_0149	SPD_0478	6	5.22688	1.14791	0.338161	34	34.711	0.979517
SPD_0149	SPD_0484	92	80.4215	1.14397	1.29112	1122.67	992.276	1.13141
SPD_0149	SPD_0485	16	12.374	1.29303	1.03079	161	155.685	1.03414
SPD_0149	SPD_0487	13	10.7665	1.20745	0.680699	138	129.716	1.06386
SPD_0149	SPD_0488	98	83.175	1.17824	1.62555	1260.67	1038.3	1.21417
SPD_0149	SPD_0490	16	17.206	0.929907	-0.290749	211	233.52	0.903564
SPD_0149	SPD_0491	41	33.618	1.21959	1.27318	510.333	362.76	1.40681
SPD_0149	SPD_0492	25	25.8199	0.968244	-0.161363	368.333	276.981	1.32982
SPD_0149	SPD_0493	125	139.454	0.896353	-1.22397	1511.33	1666.04	0.907143
SPD_0149	SPD_0495	47	47.4416	0.990691	-0.0641186	540.667	608.86	0.887998
SPD_0149	SPD_0496	43	43.9693	0.977955	-0.146177	481	470.461	1.0224
SPD_0149	SPD_0501	237	228.438	1.03748	0.566479	2841.33	2875.94	0.987968
SPD_0149	SPD_0502	575	595.256	0.965972	-0.830219	7367.33	7435.85	0.990786
SPD_0149	SPD_0503	664	657.663	1.00964	0.247091	8094.67	8148.43	0.993402
SPD_0149	SPD_0505	38	33.8324	1.12318	0.716502	357.667	410.946	0.870349
SPD_0149	SPD_0507	253	253.464	0.998171	-0.0291193	3494.67	3206.47	1.08988
SPD_0149	SPD_0509	42	26.2494	1.60004	3.07425	384	314.811	1.21978
SPD_0149	SPD_0510	138	134.72	1.02434	0.282564	1821.33	1677.04	1.08604
SPD_0149	SPD_0511	52	49.1004	1.05905	0.413801	685	610.66	1.12174
SPD_0149	SPD_0512	23	28.2813	0.813259	-0.993091	182.333	242.305	0.752496
SPD_0149	SPD_0514	63	49.6379	1.26919	1.89657	849.333	621.445	1.36671
SPD_0149	SPD_0516	33	24.5021	1.34683	1.71677	347.333	250.369	1.38729
SPD_0149	SPD_0517	14	9.00165	1.55527	1.66596	116.667	78.0159	1.49542
SPD_0149	SPD_0518	72	91.7081	0.7851	-2.05798	786	1102.19	0.713127
SPD_0149	SPD_0519	22	20.1065	1.09417	0.422273	265	230.987	1.14725
SPD_0149	SPD_0520	9	6.36171	1.41471	1.04601	158	79.5559	1.98603
SPD_0149	SPD_0521	94	90.3266	1.04067	0.386505	1120.67	1111.59	1.00816
SPD_0149	SPD_0522	63	68.3249	0.922064	-0.644207	867.333	867.312	1.00002
SPD_0149	SPD_0523	168	156.296	1.07488	0.936158	1919	1994.77	0.962018
SPD_0149	SPD_0524	29	31.1571	0.930767	-0.386448	308	393.014	0.783688
SPD_0149	SPD_0525	89	82.9226	1.07329	0.667392	1175.67	1023.45	1.14873
SPD_0149	SPD_0527	188	185.013	1.01614	0.219586	2266	2312.58	0.979859
SPD_0149	SPD_0528	84	86.529	0.970773	-0.271875	1224	1077.49	1.13598
SPD_0149	SPD_0529	62	64.0486	0.968015	-0.255978	825.333	786.624	1.04921
SPD_0149	SPD_0530	79	70.6499	1.11819	0.99343	803.667	870.027	0.923726
SPD_0149	SPD_0534	29	24.4915	1.18408	0.911016	291	242.399	1.2005
SPD_0149	SPD_0535	281	247.891	1.13356	2.10291	3145.67	2801.57	1.12282
SPD_0149	SPD_0536	101	88.098	1.14645	1.37459	998.333	819.698	1.21793
SPD_0149	SPD_0537	47	42.4329	1.10763	0.70111	577	478.495	1.20586
SPD_0149	SPD_0538	25	21.151	1.18198	0.836923	280	219.563	1.27526
SPD_0149	SPD_0539	47	45.1356	1.04131	0.277517	541	516.305	1.04783
SPD_0149	SPD_0540	26	36.7094	0.708266	-1.76757	320.333	424.905	0.753894
SPD_0149	SPD_0542	46	32.4026	1.41964	2.38873	432	247.864	1.74289
SPD_0149	SPD_0543	48	35.4493	1.35405	2.10796	677.667	406.405	1.66747
SPD_0149	SPD_0545	35	33.5595	1.04292	0.248659	373	352.006	1.05964
SPD_0149	SPD_0546	92	85.0037	1.08231	0.758837	876.667	875.727	1.00107
SPD_0149	SPD_0547	80	69.6841	1.14804	1.23578	814	748.365	1.0877
SPD_0149	SPD_0548	7	5.94805	1.17686	0.431328	93	60.1807	1.54535
SPD_0149	SPD_0549	16	14.6781	1.09006	0.345036	128	138.753	0.922506
SPD_0149	SPD_0553	18	35.0971	0.512863	-2.88594	183	348.309	0.525396
SPD_0149	SPD_0554	22	23.7942	0.924594	-0.367828	196.333	256.486	0.765473
SPD_0149	SPD_0555	20	35.8749	0.557492	-2.65043	232	379.84	0.610783
SPD_0149	SPD_0556	68	65.0068	1.04604	0.371242	689.667	704.281	0.979249
SPD_0149	SPD_0558	1347	1315.46	1.02397	0.869555	14155.7	14568.6	0.971654
SPD_0149	SPD_0559	17	18.6414	0.911951	-0.380157	171	205.087	0.833793
SPD_0149	SPD_0561	78	69.0236	1.13005	1.08045	1013.67	847.562	1.19598
SPD_0149	SPD_0564	30	26.1582	1.14687	0.751152	298	247.364	1.2047
SPD_0149	SPD_0565	32	36.0829	0.886848	-0.679694	366	386.994	0.94575
SPD_0149	SPD_0566	23	22.6396	1.01592	0.075751	223	253.128	0.880977
SPD_0149	SPD_0567	59	60.4372	0.976219	-0.184874	530.667	661.567	0.802136
SPD_0149	SPD_0569	218	228.136	0.95557	-0.67108	2411.33	2583.48	0.933366
SPD_0149	SPD_0570	86	82.7673	1.03906	0.355331	1036.67	951.262	1.08978
SPD_0149	SPD_0571	59	55.294	1.06702	0.498392	651.667	607.435	1.07282
SPD_0149	SPD_0572	32	34.5428	0.926388	-0.432642	320.333	370.6	0.864364
SPD_0149	SPD_0573	73	62.1795	1.17402	1.37222	1050.67	675.762	1.55479
SPD_0149	SPD_0574	34	32.257	1.05403	0.30689	477	354.244	1.34653
SPD_0149	SPD_0575	55	49.7074	1.10648	0.750688	615.333	547.382	1.12414
SPD_0149	SPD_0576	11	11.0384	0.996521	-0.0115586	142.667	118.005	1.20899
SPD_0149	SPD_0577	509	550.86	0.924011	-1.7835	5228.33	6142.23	0.85121
SPD_0149	SPD_0578	161	163.592	0.984153	-0.202683	1893.67	1782.58	1.06232
SPD_0149	SPD_0579	113	114.372	0.988005	-0.128281	1212.67	1244.85	0.974148
SPD_0149	SPD_0580	16	21.4713	0.74518	-1.18076	146.333	196.215	0.74578
SPD_0149	SPD_0582	4	8.66841	0.461446	-1.58562	24.3333	84.1458	0.289181
SPD_0149	SPD_0584	52	39.4197	1.31914	2.00371	536.333	398.978	1.34427
SPD_0149	SPD_0585	24	21.9802	1.09189	0.430822	290.667	218.015	1.33324
SPD_0149	SPD_0587	34	26.7789	1.26966	1.39542	550.333	318.91	1.72567
SPD_0149	SPD_0588	15	19.9229	0.752904	-1.10291	200	237.837	0.840911
SPD_0149	SPD_0589	46	50.3404	0.913779	-0.611743	634	532.278	1.19111
SPD_0149	SPD_0590	25	19.3031	1.29513	1.29666	256	207.13	1.23594
SPD_0149	SPD_0591	33	26.5821	1.24144	1.24479	294.333	277.275	1.06152
SPD_0149	SPD_0592	35	33.7301	1.03765	0.218649	312.667	388.648	0.804498
SPD_0149	SPD_0594	24	18.6196	1.28897	1.2469	177.333	154.505	1.14775
SPD_0149	SPD_0595	26	23.9083	1.08749	0.427784	220.333	257.815	0.854618
SPD_0149	SPD_0596	289	262.737	1.09996	1.62024	3108.67	2912.23	1.06745
SPD_0149	SPD_0597	58	58.2816	0.995169	-0.036882	744	657.441	1.13166
SPD_0149	SPD_0603	157	160.16	0.980269	-0.249706	1443.33	1607.11	0.898094
SPD_0149	SPD_0604	503	553.017	0.909556	-2.1269	4826.67	5515.58	0.875096
SPD_0149	SPD_0606	114	104.337	1.09261	0.945981	1290.33	1111.08	1.16134
SPD_0149	SPD_0608	8	11.4326	0.699751	-1.01521	47.6667	89.3507	0.533478
SPD_0149	SPD_0610	70	72.4567	0.966094	-0.288616	620	776.606	0.798346
SPD_0149	SPD_0611	153	132.843	1.15174	1.74887	1584.67	1470.05	1.07797
SPD_0149	SPD_0612	389	368.137	1.05667	1.08734	4069.33	3965.74	1.02612
SPD_0149	SPD_0613	178	174.132	1.02222	0.29315	2004.67	1903.32	1.05325
SPD_0149	SPD_0614	97	95.2712	1.01815	0.177117	1099.67	1028.5	1.0692
SPD_0149	SPD_0616	34	30.4386	1.117	0.645509	519.333	344.601	1.50706
SPD_0149	SPD_0617	43	44.4159	0.968123	-0.212448	491	489.15	1.00378
SPD_0149	SPD_0618	69	70.5451	0.978098	-0.183958	705.667	764.859	0.92261
SPD_0149	SPD_0621	70	59.4462	1.17754	1.36882	778.333	702.418	1.10808
SPD_0149	SPD_0622	40	38.6984	1.03363	0.209232	430.333	410.249	1.04896
SPD_0149	SPD_0623	133	119.668	1.11141	1.2187	1394	1089.39	1.27961
SPD_0149	SPD_0624	140	135.68	1.03184	0.370898	1624	1404.79	1.15605
SPD_0149	SPD_0625	75	73.7214	1.01734	0.14891	759.667	806.593	0.941822
SPD_0149	SPD_0626	93	90.625	1.02621	0.249479	1129	1011.11	1.11659
SPD_0149	SPD_0627	57	65.6814	0.867826	-1.07119	776.667	757.022	1.02595
SPD_0149	SPD_0628	99	77.486	1.27765	2.44405	1031.67	825.644	1.24953
SPD_0149	SPD_0629	41	43.0776	0.95177	-0.316551	436	444.672	0.980498
SPD_0149	SPD_0630	38	33.1739	1.14548	0.837919	363.667	351.906	1.03342
SPD_0149	SPD_0631	22	25.4863	0.86321	-0.690567	276.667	273.463	1.01172
SPD_0149	SPD_0632	32	31.5985	1.0127	0.0714173	253	262.773	0.962807
SPD_0149	SPD_0634	27	23.9897	1.12548	0.614607	201.333	242.01	0.831923
SPD_0149	SPD_0635	175	161.571	1.08311	1.05647	1649.33	1619.35	1.01852
SPD_0149	SPD_0637	22	17.9517	1.22551	0.955486	269.667	179.028	1.50628
SPD_0149	SPD_0638	6	7.15581	0.838479	-0.432074	52	72.3698	0.718532
SPD_0149	SPD_0641	30	26.113	1.14885	0.760643	222.667	208.144	1.06977
SPD_0149	SPD_0642	85	83.8208	1.01407	0.128793	1026.67	952.774	1.07756
SPD_0149	SPD_0644	27	27.7751	0.972094	-0.147071	264.333	313.602	0.842894
SPD_0149	SPD_0645	53	45.4995	1.16485	1.11196	520	505.454	1.02878
SPD_0149	SPD_0646	43	36.0645	1.19231	1.15488	456.333	361.4	1.26268
SPD_0149	SPD_0647	28	20.357	1.37545	1.69397	248	214.22	1.15769
SPD_0149	SPD_0648	48	43.5144	1.10308	0.679993	468	512.269	0.913583
SPD_0149	SPD_0651	45	35.7382	1.25916	1.54928	510.333	378.97	1.34663
SPD_0149	SPD_0652	99	86.9837	1.13814	1.28841	969.667	922.795	1.05079
SPD_0149	SPD_0653	76	77.9215	0.97534	-0.217678	913.667	837.571	1.09085
SPD_0149	SPD_0654	67	66.3934	1.00914	0.0744413	731.333	713.478	1.02503
SPD_0149	SPD_0655	41	42.5407	0.963782	-0.236226	432.333	469.493	0.920852
SPD_0149	SPD_0656	19	25.1066	0.756774	-1.21872	145.333	266.944	0.544434
SPD_0149	SPD_0657	31	35.0561	0.884297	-0.685057	297	383.777	0.773886
SPD_0149	SPD_0661	239	237.905	1.0046	0.0709804	2638.33	2619.85	1.00705
SPD_0149	SPD_0662	52	62.5579	0.83123	-1.33486	386	685.797	0.562849
SPD_0149	SPD_0665	59	47.531	1.2413	1.66356	609	455.137	1.33806
SPD_0149	SPD_0668	54	43.6618	1.23678	1.56457	674.667	419.882	1.6068
SPD_0149	SPD_0669	91	92.8055	0.980545	-0.187418	876	927.323	0.944654
SPD_0149	SPD_0670	8	10.203	0.784083	-0.689683	57	101.859	0.559599
SPD_0149	SPD_0671	114	97.6561	1.16736	1.65389	1202	988.065	1.21652
SPD_0149	SPD_0672	73	70.59	1.03414	0.286839	949.667	767.525	1.23731
SPD_0149	SPD_0673	25	19.988	1.25075	1.12106	330	209.498	1.57519
SPD_0149	SPD_0676	25	23.9568	1.04354	0.213132	257	220.457	1.16576
SPD_0149	SPD_0677	11	9.62437	1.14293	0.443419	83.6667	93.0971	0.898703
SPD_0149	SPD_0680	20	14.4639	1.38275	1.45567	184	131.84	1.39563
SPD_0149	SPD_0681	15	11.4838	1.30618	1.03759	153.333	114.109	1.34374
SPD_0149	SPD_0682	14	10.9809	1.27494	0.911095	224	120.429	1.86002
SPD_0149	SPD_0683	8	7.83197	1.02145	0.0600398	86	79.5983	1.08042
SPD_0149	SPD_0684	8	9.12882	0.876346	-0.373608	82	92.5102	0.886389
SPD_0149	SPD_0685	60	59.7599	1.00402	0.0310582	590	594.531	0.992379
SPD_0149	SPD_0686	113	94.8344	1.19155	1.86538	1035	965.814	1.07163
SPD_0149	SPD_0687	44	37.8615	1.16213	0.99761	501	388.597	1.28925
SPD_0149	SPD_0688	134	112.526	1.19083	2.02431	1550.33	1148.61	1.34975
SPD_0149	SPD_0692	87	77.5958	1.12119	1.06758	819	765.482	1.06991
SPD_0149	SPD_0693	103	111.775	0.921493	-0.830002	1122	1112.68	1.00838
SPD_0149	SPD_0694	13	15.7145	0.827263	-0.684754	110	160.827	0.683964
SPD_0149	SPD_0695	48	41.8098	1.14806	0.957343	469	404.524	1.15939
SPD_0149	SPD_0696	33	36.1097	0.913882	-0.517496	367.667	358.47	1.02566
SPD_0149	SPD_0697	90	81.2271	1.108	0.973406	959.333	772.714	1.24151
SPD_0149	SPD_0698	140	139.239	1.00546	0.0644799	1433	1375.79	1.04158
SPD_0149	SPD_0699	29	27.752	1.04497	0.236904	308.333	273.44	1.12761
SPD_0149	SPD_0700	22	18.5453	1.18628	0.802214	146.667	99.8081	1.46949
SPD_0149	SPD_0701	14	14.7077	0.951882	-0.184534	77	105.663	0.72873
SPD_0149	SPD_0702	39	37.0798	1.05179	0.315343	308.333	306.521	1.00591
SPD_0149	SPD_0703	11	12.4669	0.882339	-0.415443	103	95.569	1.07776
SPD_0149	SPD_0704	78	79.7053	0.978605	-0.191011	858.667	836.096	1.027
SPD_0149	SPD_0705	66	62.4863	1.05623	0.444498	619	592.75	1.04429
SPD_0149	SPD_0707	21	26.3865	0.795861	-1.04861	161.333	249.7	0.646108
SPD_0149	SPD_0715	23	18.1162	1.26958	1.14742	212.667	173.88	1.22307
SPD_0149	SPD_0717	77	57.0186	1.35044	2.64616	729.333	521.989	1.39722
SPD_0149	SPD_0719	16	26.2142	0.610357	-1.99496	216.333	212.466	1.0182
SPD_0149	SPD_0720	20	15.627	1.27983	1.10621	150	118.919	1.26137
SPD_0149	SPD_0722	26	33.0815	0.785938	-1.23121	221	308.173	0.717129
SPD_0149	SPD_0724	72	65.2655	1.10319	0.833611	518.667	526.462	0.985194
SPD_0149	SPD_0726	22	29.6759	0.741342	-1.40905	181	229.199	0.789706
SPD_0149	SPD_0727	100	92.7257	1.07845	0.755425	979.333	851.193	1.15054
SPD_0149	SPD_0728	9	13.4655	0.668376	-1.21691	160	124.711	1.28297
SPD_0149	SPD_0729	20	25.7628	0.776314	-1.13536	127.333	247.123	0.515263
SPD_0149	SPD_0730	34	31.3282	1.08529	0.477355	242.667	304.297	0.797466
SPD_0149	SPD_0731	30	33.4209	0.897642	-0.591743	307.667	344.212	0.89383
SPD_0149	SPD_0732	4	6.75983	0.591731	-1.06149	28	62.493	0.44805
SPD_0149	SPD_0734	41	41.6024	0.98552	-0.0933965	375.667	426.173	0.881489
SPD_0149	SPD_0735	7	8.0448	0.870127	-0.368363	69	58.9747	1.16999
SPD_0149	SPD_0736	44	46.5891	0.944426	-0.379327	459	533.869	0.859762
SPD_0149	SPD_0737	11	11.0899	0.991897	-0.0269849	99	126.863	0.780372
SPD_0149	SPD_0738	17	19.5741	0.868494	-0.581816	230	220.842	1.04147
SPD_0149	SPD_0749	32	24.3892	1.31205	1.54109	304.333	209.258	1.45434
SPD_0149	SPD_0750	35	32.1411	1.08895	0.50428	392.667	283.755	1.38382
SPD_0149	SPD_0751	30	35.3938	0.847606	-0.906636	288	323.537	0.89016
SPD_0149	SPD_0752	30	24.0828	1.2457	1.20576	340	217.958	1.55993
SPD_0149	SPD_0753	25	23.8639	1.04761	0.232566	159.667	187.098	0.853386
SPD_0149	SPD_0761	0	5.2206	0	-2.28486	0	50.2649	0
SPD_0149	SPD_0767	32	32.4929	0.984831	-0.0864676	292.667	279.208	1.0482
SPD_0149	SPD_0771	18	18.4738	0.974355	-0.110223	153.667	161.233	0.953073
SPD_0149	SPD_0773	36	33.92	1.06132	0.357133	282.667	305.228	0.926082
SPD_0149	SPD_0775	39	36.0547	1.08169	0.490512	381	333.676	1.14183
SPD_0149	SPD_0776	35	27.5248	1.27158	1.42483	311.667	241.62	1.28991
SPD_0149	SPD_0777	33	39.0173	0.845778	-0.963329	298	346.302	0.860522
SPD_0149	SPD_0778	38	35.2485	1.07806	0.463444	399.667	356.023	1.12259
SPD_0149	SPD_0779	18	13.706	1.31329	1.15986	267.333	137.158	1.94908
SPD_0149	SPD_0780	30	28.7276	1.04429	0.237395	253	290.517	0.870861
SPD_0149	SPD_0781	87	79.7956	1.09029	0.806507	858.333	779.258	1.10147
SPD_0149	SPD_0782	191	158.008	1.2088	2.6246	1901	1464.87	1.29773
SPD_0149	SPD_0783	67	73.8743	0.906946	-0.799804	701	720.805	0.972524
SPD_0149	SPD_0784	356	332.191	1.07167	1.30632	3516.33	3162.19	1.11199
SPD_0149	SPD_0786	19	14.6474	1.29716	1.13728	154	144.03	1.06922
SPD_0149	SPD_0787	176	173.772	1.01282	0.168982	1594.33	1494.52	1.06679
SPD_0149	SPD_0791	41	27.642	1.48325	2.54072	404.667	268.503	1.50712
SPD_0149	SPD_0792	61	51.1914	1.19161	1.37091	667.333	503.385	1.32569
SPD_0149	SPD_0793	3	5.40721	0.554815	-1.03521	19	51.8679	0.366315
SPD_0149	SPD_0795	18	14.5637	1.23595	0.900447	167.667	143.111	1.17159
SPD_0149	SPD_0796	82	84.072	0.975354	-0.225981	812.333	827.162	0.982072
SPD_0149	SPD_0797	68	64.9125	1.04756	0.38321	799	623.279	1.28193
SPD_0149	SPD_0798	46	49.4454	0.93032	-0.489973	459.333	496.209	0.925685
SPD_0149	SPD_0800	83	79.3112	1.04651	0.41421	848	763.927	1.11005
SPD_0149	SPD_0801	296	279.489	1.05908	0.987615	2743	2693.28	1.01846
SPD_0149	SPD_0802	155	137.446	1.12771	1.49726	1378.67	1304.95	1.05649
SPD_0149	SPD_0803	46	39.1401	1.17526	1.09649	520	372.515	1.39592
SPD_0149	SPD_0804	32	45.6817	0.700499	-2.02428	348.667	463.579	0.75212
SPD_0149	SPD_0805	167	139.72	1.19525	2.30789	1783	1422.14	1.25374
SPD_0149	SPD_0806	47	38.439	1.22272	1.38082	587	406.446	1.44423
SPD_0149	SPD_0808	22	20.0039	1.09979	0.4463	224	185.675	1.20641
SPD_0149	SPD_0809	102	101.57	1.00423	0.0426372	1029	927.88	1.10898
SPD_0149	SPD_0811	20	22.2195	0.900109	-0.470862	200.667	213.096	0.941671
SPD_0149	SPD_0812	103	110.64	0.930944	-0.726375	944.333	1048.37	0.900764
SPD_0149	SPD_0813	95	93.185	1.01948	0.188016	986.667	885.879	1.11377
SPD_0149	SPD_0814	67	54.501	1.22934	1.69307	727.667	544.493	1.33641
SPD_0149	SPD_0815	79	84.5017	0.934892	-0.5985	693.333	758.819	0.913701
SPD_0149	SPD_0816	36	32.4209	1.11039	0.628582	299.667	314.274	0.953521
SPD_0149	SPD_0817	85	74.2067	1.14545	1.25294	1005.33	772.212	1.30189
SPD_0149	SPD_0818	9	6.9309	1.29853	0.785935	69	56.0964	1.23003
SPD_0149	SPD_0821	116	104.869	1.10614	1.08691	1139.67	1017.64	1.11991
SPD_0149	SPD_0822	37	37.2427	0.993482	-0.0397756	312	320.294	0.974105
SPD_0149	SPD_0823	38	47.7235	0.796253	-1.40753	297.667	438.588	0.678693
SPD_0149	SPD_0824	30	22.1399	1.35502	1.67049	261	197.914	1.31875
SPD_0149	SPD_0828	10	9.91113	1.00897	0.028229	69.6667	92.2637	0.755082
SPD_0149	SPD_0829	24	20.8307	1.15214	0.694393	231.333	199.81	1.15777
SPD_0149	SPD_0831	68	70.1874	0.968835	-0.261095	753.333	675.754	1.1148
SPD_0149	SPD_0833	75	65.1287	1.15157	1.22318	865.333	621.439	1.39247
SPD_0149	SPD_0836	16	24.4604	0.654119	-1.71064	95	196.239	0.484103
SPD_0149	SPD_0838	18	29.407	0.6121	-2.10351	142.333	270.021	0.52712
SPD_0149	SPD_0839	35	30.8347	1.13508	0.75011	437	304.027	1.43737
SPD_0149	SPD_0840	24	22.7665	1.05418	0.258509	190.667	207.544	0.918682
SPD_0149	SPD_0842	69	56.9729	1.2111	1.59341	764.667	563.431	1.35716
SPD_0149	SPD_0843	10	7.96327	1.25576	0.72175	102	86.8083	1.175
SPD_0149	SPD_0844	66	61.6682	1.07024	0.551614	582.333	634.002	0.918504
SPD_0149	SPD_0845	38	42.6052	0.89191	-0.705532	302	408.184	0.739863
SPD_0149	SPD_0846	83	66.5993	1.24626	2.00969	777.333	639.944	1.21469
SPD_0149	SPD_0850	17	9.66533	1.75886	2.35924	182.333	92.5346	1.97043
SPD_0149	SPD_0851	25	28.3828	0.880816	-0.634959	305.333	271.737	1.12364
SPD_0149	SPD_0852	28	36.4422	0.76834	-1.39847	260.333	343.513	0.757857
SPD_0149	SPD_0853	139	159.759	0.870061	-1.64238	1312.67	1545.14	0.849545
SPD_0149	SPD_0854	64	64.6666	0.989691	-0.0828998	478.333	546.688	0.874966
SPD_0149	SPD_0858	24	26.1838	0.916598	-0.42677	267.667	269.885	0.991779
SPD_0149	SPD_0860	32	24.4431	1.30917	1.52851	340	220.488	1.54203
SPD_0149	SPD_0862	21	30.9597	0.678301	-1.78998	140.667	197.303	0.712948
SPD_0149	SPD_0864	39	36.8226	1.05913	0.358829	393.333	361.074	1.08934
SPD_0149	SPD_0865	13	17.2326	0.754384	-1.01961	91	161.016	0.565161
SPD_0149	SPD_0866	103	97.4465	1.05699	0.562584	827	860.428	0.96115
SPD_0149	SPD_0867	29	21.9305	1.32236	1.50962	221	185.102	1.19393
SPD_0149	SPD_0868	22	27.7637	0.792401	-1.09386	150	223.068	0.67244
SPD_0149	SPD_0870	26	25.6216	1.01477	0.074753	222.333	244	0.911201
SPD_0149	SPD_0871	8	12.2126	0.65506	-1.20545	108.667	104.977	1.03515
SPD_0149	SPD_0872	27	31.7437	0.850562	-0.841954	375	306.043	1.22532
SPD_0149	SPD_0873	55	50.3943	1.09139	0.648791	492.333	449.142	1.09616
SPD_0149	SPD_0875	9	10.989	0.819001	-0.600004	94	93.9869	1.00014
SPD_0149	SPD_0879	18	13.6307	1.32054	1.18345	198.333	128.801	1.53984
SPD_0149	SPD_0884	9	5.21448	1.72596	1.65775	72	49.5599	1.45279
SPD_0149	SPD_0885	24	31.1587	0.770251	-1.28246	234	306.092	0.764475
SPD_0149	SPD_0886	24	30.9471	0.775516	-1.24881	192	292.48	0.656455
SPD_0149	SPD_0887	76	85.1186	0.892872	-0.988362	726.333	777.986	0.933607
SPD_0149	SPD_0888	26	24.2718	1.0712	0.350794	307	220.695	1.39106
SPD_0149	SPD_0889	58	51.8795	1.11798	0.849752	521.333	481.313	1.08315
SPD_0149	SPD_0890	259	280.548	0.923192	-1.2865	2784.33	2712.51	1.02648
SPD_0149	SPD_0893	32	34.4372	0.929228	-0.41531	389.667	321.683	1.21134
SPD_0149	SPD_0894	70	62.9273	1.11239	0.891587	654	580.229	1.12714
SPD_0149	SPD_0895	150	125.894	1.19148	2.14843	1698.67	1225.16	1.38649
SPD_0149	SPD_0896	10	8.10694	1.23351	0.66487	93	77.3203	1.20279
SPD_0149	SPD_0897	67	55.3742	1.20995	1.56231	562.333	522.204	1.07685
SPD_0149	SPD_0898	68	56.797	1.19725	1.48652	542.333	534.627	1.01441
SPD_0149	SPD_0900	48	50.2569	0.955093	-0.318355	422.667	417.861	1.0115
SPD_0149	SPD_0901	61	56.9835	1.07048	0.532071	522	530.991	0.983068
SPD_0149	SPD_0904	11	11.7029	0.939938	-0.205471	67	84.6542	0.791455
SPD_0149	SPD_0905	27	25.4341	1.06157	0.310502	204.333	214.856	0.951024
SPD_0149	SPD_0909	10	8.27373	1.20864	0.600148	87.6667	70.2214	1.24843
SPD_0149	SPD_0910	19	25.3799	0.748623	-1.2664	233	224.766	1.03663
SPD_0149	SPD_0911	11	10.6195	1.03583	0.116754	75.3333	83.6858	0.900192
SPD_0149	SPD_0912	66	58.9378	1.11982	0.919906	485	514.042	0.943503
SPD_0149	SPD_0913	41	36.5606	1.12142	0.734197	417.667	322.63	1.29457
SPD_0149	SPD_0914	39	48.9342	0.796988	-1.42013	314.667	434.234	0.724647
SPD_0149	SPD_0915	62	67.0611	0.92453	-0.618033	511.667	574.746	0.890248
SPD_0149	SPD_0916	190	179.088	1.06093	0.815438	1631.67	1603.54	1.01754
SPD_0149	SPD_0917	111	102.725	1.08056	0.816486	807.333	914.893	0.882435
SPD_0149	SPD_0918	147	144.173	1.01961	0.235444	1275.33	1321.56	0.965024
SPD_0149	SPD_0919	15	13.0881	1.14608	0.528471	135.667	124.018	1.09393
SPD_0149	SPD_0920	12	11.7449	1.02172	0.0744465	194.667	110.119	1.76779
SPD_0149	SPD_0921	337	309.377	1.08929	1.57045	2948	2867.14	1.0282
SPD_0149	SPD_0922	61	57.5599	1.05977	0.453429	574	536.513	1.06987
SPD_0149	SPD_0923	27	21.1567	1.27619	1.27037	169.667	179.407	0.94571
SPD_0149	SPD_0924	154	119.841	1.28504	3.12036	1396.67	1095.92	1.27442
SPD_0149	SPD_0925	82	67.6337	1.21241	1.74688	737	644.388	1.14372
SPD_0149	SPD_0926	80	67.1662	1.19108	1.56596	672	615.321	1.09211
SPD_0149	SPD_0927	246	207.216	1.18717	2.69424	2336.67	1943.29	1.20243
SPD_0149	SPD_0928	84	89.5198	0.93834	-0.583395	736.333	846.381	0.869979
SPD_0149	SPD_0929	59	46.4972	1.26889	1.83356	556.667	445.175	1.25045
SPD_0149	SPD_0930	17	19.3347	0.87925	-0.530953	115.667	157.508	0.734352
SPD_0149	SPD_0931	127	112.808	1.12581	1.33624	1216	1072.63	1.13366
SPD_0149	SPD_0932	446	392.248	1.13704	2.71403	4269.33	3737.73	1.14223
SPD_0149	SPD_0933	97	87.3331	1.11069	1.03442	943.667	830.961	1.13563
SPD_0149	SPD_0934	13	10.0439	1.29432	0.932762	145	92.6124	1.56566
SPD_0149	SPD_0935	24	22.2875	1.07683	0.362733	242	205.754	1.17616
SPD_0149	SPD_0936	43	46.3519	0.927686	-0.492329	375.333	425.714	0.881655
SPD_0149	SPD_0938	71	70.7427	1.00364	0.0305967	612	627.785	0.974856
SPD_0149	SPD_0939	191	173.087	1.10349	1.36154	1839.67	1566.84	1.17413
SPD_0149	SPD_0940	265	263.129	1.00711	0.115316	2402	2402.48	0.9998
SPD_0149	SPD_0941	216	202.37	1.06735	0.958135	1917	1783.44	1.07489
SPD_0149	SPD_0942	177	164.931	1.07317	0.939744	1853.33	1437.39	1.28937
SPD_0149	SPD_0943	482	475.038	1.01465	0.319407	4205.33	4139.01	1.01602
SPD_0149	SPD_0944	111	108.898	1.01931	0.201462	918.667	927.031	0.990977
SPD_0149	SPD_0945	241	250.046	0.963824	-0.572053	1848	2143.34	0.862207
SPD_0149	SPD_0946	270	268.18	1.00679	0.111132	2066.67	2211.89	0.934343
SPD_0149	SPD_0947	262	247.782	1.05738	0.903259	2079	2080.69	0.999187
SPD_0149	SPD_0948	294	272.61	1.07846	1.29548	2425	2384.95	1.01679
SPD_0149	SPD_0949	118	128.878	0.915596	-0.958189	1102.33	1136.84	0.969648
SPD_0149	SPD_0950	277	269.329	1.02848	0.467398	2462	2346.52	1.04921
SPD_0149	SPD_0951	17	13.9884	1.21529	0.805219	121	119.56	1.01204
SPD_0149	SPD_0954	38	28.9331	1.31337	1.68562	306.667	234.627	1.30704
SPD_0149	SPD_0955	35	30.7324	1.13886	0.769807	246	255.367	0.963319
SPD_0149	SPD_0956	21	24.6718	0.851176	-0.739221	189.333	208.051	0.910032
SPD_0149	SPD_0963	2	5.05378	0.395744	-1.35841	15	44.1997	0.339369
SPD_0149	SPD_0967	20	13.5437	1.4767	1.75435	94.3333	74.766	1.26171
SPD_0149	SPD_0968	13	10.5343	1.23407	0.759696	170.333	87.0414	1.95692
SPD_0149	SPD_0969	15	24.2401	0.61881	-1.87676	126	210.207	0.599409
SPD_0149	SPD_0973	4	5.94905	0.672376	-0.799097	49	49.4026	0.99185
SPD_0149	SPD_0974	17	26.7513	0.635484	-1.88533	163	236.322	0.689736
SPD_0149	SPD_0975	25	21.7438	1.14975	0.698306	226	189.595	1.19201
SPD_0149	SPD_0976	5	7.76487	0.643926	-0.992219	30	52.0189	0.576714
SPD_0149	SPD_0977	6	5.18291	1.15765	0.35891	117	47.9494	2.44007
SPD_0149	SPD_0978	9	5.83427	1.54261	1.31063	60	51.408	1.16713
SPD_0149	SPD_0981	16	19.7088	0.811818	-0.835426	130	173.149	0.750797
SPD_0149	SPD_0982	22	20.944	1.05042	0.230744	138.667	148.747	0.932233
SPD_0149	SPD_0984	19	21.5413	0.882028	-0.547538	156.333	183.6	0.851488
SPD_0149	SPD_0985	6	9.98684	0.60079	-1.26158	39	86.152	0.452689
SPD_0149	SPD_0988	59	51.4581	1.14656	1.05136	503.667	444.544	1.133
SPD_0149	SPD_0995	84	76.7126	1.095	0.832031	815	699.42	1.16525
SPD_0149	SPD_0996	31	29.8888	1.03718	0.203252	231.333	245.933	0.940634
SPD_0149	SPD_0998	58	51.3227	1.13011	0.93207	538	451.271	1.19219
SPD_0149	SPD_0999	53	50.0255	1.05946	0.420556	445.667	458.291	0.972454
SPD_0149	SPD_1000	118	108.921	1.08336	0.869948	1314.67	1052.02	1.24966
SPD_0149	SPD_1002	143	159.518	0.896451	-1.30783	1140	1436.85	0.793404
SPD_0149	SPD_1003	14	6.32178	2.21457	3.0538	208	56.6953	3.66873
SPD_0149	SPD_1004	64	45.3445	1.41142	2.77042	598.333	430.645	1.38939
SPD_0149	SPD_1005	122	114.587	1.0647	0.692548	1011	1012.1	0.998913
SPD_0149	SPD_1006	93	89.9064	1.03441	0.326266	868	828.627	1.04752
SPD_0149	SPD_1007	208	186.575	1.11483	1.5685	1794	1728.71	1.03777
SPD_0149	SPD_1008	114	97.1095	1.17393	1.714	1145.33	858.439	1.3342
SPD_0149	SPD_1010	66	59.6852	1.1058	0.817382	652	541.278	1.20456
SPD_0149	SPD_1011	76	69.2416	1.09761	0.812189	763	624.534	1.22171
SPD_0149	SPD_1013	12	15.1924	0.789867	-0.819047	79	140.769	0.561203
SPD_0149	SPD_1017	16	13.8772	1.15297	0.569839	143.333	126.244	1.13537
SPD_0149	SPD_1018	534	493.421	1.08224	1.82681	5077	4534.3	1.11969
SPD_0149	SPD_1020	40	39.3583	1.01631	0.102293	395.667	337.751	1.17147
SPD_0149	SPD_1021	98	93.5295	1.0478	0.462258	981.333	852.667	1.1509
SPD_0149	SPD_1022	10	12.3759	0.808024	-0.67536	69	110.445	0.624746
SPD_0149	SPD_1024	60	55.4048	1.08294	0.617343	557	513.829	1.08402
SPD_0149	SPD_1025	80	70.6607	1.13217	1.11103	717	647.99	1.1065
SPD_0149	SPD_1026	28	39.3055	0.712369	-1.80328	231.667	367.952	0.629611
SPD_0149	SPD_1027	32	29.3604	1.0899	0.487145	264.667	266.066	0.994741
SPD_0149	SPD_1028	47	45.2945	1.03765	0.253406	375.667	412.824	0.909992
SPD_0149	SPD_1029	65	63.7951	1.01889	0.15085	575.667	553.79	1.0395
SPD_0149	SPD_1030	21	18.6009	1.12898	0.556277	157	114.917	1.36621
SPD_0149	SPD_1031	24	20.2238	1.18672	0.839709	177	178.962	0.989037
SPD_0149	SPD_1032	26	25.7412	1.01006	0.0510168	233	222.938	1.04513
SPD_0149	SPD_1033	136	129.971	1.04639	0.528836	1389.33	1214.64	1.14382
SPD_0149	SPD_1034	41	46.1992	0.887462	-0.764923	409	424.067	0.96447
SPD_0149	SPD_1035	5	8.81754	0.567051	-1.28561	71	85.4975	0.830434
SPD_0149	SPD_1036	30	20.4614	1.46617	2.1087	251	186.839	1.3434
SPD_0149	SPD_1037	16	14.9331	1.07145	0.276097	113	136.313	0.828972
SPD_0149	SPD_1038	211	190.79	1.10593	1.46318	1858.67	1760.93	1.05551
SPD_0149	SPD_1044	21	21.2512	0.988178	-0.054497	196	159.995	1.22504
SPD_0149	SPD_1045	25	19.1546	1.30517	1.3356	181	175.239	1.03288
SPD_0149	SPD_1046	146	125.804	1.16054	1.80061	1307.67	1170.72	1.11698
SPD_0149	SPD_1047	151	146.42	1.03128	0.378479	1327	1370.74	0.968093
SPD_0149	SPD_1048	19	15.4321	1.2312	0.90825	114.667	140.117	0.818364
SPD_0149	SPD_1049	59	49.8961	1.18246	1.28883	471	435.356	1.08187
SPD_0149	SPD_1050	155	141.71	1.09378	1.11642	1779.67	1325.64	1.3425
SPD_0149	SPD_1051	44	37.5145	1.17288	1.05887	434.667	335.056	1.29729
SPD_0149	SPD_1052	49	40.563	1.208	1.32471	429	337.902	1.2696
SPD_0149	SPD_1053	22	20.9345	1.0509	0.232881	183	170.568	1.07288
SPD_0149	SPD_1060	28	29.3388	0.954367	-0.247171	168	199.16	0.843542
SPD_0149	SPD_1061	29	34.3854	0.843381	-0.918397	228	296.793	0.768213
SPD_0149	SPD_1062	30	27.9933	1.07169	0.379279	211	244.85	0.861751
SPD_0149	SPD_1063	2	5.69459	0.35121	-1.54823	14	40.8012	0.343127
SPD_0149	SPD_1067	5	8.19014	0.61049	-1.11472	26	68.2668	0.380859
SPD_0149	SPD_1070	16	20.1738	0.793109	-0.929258	114	149.253	0.763804
SPD_0149	SPD_1071	690	600.533	1.14898	3.65086	6188	5075.37	1.21922
SPD_0149	SPD_1072	35	29.1851	1.19924	1.07637	266.667	238.436	1.1184
SPD_0149	SPD_1073	58	56.705	1.02284	0.171976	507	531.708	0.953531
SPD_0149	SPD_1074	6	7.97236	0.7526	-0.698543	43	73.0527	0.588617
SPD_0149	SPD_1075	40	34.1667	1.17073	0.997964	364.333	300.827	1.21111
SPD_0149	SPD_1076	23	13.3564	1.72202	2.63874	193	117.56	1.64171
SPD_0149	SPD_1079	185	187.144	0.988545	-0.156706	1715.67	1713.53	1.00125
SPD_0149	SPD_1080	99	84.3714	1.17338	1.59259	784.333	743.298	1.05521
SPD_0149	SPD_1081	23	14.733	1.56113	2.1538	200.667	123.226	1.62845
SPD_0149	SPD_1082	5	5.88225	0.850015	-0.363764	37	46.1987	0.800888
SPD_0149	SPD_1086	33	37.3114	0.884448	-0.705826	353	320.689	1.10076
SPD_0149	SPD_1087	17	16.1403	1.05327	0.213997	90.3333	105.758	0.854149
SPD_0149	SPD_1088	11	10.8798	1.01105	0.0364397	66	82.0842	0.804052
SPD_0149	SPD_1089	7	6.6222	1.05705	0.146813	68	48.9785	1.38836
SPD_0149	SPD_1091	53	50.3632	1.05236	0.37156	449.333	457.351	0.98247
SPD_0149	SPD_1092	25	22.5853	1.10691	0.508101	195.333	198.179	0.985642
SPD_0149	SPD_1093	15	14.4603	1.03732	0.141925	123	127.257	0.96655
SPD_0149	SPD_1094	27	19.4985	1.38472	1.69881	204.333	174.689	1.1697
SPD_0149	SPD_1095	49	45.8896	1.06778	0.459153	449.667	410.021	1.09669
SPD_0149	SPD_1096	17	14.6224	1.1626	0.621782	181.333	113.668	1.59529
SPD_0149	SPD_1097	58	50.7594	1.14265	1.01629	491	468.201	1.04869
SPD_0149	SPD_1098	18	26.8505	0.67038	-1.70801	97.6667	162.198	0.602144
SPD_0149	SPD_1099	6	6.74054	0.890136	-0.285235	47	40.9463	1.14784
SPD_0149	SPD_1102	22	15.9675	1.37779	1.50965	182.667	145.634	1.25429
SPD_0149	SPD_1103	39	39.095	0.99757	-0.0151964	328.333	338.482	0.970017
SPD_0149	SPD_1104	13	14.6404	0.887956	-0.428712	93	112.068	0.829853
SPD_0149	SPD_1107	29	27.3436	1.06058	0.316773	226.667	229.069	0.989514
SPD_0149	SPD_1108	104	109.978	0.945639	-0.570083	814.333	1051.29	0.774607
SPD_0149	SPD_1109	224	241.071	0.929185	-1.09951	2031.33	2216.91	0.916289
SPD_0149	SPD_1111	20	23.9636	0.834598	-0.809688	264	219.442	1.20305
SPD_0149	SPD_1113	16	17.6145	0.908344	-0.384678	147.333	165.037	0.89273
SPD_0149	SPD_1115	78	75.3385	1.03533	0.306633	704.667	728.226	0.967648
SPD_0149	SPD_1117	35	33.7753	1.03626	0.210729	327	328.9	0.994224
SPD_0149	SPD_1118	15	16.1151	0.930805	-0.277772	148	152.816	0.968488
SPD_0149	SPD_1119	25	27.4509	0.910718	-0.467782	218.667	244.868	0.892996
SPD_0149	SPD_1121	146	129.781	1.12497	1.42368	1440.67	1315.51	1.09514
SPD_0149	SPD_1130	19	20.7171	0.917116	-0.377254	171.333	162.1	1.05696
SPD_0149	SPD_1131	20	24.0813	0.830521	-0.831678	130	130.055	0.999574
SPD_0149	SPD_1132	11	11.6427	0.944794	-0.188369	50	70.6897	0.707317
SPD_0149	SPD_1134	2	5.11144	0.391279	-1.37623	13.6667	33.3003	0.410406
SPD_0149	SPD_1135	12	19.5164	0.614869	-1.70141	134.333	181.508	0.740095
SPD_0149	SPD_1137	100	87.6042	1.1415	1.32437	1016	840.813	1.20835
SPD_0149	SPD_1138	62	63.5407	0.975753	-0.193277	502	592.167	0.847733
SPD_0149	SPD_1139	28	34.196	0.818809	-1.05956	240	339.071	0.707817
SPD_0149	SPD_1140	4	12.3557	0.323736	-2.37712	24	109.762	0.218655
SPD_0149	SPD_1141	21	21.669	0.969126	-0.143717	175.667	149.807	1.17262
SPD_0149	SPD_1143	7	5.18474	1.35012	0.797215	42.3333	39.4007	1.07443
SPD_0149	SPD_1144	26	31.0255	0.838021	-0.902232	268	291.806	0.918418
SPD_0149	SPD_1145	63	55.3024	1.13919	1.0351	550.333	508.005	1.08332
SPD_0149	SPD_1146	41	34.0069	1.20564	1.19918	362.333	304.371	1.19043
SPD_0149	SPD_1149	34	37.578	0.904784	-0.583684	353.333	357.757	0.987635
SPD_0149	SPD_1150	20	17.3829	1.15055	0.627705	192	164.914	1.16424
SPD_0149	SPD_1151	11	12.9902	0.846795	-0.552178	122	127.089	0.959958
SPD_0149	SPD_1155	21	14.8126	1.41771	1.60766	195.667	138.315	1.41464
SPD_0149	SPD_1156	50	40.965	1.22056	1.41164	485.333	381.897	1.27085
SPD_0149	SPD_1158	34	27.7083	1.22707	1.19527	335	217.748	1.53848
SPD_0149	SPD_1159	28	23.2226	1.20572	0.99137	193.667	224.191	0.863847
SPD_0149	SPD_1160	106	95.3941	1.11118	1.08589	1271	911.505	1.3944
SPD_0149	SPD_1161	29	26.2779	1.10359	0.531021	278.667	255.587	1.0903
SPD_0149	SPD_1163	6	6.47204	0.927065	-0.185549	86	63.9644	1.3445
SPD_0149	SPD_1164	32	33.522	0.954597	-0.262876	301.333	336.328	0.895951
SPD_0149	SPD_1165	72	71.856	1.002	0.0169842	717.667	709.465	1.01156
SPD_0149	SPD_1166	390	367.277	1.06187	1.18571	3981.67	3593.48	1.10803
SPD_0149	SPD_1167	497	475.977	1.04417	0.963629	5525.67	4765.31	1.15956
SPD_0149	SPD_1168	142	142.873	0.99389	-0.0730344	1442	1410.72	1.02218
SPD_0149	SPD_1169	320	269.144	1.18896	3.09994	3001.67	2641.39	1.1364
SPD_0149	SPD_1170	286	268.832	1.06386	1.0471	2740.33	2588.52	1.05865
SPD_0149	SPD_1171	61	58.0888	1.05012	0.38197	653	562.983	1.15989
SPD_0149	SPD_1174	11	10.1702	1.08159	0.260194	104.667	97.3334	1.07534
SPD_0149	SPD_1175	370	359.315	1.02974	0.563671	3344.33	3416.08	0.978998
SPD_0149	SPD_1176	136	138.832	0.979604	-0.240316	1236.67	1316.47	0.939383
SPD_0149	SPD_1177	360	333.871	1.07826	1.43	3184.33	3081.81	1.03327
SPD_0149	SPD_1178	408	407.538	1.00113	0.0228651	3673.33	3743.47	0.981265
SPD_0149	SPD_1179	645	596.75	1.08086	1.97518	6214.33	5631.6	1.10348
SPD_0149	SPD_1180	73	70.2743	1.03879	0.325143	936.667	667.718	1.40279
SPD_0149	SPD_1182	25	16.4207	1.52247	2.11717	197.333	142.953	1.38041
SPD_0149	SPD_1183	17	18.8189	0.903348	-0.419284	222	175.945	1.26176
SPD_0149	SPD_1184	21	20.4147	1.02867	0.129546	174	180.64	0.963241
SPD_0149	SPD_1185	7	7.53378	0.929149	-0.194471	40.3333	72.8358	0.553757
SPD_0149	SPD_1190	48	51.638	0.929548	-0.506265	339	433.988	0.781127
SPD_0149	SPD_1191	51	48.2621	1.05673	0.394111	396.333	388.064	1.02131
SPD_0149	SPD_1192	47	50.5044	0.930612	-0.493116	372.333	403.571	0.922597
SPD_0149	SPD_1193	28	22.1906	1.2618	1.23324	245	184.739	1.3262
SPD_0149	SPD_1194	6	7.15	0.839161	-0.430076	36	47.197	0.762761
SPD_0149	SPD_1195	16	12.2421	1.30696	1.07403	120.333	83.4966	1.44118
SPD_0149	SPD_1196	19	12.1104	1.5689	1.97976	223	102.949	2.16613
SPD_0149	SPD_1202	92	96.785	0.95056	-0.486383	860	944.274	0.910753
SPD_0149	SPD_1203	39	39.4835	0.987755	-0.0769451	379	379	1
SPD_0149	SPD_1204	38	41.9101	0.906703	-0.603988	264.333	392.724	0.673077
SPD_0149	SPD_1205	65	58.4225	1.11259	0.860545	618.333	563.966	1.0964
SPD_0149	SPD_1207	39	39.9988	0.975029	-0.157928	302.667	368.478	0.821397
SPD_0149	SPD_1208	42	38.8528	1.081	0.50491	468.333	367.542	1.27423
SPD_0149	SPD_1209	24	30.4292	0.788715	-1.16551	239	289.454	0.825692
SPD_0149	SPD_1210	50	38.3715	1.30305	1.87724	454	367.806	1.23435
SPD_0149	SPD_1211	19	27.4676	0.691724	-1.61566	139.333	265.715	0.524371
SPD_0149	SPD_1212	34	32.9781	1.03099	0.177943	442.333	289.602	1.52738
SPD_0149	SPD_1213	181	185.972	0.973265	-0.364595	1555	1825.1	0.852009
SPD_0149	SPD_1214	21	21.7588	0.965125	-0.162681	188.333	209.325	0.899719
SPD_0149	SPD_1215	70	61.1371	1.14497	1.13351	771.667	620.038	1.24455
SPD_0149	SPD_1217	9	14.7087	0.611881	-1.48851	68.3333	142.804	0.478511
SPD_0149	SPD_1218	49	45.5864	1.07488	0.505588	411	450.706	0.911903
SPD_0149	SPD_1219	11	19.8735	0.553501	-1.99048	66.6667	194.337	0.343047
SPD_0149	SPD_1220	15	19.7295	0.760283	-1.06477	105	190.837	0.550208
SPD_0149	SPD_1221	12	14.8873	0.806056	-0.748316	139.667	143.971	0.970102
SPD_0149	SPD_1223	67	67.9054	0.986667	-0.109869	636.333	658.681	0.966073
SPD_0149	SPD_1224	45	40.7397	1.10457	0.667468	418	392.063	1.06616
SPD_0149	SPD_1225	119	116.286	1.02334	0.25165	1125.67	1072.48	1.0496
SPD_0149	SPD_1226	33	32.4748	1.01617	0.0921702	242	286.451	0.844822
SPD_0149	SPD_1227	10	9.15378	1.09245	0.279695	76	72.5606	1.0474
SPD_0149	SPD_1228	36	30.0348	1.19861	1.08846	289.333	250.094	1.1569
SPD_0149	SPD_1229	15	23.3637	0.642022	-1.73032	98	192.425	0.50929
SPD_0149	SPD_1230	20	20.7933	0.961847	-0.173978	202.667	168.129	1.20543
SPD_0149	SPD_1231	21	20.8165	1.00881	0.0402161	217	168.227	1.28992
SPD_0149	SPD_1232	68	64.1522	1.05998	0.4804	516	518.131	0.995887
SPD_0149	SPD_1233	20	23.0184	0.868872	-0.629121	157.333	189.195	0.831594
SPD_0149	SPD_1234	4	9.42697	0.424314	-1.76755	37	76.699	0.482405
SPD_0149	SPD_1235	2	5.40269	0.370186	-1.46392	13	51.3168	0.253328
SPD_0149	SPD_1237	42	25.6287	1.63879	3.23384	342.333	244.095	1.40246
SPD_0149	SPD_1238	35	33.911	1.03211	0.187006	261.667	296.974	0.881108
SPD_0149	SPD_1239	46	48.403	0.950355	-0.34539	359	438.904	0.817947
SPD_0149	SPD_1240	30	36.0908	0.831237	-1.01385	213	314.97	0.676255
SPD_0149	SPD_1241	22	19.6994	1.11678	0.51833	357	183.519	1.9453
SPD_0149	SPD_1243	4	5.39035	0.742067	-0.598847	18	26.1415	0.688561
SPD_0149	SPD_1246	9	8.86327	1.01543	0.0459268	57	82.0221	0.694935
SPD_0149	SPD_1247	18	20.5153	0.877396	-0.555321	179	202.923	0.882106
SPD_0149	SPD_1248	82	76.4471	1.07264	0.635096	672.667	737.426	0.912182
SPD_0149	SPD_1249	57	46.3273	1.23038	1.56803	485	436.403	1.11136
SPD_0149	SPD_1252	117	92.5644	1.26398	2.5398	1200.33	898.327	1.33619
SPD_0149	SPD_1253	11	6.08548	1.80758	1.9922	117	48.4111	2.4168
SPD_0149	SPD_1254	201	190.721	1.0539	0.744317	1824.33	1784.38	1.02239
SPD_0149	SPD_1255	53	64.197	0.825584	-1.39747	443.333	598.134	0.741194
SPD_0149	SPD_1256	32	27.2392	1.17478	0.912174	287.667	264.938	1.08579
SPD_0149	SPD_1258	75	61.2981	1.22353	1.75008	745.667	589.447	1.26503
SPD_0149	SPD_1260	228	218.242	1.04471	0.660552	2427.67	2177.54	1.11487
SPD_0149	SPD_1261	17	17.7866	0.955778	-0.186504	161	173.703	0.926871
SPD_0149	SPD_1262	205	186.382	1.09989	1.36375	1784.67	1739.66	1.02587
SPD_0149	SPD_1263	333	298.953	1.11389	1.96912	3265	2870.06	1.13761
SPD_0149	SPD_1264	422	382.036	1.10461	2.04466	4079.67	3679.55	1.10874
SPD_0149	SPD_1265	243	216.085	1.12456	1.83101	2758	2191.75	1.25836
SPD_0149	SPD_1266	258	217.041	1.18871	2.78021	2770.33	2210.87	1.25305
SPD_0149	SPD_1267	261	250.005	1.04398	0.695361	2847.67	2520.12	1.12997
SPD_0149	SPD_1268	35	35.7678	0.978533	-0.128386	429.667	383.709	1.11977
SPD_0149	SPD_1269	20	16.143	1.23893	0.959968	240.333	176.362	1.36273
SPD_0149	SPD_1270	12	12.643	0.949141	-0.18084	153	141.492	1.08133
SPD_0149	SPD_1271	30	23.3696	1.28372	1.37157	381.667	259.574	1.47036
SPD_0149	SPD_1272	37	27.7748	1.33214	1.75044	410.333	282.917	1.45036
SPD_0149	SPD_1273	29	25.7381	1.12673	0.642951	291	273.327	1.06466
SPD_0149	SPD_1274	2	8.17364	0.244689	-2.1594	13	43.3464	0.29991
SPD_0149	SPD_1275	68	52.6157	1.29239	2.12089	695.333	566.306	1.22784
SPD_0149	SPD_1276	103	120.269	0.856415	-1.57465	999	1249.71	0.799388
SPD_0149	SPD_1277	87	85.5659	1.01676	0.15504	854	919.282	0.928985
SPD_0149	SPD_1278	73	85.4288	0.854513	-1.3447	865.333	933.583	0.926895
SPD_0149	SPD_1279	93	79.7455	1.16621	1.48426	1071.67	843.454	1.27057
SPD_0149	SPD_1280	8	17.7437	0.450863	-2.31315	68.6667	197.747	0.347245
SPD_0149	SPD_1281	36	26.4666	1.3602	1.85309	348	296.8	1.17251
SPD_0149	SPD_1282	50	48.0769	1.04	0.277359	598.333	537.32	1.11355
SPD_0149	SPD_1283	4	5.91337	0.676434	-0.78683	23	64.6521	0.35575
SPD_0149	SPD_1286	10	12.4397	0.803877	-0.691727	91.6667	124.802	0.734496
SPD_0149	SPD_1290	5	5.08274	0.983721	-0.0367002	38.6667	35.0745	1.10241
SPD_0149	SPD_1291	18	18.1864	0.989752	-0.0437013	225	195.797	1.14915
SPD_0149	SPD_1292	41	36.8099	1.11383	0.690617	473.667	388.581	1.21897
SPD_0149	SPD_1293	35	36.2529	0.96544	-0.208086	375.667	387.663	0.969055
SPD_0149	SPD_1294	43	44.6646	0.962732	-0.24907	376.667	480.888	0.783273
SPD_0149	SPD_1295	21	14.2233	1.47645	1.79687	208	106.298	1.95677
SPD_0149	SPD_1296	54	52.1826	1.03483	0.25159	417.667	540.715	0.772434
SPD_0149	SPD_1297	51	44.4714	1.14681	0.978998	637.333	454.791	1.40138
SPD_0149	SPD_1298	30	35.4747	0.845674	-0.919177	292	326.999	0.892969
SPD_0149	SPD_1299	42	39.7854	1.05566	0.351106	379	428.877	0.883704
SPD_0149	SPD_1300	26	31.0763	0.836649	-0.910619	282	338.791	0.832373
SPD_0149	SPD_1301	21	21.1435	0.993215	-0.031199	233	227.137	1.02581
SPD_0149	SPD_1302	123	133.122	0.923967	-0.877259	1415.67	1455.7	0.972499
SPD_0149	SPD_1306	54	38.1787	1.4144	2.56053	427	370.181	1.15349
SPD_0149	SPD_1307	14	12.6996	1.1024	0.364921	133	124.416	1.06899
SPD_0149	SPD_1308	58	52.298	1.10903	0.788462	547	561.036	0.974982
SPD_0149	SPD_1309	147	137.369	1.07011	0.821702	1451	1466.64	0.989337
SPD_0149	SPD_1310	38	44.3019	0.857751	-0.946808	427	468.233	0.91194
SPD_0149	SPD_1311	31	30.3606	1.02106	0.116047	381	294.467	1.29386
SPD_0149	SPD_1321	53	40.2128	1.31799	2.01648	512.667	435.033	1.17846
SPD_0149	SPD_1322	109	102.611	1.06227	0.630756	1097.67	1065.41	1.03027
SPD_0149	SPD_1323	80	67.8196	1.1796	1.47906	917.667	708.862	1.29456
SPD_0149	SPD_1324	18	17.5304	1.02679	0.11216	121	185.65	0.651765
SPD_0149	SPD_1326	2	5.34006	0.374527	-1.44538	16	25.352	0.631113
SPD_0149	SPD_1327	16	15.3078	1.04522	0.176919	170.667	157.686	1.08232
SPD_0149	SPD_1328	79	74.2267	1.06431	0.554033	814.667	776.494	1.04916
SPD_0149	SPD_1329	27	22.3243	1.20944	0.989594	298	229.876	1.29635
SPD_0149	SPD_1330	79	86.3644	0.914729	-0.792448	827	910.154	0.908638
SPD_0149	SPD_1331	57	54.6433	1.04313	0.318812	510	536.305	0.950951
SPD_0149	SPD_1332	70	76.1673	0.919029	-0.706666	629	769.457	0.817459
SPD_0149	SPD_1333	1	5.32808	0.187685	-1.87504	6	27.7656	0.216095
SPD_0149	SPD_1343	7	8.22496	0.851068	-0.427125	63	83.3968	0.755424
SPD_0149	SPD_1347	18	13.9051	1.29449	1.09815	129	128.571	1.00334
SPD_0149	SPD_1348	12	8.53838	1.40542	1.18465	128	82.8655	1.54467
SPD_0149	SPD_1350	23	27.1034	0.848602	-0.788192	239.333	286.857	0.834328
SPD_0149	SPD_1351	105	114.619	0.916079	-0.898456	1106.67	1242.01	0.891028
SPD_0149	SPD_1352	71	74.122	0.957881	-0.362622	835.333	872.296	0.957626
SPD_0149	SPD_1353	99	106.168	0.932481	-0.695705	1241	1205.1	1.02979
SPD_0149	SPD_1354	17	18.128	0.937775	-0.264935	170.333	213.935	0.79619
SPD_0149	SPD_1355	112	97.8173	1.14499	1.43401	1319.67	1133.07	1.16468
SPD_0149	SPD_1357	315	293.635	1.07276	1.2468	3778.33	3428.39	1.10207
SPD_0149	SPD_1362	52	57.2101	0.90893	-0.688827	630.667	614.708	1.02596
SPD_0149	SPD_1364	50	52.2978	0.956062	-0.317744	442.333	574.058	0.770537
SPD_0149	SPD_1365	37	22.3686	1.6541	3.0936	268	219.231	1.22246
SPD_0149	SPD_1367	67	71.6735	0.934795	-0.552026	653	732.67	0.89126
SPD_0149	SPD_1372	14	16.9413	0.82638	-0.714616	159.667	188.929	0.845113
SPD_0149	SPD_1374	8	11.4947	0.695973	-1.03077	82	118.44	0.692334
SPD_0149	SPD_1375	1	6.00637	0.16649	-2.04276	22	66.7982	0.32935
SPD_0149	SPD_1376	539	560.462	0.961706	-0.906572	6003	6341.43	0.946632
SPD_0149	SPD_1377	200	182.94	1.09325	1.26129	2182.33	2169.86	1.00575
SPD_0149	SPD_1378	34	27.7015	1.22737	1.19671	445.667	314.653	1.41638
SPD_0149	SPD_1379	3	7.89075	0.380192	-1.74107	14	91.783	0.152534
SPD_0149	SPD_1380	142	135.12	1.05092	0.591901	1410.67	1574.26	0.896081
SPD_0149	SPD_1381	11	12.7499	0.862749	-0.490085	123	137.436	0.894965
SPD_0149	SPD_1382	47	51.9364	0.904953	-0.684973	475	581.424	0.81696
SPD_0149	SPD_1384	65	78.1264	0.831985	-1.48507	866.667	950.778	0.911534
SPD_0149	SPD_1385	25	30.9763	0.807068	-1.07379	280	361.085	0.775442
SPD_0149	SPD_1387	5	6.80917	0.734304	-0.693318	73	78.6588	0.928059
SPD_0149	SPD_1388	18	24.4396	0.73651	-1.3026	154.333	262.354	0.588264
SPD_0149	SPD_1393	13	9.36415	1.38827	1.18815	107	78.467	1.36363
SPD_0149	SPD_1394	5	6.11224	0.818031	-0.449882	41.6667	43.7551	0.95227
SPD_0149	SPD_1395	13	13.776	0.943673	-0.209062	84.3333	114.761	0.734862
SPD_0149	SPD_1396	31	24.2151	1.28019	1.3788	319.333	249.084	1.28203
SPD_0149	SPD_1400	2	5.14583	0.388664	-1.38678	16	56.3869	0.283754
SPD_0149	SPD_1403	198	178.759	1.10764	1.43911	1901.67	1909.4	0.995948
SPD_0149	SPD_1406	72	61.4134	1.17238	1.35091	830.333	722.209	1.14971
SPD_0149	SPD_1407	26	26.4166	0.984231	-0.081048	339.333	292.577	1.15981
SPD_0149	SPD_1408	80	80.9252	0.988568	-0.102844	798.333	905.43	0.881717
SPD_0149	SPD_1409	7	15.5964	0.448821	-2.17673	40	105.219	0.38016
SPD_0149	SPD_1411	68	56.1747	1.21051	1.57776	708	603.664	1.17284
SPD_0149	SPD_1413	40	36.3325	1.10094	0.608451	344.667	324.661	1.06162
SPD_0149	SPD_1414	160	153.12	1.04493	0.555959	1695.67	1887.02	0.898593
SPD_0149	SPD_1415	72	72.6807	0.990635	-0.079842	793	922.861	0.859284
SPD_0149	SPD_1418	27	23.6166	1.14326	0.696216	349.333	237.696	1.46966
SPD_0149	SPD_1419	7	11.7203	0.597257	-1.37879	115	143.08	0.803746
SPD_0149	SPD_1422	14	14.7016	0.952276	-0.182989	175	181.542	0.963962
SPD_0149	SPD_1423	45	63.0636	0.713565	-2.27465	618.667	737.004	0.839434
SPD_0149	SPD_1424	44	34.2365	1.28518	1.66864	588	398.023	1.4773
SPD_0149	SPD_1425	82	83.09	0.986882	-0.11958	1151.67	980.756	1.17426
SPD_0149	SPD_1426	69	66.2371	1.04171	0.339481	834	885.932	0.941381
SPD_0149	SPD_1427	27	28.6538	0.942283	-0.308953	398.333	354.973	1.12215
SPD_0149	SPD_1429	23	24.0455	0.956519	-0.213212	347	269.397	1.28806
SPD_0149	SPD_1431	36	37.1408	0.969286	-0.187184	316.667	407.365	0.777354
SPD_0149	SPD_1433	24	24.6742	0.972675	-0.13573	254.333	278.94	0.911786
SPD_0149	SPD_1434	38	41.7398	0.910402	-0.578862	330.333	448.576	0.736405
SPD_0149	SPD_1436	98	95.2859	1.02848	0.278044	1135	1162.15	0.976642
SPD_0149	SPD_1438	132	122.472	1.0778	0.860948	1865.33	1511.93	1.23374
SPD_0149	SPD_1440	112	113.144	0.989887	-0.107576	1691	1525.01	1.10884
SPD_0149	SPD_1441	37	32.3293	1.14447	0.821462	494.667	430.782	1.1483
SPD_0149	SPD_1442	19	22.7898	0.833705	-0.793872	216	268.559	0.804292
SPD_0149	SPD_1443	7	12.9595	0.540143	-1.65546	63	153.333	0.410871
SPD_0149	SPD_1445	118	105.88	1.11447	1.17783	1899.67	1443.76	1.31578
SPD_0149	SPD_1446	39	35.7347	1.09138	0.546242	393.667	469.744	0.838045
SPD_0149	SPD_1447	120	107.847	1.11269	1.17026	1878.67	1400.18	1.34173
SPD_0149	SPD_1448	13	9.42067	1.37994	1.16617	114.333	79.165	1.44424
SPD_0149	SPD_1449	68	66.5421	1.02191	0.178726	868.667	917.979	0.946282
SPD_0149	SPD_1450	16	17.8429	0.896717	-0.436275	154.333	193.923	0.795848
SPD_0149	SPD_1451	17	12.5532	1.35423	1.25507	329	156.698	2.09958
SPD_0149	SPD_1452	79	62.5772	1.26244	2.07605	1043	812.878	1.2831
SPD_0149	SPD_1454	56	43.5234	1.28666	1.89119	683.333	551.724	1.23854
SPD_0149	SPD_1456	12	10.7893	1.11221	0.368592	278.667	129.717	2.14826
SPD_0149	SPD_1457	45	29.4908	1.5259	2.85591	610	391.724	1.55722
SPD_0149	SPD_1458	112	116.051	0.965091	-0.376061	1630	1555.46	1.04792
SPD_0149	SPD_1459	61	44.9514	1.35702	2.39367	758.667	573.817	1.32214
SPD_0149	SPD_1460	102	103.242	0.987967	-0.122269	1309.67	1245.96	1.05113
SPD_0149	SPD_1464	16	24.9872	0.640329	-1.7979	218	297.231	0.733436
SPD_0149	SPD_1465	470	453.049	1.03742	0.796382	6325.67	6155.48	1.02765
SPD_0149	SPD_1466	78	69.8764	1.11626	0.971817	1085.33	912.325	1.18963
SPD_0149	SPD_1467	270	277.08	0.974446	-0.425358	3423	3665.46	0.933853
SPD_0149	SPD_1469	8	6.90695	1.15825	0.415907	67.3333	83.3455	0.807882
SPD_0149	SPD_1470	17	12.7075	1.33779	1.20415	198.667	167.807	1.1839
SPD_0149	SPD_1474	3	6.70091	0.4477	-1.42969	51	80.0282	0.637275
SPD_0149	SPD_1475	26	22.0598	1.17861	0.838915	285.333	241.894	1.17958
SPD_0149	SPD_1476	13	8.21014	1.58341	1.67166	101	87.28	1.1572
SPD_0149	SPD_1477	13	10.4366	1.24562	0.793491	92.3333	108.508	0.850937
SPD_0149	SPD_1478	25	26.499	0.943433	-0.29119	284	293.464	0.967752
SPD_0149	SPD_1481	45	47.401	0.949346	-0.348743	498	520.881	0.956073
SPD_0149	SPD_1482	11	10.3241	1.06547	0.210353	109	128.8	0.846274
SPD_0149	SPD_1487	148	148.159	0.998929	-0.0130331	1973.67	2173.37	0.908114
SPD_0149	SPD_1488	124	129.069	0.960723	-0.446222	1528.67	1858.77	0.822406
SPD_0149	SPD_1489	13	18.0956	0.718405	-1.19788	303.667	268.858	1.12947
SPD_0149	SPD_1490	24	22.0794	1.08698	0.408728	391.333	314.739	1.24336
SPD_0149	SPD_1491	245	238.328	1.028	0.432187	3288.33	3412.18	0.963703
SPD_0149	SPD_1492	42	42.8983	0.979061	-0.137145	593.667	611.969	0.970093
SPD_0149	SPD_1493	102	112.92	0.903295	-1.02762	1332	1653.97	0.805336
SPD_0149	SPD_1494	152	163.503	0.929645	-0.899622	2194.67	2391.4	0.917734
SPD_0149	SPD_1495	342	336.394	1.01666	0.305627	4909.33	4856.05	1.01097
SPD_0149	SPD_1496	376	370.527	1.01477	0.284312	5335.67	5074.26	1.05152
SPD_0149	SPD_1498	246	225.196	1.09238	1.38632	3875.33	3230.01	1.19979
SPD_0149	SPD_1499	1000	1008.74	0.991332	-0.275301	13943.3	14605	0.954698
SPD_0149	SPD_1500	201	193.273	1.03998	0.55583	2861	2820.33	1.01442
SPD_0149	SPD_1501	196	217.163	0.90255	-1.43607	2849.67	3121.71	0.912853
SPD_0149	SPD_1502	241	211.061	1.14185	2.06079	3811.33	3047.93	1.25047
SPD_0149	SPD_1503	50	54.062	0.924865	-0.552446	631.333	747.175	0.844961
SPD_0149	SPD_1504	401	407.824	0.983267	-0.337919	5894.33	5894.1	1.00004
SPD_0149	SPD_1505	40	30.5568	1.30904	1.70831	513	407.329	1.25942
SPD_0149	SPD_1506	35	39.7051	0.881498	-0.746706	499	514.994	0.968944
SPD_0149	SPD_1510	67	64.5486	1.03798	0.305115	798	901.941	0.884759
SPD_0149	SPD_1511	66	58.2201	1.13363	1.01962	933	823.74	1.13264
SPD_0149	SPD_1514	112	105.467	1.06194	0.636131	1699.33	1471.87	1.15454
SPD_0149	SPD_1515	120	120.891	0.992627	-0.0810616	1660.33	1588.15	1.04545
SPD_0149	SPD_1516	283	275.601	1.02685	0.445684	3921.67	3749.8	1.04583
SPD_0149	SPD_1517	85	93.1317	0.912686	-0.842622	1111	1237.76	0.897588
SPD_0149	SPD_1518	267	263.55	1.01309	0.212511	3853.67	3571.01	1.07915
SPD_0149	SPD_1520	21	22.0398	0.952823	-0.22148	298.667	302.652	0.986831
SPD_0149	SPD_1525	50	53.6212	0.932467	-0.494524	810.333	723.123	1.1206
SPD_0149	SPD_1526	124	129.93	0.954359	-0.520244	1790.67	1820.08	0.983838
SPD_0149	SPD_1527	194	187.006	1.0374	0.511407	2906.33	2715.79	1.07016
SPD_0149	SPD_1528	24	27.1913	0.882634	-0.612007	341.667	388.715	0.878964
SPD_0149	SPD_1530	53	54.7072	0.968794	-0.230812	853.333	803.647	1.06183
SPD_0149	SPD_1531	72	68.4296	1.05218	0.431612	865.333	879.207	0.98422
SPD_0149	SPD_1532	76	95.6834	0.794286	-2.01225	943	1255.47	0.751113
SPD_0149	SPD_1533	4	7.45847	0.536303	-1.26637	26	103.438	0.251359
SPD_0149	SPD_1535	37	35.6729	1.0372	0.222198	574	464.012	1.23704
SPD_0149	SPD_1538	15	17.3901	0.862559	-0.57315	171	233.163	0.733391
SPD_0149	SPD_1540	43	49.5607	0.867623	-0.931928	763	682.032	1.11872
SPD_0149	SPD_1541	44	44.5151	0.988429	-0.0772034	540.333	653.437	0.826909
SPD_0149	SPD_1544	57	59.8066	0.953071	-0.362921	770.667	818.913	0.941085
SPD_0149	SPD_1550	23	19.3769	1.18698	0.823066	333.667	247.71	1.34701
SPD_0149	SPD_1553	65	62.7719	1.0355	0.281223	1010.67	959.653	1.05316
SPD_0149	SPD_1554	30	28.8477	1.03995	0.21455	432.667	434.137	0.996612
SPD_0149	SPD_1555	15	21.3405	0.70289	-1.37252	222	305.096	0.72764
SPD_0149	SPD_1556	16	18.2229	0.878017	-0.520725	129.333	217.575	0.594432
SPD_0149	SPD_1561	53	40.9025	1.29576	1.89156	560.333	546.553	1.02521
SPD_0149	SPD_1562	60	61.7767	0.971239	-0.226052	875.667	821.379	1.06609
SPD_0149	SPD_1563	90	80.8067	1.11377	1.0227	1545.33	1197.93	1.29
SPD_0149	SPD_1564	44	55.2594	0.796244	-1.51465	721.667	818.913	0.881249
SPD_0149	SPD_1565	10	12.6553	0.790181	-0.746416	142	151.054	0.940064
SPD_0149	SPD_1566	74	62.2935	1.18793	1.48322	986.667	823.949	1.19749
SPD_0149	SPD_1568	46	64.2753	0.715671	-2.27952	1040.67	980.448	1.06142
SPD_0149	SPD_1569	25	20.433	1.22351	1.01034	408	312.376	1.30612
SPD_0149	SPD_1570	68	69.9758	0.971764	-0.236197	896	1026.4	0.872957
SPD_0149	SPD_1571	282	275.914	1.02206	0.366421	3878.33	3878.17	1.00004
SPD_0149	SPD_1572	31	29.8762	1.03761	0.205598	309	384.205	0.804258
SPD_0149	SPD_1573	59	66.7459	0.883949	-0.948115	861.667	916.802	0.939861
SPD_0149	SPD_1574	42	39.036	1.07593	0.474408	603	576.225	1.04647
SPD_0149	SPD_1575	135	124.425	1.08499	0.948059	2129	1804.65	1.17973
SPD_0149	SPD_1576	19	19.8977	0.954883	-0.201253	378.333	286.785	1.31922
SPD_0149	SPD_1577	71	63.4318	1.11931	0.950258	1074.33	949.09	1.13196
SPD_0149	SPD_1578	13	23.8272	0.545596	-2.21809	184.667	355.081	0.520069
SPD_0149	SPD_1579	11	10.2958	1.0684	0.219479	192	152.2	1.26149
SPD_0149	SPD_1580	135	120.037	1.12465	1.36571	2397	1869.55	1.28213
SPD_0149	SPD_1582	164	182.711	0.897593	-1.38425	2756	2738.93	1.00623
SPD_0149	SPD_1583	253	253.308	0.998782	-0.0193801	4059.33	3816.94	1.0635
SPD_0149	SPD_1584	287	294.423	0.974787	-0.432619	4717.67	4464.99	1.05659
SPD_0149	SPD_1585	326	332.116	0.981584	-0.335611	4737.67	4882.38	0.97036
SPD_0149	SPD_1586	395	393.496	1.00382	0.0758384	6025.67	6047.53	0.996385
SPD_0149	SPD_1587	309	297.29	1.03939	0.679153	4907.67	4425.79	1.10888
SPD_0149	SPD_1588	85	85.6229	0.992725	-0.0673213	1117.67	1259.15	0.887639
SPD_0149	SPD_1589	58	46.356	1.25119	1.71022	904.333	679.686	1.33052
SPD_0149	SPD_1590	39	40.9769	0.951755	-0.308834	480	634.391	0.756631
SPD_0149	SPD_1591	11	17.8809	0.615181	-1.62724	144	280.192	0.513933
SPD_0149	SPD_1592	81	66.6383	1.21552	1.75932	1475.67	984.349	1.49913
SPD_0149	SPD_1593	19	19.8355	0.957878	-0.187599	223.333	289.657	0.771026
SPD_0149	SPD_1595	179	192.71	0.928855	-0.987634	2581	2941.54	0.877432
SPD_0149	SPD_1596	29	24.6754	1.17526	0.870594	579	385.931	1.50027
SPD_0149	SPD_1597	177	167.798	1.05484	0.710411	3397	2779.9	1.22199
SPD_0149	SPD_1598	43	49.6791	0.865555	-0.947615	920.333	799.917	1.15054
SPD_0149	SPD_1599	47	38.507	1.22056	1.36864	718.333	590.673	1.21613
SPD_0149	SPD_1600	37	36.6587	1.00931	0.0563637	685.667	564.91	1.21376
SPD_0149	SPD_1601	8	11.6232	0.688276	-1.06276	100	171.374	0.583518
SPD_0149	SPD_1602	185	187.276	0.987848	-0.166296	2651.33	2786.51	0.951488
SPD_0149	SPD_1604	10	11.1014	0.900785	-0.330573	102	157.432	0.647898
SPD_0149	SPD_1605	357	329.891	1.08218	1.49257	5928.33	5087.83	1.1652
SPD_0149	SPD_1606	301	288.632	1.04285	0.727999	4530.67	4439.42	1.02055
SPD_0149	SPD_1607	619	690.936	0.895886	-2.73671	9320.67	10638.4	0.876132
SPD_0149	SPD_1608	275	293.533	0.936862	-1.08173	4126	4541.76	0.908459
SPD_0149	SPD_1609	246	266.548	0.92291	-1.2586	3771.33	3937.54	0.957789
SPD_0149	SPD_1610	133	122.213	1.08826	0.975738	1810.33	1673.93	1.08149
SPD_0149	SPD_1611	28	30.7889	0.90942	-0.502608	484	452.137	1.07047
SPD_0149	SPD_1612	333	320.045	1.04048	0.724167	4800.67	4714.78	1.01822
SPD_0149	SPD_1613	386	380.498	1.01446	0.282082	5562.33	5466.43	1.01754
SPD_0149	SPD_1614	137	155.212	0.882663	-1.46183	2164.33	2286.97	0.946375
SPD_0149	SPD_1615	157	150.585	1.0426	0.522735	2401.67	2157	1.11343
SPD_0149	SPD_1616	76	79.9486	0.950611	-0.441609	1076.33	1192.48	0.9026
SPD_0149	SPD_1617	749	700.851	1.0687	1.81875	11451	10516.9	1.08882
SPD_0149	SPD_1618	12	15.896	0.754905	-0.977191	165	251.23	0.656769
SPD_0149	SPD_1621	104	101.948	1.02013	0.203254	1478.67	1416.12	1.04417
SPD_0149	SPD_1622	136	132.759	1.02441	0.281267	2030.33	1856.91	1.09339
SPD_0149	SPD_1623	12	16.1788	0.741709	-1.03892	160	257.794	0.62065
SPD_0149	SPD_1624	42	42.6216	0.985416	-0.0952124	601	620.034	0.969301
SPD_0149	SPD_1625	17	22.977	0.739869	-1.24692	239.667	342.348	0.700067
SPD_0149	SPD_1628	21	16.5478	1.26905	1.09446	229	248.792	0.920449
SPD_0149	SPD_1629	128	134.958	0.948442	-0.598963	2555.33	2255.38	1.13299
SPD_0149	SPD_1630	143	139.739	1.02334	0.275892	2059.67	2180.87	0.944425
SPD_0149	SPD_1631	130	118.638	1.09577	1.04316	1914.33	1763.8	1.08534
SPD_0149	SPD_1632	50	46.2367	1.08139	0.553449	643	656.497	0.979441
SPD_0149	SPD_1633	41	47.7504	0.858632	-0.976874	411	515.306	0.797585
SPD_0149	SPD_1634	131	115.227	1.13689	1.46941	1475	1349.48	1.09301
SPD_0149	SPD_1635	106	89.078	1.18997	1.79294	1675	1213.93	1.37981
SPD_0149	SPD_1636	115	113.665	1.01174	0.125177	1879	1706.07	1.10136
SPD_0149	SPD_1637	62	71.1515	0.87138	-1.08493	861.667	1037.96	0.830153
SPD_0149	SPD_1638	21	25.2508	0.831656	-0.845933	106.667	183.898	0.580033
SPD_0149	SPD_1640	108	87.0284	1.24097	2.24803	1796	1346.21	1.33411
SPD_0149	SPD_1642	138	133.805	1.03135	0.362619	2386	2040.45	1.16935
SPD_0149	SPD_1643	66	57.3335	1.15116	1.14456	985	881.258	1.11772
SPD_0149	SPD_1644	105	110.72	0.948341	-0.54357	1603.67	1691.27	0.948203
SPD_0149	SPD_1645	44	45.6065	0.964774	-0.237891	462	622.948	0.741635
SPD_0149	SPD_1646	14	16.8999	0.828408	-0.705404	260	265.152	0.98057
SPD_0149	SPD_1647	54	54.9542	0.982636	-0.128718	964.667	806.82	1.19564
SPD_0149	SPD_1648	61	69.9053	0.872609	-1.06511	1089.67	1101.01	0.989693
SPD_0149	SPD_1649	68	60.9554	1.11557	0.902293	1424	1011.61	1.40765
SPD_0149	SPD_1650	54	54.227	0.995813	-0.0308307	890.667	876.648	1.01599
SPD_0149	SPD_1651	37	30.8669	1.1987	1.10392	642.333	528.813	1.21467
SPD_0149	SPD_1652	49	47.8837	1.02331	0.161322	772	794.346	0.971869
SPD_0149	SPD_1654	12	13.6475	0.879282	-0.445961	101	147.284	0.685748
SPD_0149	SPD_1655	6	7.61397	0.788025	-0.584911	20	75.0317	0.266554
SPD_0149	SPD_1656	17	12.7124	1.33728	1.20254	140	123.018	1.13805
SPD_0149	SPD_1657	37	30.1219	1.22834	1.25322	685.333	412.272	1.66233
SPD_0149	SPD_1658	25	19.0733	1.31073	1.35705	272	278.175	0.977802
SPD_0149	SPD_1659	7	8.48947	0.824551	-0.5112	145	118.967	1.21883
SPD_0149	SPD_1660	45	45.9255	0.979848	-0.136564	648.333	637.87	1.0164
SPD_0149	SPD_1664	181	190.454	0.950359	-0.685076	3943	3835.46	1.02804
SPD_0149	SPD_1665	88	91.478	0.96198	-0.363635	1631	1748.54	0.932778
SPD_0149	SPD_1667	9	9.65114	0.932532	-0.209597	56.3333	80.8288	0.696947
SPD_0149	SPD_1668	23	16.7776	1.37088	1.51913	220.333	145.369	1.51568
SPD_0149	SPD_1669	7	8.77279	0.797922	-0.598532	55.3333	74.298	0.744748
SPD_0149	SPD_1670	28	24.9227	1.12347	0.616414	193.333	205.318	0.941628
SPD_0149	SPD_1671	170	185.331	0.917276	-1.12617	2048	2530.97	0.809176
SPD_0149	SPD_1673	242	229.956	1.05238	0.794247	3630	3205.54	1.13241
SPD_0149	SPD_1675	63	56.4959	1.11512	0.865321	828	675.269	1.22618
SPD_0149	SPD_1676	36	38.3499	0.938726	-0.379453	583.333	471.266	1.2378
SPD_0149	SPD_1677	66	60.2026	1.0963	0.747176	690.667	705.907	0.978411
SPD_0149	SPD_1678	86	90.8536	0.946578	-0.509202	936.667	1037.35	0.902939
SPD_0149	SPD_1679	40	51.2115	0.781075	-1.56668	465.333	626.453	0.742806
SPD_0149	SPD_1680	12	11.3812	1.05437	0.183438	210.667	159.027	1.32473
SPD_0149	SPD_1704	153	143.687	1.06482	0.776948	2212.67	2292.19	0.965305
SPD_0149	SPD_1705	75	98.2019	0.763733	-2.34133	1183.67	1590.52	0.744201
SPD_0149	SPD_1706	9	8.23224	1.09326	0.267586	41	78.7402	0.5207
SPD_0149	SPD_1707	22	25.8467	0.851171	-0.75664	387	411.496	0.94047
SPD_0149	SPD_1708	23	22.7009	1.01318	0.0627827	240	336.432	0.713368
SPD_0149	SPD_1711	20	18.9415	1.05588	0.243204	301	323.641	0.930044
SPD_0149	SPD_1712	99	97.2244	1.01826	0.180074	1535.67	1700.26	0.903195
SPD_0149	SPD_1713	25	20.6547	1.21038	0.956127	504.667	323.975	1.55773
SPD_0149	SPD_1714	39	38.9304	1.00179	0.0111547	561	640.929	0.875292
SPD_0149	SPD_1715	32	32.0774	0.997587	-0.0136678	490.667	517.49	0.948166
SPD_0149	SPD_1716	27	35.7159	0.755966	-1.45842	405.667	574.428	0.70621
SPD_0149	SPD_1717	7	7.27515	0.962179	-0.102013	33	66.5882	0.495584
SPD_0149	SPD_1718	35	41.3061	0.847332	-0.981194	574.667	720.609	0.797474
SPD_0149	SPD_1719	64	61.2398	1.04507	0.352712	963.667	1002.52	0.961246
SPD_0149	SPD_1720	76	84.5804	0.898553	-0.932984	1137.67	1441.39	0.789286
SPD_0149	SPD_1721	90	89.5973	1.00449	0.0425392	1562.33	1559.07	1.00209
SPD_0149	SPD_1723	12	17.6043	0.681653	-1.3357	228	329.276	0.692428
SPD_0149	SPD_1726	212	244.909	0.865626	-2.10289	3623.33	4111.9	0.881182
SPD_0149	SPD_1727	179	189.665	0.943771	-0.774383	2744.33	3108.84	0.88275
SPD_0149	SPD_1728	48	47.5626	1.0092	0.0634226	813	816.352	0.995894
SPD_0149	SPD_1729	37	41.7792	0.885607	-0.739397	687	683.892	1.00455
SPD_0149	SPD_1731	32	24.2251	1.32094	1.57965	348.333	390.634	0.891712
SPD_0149	SPD_1732	263	248.296	1.05922	0.933125	4891.33	4185.11	1.16875
SPD_0149	SPD_1733	66	50.3912	1.30975	2.19883	1270	849.924	1.49425
SPD_0149	SPD_1734	216	209.63	1.03039	0.439992	3697.67	3539.89	1.04457
SPD_0149	SPD_1735	156	153.387	1.01703	0.210947	2470	2471.42	0.999427
SPD_0149	SPD_1736	133	124.584	1.06755	0.754016	1783.33	2077.38	0.858453
SPD_0149	SPD_1737	55	64.2134	0.856519	-1.14976	988	1097.75	0.900027
SPD_0149	SPD_1738	94	111.109	0.846015	-1.62314	1912.67	1812.34	1.05535
SPD_0149	SPD_1740	33	36.0533	0.915311	-0.508508	534	582.09	0.917384
SPD_0149	SPD_1742	75	68.7626	1.09071	0.752186	1197	1064.36	1.12462
SPD_0149	SPD_1744	88	75.971	1.15834	1.38008	1281	1217.93	1.05179
SPD_0149	SPD_1745	178	168.994	1.05329	0.692773	2572	2595.14	0.991083
SPD_0149	SPD_1746	13	18.598	0.699001	-1.29807	138	296.389	0.465605
SPD_0149	SPD_1747	32	30.5834	1.04632	0.256149	403	533.02	0.756069
SPD_0149	SPD_1748	78	71.9191	1.08455	0.717042	1306.33	1267.78	1.03041
SPD_0149	SPD_1749	1294	1295.52	0.99883	-0.0421182	20727.7	21298.4	0.973205
SPD_0149	SPD_1750	357	355.499	1.00422	0.0795883	5562.33	6041.94	0.920621
SPD_0149	SPD_1751	408	431.841	0.944792	-1.14727	7623.67	7447.82	1.02361
SPD_0149	SPD_1752	1648	1611.92	1.02239	0.898762	29583.3	27213	1.0871
SPD_0149	SPD_1753	972	957.537	1.0151	0.467385	18161	16938.7	1.07216
SPD_0149	SPD_1754	166	146.588	1.13242	1.60331	3009.33	2577.52	1.16753
SPD_0149	SPD_1755	91	73.8442	1.23232	1.99642	1781.67	1351.45	1.31834
SPD_0149	SPD_1756	66	54.1526	1.21878	1.60996	1007.67	964.335	1.04493
SPD_0149	SPD_1757	17	12.2028	1.39313	1.37329	306	223.303	1.37033
SPD_0149	SPD_1761	191	182.559	1.04624	0.624738	2949.67	3020.03	0.976701
SPD_0149	SPD_1762	129	119.285	1.08145	0.889524	2055	2083.26	0.986437
SPD_0149	SPD_1763	26	22.4338	1.15897	0.752939	386	351.127	1.09932
SPD_0149	SPD_1764	151	143.673	1.051	0.61131	2483	2301.45	1.07888
SPD_0149	SPD_1765	98	102.185	0.959041	-0.414036	2095	1802.4	1.16234
SPD_0149	SPD_1768	70	79.823	0.87694	-1.09946	1229.67	1390.31	0.884452
SPD_0149	SPD_1769	82	64.1982	1.27729	2.22178	1229.67	1104.86	1.11296
SPD_0149	SPD_1770	65	80.2446	0.810023	-1.7018	1041.67	1396.28	0.74603
SPD_0149	SPD_1771	41	45.1052	0.908986	-0.611255	648.333	696.454	0.930906
SPD_0149	SPD_1772	27	28.9723	0.931924	-0.366424	470	519.611	0.904523
SPD_0149	SPD_1774	16	31.4039	0.50949	-2.74878	191	552.764	0.345536
SPD_0149	SPD_1775	182	164.888	1.10378	1.33264	2830.67	2937.83	0.963523
SPD_0149	SPD_1776	46	41.7783	1.10105	0.653148	512.667	476.705	1.07544
SPD_0149	SPD_1777	56	51.2632	1.0924	0.661582	795	769.037	1.03376
SPD_0149	SPD_1778	16	23.463	0.681924	-1.54072	154	346.998	0.443806
SPD_0149	SPD_1779	19	19.4566	0.97653	-0.103525	167	217.037	0.769454
SPD_0149	SPD_1783	35	24.7456	1.41439	2.06138	539.667	461.055	1.1705
SPD_0149	SPD_1784	50	55.6292	0.898809	-0.754736	837	1061.51	0.7885
SPD_0149	SPD_1785	321	348.492	0.921111	-1.4727	6085.33	6215.53	0.979053
SPD_0149	SPD_1786	158	167.696	0.94218	-0.748756	2723	2951.21	0.922673
SPD_0149	SPD_1788	41	40.4701	1.01309	0.0833028	648	686.144	0.944409
SPD_0149	SPD_1789	60	60.7675	0.98737	-0.0984522	1426.33	1169.15	1.21997
SPD_0149	SPD_1792	41	56.0992	0.730849	-2.01593	758.333	1069.41	0.709111
SPD_0149	SPD_1793	55	68.5005	0.802914	-1.63118	790.667	1252.8	0.63112
SPD_0149	SPD_1794	122	115.578	1.05556	0.597341	1994	2088.66	0.954681
SPD_0149	SPD_1796	75	76.8174	0.976341	-0.207357	919.333	1147.25	0.801337
SPD_0149	SPD_1798	53	61.2781	0.864909	-1.0575	907	1111.06	0.81634
SPD_0149	SPD_1799	152	175.987	0.863699	-1.80817	2159.67	3101.1	0.696419
SPD_0149	SPD_1800	114	118.13	0.965042	-0.379949	1725.33	2169.47	0.795279
SPD_0149	SPD_1801	69	69.0334	0.999516	-0.00401928	1156.67	1209.03	0.956688
SPD_0149	SPD_1821	237	253.582	0.934609	-1.0413	3703.33	4120.25	0.898813
SPD_0149	SPD_1822	88	102.397	0.859402	-1.42273	1455	1867.97	0.77892
SPD_0149	SPD_1824	138	121.863	1.13242	1.46179	2955	2150.98	1.37379
SPD_0149	SPD_1826	80	80.4293	0.994662	-0.0478686	1207.67	1364.29	0.885198
SPD_0149	SPD_1827	187	171.915	1.08775	1.15054	3349	3022.22	1.10813
SPD_0149	SPD_1828	53	49.1114	1.07918	0.554881	881	870.146	1.01247
SPD_0149	SPD_1829	58	50.4744	1.1491	1.05926	869	690.69	1.25816
SPD_0149	SPD_1830	364	340.444	1.06919	1.27668	6577	6118.7	1.0749
SPD_0149	SPD_1831	404	440.39	0.917368	-1.73407	7466	8331.29	0.896139
SPD_0149	SPD_1832	55	55.5716	0.989714	-0.076676	790	1042.7	0.757649
SPD_0149	SPD_1833	71	62.1543	1.14232	1.12201	1668.67	1155.48	1.44414
SPD_0149	SPD_1834	259	254.295	1.0185	0.295042	4196.33	4458.79	0.941138
SPD_0149	SPD_1835	41	45.8695	0.89384	-0.718989	790.333	848.43	0.931525
SPD_0149	SPD_1836	49	53.3889	0.917794	-0.600659	779	843.274	0.92378
SPD_0149	SPD_1837	74	65.5999	1.12805	1.03712	1443.67	1160.52	1.24399
SPD_0149	SPD_1838	61	55.9025	1.09118	0.681769	1079	915.164	1.17902
SPD_0149	SPD_1840	188	195.592	0.961186	-0.542829	3061.67	3477.81	0.880343
SPD_0149	SPD_1841	421	420.259	1.00176	0.0361499	8256.67	7542.77	1.09465
SPD_0149	SPD_1842	109	105.917	1.02911	0.299593	2148.33	1891.15	1.13599
SPD_0149	SPD_1843	153	165.423	0.924904	-0.965857	2467	2951.6	0.835817
SPD_0149	SPD_1844	72	71.6878	1.00436	0.0368771	1112	1219.27	0.912021
SPD_0149	SPD_1845	87	82.091	1.0598	0.541811	1278	1263.4	1.01156
SPD_0149	SPD_1846	16	15.6448	1.0227	0.0897962	238.333	259.657	0.917877
SPD_0149	SPD_1847	156	153.78	1.01443	0.178984	2678.67	2399.44	1.11637
SPD_0149	SPD_1848	51	53.3791	0.95543	-0.325633	681.333	974.485	0.699173
SPD_0149	SPD_1850	62	59.4479	1.04293	0.331004	936.333	1094.85	0.855215
SPD_0149	SPD_1852	10	14.9472	0.66902	-1.27963	178	267.529	0.665348
SPD_0149	SPD_1854	67	63.5826	1.05375	0.428569	907.333	890.892	1.01845
SPD_0149	SPD_1855	37	44.8457	0.825051	-1.17158	527.667	850.702	0.620272
SPD_0149	SPD_1856	13	12.7372	1.02063	0.073643	176	210.229	0.837184
SPD_0149	SPD_1857	11	16.4759	0.667641	-1.34907	176.667	297.084	0.594669
SPD_0149	SPD_1860	22	25.5864	0.859833	-0.709009	394.333	484.996	0.813065
SPD_0149	SPD_1861	16	23.3647	0.684794	-1.52361	243	426.316	0.569999
SPD_0149	SPD_1862	37	46.864	0.789518	-1.4409	758	917.832	0.82586
SPD_0149	SPD_1863	35	38.037	0.920156	-0.492431	609	750.885	0.811043
SPD_0149	SPD_1864	58	58.6045	0.989684	-0.0789707	975	1100.08	0.886297
SPD_0149	SPD_1865	92	106.303	0.86545	-1.38726	1546.67	2087.79	0.740814
SPD_0149	SPD_1866	163	155.632	1.04734	0.590569	2285.67	2214.18	1.03229
SPD_0149	SPD_1867	197	224.417	0.87783	-1.83018	3449.33	4133.77	0.834429
SPD_0149	SPD_1868	112	144.762	0.773686	-2.72294	2861.67	2819.63	1.01491
SPD_0149	SPD_1869	171	197.255	0.866896	-1.86941	3862.33	3836.74	1.00667
SPD_0149	SPD_1871	39	36.7353	1.06165	0.373658	587	693.901	0.845942
SPD_0149	SPD_1873	21	21.5727	0.97345	-0.123313	395	386.182	1.02283
SPD_0149	SPD_1874	78	73.7416	1.05775	0.49589	1279.67	1276.39	1.00257
SPD_0149	SPD_1875	246	227.37	1.08194	1.23549	4182.67	4172.79	1.00237
SPD_0149	SPD_1876	160	155.521	1.0288	0.359152	2345	2181.4	1.075
SPD_0149	SPD_1877	52	47.6099	1.09221	0.636248	639.333	726.822	0.879629
SPD_0149	SPD_1878	40	34.7062	1.15253	0.89859	656.333	553.897	1.18494
SPD_0149	SPD_1895	9	9.24905	0.973073	-0.0818908	152.333	186.547	0.816595
SPD_0149	SPD_1898	10	8.41425	1.18846	0.546671	655.333	167.658	3.90875
SPD_0149	SPD_1899	51	49.355	1.03333	0.234154	669.667	906.441	0.738787
SPD_0149	SPD_1900	206	238.764	0.862776	-2.12039	3305	4002.28	0.82578
SPD_0149	SPD_1902	75	57.7037	1.29974	2.27693	1229.67	963.102	1.27678
SPD_0149	SPD_1903	331	329.281	1.00522	0.094752	6271.67	6550.24	0.957471
SPD_0149	SPD_1904	59	45.1537	1.30665	2.06057	745.667	642.863	1.15991
SPD_0149	SPD_1907	43	45.661	0.941723	-0.393793	780.667	827.095	0.943866
SPD_0149	SPD_1908	35	47.4812	0.737133	-1.81133	750.333	876.658	0.855902
SPD_0149	SPD_1909	132	141.471	0.933054	-0.796262	3517.33	2637.78	1.33345
SPD_0149	SPD_1910	113	98.2163	1.15052	1.49173	1692.33	1740.04	0.972581
SPD_0149	SPD_1911	194	171.648	1.13022	1.70604	3531.33	3062.93	1.15293
SPD_0149	SPD_1912	456	488.808	0.932882	-1.48392	7649	9045.69	0.845596
SPD_0149	SPD_1913	199	187.178	1.06316	0.864095	4164.33	3449.74	1.20715
SPD_0149	SPD_1914	218	232.829	0.936308	-0.971861	4279	4562.98	0.937764
SPD_0149	SPD_1916	193	204.042	0.945883	-0.773023	3699.33	3785.05	0.977355
SPD_0149	SPD_1917	12	18.775	0.639147	-1.56358	170.333	346.644	0.491379
SPD_0149	SPD_1920	159	173.072	0.918692	-1.06966	2979.33	3363.86	0.885688
SPD_0149	SPD_1921	80	85.5317	0.935326	-0.598124	1054.33	1639.01	0.643276
SPD_0149	SPD_1922	68	75.1821	0.904471	-0.828307	1703	1516.35	1.12309
SPD_0149	SPD_1923	39	44.065	0.885056	-0.763017	700.667	803.922	0.871561
SPD_0149	SPD_1924	74	80.3435	0.921046	-0.707702	1846	1499.2	1.23133
SPD_0149	SPD_1925	286	283.223	1.00981	0.165022	4471.67	4651.4	0.961358
SPD_0149	SPD_1927	514	539.789	0.952225	-1.10998	10536.3	10855.3	0.970619
SPD_0149	SPD_1928	55	68.9664	0.79749	-1.68177	951	1365.12	0.696643
SPD_0149	SPD_1929	123	135.282	0.909212	-1.05596	2154	2560.31	0.841304
SPD_0149	SPD_1930	91	88.3393	1.03012	0.283081	1794.33	1676.71	1.07015
SPD_0149	SPD_1931	226	241.646	0.935251	-1.00652	4609.33	4620.36	0.997613
SPD_0149	SPD_1932	119	122.907	0.968211	-0.352419	2122.67	2320.77	0.91464
SPD_0149	SPD_1933	16	11.7122	1.3661	1.25291	136	126.254	1.0772
SPD_0149	SPD_1934	370	398.35	0.928832	-1.42042	7101.67	7400.06	0.959677
SPD_0149	SPD_1935	220	210.826	1.04352	0.631844	3725.67	4187.58	0.889694
SPD_0149	SPD_1936	167	147.353	1.13333	1.61848	3387.67	2937.39	1.15329
SPD_0149	SPD_1937	123	132.111	0.931033	-0.7927	2393.33	2565.03	0.933064
SPD_0149	SPD_1938	104	97.3602	1.0682	0.672925	1710.33	1739.96	0.982975
SPD_0149	SPD_1940	59	66.8132	0.883059	-0.955868	1340.67	1366.7	0.980954
SPD_0149	SPD_1943	8	5.75099	1.39106	0.93782	66	60.594	1.08922
SPD_0149	SPD_1944	93	105.38	0.882519	-1.20599	1781.33	1942.72	0.916929
SPD_0149	SPD_1945	135	154.272	0.875081	-1.55158	2801	2921.63	0.958711
SPD_0149	SPD_1946	31	36.3183	0.853564	-0.882493	574.667	697.51	0.823883
SPD_0149	SPD_1947	12	8.01106	1.49793	1.40933	163	140.023	1.1641
SPD_0149	SPD_1948	94	84.7278	1.10943	1.00732	1358.67	1407.14	0.965549
SPD_0149	SPD_1951	289	289.978	0.996628	-0.0574174	5808.33	6051.38	0.959836
SPD_0149	SPD_1952	332	355.113	0.934914	-1.22651	7527.67	7172.41	1.04953
SPD_0149	SPD_1953	4	7.70563	0.519101	-1.33493	61	151.122	0.403647
SPD_0149	SPD_1954	22	26.7147	0.823517	-0.912175	574.333	551.674	1.04107
SPD_0149	SPD_1955	3	5.02622	0.59687	-0.903785	85	110.844	0.766844
SPD_0149	SPD_1956	260	257.259	1.01065	0.170887	4562	5065.68	0.900571
SPD_0149	SPD_1957	228	229.469	0.9936	-0.0969427	4835.67	4619.81	1.04672
SPD_0149	SPD_1958	338	366.042	0.92339	-1.46571	6027.67	7265.13	0.82967
SPD_0149	SPD_1959	698	730.632	0.955337	-1.20725	13724.3	14752	0.930337
SPD_0149	SPD_1960	117	119.997	0.975021	-0.273628	2118	2446.39	0.865767
SPD_0149	SPD_1961	829	829.101	0.999878	-0.00352218	15941.7	16561.6	0.96257
SPD_0149	SPD_1962	165	144.187	1.14435	1.73329	3195	2937.85	1.08753
SPD_0149	SPD_1965	230	229.802	1.00086	0.0130837	4260	4493.84	0.947964
SPD_0149	SPD_1966	46	35.7369	1.28719	1.71681	460.667	600.106	0.767642
SPD_0149	SPD_1968	14	15.4169	0.908097	-0.360851	141	316.483	0.445522
SPD_0149	SPD_1969	230	231.327	0.994262	-0.0872679	4274.33	4531.36	0.943278
SPD_0149	SPD_1970	89	96.1548	0.925591	-0.729644	1829.67	1859.62	0.983893
SPD_0149	SPD_1971	316	347.104	0.910389	-1.66952	5611	6729.61	0.833778
SPD_0149	SPD_1972	218	235.613	0.925247	-1.14743	4690.33	4693.25	0.999379
SPD_0149	SPD_1973	295	309.817	0.952176	-0.841783	6303.67	6401.6	0.984701
SPD_0149	SPD_1974	84	99.4096	0.844989	-1.54553	1584.67	2005.19	0.790283
SPD_0149	SPD_1976	102	107.511	0.948742	-0.531486	2221.33	2159.17	1.02879
SPD_0149	SPD_1977	104	110.154	0.944136	-0.586318	2218.67	2273.24	0.975992
SPD_0149	SPD_1978	388	423.427	0.916334	-1.72163	8438.33	8909.32	0.947136
SPD_0149	SPD_1979	209	214.017	0.976556	-0.342969	3894.33	4319.51	0.901569
SPD_0149	SPD_1981	77	74.651	1.03147	0.271878	1406.67	1541.41	0.912585
SPD_0149	SPD_1983	39	27.0046	1.4442	2.30832	884.667	567.736	1.55824
SPD_0149	SPD_1984	84	85.0954	0.987127	-0.11875	1395.67	1647.99	0.846888
SPD_0149	SPD_1985	333	337.461	0.986781	-0.242837	6822.67	6820.59	1.0003
SPD_0149	SPD_1986	429	448.333	0.956879	-0.913037	8517	9241.26	0.921628
SPD_0149	SPD_1987	1878	1891.22	0.993011	-0.303926	36951.3	38038	0.971432
SPD_0149	SPD_1988	901	952.796	0.945638	-1.67802	19238	18929.9	1.01628
SPD_0149	SPD_1989	296	329.185	0.89919	-1.82904	5415	6494.99	0.83372
SPD_0149	SPD_1990	200	207.595	0.963413	-0.52715	3620.33	4121.15	0.878476
SPD_0149	SPD_1991	170	173.532	0.979645	-0.268143	3443.67	3400.78	1.01261
SPD_0149	SPD_1992	118	110.873	1.06429	0.676898	2303.33	2229.09	1.03331
SPD_0149	SPD_1993	236	252.098	0.936142	-1.0139	4180.67	4947.14	0.845068
SPD_0149	SPD_1994	260	251.746	1.03279	0.520247	4900.67	4913.88	0.997311
SPD_0149	SPD_1995	328	337.544	0.971724	-0.519491	6965	6706.47	1.03855
SPD_0149	SPD_1996	174	161.612	1.07665	0.974449	3602	3337.17	1.07936
SPD_0149	SPD_1997	207	203.072	1.01934	0.275648	4239.67	3892.04	1.08932
SPD_0149	SPD_2000	6	8.53531	0.702962	-0.867804	48	96.2707	0.498594
SPD_0149	SPD_2001	31	21.9082	1.41499	1.94243	424	371.913	1.14005
SPD_0149	SPD_2002	218	277.808	0.784714	-3.58829	4178	5188.68	0.805215
SPD_0149	SPD_2003	26	36.7693	0.707112	-1.776	696.667	715.337	0.9739
SPD_0149	SPD_2004	271	323.848	0.836812	-2.93669	4101	6085.78	0.673866
SPD_0149	SPD_2005	206	242.641	0.848991	-2.35226	3364.67	4439.84	0.757834
SPD_0149	SPD_2006	39	33.0364	1.18052	1.03756	710	605.897	1.17182
SPD_0149	SPD_2007	434	517.514	0.838625	-3.6711	8107.67	10261	0.790142
SPD_0149	SPD_2009	277	336.885	0.822239	-3.2627	5222.67	6828.93	0.764785
SPD_0149	SPD_2011	85	99.9056	0.850804	-1.49126	1688	1972.1	0.85594
SPD_0149	SPD_2012	134	142.996	0.937086	-0.752327	2221.67	2545.28	0.872859
SPD_0149	SPD_2013	283	307.071	0.92161	-1.37366	4682	5610.15	0.834558
SPD_0149	SPD_2014	325	335.918	0.967498	-0.595702	7065	6196.91	1.14008
SPD_0149	SPD_2015	20	21.0948	0.9481	-0.238372	307	282.277	1.08759
SPD_0149	SPD_2016	43	49.5474	0.867856	-0.930157	791.667	837.374	0.945416
SPD_0149	SPD_2017	128	136.544	0.937428	-0.731172	2542	2784.17	0.91302
SPD_0149	SPD_2018	91	100.053	0.909516	-0.905077	1628.67	1872.74	0.869669
SPD_0149	SPD_2019	229	302.673	0.756592	-4.23469	4447.67	5917.86	0.751567
SPD_0149	SPD_2020	90	92.3725	0.974316	-0.246847	1244.67	1712.35	0.726877
SPD_0149	SPD_2021	28	27.025	1.03608	0.187546	592.333	529.625	1.1184
SPD_0149	SPD_2022	89	102.864	0.865218	-1.36699	1677.67	1946.21	0.862018
SPD_0149	SPD_2023	11	13.0733	0.841411	-0.573409	175	218.389	0.801321
SPD_0149	SPD_2024	41	58.035	0.70647	-2.23614	690.333	998.5	0.691371
SPD_0149	SPD_2025	69	70.5485	0.97805	-0.184362	1074	1215.23	0.88378
SPD_0149	SPD_2026	23	33.0661	0.695576	-1.75053	323	575.032	0.561707
SPD_0149	SPD_2027	18	15.0901	1.19284	0.7491	265	323.56	0.819015
SPD_0149	SPD_2028	187	177.144	1.05564	0.740547	4038.67	3577.46	1.12892
SPD_0149	SPD_2032	7	6.58885	1.0624	0.160177	62	73.5026	0.843508
SPD_0149	SPD_2033	57	40.6259	1.40304	2.56894	695.333	644.222	1.07934
SPD_0149	SPD_2034	55	40.9868	1.3419	2.18884	809.333	753.896	1.07353
SPD_0149	SPD_2035	64	49.4746	1.29359	2.06508	1034.67	930.745	1.11165
SPD_0149	SPD_2036	34	40.1534	0.846752	-0.97108	518.333	694.69	0.746137
SPD_0149	SPD_2037	81	72.2558	1.12102	1.02869	1353	1502.18	0.90069
SPD_0149	SPD_2038	27	28.5595	0.945396	-0.291808	406.667	546.398	0.744269
SPD_0149	SPD_2050	56	63.3862	0.883474	-0.92773	1700	1388.67	1.22419
SPD_0149	SPD_2051	38	30.862	1.23129	1.28488	825.667	549.568	1.50239
SPD_0149	SPD_2052	37	27.6938	1.33604	1.76839	551	482.881	1.14107
SPD_0149	SPD_2053	16	9.43148	1.69645	2.13884	387.667	161.917	2.39423
SPD_0149	SPD_2057	31	17.8256	1.73908	3.1204	373.667	221.067	1.69028
SPD_0149	SPD_2058	317	272.028	1.16532	2.72672	5224.67	4621.73	1.13046
SPD_0149	SPD_2060	159	135.036	1.17747	2.06224	3685.33	2777.69	1.32676
SPD_0149	SPD_2063	82	63.5487	1.29035	2.31458	1147	1116.28	1.02752
SPD_0149	SPD_2064	221	193.409	1.14266	1.98394	3212.33	3298.91	0.973757
SPD_0149	SPD_2067	24	18.4647	1.29978	1.28817	312	300.675	1.03766
SPD_0149	SPD_2068	206	176.863	1.16474	2.19089	4328.67	2976.42	1.45432
SPD_0149	SPD_2069	58	67.8407	0.854944	-1.19476	796	1107.53	0.718719
SPD_0150	SPD_0151	14	60.3574	0.231952	-5.96697	187	769.095	0.243143
SPD_0150	SPD_0152	55	92.0439	0.597541	-3.86117	652.667	1038.59	0.628416
SPD_0150	SPD_0153	12	23.8354	0.503452	-2.42422	197.667	284.713	0.694266
SPD_0150	SPD_0154	12	10.8574	1.10524	0.346775	145	114.903	1.26193
SPD_0150	SPD_0155	49	50.2359	0.975399	-0.174367	566	595.184	0.950967
SPD_0150	SPD_0156	91	85.544	1.06378	0.589906	1012.67	982.3	1.03091
SPD_0150	SPD_0157	113	125.344	0.90152	-1.10256	1021.67	1374.9	0.743082
SPD_0150	SPD_0158	52	44.6488	1.16465	1.10016	534	514.44	1.03802
SPD_0150	SPD_0159	96	73.206	1.31137	2.66408	1054.67	882.005	1.19576
SPD_0150	SPD_0161	56	68.3876	0.818862	-1.49795	552.667	819.758	0.674182
SPD_0150	SPD_0162	18	15.393	1.16936	0.664464	191	171.211	1.11558
SPD_0150	SPD_0164	7	8.24306	0.849199	-0.43296	52.6667	98.0603	0.537084
SPD_0150	SPD_0165	90	76.605	1.17486	1.53043	929.333	910.286	1.02092
SPD_0150	SPD_0166	90	81.3968	1.10569	0.95358	1042.33	1042.19	1.00014
SPD_0150	SPD_0167	220	196.562	1.11924	1.67177	2523.67	2304.58	1.09507
SPD_0150	SPD_0168	129	117.239	1.10032	1.08624	1403.33	1417.64	0.989909
SPD_0150	SPD_0169	174	154.78	1.12418	1.54492	2190.67	1761.79	1.24343
SPD_0150	SPD_0171	14	14.3252	0.977296	-0.0859304	147.333	158.999	0.92663
SPD_0150	SPD_0172	63	46.7384	1.34793	2.37862	772	526.205	1.46711
SPD_0150	SPD_0173	54	34.4239	1.56868	3.33654	672.333	408.209	1.64703
SPD_0150	SPD_0174	33	24.01	1.37443	1.8347	354.333	236.427	1.4987
SPD_0150	SPD_0176	4	6.68312	0.598523	-1.03789	49	55.9417	0.875912
SPD_0150	SPD_0177	19	16.6139	1.14362	0.585392	205.333	148.432	1.38335
SPD_0150	SPD_0179	35	33.0713	1.05832	0.33538	360.667	390.168	0.924389
SPD_0150	SPD_0183	18	10.0953	1.78301	2.48787	119	75.8347	1.5692
SPD_0150	SPD_0184	31	19.2174	1.61312	2.68777	307.667	207.942	1.47958
SPD_0150	SPD_0185	46	28.8798	1.59281	3.18576	459	247.003	1.85828
SPD_0150	SPD_0186	74	59.7276	1.23896	1.84675	898.667	643.437	1.39667
SPD_0150	SPD_0187	25	13.7695	1.81561	3.02651	197.667	102.567	1.92719
SPD_0150	SPD_0188	10	6.77385	1.47627	1.23956	74	83.3241	0.888099
SPD_0150	SPD_0189	8	6.10588	1.31021	0.766538	112.333	70.0571	1.60345
SPD_0150	SPD_0190	9	5.05958	1.7788	1.7518	68	39.9696	1.70129
SPD_0150	SPD_0191	20	18.3705	1.0887	0.380176	247	207.292	1.19156
SPD_0150	SPD_0222	6	10.0609	0.596367	-1.28028	62.3333	122.928	0.50707
SPD_0150	SPD_0223	106	89.0165	1.19079	1.80009	1339.67	1078.81	1.2418
SPD_0150	SPD_0224	103	89.3622	1.15261	1.44267	1127	1065.4	1.05782
SPD_0150	SPD_0225	83	68.7483	1.2073	1.71885	939.667	896.602	1.04803
SPD_0150	SPD_0226	16	19.9265	0.802953	-0.8796	222	237.576	0.93444
SPD_0150	SPD_0227	27	18.4697	1.46186	1.98489	284	222.586	1.27591
SPD_0150	SPD_0228	36	38.0297	0.946628	-0.329134	426.667	486.899	0.876294
SPD_0150	SPD_0229	58	51.6216	1.12356	0.887755	651.333	590.742	1.10257
SPD_0150	SPD_0230	65	52.6586	1.23437	1.70071	819.333	516.753	1.58554
SPD_0150	SPD_0231	158	124.813	1.2659	2.97058	1613.67	1551.1	1.04034
SPD_0150	SPD_0232	34	26.7859	1.26933	1.3939	258.667	281.077	0.92027
SPD_0150	SPD_0233	66	52.0262	1.26859	1.93733	690.667	600.281	1.15057
SPD_0150	SPD_0234	244	230.394	1.05905	0.896366	2628.67	2649.97	0.991961
SPD_0150	SPD_0235	572	514.087	1.11265	2.55422	6342.67	6147.69	1.03172
SPD_0150	SPD_0236	174	147.743	1.17772	2.16018	2158.67	1782.23	1.21122
SPD_0150	SPD_0237	133	127.416	1.04382	0.494646	1530	1620.08	0.944395
SPD_0150	SPD_0239	17	17.5315	0.96968	-0.12695	175	223.222	0.783972
SPD_0150	SPD_0240	17	20.5527	0.827142	-0.783654	197.667	263.804	0.749295
SPD_0150	SPD_0242	40	44.4237	0.90042	-0.663712	507	564.344	0.898388
SPD_0150	SPD_0245	12	9.59762	1.25031	0.775461	99	110.21	0.898284
SPD_0150	SPD_0247	35	35.5865	0.983519	-0.0983145	377.333	397.011	0.950436
SPD_0150	SPD_0249	32	33.9042	0.943837	-0.327022	296.333	432.692	0.68486
SPD_0150	SPD_0250	171	166.686	1.02588	0.334163	1965.33	1972.03	0.996603
SPD_0150	SPD_0258	20	20.1154	0.994261	-0.0257376	274.333	275.246	0.996685
SPD_0150	SPD_0260	13	14.8646	0.874563	-0.483615	161.333	201.878	0.799161
SPD_0150	SPD_0261	17	15.996	1.06277	0.251038	183	180.459	1.01408
SPD_0150	SPD_0265	29	21.6483	1.3396	1.58007	362.667	264.933	1.3689
SPD_0150	SPD_0266	40	32.51	1.23039	1.31364	378.333	349.457	1.08263
SPD_0150	SPD_0267	87	68.1426	1.27673	2.2844	1091.33	866.234	1.25986
SPD_0150	SPD_0268	54	47.3749	1.13985	0.962546	629.667	630.297	0.999
SPD_0150	SPD_0273	8	8.81218	0.907834	-0.273597	58	107.645	0.538807
SPD_0150	SPD_0276	44	38.2528	1.15024	0.929225	504	475.519	1.0599
SPD_0150	SPD_0277	114	132.689	0.85915	-1.62246	1244.33	1445.21	0.861007
SPD_0150	SPD_0278	44	49.4584	0.889636	-0.77615	438.667	498.273	0.880374
SPD_0150	SPD_0279	23	17.7932	1.29263	1.23437	217.333	155.967	1.39345
SPD_0150	SPD_0280	325	281.929	1.15277	2.56519	3527.33	2871.36	1.22845
SPD_0150	SPD_0281	34	24.773	1.37246	1.85384	362	254.339	1.42329
SPD_0150	SPD_0282	71	73.6119	0.964518	-0.304424	726	802.79	0.904346
SPD_0150	SPD_0283	112	116.616	0.960413	-0.427495	1208.33	1288.35	0.937893
SPD_0150	SPD_0284	11	10.3647	1.0613	0.197349	114.667	97.5136	1.1759
SPD_0150	SPD_0285	326	287.831	1.13261	2.24978	3320.33	3222.72	1.03029
SPD_0150	SPD_0286	24	20.62	1.16392	0.744337	221	234.731	0.941502
SPD_0150	SPD_0287	258	246.806	1.04536	0.712537	2923.67	2733.61	1.06952
SPD_0150	SPD_0289	42	35.2835	1.19036	1.13072	411	364.38	1.12794
SPD_0150	SPD_0290	27	23.1029	1.16869	0.810798	308.333	227.615	1.35463
SPD_0150	SPD_0291	16	12.2951	1.30133	1.05659	155.333	109.88	1.41366
SPD_0150	SPD_0292	9	11.0446	0.814875	-0.615233	48	98.1131	0.489231
SPD_0150	SPD_0293	27	17.9382	1.50517	2.13957	310.667	180.346	1.72261
SPD_0150	SPD_0294	82	81.9536	1.00057	0.00513018	934.667	877.333	1.06535
SPD_0150	SPD_0295	22	19.8463	1.10852	0.483441	166	203.75	0.814724
SPD_0150	SPD_0296	75	60.4084	1.24155	1.87739	794.667	678.826	1.17065
SPD_0150	SPD_0297	57	56.7269	1.00481	0.0362615	521	619.798	0.840596
SPD_0150	SPD_0298	19	14.0638	1.35098	1.31625	147.333	150.607	0.978263
SPD_0150	SPD_0299	9	12.2379	0.735418	-0.925582	101	139.421	0.724425
SPD_0150	SPD_0300	132	137.255	0.961716	-0.44852	1295.33	1495.13	0.86637
SPD_0150	SPD_0301	28	32.4408	0.86311	-0.779683	204	274.102	0.744247
SPD_0150	SPD_0302	48	49.7155	0.965494	-0.2433	484	552.149	0.876574
SPD_0150	SPD_0308	65	62.4289	1.04118	0.325411	602	682.308	0.882299
SPD_0150	SPD_0309	22	23.8924	0.920796	-0.387149	321	283.359	1.13284
SPD_0150	SPD_0310	15	10.5866	1.41689	1.35643	156.333	97.7187	1.59983
SPD_0150	SPD_0311	109	88.1072	1.23713	2.22583	1160.33	950.968	1.22016
SPD_0150	SPD_0313	10	9.55505	1.04657	0.143945	76	107.308	0.708239
SPD_0150	SPD_0315	7	5.78785	1.20943	0.503846	41	48.8074	0.840036
SPD_0150	SPD_0318	3	5.60925	0.534831	-1.1017	17.3333	52.9683	0.32724
SPD_0150	SPD_0319	26	26.7278	0.972769	-0.140783	184	261.485	0.703674
SPD_0150	SPD_0321	9	10.7375	0.838182	-0.530247	55	113.297	0.485449
SPD_0150	SPD_0322	29	30.5619	0.948895	-0.282525	239.333	315.757	0.757966
SPD_0150	SPD_0323	50	48.5544	1.02977	0.207464	497	504.857	0.984437
SPD_0150	SPD_0324	29	26.3363	1.10114	0.519041	293.667	270.177	1.08694
SPD_0150	SPD_0325	59	85.5559	0.689608	-2.87102	454.333	830.648	0.546963
SPD_0150	SPD_0326	37	37.5985	0.984081	-0.097613	274.667	413.247	0.664655
SPD_0150	SPD_0327	16	19.628	0.815164	-0.818888	136	200.352	0.678806
SPD_0150	SPD_0328	13	9.54508	1.36196	1.11827	126.333	103.596	1.21949
SPD_0150	SPD_0334	112	107.838	1.03859	0.400763	1071.67	1147.71	0.933744
SPD_0150	SPD_0335	250	263.406	0.949104	-0.826033	2338.33	2874.42	0.813498
SPD_0150	SPD_0338	16	14.1686	1.12926	0.48655	107	128.548	0.832376
SPD_0150	SPD_0341	18	13.9125	1.2938	1.09587	135.333	111.997	1.20837
SPD_0150	SPD_0342	12	12.8392	0.934637	-0.234209	65.3333	71.8475	0.909334
SPD_0150	SPD_0345	27	22.0256	1.22585	1.05994	298	209.798	1.42041
SPD_0150	SPD_0352	11	9.39134	1.17129	0.524927	82.3333	87.4631	0.941349
SPD_0150	SPD_0355	8	9.30674	0.859592	-0.428342	60.3333	91.069	0.662501
SPD_0150	SPD_0357	84	81.739	1.02766	0.250085	833.667	722.948	1.15315
SPD_0150	SPD_0360	41	42.4945	0.964831	-0.229256	414.667	375.776	1.10349
SPD_0150	SPD_0361	99	106.879	0.926281	-0.762128	1022.33	934.076	1.09449
SPD_0150	SPD_0362	16	19.0822	0.838479	-0.705576	218	173.067	1.25963
SPD_0150	SPD_0363	60	69.2177	0.866831	-1.10793	544.667	604.747	0.900652
SPD_0150	SPD_0366	45	40.8865	1.10061	0.643307	465.667	342.261	1.36056
SPD_0150	SPD_0370	11	14.6976	0.748422	-0.964484	89	107.426	0.828476
SPD_0150	SPD_0371	16	18.7484	0.853405	-0.634749	92	132.254	0.69563
SPD_0150	SPD_0373	14	13.1285	1.06638	0.240514	128	124.824	1.02545
SPD_0150	SPD_0374	23	24.7248	0.930239	-0.346878	237	239.622	0.98906
SPD_0150	SPD_0377	27	20.7094	1.30376	1.38233	198.667	136.2	1.45864
SPD_0150	SPD_0391	29	31.4215	0.922934	-0.431994	243.333	289.808	0.839637
SPD_0150	SPD_0392	10	11.2275	0.890674	-0.366324	90.3333	104.985	0.860444
SPD_0150	SPD_0399	28	32.2463	0.868315	-0.747783	254.333	247.07	1.0294
SPD_0150	SPD_0400	24	23.4513	1.0234	0.113307	201	203.484	0.987791
SPD_0150	SPD_0404	40	37.9926	1.05284	0.325683	363.667	349.774	1.03972
SPD_0150	SPD_0405	18	17.2312	1.04462	0.185204	148.333	145.547	1.01915
SPD_0150	SPD_0406	48	53.8056	0.892101	-0.791464	433.333	487.07	0.889674
SPD_0150	SPD_0407	19	19.1658	0.991349	-0.0378749	119.667	166.93	0.716869
SPD_0150	SPD_0408	15	21.0192	0.713634	-1.31289	148	196.679	0.752494
SPD_0150	SPD_0409	47	48.132	0.976481	-0.163165	390.667	419.821	0.930555
SPD_0150	SPD_0411	10	10.8161	0.924548	-0.248146	69	88.2316	0.782033
SPD_0150	SPD_0412	29	32.7611	0.885196	-0.657108	204	216.484	0.942331
SPD_0150	SPD_0413	8	8.50026	0.941148	-0.171584	52	68.5738	0.758307
SPD_0150	SPD_0414	56	55.9959	1.00007	0.000543464	351	440.612	0.796619
SPD_0150	SPD_0419	16	11.7562	1.36099	1.23773	136.333	88.3495	1.54311
SPD_0150	SPD_0420	66	77.9361	0.846847	-1.35205	487.333	576.675	0.845075
SPD_0150	SPD_0421	29	24.292	1.19381	0.955229	256.333	203.999	1.25654
SPD_0150	SPD_0422	8	10.9279	0.732071	-0.885704	52.6667	91.4548	0.575876
SPD_0150	SPD_0423	24	42.9287	0.559066	-2.889	164.333	269.688	0.609347
SPD_0150	SPD_0424	79	74.2335	1.06421	0.553218	638.333	568.947	1.12195
SPD_0150	SPD_0425	194	209.126	0.927672	-1.04594	1930.33	1618.56	1.19263
SPD_0150	SPD_0426	16	14.9591	1.06958	0.269126	122	117.988	1.034
SPD_0150	SPD_0427	144	148.381	0.970475	-0.359649	1222.67	1210.33	1.01019
SPD_0150	SPD_0428	186	180.854	1.02845	0.382624	1660	1545.06	1.07439
SPD_0150	SPD_0429	43	38.8244	1.10755	0.670134	335.333	288.078	1.16404
SPD_0150	SPD_0430	32	32.0424	0.998677	-0.0074898	237.333	259.538	0.914447
SPD_0150	SPD_0431	23	19.9526	1.15273	0.682216	162.333	148.95	1.08985
SPD_0150	SPD_0432	8	11.7857	0.678787	-1.10273	71	91.3831	0.776949
SPD_0150	SPD_0434	54	55.0288	0.981305	-0.138682	401	412.532	0.972045
SPD_0150	SPD_0435	66	68.351	0.965605	-0.284362	508.667	548.374	0.927591
SPD_0150	SPD_0436	10	16.7509	0.596983	-1.64946	41.6667	145.765	0.285848
SPD_0150	SPD_0437	19	25.3714	0.748875	-1.26492	171.333	153.481	1.11631
SPD_0150	SPD_0438	8	7.40068	1.08098	0.220305	57.6667	66.2051	0.871031
SPD_0150	SPD_0439	27	23.0748	1.17011	0.817123	195.333	200.452	0.974465
SPD_0150	SPD_0440	18	25.0503	0.718553	-1.40865	105.667	209.742	0.503792
SPD_0150	SPD_0442	34	33.3763	1.01869	0.107966	323.333	256.145	1.26231
SPD_0150	SPD_0443	75	70.2431	1.06772	0.56757	578.667	595.844	0.971171
SPD_0150	SPD_0444	194	198.796	0.975875	-0.340145	1482	1641.41	0.902883
SPD_0150	SPD_0446	5	6.03435	0.82859	-0.421068	38	34.1899	1.11144
SPD_0150	SPD_0450	69	66.837	1.03236	0.264573	629.667	547.076	1.15097
SPD_0150	SPD_0451	122	137.316	0.88846	-1.30705	1103.67	1146.07	0.963002
SPD_0150	SPD_0452	45	51.7052	0.870318	-0.932492	391.667	482.076	0.812458
SPD_0150	SPD_0453	101	97.093	1.04024	0.396509	862.333	870.405	0.990727
SPD_0150	SPD_0454	53	60.7621	0.872254	-0.995784	480.333	481.429	0.997725
SPD_0150	SPD_0455	103	99.3987	1.03623	0.361216	916	878.292	1.04293
SPD_0150	SPD_0457	34	33.2381	1.02292	0.132155	291	271.921	1.07016
SPD_0150	SPD_0462	5	6.15316	0.812591	-0.464878	30	52.5659	0.570712
SPD_0150	SPD_0464	8	6.76584	1.18241	0.47447	73	53.1524	1.37341
SPD_0150	SPD_0465	34	24.7926	1.37138	1.84917	272.667	195.32	1.396
SPD_0150	SPD_0467	32	21.3718	1.4973	2.29901	193	183.632	1.05102
SPD_0150	SPD_0468	13	15.4099	0.843614	-0.613899	140	129.104	1.08439
SPD_0150	SPD_0469	76	82.2363	0.924166	-0.687695	548	685.172	0.799799
SPD_0150	SPD_0473	41	42.1511	0.972692	-0.177293	284.667	321.879	0.88439
SPD_0150	SPD_0474	17	21.2453	0.800176	-0.92104	127.333	174.452	0.729903
SPD_0150	SPD_0475	24	17.9086	1.34014	1.43942	242	141.211	1.71375
SPD_0150	SPD_0484	24	25.8496	0.928449	-0.363781	242	211.205	1.1458
SPD_0150	SPD_0488	35	31.2472	1.1201	0.671357	336.333	265.945	1.26467
SPD_0150	SPD_0490	9	6.84734	1.31438	0.822647	53.3333	64.6475	0.824986
SPD_0150	SPD_0491	11	16.965	0.648396	-1.44821	74	124.471	0.594517
SPD_0150	SPD_0492	17	11.8536	1.43416	1.49478	116.667	84.1348	1.38666
SPD_0150	SPD_0493	39	49.6602	0.785337	-1.51273	328.333	388.762	0.844561
SPD_0150	SPD_0495	29	19.4171	1.49353	2.17472	268.667	171.023	1.57094
SPD_0150	SPD_0496	17	19.4127	0.875715	-0.547599	134	152.421	0.879145
SPD_0150	SPD_0501	60	63.146	0.950179	-0.395902	488	478.07	1.02077
SPD_0150	SPD_0502	177	180.966	0.978084	-0.294822	1181.33	1413.44	0.835786
SPD_0150	SPD_0503	214	234.043	0.914361	-1.31015	1716.67	1839.25	0.933351
SPD_0150	SPD_0505	13	10.8638	1.19663	0.648106	121.667	84.7083	1.4363
SPD_0150	SPD_0507	91	96.6427	0.941613	-0.573987	692.667	795.121	0.871147
SPD_0150	SPD_0509	12	11.477	1.04557	0.154381	101.667	88.3029	1.15134
SPD_0150	SPD_0510	51	47.5873	1.07171	0.49471	279	385.781	0.723208
SPD_0150	SPD_0511	15	13.2607	1.13116	0.47763	135.667	97.4524	1.39213
SPD_0150	SPD_0512	12	12.885	0.931315	-0.24655	85.6667	72.1145	1.18793
SPD_0150	SPD_0514	15	16.1669	0.927821	-0.290217	106.333	132.013	0.805474
SPD_0150	SPD_0516	11	7.9411	1.3852	1.08549	78.3333	49.6372	1.57812
SPD_0150	SPD_0518	40	34.3586	1.16419	0.962434	493	277.192	1.77855
SPD_0150	SPD_0519	5	7.37938	0.677564	-0.875899	26	54.8815	0.473748
SPD_0150	SPD_0521	25	30.4447	0.82116	-0.986783	254.667	234.418	1.08638
SPD_0150	SPD_0522	20	22.8831	0.874007	-0.602703	148	185.82	0.796468
SPD_0150	SPD_0523	57	52.1889	1.09219	0.665966	433.333	437.674	0.990083
SPD_0150	SPD_0524	7	7.80119	0.8973	-0.286849	49	58.8396	0.832772
SPD_0150	SPD_0525	27	29.9847	0.900459	-0.545068	191.667	234.673	0.816739
SPD_0150	SPD_0527	59	65.7659	0.897121	-0.83431	529	537.215	0.984708
SPD_0150	SPD_0528	38	32.8199	1.15784	0.904217	486.667	264.519	1.83982
SPD_0150	SPD_0529	10	18.5293	0.539685	-1.98146	74.3333	141.445	0.525529
SPD_0150	SPD_0530	18	28.9905	0.620892	-2.04122	228	232.613	0.980167
SPD_0150	SPD_0534	5	7.524	0.66454	-0.920162	34.3333	49.3634	0.695523
SPD_0150	SPD_0535	53	69.7504	0.759853	-2.00563	396.667	515.436	0.769576
SPD_0150	SPD_0536	13	20.2421	0.642226	-1.60967	88	112.073	0.785199
SPD_0150	SPD_0537	13	10.213	1.27289	0.872101	82	70.2647	1.16702
SPD_0150	SPD_0539	14	14.6046	0.958604	-0.1582	82.3333	110.184	0.747235
SPD_0150	SPD_0540	16	14.2083	1.12611	0.475343	97	103.316	0.938866
SPD_0150	SPD_0542	10	10.6818	0.936169	-0.20862	59.3333	49.3414	1.20251
SPD_0150	SPD_0543	16	16.0909	0.99435	-0.0226645	161	129.752	1.24083
SPD_0150	SPD_0545	9	11.4722	0.784505	-0.729894	54.3333	77.586	0.700298
SPD_0150	SPD_0546	22	32.0352	0.686744	-1.77302	171	209.226	0.817296
SPD_0150	SPD_0547	19	23.5567	0.806564	-0.938847	212.667	163.665	1.2994
SPD_0150	SPD_0553	17	13.6535	1.2451	0.905664	113.667	87.4671	1.29954
SPD_0150	SPD_0555	10	11.4586	0.872703	-0.430907	56	72.5975	0.771376
SPD_0150	SPD_0556	16	20.5538	0.778444	-1.00446	72.3333	139.166	0.519763
SPD_0150	SPD_0558	301	407.998	0.737749	-5.29719	2221	2813.41	0.789433
SPD_0150	SPD_0559	6	5.09874	1.17676	0.399135	30	33.4854	0.895913
SPD_0150	SPD_0561	19	20.1366	0.943556	-0.253287	122	154.001	0.792203
SPD_0150	SPD_0564	3	5.13622	0.584088	-0.942591	13	27.5957	0.471088
SPD_0150	SPD_0565	12	12.9536	0.926382	-0.264961	82.3333	86.815	0.948377
SPD_0150	SPD_0566	2	5.02424	0.39807	-1.34921	10	33.1754	0.301428
SPD_0150	SPD_0567	19	29.0904	0.653137	-1.87082	108.333	211.517	0.512173
SPD_0150	SPD_0569	81	91.9057	0.881338	-1.13759	720.333	675.852	1.06582
SPD_0150	SPD_0570	28	30.2762	0.924819	-0.413676	192.333	224.695	0.855976
SPD_0150	SPD_0571	12	14.7207	0.815177	-0.709124	99.3333	99.4578	0.998748
SPD_0150	SPD_0572	12	12.6093	0.951681	-0.17158	90	85.5379	1.05216
SPD_0150	SPD_0573	17	20.3823	0.834058	-0.749176	122.667	138.925	0.882969
SPD_0150	SPD_0574	12	11.779	1.01876	0.0643809	52	83.7433	0.620945
SPD_0150	SPD_0575	8	12.8659	0.621798	-1.35658	35	85.2284	0.410661
SPD_0150	SPD_0577	148	181.372	0.816003	-2.47797	1020.67	1257.72	0.811519
SPD_0150	SPD_0578	83	69.6488	1.19169	1.59979	689.333	499.376	1.38039
SPD_0150	SPD_0579	29	39.0481	0.742674	-1.60799	171.667	269.048	0.638053
SPD_0150	SPD_0580	5	8.21103	0.608937	-1.12059	22	47.8735	0.459544
SPD_0150	SPD_0584	17	14.188	1.19819	0.746539	108	91.8619	1.17568
SPD_0150	SPD_0585	9	9.15361	0.983219	-0.0507712	60	58.1992	1.03094
SPD_0150	SPD_0587	6	8.14857	0.736325	-0.752679	86	61.0471	1.40875
SPD_0150	SPD_0588	4	5.37696	0.743915	-0.593816	28.6667	42.4521	0.675271
SPD_0150	SPD_0589	22	17.8521	1.23235	0.981714	143.667	118.003	1.21748
SPD_0150	SPD_0590	5	7.77477	0.643106	-0.995136	65	54.7625	1.18694
SPD_0150	SPD_0591	8	11.3869	0.702565	-1.00368	37.6667	75.7409	0.49731
SPD_0150	SPD_0592	23	13.1944	1.74316	2.69948	154.667	100.862	1.53344
SPD_0150	SPD_0594	6	5.51822	1.08731	0.205092	29	29.494	0.983252
SPD_0150	SPD_0595	3	5.88276	0.509964	-1.18855	13.6667	35.7715	0.382054
SPD_0150	SPD_0596	83	81.1731	1.02251	0.202775	619	558.755	1.10782
SPD_0150	SPD_0597	22	21.7719	1.01048	0.0488869	166	163.385	1.016
SPD_0150	SPD_0603	55	52.8898	1.0399	0.29016	460	357.58	1.28642
SPD_0150	SPD_0604	105	139.598	0.752158	-2.9283	770.333	885.005	0.870428
SPD_0150	SPD_0606	23	27.7685	0.828276	-0.904917	161	180.568	0.891632
SPD_0150	SPD_0608	4	5.13766	0.778565	-0.501913	20	27.2329	0.734406
SPD_0150	SPD_0610	15	19.5244	0.768271	-1.02392	103.667	124.589	0.832067
SPD_0150	SPD_0611	44	47.1172	0.933841	-0.454126	303.667	333.748	0.909867
SPD_0150	SPD_0612	99	119.374	0.829327	-1.86475	798.333	804.329	0.992546
SPD_0150	SPD_0613	58	58.4643	0.992059	-0.0607204	459.333	407.286	1.12779
SPD_0150	SPD_0614	32	33.2787	0.961577	-0.221652	188.333	225.759	0.834223
SPD_0150	SPD_0616	3	5.84484	0.513273	-1.17672	29.3333	40.1391	0.730792
SPD_0150	SPD_0617	9	13.9688	0.644293	-1.32945	63	95.7539	0.657937
SPD_0150	SPD_0618	27	24.702	1.09303	0.462369	189	174.134	1.08537
SPD_0150	SPD_0621	18	19.8841	0.905244	-0.422532	112.667	146.031	0.771523
SPD_0150	SPD_0622	11	12.4623	0.88266	-0.414235	86.6667	85.3352	1.0156
SPD_0150	SPD_0623	33	35.6151	0.926572	-0.438207	222.667	201.154	1.10695
SPD_0150	SPD_0624	35	39.787	0.879684	-0.758919	327.667	263.512	1.24346
SPD_0150	SPD_0625	13	18.6128	0.698445	-1.30099	158.333	118.84	1.33232
SPD_0150	SPD_0626	30	36.1976	0.828784	-1.03011	217	269.91	0.803973
SPD_0150	SPD_0627	23	29.099	0.790405	-1.13063	197.667	225.146	0.877947
SPD_0150	SPD_0628	20	24.6103	0.812667	-0.929335	154.667	171.182	0.903523
SPD_0150	SPD_0629	15	15.1737	0.988552	-0.044595	96	96.0461	0.99952
SPD_0150	SPD_0630	4	9.09857	0.439629	-1.69029	17.6667	58.5543	0.301714
SPD_0150	SPD_0631	17	9.51401	1.78684	2.42699	139	68.2599	2.03633
SPD_0150	SPD_0632	20	12.1918	1.64044	2.23622	139	65.8195	2.11184
SPD_0150	SPD_0634	11	9.42265	1.1674	0.513855	60.3333	63.5344	0.949617
SPD_0150	SPD_0635	44	54.3828	0.809079	-1.40794	221.333	346.871	0.638086
SPD_0150	SPD_0637	5	6.20618	0.805648	-0.484173	27.6667	36.8715	0.750354
SPD_0150	SPD_0641	14	11.3504	1.23344	0.786469	117	58.559	1.99799
SPD_0150	SPD_0642	34	32.0074	1.06225	0.352196	257	234.561	1.09567
SPD_0150	SPD_0644	9	9.60664	0.936852	-0.195725	109	69.1312	1.57671
SPD_0150	SPD_0645	12	15.8382	0.757664	-0.96443	134.667	112.573	1.19626
SPD_0150	SPD_0646	2	5.76803	0.346739	-1.56892	19	31.9958	0.593827
SPD_0150	SPD_0648	13	14.8917	0.87297	-0.490205	84	123.337	0.681061
SPD_0150	SPD_0651	8	12.8031	0.62485	-1.34234	47.6667	82.4425	0.578181
SPD_0150	SPD_0652	27	38.1826	0.707129	-1.80971	189	263.68	0.716779
SPD_0150	SPD_0653	33	26.3404	1.25283	1.29758	230.333	181.342	1.27016
SPD_0150	SPD_0654	20	21.9034	0.9131	-0.406703	141.667	146.014	0.970228
SPD_0150	SPD_0655	8	10.075	0.794048	-0.653715	46	64.7529	0.710393
SPD_0150	SPD_0657	13	9.59174	1.35533	1.10049	97	67.1466	1.4446
SPD_0150	SPD_0661	80	90.6256	0.882753	-1.11617	589	640.214	0.920005
SPD_0150	SPD_0662	13	20.3292	0.639473	-1.62554	146	142.144	1.02713
SPD_0150	SPD_0665	11	14.2366	0.772654	-0.857811	88	88.4302	0.995135
SPD_0150	SPD_0668	18	19.0539	0.944688	-0.241442	163.333	119.373	1.36826
SPD_0150	SPD_0669	25	28.9104	0.86474	-0.727269	184.667	174.448	1.05858
SPD_0150	SPD_0671	37	33.3977	1.10786	0.623338	223.667	209.542	1.06741
SPD_0150	SPD_0672	21	22.1671	0.947349	-0.24789	124	152.98	0.810565
SPD_0150	SPD_0673	4	7.29496	0.548324	-1.21994	22.6667	49.521	0.457718
SPD_0150	SPD_0676	11	7.92209	1.38852	1.09354	59.3333	45.1118	1.31525
SPD_0150	SPD_0685	17	19.4008	0.876251	-0.54507	95.6667	123.101	0.777142
SPD_0150	SPD_0686	19	32.1995	0.590072	-2.32612	106.667	207.438	0.51421
SPD_0150	SPD_0687	9	12.9669	0.694075	-1.10162	59.3333	87.2928	0.679705
SPD_0150	SPD_0688	33	33.0948	0.997136	-0.0164769	283.333	210.931	1.34325
SPD_0150	SPD_0692	12	27.3581	0.438628	-2.93626	84	181.291	0.463343
SPD_0150	SPD_0693	50	48.7365	1.02592	0.180982	376.667	326.075	1.15515
SPD_0150	SPD_0694	3	6.37157	0.470842	-1.3357	28	44.3301	0.631625
SPD_0150	SPD_0695	7	10.9832	0.637339	-1.20189	55	61.0049	0.901567
SPD_0150	SPD_0696	9	10.5592	0.852337	-0.479829	80.3333	67.356	1.19267
SPD_0150	SPD_0697	26	28.5075	0.912041	-0.469634	174.667	167.054	1.04557
SPD_0150	SPD_0698	49	52.3502	0.936003	-0.463039	349.333	333.351	1.04794
SPD_0150	SPD_0699	14	9.28707	1.50747	1.54651	72	54.9198	1.311
SPD_0150	SPD_0700	0	6.59712	0	-2.56849	0	21.5984	0
SPD_0150	SPD_0702	2	10.271	0.194722	-2.58079	10	54.1295	0.184742
SPD_0150	SPD_0704	25	24.7795	1.0089	0.0442865	205.667	158.263	1.29952
SPD_0150	SPD_0705	21	22.8312	0.919793	-0.383245	113	137.278	0.823145
SPD_0150	SPD_0707	7	11.0806	0.631734	-1.22587	65	66.5012	0.977426
SPD_0150	SPD_0715	3	5.21275	0.575512	-0.969167	15	32.9129	0.455749
SPD_0150	SPD_0717	23	21.7319	1.05835	0.272014	136.667	128.385	1.0645
SPD_0150	SPD_0719	6	9.91603	0.605081	-1.24359	46	51.7208	0.88939
SPD_0150	SPD_0720	7	6.57653	1.06439	0.165129	41.6667	33.3464	1.24951
SPD_0150	SPD_0722	16	13.1037	1.22103	0.800107	110.667	80.3962	1.37652
SPD_0150	SPD_0724	27	27.2097	0.992292	-0.0402084	182.333	142.602	1.27862
SPD_0150	SPD_0726	13	11.0688	1.17447	0.580466	69	52.111	1.3241
SPD_0150	SPD_0727	24	32.6953	0.73405	-1.5207	148.667	184.522	0.805686
SPD_0150	SPD_0729	10	9.05354	1.10454	0.314553	67	56.9455	1.17656
SPD_0150	SPD_0730	10	11.7713	0.849524	-0.516273	78	69.7696	1.11797
SPD_0150	SPD_0731	13	16.2799	0.798531	-0.812896	91.6667	112.244	0.816674
SPD_0150	SPD_0734	12	14.9865	0.800723	-0.771449	73	96.2495	0.758445
SPD_0150	SPD_0736	12	10.0675	1.19195	0.609048	65	62.9585	1.03243
SPD_0150	SPD_0738	4	6.67967	0.598832	-1.03682	31	49.2458	0.629495
SPD_0150	SPD_0749	1	5.56175	0.179799	-1.93431	3	27.8553	0.107699
SPD_0150	SPD_0750	15	9.66634	1.55178	1.71551	106	53.5084	1.981
SPD_0150	SPD_0751	7	15.7302	0.445003	-2.20119	44	97.1079	0.453104
SPD_0150	SPD_0752	7	7.49844	0.933528	-0.182023	40	43.7585	0.914109
SPD_0150	SPD_0753	6	7.16949	0.83688	-0.43677	42	36.5425	1.14935
SPD_0150	SPD_0767	1	5.12558	0.1951	-1.82227	8	22.426	0.356729
SPD_0150	SPD_0771	6	8.11641	0.739243	-0.742879	36	45.4204	0.792595
SPD_0150	SPD_0773	16	11.3451	1.4103	1.38201	90.6667	63.9411	1.41797
SPD_0150	SPD_0775	8	13.3373	0.599822	-1.46146	46.3333	78.9848	0.586611
SPD_0150	SPD_0776	8	11.3778	0.703126	-1.00139	49.3333	63.0995	0.781834
SPD_0150	SPD_0777	17	14.0964	1.20598	0.773352	94.3333	77.0823	1.2238
SPD_0150	SPD_0778	5	7.47295	0.66908	-0.904627	39	43.9111	0.888159
SPD_0150	SPD_0780	6	12.5526	0.477988	-1.84947	32	86.2495	0.371016
SPD_0150	SPD_0781	24	26.1542	0.917634	-0.421232	142	158.576	0.89547
SPD_0150	SPD_0782	56	57.8812	0.967498	-0.247271	420	336.276	1.24898
SPD_0150	SPD_0783	16	21.848	0.732332	-1.25113	98	130.38	0.75165
SPD_0150	SPD_0784	112	121.073	0.925064	-0.824544	784.667	729.196	1.07607
SPD_0150	SPD_0787	48	57.8869	0.829203	-1.29949	267	300.403	0.888807
SPD_0150	SPD_0791	9	10.6309	0.846586	-0.500209	54.3333	67.1916	0.808633
SPD_0150	SPD_0792	15	16.0247	0.936056	-0.255973	83	99.5305	0.833915
SPD_0150	SPD_0796	27	29.3671	0.919396	-0.436803	154	184.324	0.835485
SPD_0150	SPD_0797	19	18.3441	1.03576	0.153147	112.333	105.646	1.0633
SPD_0150	SPD_0798	23	15.2281	1.51037	1.99161	203.333	94.8459	2.14383
SPD_0150	SPD_0800	30	23.0933	1.29908	1.43724	189.333	135.51	1.39719
SPD_0150	SPD_0801	86	101.171	0.850048	-1.50827	494.333	614.094	0.80498
SPD_0150	SPD_0802	39	52.6485	0.740762	-1.88101	266.667	318.433	0.837435
SPD_0150	SPD_0803	18	16.0017	1.12488	0.499537	124	101.066	1.22692
SPD_0150	SPD_0804	10	15.584	0.641683	-1.41451	59	100.111	0.589345
SPD_0150	SPD_0805	44	45.0777	0.976093	-0.160514	279.333	285.037	0.979991
SPD_0150	SPD_0806	12	14.0164	0.856139	-0.538593	108	97.4175	1.10863
SPD_0150	SPD_0808	5	7.83406	0.638239	-1.01255	64	46.2765	1.38299
SPD_0150	SPD_0809	41	34.3395	1.19396	1.13661	283.667	193.013	1.46968
SPD_0150	SPD_0811	5	6.39339	0.782058	-0.551071	26	36.4782	0.712755
SPD_0150	SPD_0812	45	36.1295	1.24552	1.47577	328.333	207.574	1.58176
SPD_0150	SPD_0813	26	27.4759	0.946285	-0.28156	192.667	154.722	1.24524
SPD_0150	SPD_0814	19	14.098	1.34771	1.30556	110.333	81.6686	1.35099
SPD_0150	SPD_0815	32	33.2975	0.961034	-0.22485	161	187.897	0.856851
SPD_0150	SPD_0816	11	13.9742	0.787166	-0.795617	96	90.7091	1.05833
SPD_0150	SPD_0817	25	22.3873	1.1167	0.55218	162	148.324	1.0922
SPD_0150	SPD_0821	33	36.092	0.914329	-0.514681	188.333	226.469	0.831607
SPD_0150	SPD_0822	16	15.2263	1.05081	0.198266	121.667	86.2875	1.41001
SPD_0150	SPD_0823	9	14.5376	0.619086	-1.45235	51	81.1981	0.628094
SPD_0150	SPD_0824	3	6.61247	0.453689	-1.40482	19	35.2999	0.538245
SPD_0150	SPD_0829	6	6.67143	0.899357	-0.259952	30	38.7708	0.773777
SPD_0150	SPD_0831	31	32.4467	0.955414	-0.253972	271	214.135	1.26556
SPD_0150	SPD_0833	16	22.3938	0.714484	-1.35112	95.3333	125.836	0.757603
SPD_0150	SPD_0836	6	7.63008	0.786361	-0.590127	33	34.9353	0.944602
SPD_0150	SPD_0838	5	9.16161	0.545756	-1.37491	32.6667	49.5413	0.659383
SPD_0150	SPD_0839	11	10.827	1.01598	0.0525768	77.6667	64.7224	1.2
SPD_0150	SPD_0840	9	9.09372	0.989694	-0.0310788	50.6667	52.824	0.959161
SPD_0150	SPD_0842	20	23.945	0.835248	-0.80619	124.333	152.703	0.814216
SPD_0150	SPD_0844	4	5.79009	0.690835	-0.743932	22	29.3183	0.750384
SPD_0150	SPD_0845	14	18.0189	0.776962	-0.946766	79.6667	111.511	0.714426
SPD_0150	SPD_0846	26	23.0014	1.13036	0.625226	186.333	135.684	1.37329
SPD_0150	SPD_0851	11	10.9075	1.00848	0.0279967	61.6667	64.0693	0.962499
SPD_0150	SPD_0852	9	12.9107	0.697094	-1.08839	37	73.9647	0.500238
SPD_0150	SPD_0853	44	55.1488	0.797842	-1.50127	274	325.02	0.843026
SPD_0150	SPD_0854	26	26.8873	0.966999	-0.17112	136.667	145.78	0.937483
SPD_0150	SPD_0858	11	11.3332	0.970598	-0.0989806	64.3333	75.6075	0.850885
SPD_0150	SPD_0860	10	9.98098	1.00191	0.00602137	49	56.2614	0.870935
SPD_0150	SPD_0862	13	13.9283	0.933354	-0.248726	75.6667	56.3383	1.34308
SPD_0150	SPD_0864	14	17.9895	0.77823	-0.940617	86	118.8	0.723904
SPD_0150	SPD_0866	20	34.1111	0.586319	-2.41609	116	191.27	0.606474
SPD_0150	SPD_0867	4	7.41017	0.539798	-1.25274	16	38.6189	0.414304
SPD_0150	SPD_0868	8	9.46778	0.844971	-0.47702	43.6667	46.7797	0.933453
SPD_0150	SPD_0870	8	6.86525	1.16529	0.433085	64	38.4485	1.66456
SPD_0150	SPD_0871	8	6.20655	1.28896	0.719885	57	34.4922	1.65255
SPD_0150	SPD_0872	6	7.55545	0.794128	-0.565883	33.6667	41.9869	0.801838
SPD_0150	SPD_0873	12	17.3481	0.69172	-1.28402	83	94.4127	0.879119
SPD_0150	SPD_0885	8	10.5307	0.759685	-0.779847	46	65.4408	0.702925
SPD_0150	SPD_0886	11	14.3748	0.765226	-0.890128	59.3333	86.9303	0.682539
SPD_0150	SPD_0887	30	35.5697	0.843415	-0.933877	167.667	204.75	0.818884
SPD_0150	SPD_0888	7	9.17459	0.762977	-0.717934	38.6667	51.416	0.752036
SPD_0150	SPD_0889	26	23.7699	1.09382	0.457425	199	141.118	1.41016
SPD_0150	SPD_0890	78	85.6975	0.910179	-0.831503	544	505.681	1.07578
SPD_0150	SPD_0893	11	11.0001	0.999994	-2.11396e-05	62	61.6242	1.0061
SPD_0150	SPD_0894	24	24.4774	0.980497	-0.0964914	129.667	139.552	0.929164
SPD_0150	SPD_0895	38	43.3593	0.876398	-0.813894	227	264.799	0.857255
SPD_0150	SPD_0897	25	25.7162	0.972149	-0.141237	157	159.14	0.986553
SPD_0150	SPD_0898	17	21.8385	0.778443	-1.03537	111	131.612	0.843386
SPD_0150	SPD_0900	14	14.0001	0.999992	-3.09829e-05	70	67.7144	1.03375
SPD_0150	SPD_0901	17	20.9179	0.812701	-0.856633	137	121.815	1.12465
SPD_0150	SPD_0904	5	5.56634	0.898256	-0.240047	23	26.5924	0.864908
SPD_0150	SPD_0905	13	11.451	1.13528	0.457766	79.6667	64.663	1.23203
SPD_0150	SPD_0910	8	8.82391	0.906628	-0.277363	41	50.3299	0.814625
SPD_0150	SPD_0912	10	17.1444	0.583281	-1.72546	62	87.4193	0.709226
SPD_0150	SPD_0913	6	11.0655	0.542224	-1.52279	29.6667	61.9298	0.479037
SPD_0150	SPD_0914	16	14.4009	1.11104	0.421374	84.6667	78.692	1.07592
SPD_0150	SPD_0915	11	17.1801	0.640276	-1.49102	53.6667	87.6222	0.612478
SPD_0150	SPD_0916	47	61.0083	0.770387	-1.79346	278.667	341.632	0.815693
SPD_0150	SPD_0917	27	34.3059	0.787037	-1.24735	162.333	185.694	0.8742
SPD_0150	SPD_0918	51	56.2186	0.907172	-0.696012	299	327.851	0.912
SPD_0150	SPD_0921	64	94.4984	0.67726	-3.13736	423.333	528.85	0.800479
SPD_0150	SPD_0922	20	21.8995	0.913264	-0.405896	123	131.606	0.934608
SPD_0150	SPD_0923	3	8.16831	0.367273	-1.80835	20	42.8577	0.46666
SPD_0150	SPD_0924	36	40.5878	0.886967	-0.720119	195	229.83	0.848452
SPD_0150	SPD_0925	17	18.6172	0.913136	-0.374796	78.3333	106.055	0.738612
SPD_0150	SPD_0926	16	26.4885	0.604035	-2.03791	115.667	149.114	0.775694
SPD_0150	SPD_0927	64	74.0795	0.863937	-1.17109	406	432.709	0.938274
SPD_0150	SPD_0928	29	34.2608	0.84645	-0.898772	175.667	200.663	0.875429
SPD_0150	SPD_0929	16	12.602	1.26964	0.957214	112	72.0413	1.55466
SPD_0150	SPD_0931	40	38.7621	1.03193	0.198823	258.333	226.515	1.14047
SPD_0150	SPD_0932	139	150.632	0.92278	-0.947737	982.667	915.322	1.07358
SPD_0150	SPD_0933	44	31.2379	1.40854	2.28339	349	183.654	1.90031
SPD_0150	SPD_0936	10	11.6324	0.85967	-0.478614	73	61.3458	1.18998
SPD_0150	SPD_0938	25	25.9334	0.964006	-0.183299	182.667	142.908	1.27821
SPD_0150	SPD_0939	46	60.2866	0.763022	-1.84	317.333	341.624	0.928897
SPD_0150	SPD_0940	65	77.6131	0.837488	-1.4317	435.667	441.966	0.985746
SPD_0150	SPD_0941	49	63.9677	0.766011	-1.87144	302.333	347.896	0.869033
SPD_0150	SPD_0942	40	46.2959	0.864007	-0.92531	250.333	243.317	1.02883
SPD_0150	SPD_0943	109	133.023	0.819407	-2.08288	645.333	704.748	0.915694
SPD_0150	SPD_0944	18	28.6729	0.627769	-1.99319	81.3333	148.908	0.546199
SPD_0150	SPD_0945	53	74.6568	0.709915	-2.50645	292.333	387.542	0.754327
SPD_0150	SPD_0946	60	73.7134	0.813963	-1.59725	330.333	374.45	0.882183
SPD_0150	SPD_0947	63	81.0627	0.777176	-2.00619	393	417.211	0.94197
SPD_0150	SPD_0948	55	78.2124	0.703214	-2.62471	341.667	411.004	0.831298
SPD_0150	SPD_0949	31	35.721	0.867837	-0.789899	171.333	189.313	0.905026
SPD_0150	SPD_0950	55	80.4286	0.683837	-2.83542	358	429.203	0.834105
SPD_0150	SPD_0954	11	10.7956	1.01893	0.0621946	53.6667	53.2776	1.0073
SPD_0150	SPD_0955	13	13.5547	0.959077	-0.150665	127.667	71.5421	1.7845
SPD_0150	SPD_0956	8	9.45165	0.846413	-0.472181	52	51.9542	1.00088
SPD_0150	SPD_0969	6	11.3455	0.528844	-1.587	51.6667	60.0332	0.860634
SPD_0150	SPD_0974	8	12.1121	0.660494	-1.18156	48.6667	70.3796	0.691488
SPD_0150	SPD_0975	4	10.6663	0.375013	-2.04116	25	61.2749	0.407997
SPD_0150	SPD_0981	5	6.63198	0.753923	-0.633713	24	35.7619	0.671105
SPD_0150	SPD_0982	12	10.5859	1.13358	0.43462	56	49.8127	1.12421
SPD_0150	SPD_0984	7	5.79744	1.20743	0.499448	36.6667	29.0584	1.26183
SPD_0150	SPD_0988	16	21.5204	0.743481	-1.18999	102.333	118	0.867229
SPD_0150	SPD_0995	16	24.8507	0.643845	-1.77545	94	139.086	0.675841
SPD_0150	SPD_0996	8	9.57787	0.835259	-0.509843	35	48.6554	0.719345
SPD_0150	SPD_0998	10	13.1519	0.760349	-0.869106	52	65.7414	0.790978
SPD_0150	SPD_0999	10	14.4847	0.690385	-1.17836	121	75.0097	1.61312
SPD_0150	SPD_1000	34	37.2736	0.912174	-0.536198	184	230.334	0.798841
SPD_0150	SPD_1002	58	56.3499	1.02928	0.219815	376	321.532	1.1694
SPD_0150	SPD_1004	13	9.55977	1.35987	1.11266	76	52.5966	1.44496
SPD_0150	SPD_1005	31	37.557	0.825411	-1.06995	196	208.29	0.940997
SPD_0150	SPD_1006	46	33.774	1.362	2.10375	268.333	199.581	1.34448
SPD_0150	SPD_1007	53	67.7375	0.782432	-1.79064	363	390.428	0.929749
SPD_0150	SPD_1008	32	44.1272	0.725176	-1.82561	214.333	256.513	0.835567
SPD_0150	SPD_1010	25	25.3519	0.986118	-0.0698962	165.667	151.24	1.09539
SPD_0150	SPD_1011	27	27.0481	0.998223	-0.00924427	190.333	154.485	1.23205
SPD_0150	SPD_1013	8	6.88872	1.16132	0.423405	41.3333	43.2331	0.956058
SPD_0150	SPD_1017	5	5.02484	0.995057	-0.0110807	35	26.2868	1.33147
SPD_0150	SPD_1018	164	191.594	0.855975	-1.99355	1138	1092.95	1.04122
SPD_0150	SPD_1020	14	13.2767	1.05448	0.198496	61	66.7898	0.913313
SPD_0150	SPD_1021	24	29.1508	0.823306	-0.953998	122.667	155.456	0.789076
SPD_0150	SPD_1024	16	19.7492	0.81016	-0.843651	94.3333	111.474	0.846239
SPD_0150	SPD_1025	30	29.8803	1.00401	0.0219039	220.333	174.416	1.26326
SPD_0150	SPD_1026	5	12.9226	0.38692	-2.2039	39.3333	75.4332	0.521433
SPD_0150	SPD_1027	6	10.0414	0.597526	-1.27537	48	55.6588	0.862398
SPD_0150	SPD_1028	11	17.5352	0.627309	-1.56065	65.6667	100.488	0.653478
SPD_0150	SPD_1029	14	24.6463	0.568037	-2.14448	63	135.834	0.4638
SPD_0150	SPD_1030	7	9.11894	0.767633	-0.701693	27	37.0894	0.727971
SPD_0150	SPD_1031	9	10.0396	0.896449	-0.328106	49.3333	60.5426	0.814853
SPD_0150	SPD_1032	11	10.8258	1.01609	0.0529384	55	59.7466	0.920554
SPD_0150	SPD_1033	45	53.0584	0.848121	-1.1063	310.333	323.998	0.957825
SPD_0150	SPD_1034	13	20.7254	0.627251	-1.69694	100.333	123.094	0.815098
SPD_0150	SPD_1036	6	9.96054	0.602377	-1.25491	43	60.8838	0.706263
SPD_0150	SPD_1037	1	5.12347	0.19518	-1.82172	12	29.2739	0.409921
SPD_0150	SPD_1038	68	71.0642	0.956881	-0.36349	420.667	413.958	1.01621
SPD_0150	SPD_1044	1	6.6036	0.151433	-2.1806	5	29.6203	0.168803
SPD_0150	SPD_1045	4	8.68658	0.46048	-1.59013	31	49.7873	0.622649
SPD_0150	SPD_1046	42	38.9455	1.07843	0.489451	249.333	217.422	1.14677
SPD_0150	SPD_1047	38	48.972	0.775953	-1.56788	258.667	279.112	0.926748
SPD_0150	SPD_1049	11	16.3978	0.670822	-1.33298	51.6667	86.991	0.593931
SPD_0150	SPD_1050	53	61.0316	0.868402	-1.02808	289.333	364.085	0.794686
SPD_0150	SPD_1051	14	12.978	1.07875	0.283694	74.3333	72.0673	1.03144
SPD_0150	SPD_1052	12	15.0243	0.798704	-0.780249	55.6667	77.1408	0.721624
SPD_0150	SPD_1053	11	8.85098	1.2428	0.722344	49.6667	46.3748	1.07098
SPD_0150	SPD_1060	13	12.808	1.01499	0.0536405	142	55.8223	2.54379
SPD_0150	SPD_1061	15	12.2403	1.22546	0.788788	84.6667	66.1522	1.27988
SPD_0150	SPD_1071	190	184.964	1.02723	0.370297	1123.67	963.5	1.16623
SPD_0150	SPD_1072	3	7.29662	0.411149	-1.59062	36	35.7993	1.00561
SPD_0150	SPD_1073	17	17.3736	0.978498	-0.0896252	108.333	100.02	1.08311
SPD_0150	SPD_1075	12	13.5351	0.886582	-0.417266	59.3333	75.063	0.790447
SPD_0150	SPD_1079	64	65.486	0.977308	-0.183634	402.333	375.858	1.07044
SPD_0150	SPD_1080	17	20.9105	0.812987	-0.855173	82.3333	109.979	0.74863
SPD_0150	SPD_1086	11	14.5643	0.755273	-0.933956	74	78.992	0.936804
SPD_0150	SPD_1091	12	17.1295	0.700547	-1.23937	72.6667	98.1222	0.740573
SPD_0150	SPD_1092	9	7.64881	1.17665	0.48856	48	42.765	1.12241
SPD_0150	SPD_1094	5	7.77969	0.642699	-0.996587	49	43.7496	1.12001
SPD_0150	SPD_1095	14	17.9286	0.780874	-0.92783	85	102.426	0.829865
SPD_0150	SPD_1097	17	20.0493	0.847911	-0.680999	97	115.211	0.841933
SPD_0150	SPD_1098	4	7.12462	0.561433	-1.17062	19.3333	25.6501	0.753735
SPD_0150	SPD_1102	5	7.01332	0.712929	-0.76024	22	42.7689	0.514392
SPD_0150	SPD_1103	15	15.3685	0.976023	-0.0939954	82.6667	81.5568	1.01361
SPD_0150	SPD_1107	11	9.43014	1.16647	0.511212	54	50.0861	1.07814
SPD_0150	SPD_1108	21	32.1801	0.652577	-1.97084	102	186.193	0.54782
SPD_0150	SPD_1109	90	79.0244	1.13889	1.23466	597.333	442.066	1.35123
SPD_0150	SPD_1111	12	9.49631	1.26365	0.812463	80.3333	55.3172	1.45223
SPD_0150	SPD_1115	26	26.8927	0.966804	-0.172147	206	161.853	1.27276
SPD_0150	SPD_1117	13	9.10741	1.42741	1.28986	66.3333	54.3825	1.21976
SPD_0150	SPD_1119	9	10.8854	0.826795	-0.571457	53.6667	60.312	0.889817
SPD_0150	SPD_1121	30	36.24	0.827814	-1.03655	203.667	226.652	0.898588
SPD_0150	SPD_1131	7	13.2448	0.52851	-1.71591	26.3333	47.1278	0.558764
SPD_0150	SPD_1132	2	6.36342	0.314297	-1.72974	12	25.8703	0.463852
SPD_0150	SPD_1135	5	6.68551	0.747887	-0.651873	21	39.0959	0.537141
SPD_0150	SPD_1137	29	32.1371	0.902385	-0.553376	168.667	198.308	0.850531
SPD_0150	SPD_1138	13	22.0723	0.588974	-1.93105	110.667	125.626	0.880925
SPD_0150	SPD_1139	14	14.1736	0.98775	-0.0461179	67.3333	93.0545	0.72359
SPD_0150	SPD_1141	4	7.17608	0.557408	-1.18562	23	30.5006	0.754084
SPD_0150	SPD_1144	6	10.0736	0.595615	-1.28348	38.6667	58.0334	0.666283
SPD_0150	SPD_1145	11	19.3115	0.569609	-1.89134	58.3333	112.036	0.520665
SPD_0150	SPD_1146	18	13.7371	1.31032	1.15017	109.333	78.7618	1.38815
SPD_0150	SPD_1149	11	12.6454	0.869883	-0.462699	63	75.3839	0.835723
SPD_0150	SPD_1150	2	5.00841	0.399328	-1.34427	12.3333	28.7327	0.429243
SPD_0150	SPD_1155	2	5.65299	0.353795	-1.53642	15	34.5499	0.434155
SPD_0150	SPD_1156	15	16.0393	0.9352	-0.259518	81.6667	97.033	0.841638
SPD_0150	SPD_1158	3	8.44598	0.355199	-1.87392	15	41.6463	0.360176
SPD_0150	SPD_1159	10	9.46068	1.05701	0.175342	73.3333	60.6948	1.20823
SPD_0150	SPD_1160	23	31.6574	0.726528	-1.53869	178.333	188.888	0.944122
SPD_0150	SPD_1161	5	12.5994	0.396843	-2.14095	36	82.3356	0.437235
SPD_0150	SPD_1164	13	11.3553	1.14484	0.488075	109.333	71.8273	1.52217
SPD_0150	SPD_1165	34	26.4348	1.28618	1.47141	226	167.126	1.35228
SPD_0150	SPD_1166	127	133.368	0.952253	-0.551407	755	811.338	0.930562
SPD_0150	SPD_1167	156	170.962	0.912485	-1.14429	1025.33	1072.98	0.955596
SPD_0150	SPD_1168	35	43.4326	0.805846	-1.27954	197.333	263.594	0.748627
SPD_0150	SPD_1169	84	101.178	0.830217	-1.7078	568.333	632.28	0.898863
SPD_0150	SPD_1170	74	86.8952	0.851601	-1.38334	454.667	516.314	0.880602
SPD_0150	SPD_1171	25	16.7592	1.49172	2.01299	182	103.803	1.75331
SPD_0150	SPD_1175	94	121.228	0.775397	-2.47297	627.333	718.802	0.872749
SPD_0150	SPD_1176	29	46.0894	0.629212	-2.51725	148	273.32	0.541491
SPD_0150	SPD_1177	84	100.782	0.833485	-1.67164	554.667	568.394	0.97585
SPD_0150	SPD_1178	106	120.611	0.87886	-1.3304	706.333	670.675	1.05317
SPD_0150	SPD_1179	159	185.505	0.857119	-1.94604	1014.33	1076.38	0.942354
SPD_0150	SPD_1180	22	22.7505	0.967012	-0.157346	131.667	134.979	0.975459
SPD_0150	SPD_1182	6	7.31473	0.820263	-0.486112	31.6667	40.7385	0.777315
SPD_0150	SPD_1184	7	8.19734	0.853935	-0.418197	49.3333	45.3207	1.08854
SPD_0150	SPD_1190	20	18.1339	1.10291	0.438216	120.333	92.7279	1.2977
SPD_0150	SPD_1191	11	16.2533	0.676784	-1.30306	53.3333	82.1905	0.648899
SPD_0150	SPD_1192	18	19.144	0.940243	-0.261461	91	100.713	0.903556
SPD_0150	SPD_1193	3	6.13841	0.488726	-1.26672	20	31.6607	0.631698
SPD_0150	SPD_1202	30	37.0865	0.808919	-1.16366	240	235.415	1.01948
SPD_0150	SPD_1203	18	15.4559	1.1646	0.647116	118	96.9165	1.21754
SPD_0150	SPD_1204	11	14.6893	0.748846	-0.962587	109	86.4024	1.26154
SPD_0150	SPD_1205	20	20.6311	0.96941	-0.138946	130.333	125.146	1.04145
SPD_0150	SPD_1207	13	16.8473	0.771638	-0.937322	99.3333	99.3132	1.0002
SPD_0150	SPD_1208	11	13.7188	0.801818	-0.734046	78.6667	80.3672	0.97884
SPD_0150	SPD_1209	4	10.8227	0.369595	-2.0739	38	62.6633	0.606416
SPD_0150	SPD_1210	7	8.02658	0.872102	-0.362351	50.3333	43.6135	1.15408
SPD_0150	SPD_1212	16	11.8311	1.35237	1.21201	108	62.9226	1.7164
SPD_0150	SPD_1213	53	57.7813	0.917252	-0.629001	363	349.276	1.03929
SPD_0150	SPD_1214	12	10.2982	1.16525	0.530315	77.6667	65.7666	1.18094
SPD_0150	SPD_1215	21	20.4424	1.02728	0.12332	160	134.331	1.19109
SPD_0150	SPD_1217	5	6.48029	0.77157	-0.5815	21	41.391	0.507356
SPD_0150	SPD_1218	22	19.1611	1.14816	0.648535	165.333	124.234	1.33082
SPD_0150	SPD_1219	5	5.17253	0.966645	-0.0758607	44	29.4793	1.49257
SPD_0150	SPD_1220	8	6.99612	1.14349	0.379535	60	43.7028	1.37291
SPD_0150	SPD_1223	20	26.1409	0.765085	-1.20107	122.667	158.414	0.774341
SPD_0150	SPD_1224	18	14.0576	1.28044	1.05149	92.3333	85.8789	1.07516
SPD_0150	SPD_1225	23	42.1555	0.545599	-2.9503	178.333	246.146	0.724504
SPD_0150	SPD_1226	17	10.7782	1.57726	1.89515	90.3333	58.2493	1.5508
SPD_0150	SPD_1228	6	12.9141	0.46461	-1.92399	39	68.1411	0.572341
SPD_0150	SPD_1229	2	7.82003	0.255754	-2.08123	6	40.4455	0.148348
SPD_0150	SPD_1230	4	7.16793	0.558041	-1.18326	19	36.3582	0.522578
SPD_0150	SPD_1231	6	8.41954	0.712628	-0.833851	25.3333	44.4085	0.570461
SPD_0150	SPD_1232	22	20.2907	1.08424	0.379454	129.667	101.941	1.27198
SPD_0150	SPD_1233	2	8.23285	0.242929	-2.17226	24	42.9387	0.558936
SPD_0150	SPD_1237	8	9.94331	0.804561	-0.616278	80.3333	60.2456	1.33343
SPD_0150	SPD_1238	11	13.6801	0.804086	-0.724622	61.6667	75.5669	0.816053
SPD_0150	SPD_1239	15	19.1634	0.78274	-0.951078	127.667	109.048	1.17074
SPD_0150	SPD_1240	3	11.7624	0.255051	-2.5549	22	62.3605	0.352787
SPD_0150	SPD_1241	7	9.48649	0.737892	-0.807297	44.6667	58.0802	0.769052
SPD_0150	SPD_1248	26	24.475	1.06231	0.308253	174.667	145.815	1.19787
SPD_0150	SPD_1249	17	16.7066	1.01756	0.0717782	93.6667	100.758	0.929621
SPD_0150	SPD_1252	27	32.7991	0.823194	-1.01257	157.667	203.299	0.775542
SPD_0150	SPD_1254	43	58.1922	0.738931	-1.99153	285.333	341.525	0.835468
SPD_0150	SPD_1255	8	18.1731	0.440211	-2.38638	50.3333	100.379	0.501431
SPD_0150	SPD_1256	8	9.52592	0.839814	-0.494401	59.6667	58.5281	1.01945
SPD_0150	SPD_1258	24	24.1677	0.993063	-0.034104	190.333	147.774	1.288
SPD_0150	SPD_1260	58	58	1	0	435.333	348.215	1.25018
SPD_0150	SPD_1261	8	6.12449	1.30623	0.757853	38	37.3993	1.01606
SPD_0150	SPD_1262	48	52.8103	0.908914	-0.661926	400	301.777	1.32548
SPD_0150	SPD_1263	80	93.3834	0.856683	-1.38494	567	565.764	1.00219
SPD_0150	SPD_1264	110	108.254	1.01613	0.167843	653.333	638.132	1.02382
SPD_0150	SPD_1265	71	67.5793	1.05062	0.416109	506.667	420.207	1.20575
SPD_0150	SPD_1266	70	69.66	1.00488	0.0407351	455.333	444.968	1.02329
SPD_0150	SPD_1267	79	82.2622	0.960343	-0.359679	620	516.378	1.20067
SPD_0150	SPD_1268	17	13.2778	1.28033	1.02149	341	93.1813	3.65953
SPD_0150	SPD_1269	5	5.52858	0.904391	-0.224805	35	39.385	0.888664
SPD_0150	SPD_1271	10	11.1392	0.897729	-0.341333	94	84.5144	1.11224
SPD_0150	SPD_1272	7	11.5801	0.604488	-1.34591	32.6667	74.4096	0.439012
SPD_0150	SPD_1273	15	11.9328	1.25704	0.887927	157	84.1914	1.8648
SPD_0150	SPD_1275	18	21.889	0.822331	-0.831239	149.667	155.899	0.960023
SPD_0150	SPD_1276	41	44.672	0.917801	-0.549393	331.667	300.398	1.10409
SPD_0150	SPD_1277	38	34.673	1.09596	0.565019	290	240.608	1.20528
SPD_0150	SPD_1278	29	29.5027	0.982959	-0.092558	191	205.193	0.930831
SPD_0150	SPD_1279	27	32.6197	0.82772	-0.983952	184	224.106	0.82104
SPD_0150	SPD_1281	2	8.15496	0.24525	-2.15533	11.6667	51.7121	0.225608
SPD_0150	SPD_1282	18	15.9556	1.12813	0.511806	106.667	108.123	0.986527
SPD_0150	SPD_1291	4	5.91417	0.676342	-0.787105	19.6667	43.0699	0.456622
SPD_0150	SPD_1292	10	11.7338	0.85224	-0.506146	88	70.6507	1.24556
SPD_0150	SPD_1293	9	11.7899	0.763366	-0.812517	64	78.1938	0.818479
SPD_0150	SPD_1294	15	18.2694	0.821043	-0.76491	133	135.52	0.981404
SPD_0150	SPD_1296	28	24.1997	1.15704	0.772536	175	161.167	1.08583
SPD_0150	SPD_1297	11	17.8066	0.617748	-1.61302	60.6667	116.856	0.519158
SPD_0150	SPD_1298	17	15.6296	1.08768	0.346628	107.333	94.5961	1.13465
SPD_0150	SPD_1299	10	13.3607	0.748461	-0.919434	97	91.6371	1.05852
SPD_0150	SPD_1300	4	11.0268	0.362751	-2.11609	26	80.1204	0.324512
SPD_0150	SPD_1301	9	7.41043	1.2145	0.583925	55.3333	49.8068	1.11096
SPD_0150	SPD_1302	41	47.4641	0.86381	-0.93827	282.667	334.798	0.844291
SPD_0150	SPD_1306	7	11.011	0.63573	-1.20875	47.6667	61.9968	0.768857
SPD_0150	SPD_1308	20	29.3787	0.680765	-1.73032	127	214.504	0.592064
SPD_0150	SPD_1309	27	44.0122	0.613466	-2.56433	202	293.104	0.689176
SPD_0150	SPD_1310	19	18.7173	1.0151	0.0653467	127	129.608	0.979878
SPD_0150	SPD_1311	6	11.3363	0.529272	-1.58492	31.6667	71.861	0.440665
SPD_0150	SPD_1321	25	15.6745	1.59495	2.35547	161	111.317	1.44633
SPD_0150	SPD_1322	25	26.9353	0.92815	-0.372896	175.667	170.539	1.03007
SPD_0150	SPD_1323	22	23.4755	0.937147	-0.304534	194	160.152	1.21135
SPD_0150	SPD_1324	8	7.35804	1.08725	0.236663	40.3333	51.8447	0.777965
SPD_0150	SPD_1327	7	5.92948	1.18054	0.439631	34.3333	41.7202	0.822943
SPD_0150	SPD_1328	29	24.8988	1.16472	0.821909	209.667	166.783	1.25712
SPD_0150	SPD_1329	8	5.40596	1.47985	1.11568	40	32.0044	1.24983
SPD_0150	SPD_1330	11	33.2001	0.331324	-3.85288	72	227.633	0.316298
SPD_0150	SPD_1331	15	22.7922	0.65812	-1.63217	115	147.266	0.780901
SPD_0150	SPD_1332	24	26.0939	0.919756	-0.409901	149.333	170.105	0.877891
SPD_0150	SPD_1347	2	5.32077	0.375885	-1.43963	18	30.3805	0.592485
SPD_0150	SPD_1350	13	7.44402	1.74637	2.03637	84.3333	47.4419	1.77761
SPD_0150	SPD_1351	41	40.0926	1.02263	0.143309	233.667	275.584	0.847897
SPD_0150	SPD_1352	14	20.6132	0.679177	-1.45659	125	148.842	0.839816
SPD_0150	SPD_1353	29	36.3775	0.797196	-1.22318	223.667	260.729	0.85785
SPD_0150	SPD_1354	8	6.87115	1.16429	0.430646	74	54.6901	1.35308
SPD_0150	SPD_1355	25	29.494	0.847629	-0.827504	161	221.071	0.728272
SPD_0150	SPD_1357	102	97.0354	1.05116	0.503992	733.667	727.406	1.00861
SPD_0150	SPD_1362	22	17.512	1.25628	1.07247	181.333	113.927	1.59166
SPD_0150	SPD_1364	9	14.4116	0.624496	-1.42551	65	103.603	0.627395
SPD_0150	SPD_1365	5	7.85345	0.636663	-1.01822	24.3333	46.5672	0.522543
SPD_0150	SPD_1367	24	24.3184	0.986909	-0.0645572	179	161.206	1.11038
SPD_0150	SPD_1372	10	8.7005	1.14936	0.44056	71	65.8774	1.07776
SPD_0150	SPD_1374	5	6.81354	0.733833	-0.69477	43	47.9808	0.896192
SPD_0150	SPD_1376	236	238.717	0.988618	-0.175855	1709.67	1745.42	0.979513
SPD_0150	SPD_1377	46	66.3134	0.693676	-2.49449	365	500.084	0.729877
SPD_0150	SPD_1378	7	5.72994	1.22165	0.53058	45.3333	39.1646	1.15751
SPD_0150	SPD_1380	49	49.3197	0.993518	-0.045523	349.333	379.92	0.919493
SPD_0150	SPD_1382	21	17.6024	1.19302	0.809826	142.333	129.666	1.09769
SPD_0150	SPD_1384	30	29.5831	1.01409	0.0766473	224.667	231.789	0.96927
SPD_0150	SPD_1385	8	11.7875	0.678686	-1.10316	51.3333	95.1895	0.539275
SPD_0150	SPD_1388	5	9.05122	0.552412	-1.34658	37	60.6519	0.610038
SPD_0150	SPD_1396	16	11.5745	1.38235	1.30081	109	80.9595	1.34635
SPD_0150	SPD_1403	48	60.6905	0.790898	-1.62899	349.667	416.724	0.839084
SPD_0150	SPD_1406	18	18.6406	0.965634	-0.148374	128.667	139.202	0.924315
SPD_0150	SPD_1407	9	9.3233	0.965323	-0.105882	73	66.309	1.10091
SPD_0150	SPD_1408	18	29.6435	0.607215	-2.13855	138.667	211.413	0.655903
SPD_0150	SPD_1411	21	18.5102	1.13451	0.578706	132	129.711	1.01765
SPD_0150	SPD_1413	7	9.89703	0.707283	-0.920876	34.6667	47.4316	0.730877
SPD_0150	SPD_1414	54	56.4291	0.956954	-0.323361	423.333	461.091	0.918112
SPD_0150	SPD_1415	24	21.0393	1.14072	0.645482	225.333	158.903	1.41806
SPD_0150	SPD_1418	8	9.86348	0.811073	-0.593347	48.3333	61.9586	0.780091
SPD_0150	SPD_1419	7	6.51774	1.07399	0.1889	48.3333	55.3492	0.873244
SPD_0150	SPD_1423	21	27.5431	0.762442	-1.24674	135	203.782	0.662472
SPD_0150	SPD_1424	8	12.633	0.633261	-1.3035	62.3333	95.4521	0.653033
SPD_0150	SPD_1425	21	24.8239	0.845957	-0.767496	135	177.45	0.760777
SPD_0150	SPD_1426	23	26.0364	0.883378	-0.595073	179.333	229.583	0.781126
SPD_0150	SPD_1427	15	13.1094	1.14421	0.522152	110	107.995	1.01857
SPD_0150	SPD_1429	6	11.0724	0.541888	-1.52438	50.6667	83.2274	0.608774
SPD_0150	SPD_1431	10	10.6798	0.936348	-0.208015	76	72.1708	1.05306
SPD_0150	SPD_1433	11	7.14841	1.5388	1.44057	91	51.5201	1.7663
SPD_0150	SPD_1434	10	11.4279	0.875052	-0.42239	48	75.7838	0.633381
SPD_0150	SPD_1436	45	35.4261	1.27025	1.60852	374.333	277.188	1.35047
SPD_0150	SPD_1438	31	35.9316	0.862749	-0.822722	245	268.278	0.913232
SPD_0150	SPD_1440	37	41.1801	0.898492	-0.651395	310.333	362.27	0.856635
SPD_0150	SPD_1441	12	14.158	0.847576	-0.573526	87.3333	125.618	0.695231
SPD_0150	SPD_1442	8	9.3546	0.855194	-0.442893	84	67.4653	1.24508
SPD_0150	SPD_1443	3	5.09786	0.588483	-0.929142	43	36.0643	1.19231
SPD_0150	SPD_1445	34	33.4486	1.01648	0.0953389	280.667	291.734	0.962064
SPD_0150	SPD_1446	11	10.3077	1.06717	0.215641	78.6667	85.3003	0.922232
SPD_0150	SPD_1447	44	37.1666	1.18386	1.12088	345.333	299.939	1.15134
SPD_0150	SPD_1449	22	23.233	0.94693	-0.255801	260.667	202.826	1.28517
SPD_0150	SPD_1451	3	5.59128	0.53655	-1.09587	21	46.173	0.454811
SPD_0150	SPD_1452	24	19.9961	1.20023	0.895378	172	156.825	1.09676
SPD_0150	SPD_1454	11	13.2826	0.828152	-0.626304	100.667	106.156	0.948288
SPD_0150	SPD_1457	15	7.76055	1.93285	2.59872	90.6667	64.1614	1.4131
SPD_0150	SPD_1458	46	34.7162	1.32503	1.9151	382.667	292.064	1.31022
SPD_0150	SPD_1459	11	18.478	0.595301	-1.73964	76	154.956	0.490461
SPD_0150	SPD_1460	23	29.4938	0.779826	-1.19572	213.667	213.708	0.999809
SPD_0150	SPD_1464	5	6.32936	0.789969	-0.528399	42.6667	46.1097	0.925329
SPD_0150	SPD_1465	154	154.519	0.996638	-0.0417856	1240.33	1356.17	0.914582
SPD_0150	SPD_1466	31	28.982	1.06963	0.374849	293.333	248.08	1.18241
SPD_0150	SPD_1467	97	96.617	1.00396	0.0389667	891	808.782	1.10166
SPD_0150	SPD_1475	4	5.76603	0.693718	-0.735461	30	37.6891	0.795985
SPD_0150	SPD_1478	14	11.6878	1.19783	0.676331	105	87.1236	1.20518
SPD_0150	SPD_1481	14	15.732	0.889906	-0.436672	98.6667	114.017	0.865367
SPD_0150	SPD_1487	57	58.3511	0.976846	-0.17687	459	558.347	0.822069
SPD_0150	SPD_1488	22	43.7783	0.502533	-3.2915	202	394.039	0.51264
SPD_0150	SPD_1489	4	5.48968	0.72864	-0.635799	49	53.4717	0.916373
SPD_0150	SPD_1490	5	7.01061	0.713205	-0.759364	36	61.319	0.587093
SPD_0150	SPD_1491	82	83.0513	0.987342	-0.115357	668.333	739.214	0.904114
SPD_0150	SPD_1492	12	14.5402	0.825297	-0.666173	71	127.51	0.556819
SPD_0150	SPD_1493	37	35.6129	1.03895	0.232428	439.333	331.265	1.32623
SPD_0150	SPD_1494	33	42.2742	0.780618	-1.42639	185.333	383.284	0.48354
SPD_0150	SPD_1495	94	94.7965	0.991598	-0.0818096	669.667	831.706	0.805173
SPD_0150	SPD_1496	125	128.074	0.976002	-0.271586	915.333	1103.89	0.829188
SPD_0150	SPD_1498	79	82.0786	0.962492	-0.339808	665.667	737.021	0.903185
SPD_0150	SPD_1499	282	292.239	0.964963	-0.598949	2435.67	2579.39	0.94428
SPD_0150	SPD_1500	76	62.0501	1.22482	1.77093	838	557.827	1.50226
SPD_0150	SPD_1501	57	62.2338	0.915901	-0.663442	431.667	521.956	0.827017
SPD_0150	SPD_1502	63	53.24	1.18332	1.33761	432.667	458.129	0.944422
SPD_0150	SPD_1503	24	15.1267	1.5866	2.28145	216.333	126.665	1.70791
SPD_0150	SPD_1504	131	137.829	0.950454	-0.581673	1218.33	1283.01	0.949594
SPD_0150	SPD_1505	13	10.6947	1.21556	0.704928	130.667	93.1848	1.40223
SPD_0150	SPD_1506	14	10.98	1.27504	0.911382	131	97.7933	1.33956
SPD_0150	SPD_1510	16	23.2377	0.688536	-1.50143	154	214.491	0.717978
SPD_0150	SPD_1511	22	23.2128	0.947752	-0.251727	142.333	225.294	0.631767
SPD_0150	SPD_1514	40	35.2201	1.13572	0.805427	371	319.108	1.16262
SPD_0150	SPD_1515	43	47.5828	0.903688	-0.664362	388.333	415.467	0.93469
SPD_0150	SPD_1516	78	80.3762	0.970436	-0.265047	607	682.781	0.889012
SPD_0150	SPD_1517	30	29.6691	1.01115	0.0607539	226.333	241.572	0.936917
SPD_0150	SPD_1518	68	72.5113	0.937785	-0.529785	513.667	591.691	0.868134
SPD_0150	SPD_1525	19	14.172	1.34068	1.2825	199.667	110.552	1.80609
SPD_0150	SPD_1526	39	46.4061	0.840407	-1.08718	363.667	422.508	0.860734
SPD_0150	SPD_1527	91	81.9975	1.10979	0.99417	760	806.373	0.942492
SPD_0150	SPD_1528	12	9.7224	1.23426	0.73045	160.333	95.2188	1.68384
SPD_0150	SPD_1530	13	16.3904	0.793148	-0.837442	110	152.792	0.719933
SPD_0150	SPD_1531	23	24.3375	0.945044	-0.271116	196.333	192.851	1.01806
SPD_0150	SPD_1532	24	25.9506	0.924833	-0.382913	194.667	197.158	0.987364
SPD_0150	SPD_1535	5	10.3323	0.483918	-1.65889	23.3333	79.2701	0.294352
SPD_0150	SPD_1538	13	6.81691	1.90702	2.36816	96	57.8552	1.65932
SPD_0150	SPD_1540	28	25.7745	1.08634	0.438355	204.333	242.766	0.841687
SPD_0150	SPD_1541	18	19.6099	0.917904	-0.363547	154.667	202.232	0.764798
SPD_0150	SPD_1544	25	26.8264	0.931919	-0.352621	221.333	249.328	0.887721
SPD_0150	SPD_1550	5	6.08457	0.821751	-0.439686	63.3333	44.3031	1.42955
SPD_0150	SPD_1553	18	22.3536	0.80524	-0.920819	222.333	235.374	0.944596
SPD_0150	SPD_1554	9	13.4849	0.667412	-1.22133	91.6667	143.251	0.639904
SPD_0150	SPD_1556	9	6.77079	1.32924	0.856703	66	51.2525	1.28774
SPD_0150	SPD_1561	10	11.8066	0.846982	-0.52578	82	97.4759	0.841234
SPD_0150	SPD_1562	24	27.7625	0.864475	-0.714086	195	241.098	0.8088
SPD_0150	SPD_1563	29	28.1254	1.0311	0.164908	242.667	276.824	0.87661
SPD_0150	SPD_1564	19	18.242	1.04155	0.177473	231.667	180.901	1.28063
SPD_0150	SPD_1566	18	23.5813	0.763317	-1.14935	142.667	184.839	0.771842
SPD_0150	SPD_1568	19	24.316	0.781377	-1.07806	114.667	244.054	0.46984
SPD_0150	SPD_1569	6	8.61282	0.696636	-0.8903	72	89.6743	0.802906
SPD_0150	SPD_1570	25	25.8695	0.966388	-0.170955	282.667	249.555	1.13268
SPD_0150	SPD_1571	90	98.1166	0.917276	-0.819415	709.333	877.418	0.808433
SPD_0150	SPD_1572	11	9.33378	1.17852	0.545386	73.6667	72.4972	1.01613
SPD_0150	SPD_1573	19	25.0648	0.758034	-1.2114	192.667	219.208	0.878921
SPD_0150	SPD_1574	10	12.2123	0.818845	-0.633066	138	106.01	1.30176
SPD_0150	SPD_1575	31	42.6259	0.727258	-1.78069	270.333	416.726	0.648707
SPD_0150	SPD_1576	8	6.39667	1.25065	0.633935	39	61.1637	0.637633
SPD_0150	SPD_1577	30	17.592	1.70532	2.95833	335.667	167.519	2.00376
SPD_0150	SPD_1578	6	5.66471	1.05919	0.140875	32.3333	50.59	0.639125
SPD_0150	SPD_1580	44	39.4011	1.11672	0.732659	375.667	392.044	0.958226
SPD_0150	SPD_1582	69	57.5216	1.19955	1.51344	530.667	519.715	1.02107
SPD_0150	SPD_1583	83	76.5577	1.08415	0.736292	711.333	710.934	1.00056
SPD_0150	SPD_1584	94	89.2879	1.05277	0.498673	737	840.511	0.876848
SPD_0150	SPD_1585	88	88.0442	0.999498	-0.0047112	758.667	803.019	0.944768
SPD_0150	SPD_1586	122	131.574	0.927236	-0.834641	1221.67	1303.39	0.937296
SPD_0150	SPD_1587	97	101.254	0.957984	-0.422791	882	965.848	0.913187
SPD_0150	SPD_1588	12	17.5042	0.685549	-1.3156	107.333	146.914	0.730585
SPD_0150	SPD_1589	6	8.45094	0.70998	-0.843101	50	65.7589	0.760354
SPD_0150	SPD_1590	10	6.83401	1.46327	1.21108	57	52.5005	1.0857
SPD_0150	SPD_1592	25	24.2453	1.03113	0.153268	254.333	233.783	1.08791
SPD_0150	SPD_1595	80	75.2147	1.06362	0.551769	787	765.554	1.02801
SPD_0150	SPD_1596	4	8.82546	0.453234	-1.62431	38.3333	90.5668	0.42326
SPD_0150	SPD_1597	76	68.3599	1.11176	0.924062	985.667	751.904	1.31089
SPD_0150	SPD_1598	16	19.0188	0.841271	-0.692227	139.333	199.436	0.698636
SPD_0150	SPD_1599	10	11.6544	0.858042	-0.484626	78.3333	108.595	0.721335
SPD_0150	SPD_1600	7	9.71685	0.720398	-0.87157	83	87.6801	0.946623
SPD_0150	SPD_1602	62	69.6588	0.890053	-0.917641	698	685.582	1.01811
SPD_0150	SPD_1605	140	111.861	1.25156	2.66057	1711	1112.4	1.53811
SPD_0150	SPD_1606	104	89.7599	1.15865	1.50304	989.333	864.372	1.14457
SPD_0150	SPD_1607	207	203.233	1.01854	0.264269	1891	1968.85	0.960458
SPD_0150	SPD_1608	89	85.192	1.0447	0.412574	880.333	827.033	1.06445
SPD_0150	SPD_1609	86	79.151	1.08653	0.769841	887.333	719.81	1.23273
SPD_0150	SPD_1610	41	27.1429	1.51053	2.65978	326	221.005	1.47508
SPD_0150	SPD_1611	16	6.72909	2.37774	3.57392	122.333	61.4032	1.99229
SPD_0150	SPD_1612	94	83.7703	1.12212	1.11769	725.667	763.732	0.950159
SPD_0150	SPD_1613	80	107.502	0.74417	-2.65253	574.667	960.609	0.598232
SPD_0150	SPD_1614	32	32.6861	0.979011	-0.120001	221	278.706	0.792951
SPD_0150	SPD_1615	60	50.4064	1.19032	1.35125	510.333	453.282	1.12586
SPD_0150	SPD_1616	19	23.1567	0.820496	-0.863799	122	218.917	0.557289
SPD_0150	SPD_1617	236	196.681	1.19991	2.80366	2068.33	1807.34	1.14441
SPD_0150	SPD_1618	10	6.09232	1.64141	1.58317	94	69.0302	1.36172
SPD_0150	SPD_1621	39	35.526	1.09779	0.582844	340.667	312.969	1.0885
SPD_0150	SPD_1622	51	46.8108	1.08949	0.612292	443.667	416.208	1.06597
SPD_0150	SPD_1624	21	18.9286	1.10943	0.476111	173	185.414	0.933048
SPD_0150	SPD_1625	12	7.47164	1.60607	1.65666	126	71.6356	1.7589
SPD_0150	SPD_1629	68	56.344	1.20687	1.55283	674.667	647.046	1.04269
SPD_0150	SPD_1630	64	57.4091	1.11481	0.869874	861.667	607.896	1.41746
SPD_0150	SPD_1631	39	43.988	0.886606	-0.752071	350	429.515	0.814872
SPD_0150	SPD_1632	14	13.0611	1.07188	0.259781	109.333	119.355	0.916038
SPD_0150	SPD_1633	11	11.8543	0.927937	-0.248114	60	74.1506	0.809164
SPD_0150	SPD_1634	41	48.1694	0.851163	-1.03299	382	366.77	1.04152
SPD_0150	SPD_1635	41	35.2937	1.16168	0.960523	324	317.299	1.02112
SPD_0150	SPD_1636	43	42.5187	1.01132	0.0738158	382	408.447	0.93525
SPD_0150	SPD_1637	26	22.0568	1.17877	0.839607	414.333	200.738	2.06405
SPD_0150	SPD_1638	13	9.02793	1.43998	1.32197	64	41.7609	1.53253
SPD_0150	SPD_1640	35	37.4651	0.934204	-0.402732	443.333	393.317	1.12717
SPD_0150	SPD_1642	45	50.7691	0.886365	-0.809676	454.667	508.905	0.893422
SPD_0150	SPD_1643	10	16.8965	0.59184	-1.67775	195.333	173.055	1.12873
SPD_0150	SPD_1644	32	30.0417	1.06519	0.357287	205.333	280.178	0.732867
SPD_0150	SPD_1645	13	14.6628	0.8866	-0.434231	157	126.593	1.24019
SPD_0150	SPD_1646	5	5.1244	0.975725	-0.0549518	61	51.7299	1.1792
SPD_0150	SPD_1647	15	19.2256	0.780212	-0.963705	157.333	179.253	0.877716
SPD_0150	SPD_1648	16	22.1787	0.721413	-1.31199	126	219.348	0.57443
SPD_0150	SPD_1649	17	18.603	0.913832	-0.371653	115	197.111	0.583427
SPD_0150	SPD_1650	17	16.9885	1.00068	0.00279789	245	171.435	1.42911
SPD_0150	SPD_1651	16	16.0399	0.997514	-0.00995808	148.667	189.896	0.782883
SPD_0150	SPD_1652	16	19.8153	0.807457	-0.857093	145.333	222.865	0.652114
SPD_0150	SPD_1657	14	11.698	1.19678	0.673045	116.667	102.362	1.13975
SPD_0150	SPD_1658	9	7.20618	1.24893	0.668229	73	73.6427	0.991272
SPD_0150	SPD_1660	16	21.2105	0.754344	-1.13136	143	201.93	0.708166
SPD_0150	SPD_1664	74	75.5263	0.979791	-0.175628	817.667	1009.67	0.809834
SPD_0150	SPD_1665	51	42.2604	1.2068	1.34439	516.333	532.425	0.969777
SPD_0150	SPD_1671	36	45.2424	0.795713	-1.37408	261.667	372.507	0.702449
SPD_0150	SPD_1673	81	74.4736	1.08763	0.756258	820	678.217	1.20905
SPD_0150	SPD_1675	11	14.6058	0.753125	-0.943496	119	102.013	1.16652
SPD_0150	SPD_1676	10	10.266	0.974091	-0.0830126	70.3333	76.9891	0.913549
SPD_0150	SPD_1677	19	15.9548	1.19087	0.762388	138	109.219	1.26352
SPD_0150	SPD_1678	12	14.1069	0.85065	-0.560943	76.3333	80.033	0.953774
SPD_0150	SPD_1679	14	13.9763	1.00169	0.00632715	139	99.232	1.40076
SPD_0150	SPD_1704	49	51.4977	0.951499	-0.348049	459.667	533.915	0.860935
SPD_0150	SPD_1705	25	24.4683	1.02173	0.107485	254.667	254.806	0.999454
SPD_0150	SPD_1707	8	9.00125	0.888765	-0.333728	132.667	91.6182	1.44804
SPD_0150	SPD_1708	12	10.0482	1.19424	0.615728	120	96.7269	1.24061
SPD_0150	SPD_1711	5	5.23548	0.955022	-0.102916	54	55.2403	0.977548
SPD_0150	SPD_1712	48	46.1477	1.04014	0.272662	501.333	553.746	0.905348
SPD_0150	SPD_1713	4	8.09984	0.493837	-1.44055	48	82.6057	0.581073
SPD_0150	SPD_1714	9	7.81638	1.15143	0.423361	67	72.8729	0.919409
SPD_0150	SPD_1715	21	14.7224	1.4264	1.63608	244.333	158.522	1.54133
SPD_0150	SPD_1716	13	12.6517	1.02753	0.0979355	149	134.136	1.11082
SPD_0150	SPD_1718	16	17.368	0.921235	-0.328254	167	205.687	0.811914
SPD_0150	SPD_1719	12	19.9101	0.602708	-1.77275	105.333	197.959	0.532096
SPD_0150	SPD_1720	45	35.5591	1.2655	1.58321	510.333	399.315	1.27802
SPD_0150	SPD_1721	33	28.5924	1.15415	0.824291	292	318.953	0.915494
SPD_0150	SPD_1723	7	8.6917	0.805366	-0.573815	92.6667	112.18	0.82605
SPD_0150	SPD_1726	110	95.8825	1.14724	1.44175	1178	1037.65	1.13526
SPD_0150	SPD_1727	73	61.7607	1.18198	1.43016	659.667	650.123	1.01468
SPD_0150	SPD_1728	16	13.5009	1.1851	0.680139	172	145.045	1.18584
SPD_0150	SPD_1729	11	15.8537	0.693842	-1.21902	72.3333	166.838	0.433554
SPD_0150	SPD_1731	8	7.78187	1.02803	0.0781944	66.6667	76.6672	0.869559
SPD_0150	SPD_1732	90	77.5755	1.16016	1.41064	774.667	843.292	0.918622
SPD_0150	SPD_1733	14	14.5574	0.961709	-0.146096	178	154.365	1.15311
SPD_0150	SPD_1734	75	68.7958	1.09018	0.748005	895.667	753.607	1.18851
SPD_0150	SPD_1735	41	42.5117	0.96444	-0.231854	332.667	425.204	0.78237
SPD_0150	SPD_1736	34	44.8981	0.75727	-1.62644	274	500.583	0.547361
SPD_0150	SPD_1737	31	29.5519	1.049	0.266385	278	337.616	0.823421
SPD_0150	SPD_1738	45	40.3782	1.11446	0.727347	398.333	425.632	0.935864
SPD_0150	SPD_1740	16	9.25786	1.72826	2.21586	218	91.0016	2.39556
SPD_0150	SPD_1742	30	27.628	1.08585	0.451264	317.333	292.097	1.0864
SPD_0150	SPD_1744	29	29.5536	0.981267	-0.101839	313.333	314.33	0.99683
SPD_0150	SPD_1745	31	39.9553	0.775868	-1.41674	271.667	370.228	0.733782
SPD_0150	SPD_1746	8	5.63522	1.41964	0.996173	133	58.4053	2.27719
SPD_0150	SPD_1747	11	7.99002	1.37672	1.06485	77	77.2553	0.996695
SPD_0150	SPD_1748	13	17.4176	0.746373	-1.0585	117	184.9	0.632776
SPD_0150	SPD_1749	386	358.451	1.07685	1.45508	4029.33	3862.18	1.04328
SPD_0150	SPD_1750	129	92.6603	1.39218	3.77515	1436	984.56	1.45852
SPD_0150	SPD_1751	116	128.638	0.901753	-1.1143	1503.67	1470.66	1.02244
SPD_0150	SPD_1752	478	439.311	1.08807	1.84586	5075.33	4617.43	1.09917
SPD_0150	SPD_1753	313	274.696	1.13944	2.31108	3324.67	3005.11	1.10634
SPD_0150	SPD_1754	44	40.4843	1.08684	0.552543	462.333	449.04	1.0296
SPD_0150	SPD_1755	30	28.9664	1.03568	0.192053	382	348.068	1.09749
SPD_0150	SPD_1756	16	13.8231	1.15748	0.585511	124.667	149.067	0.836315
SPD_0150	SPD_1757	9	6.95957	1.29318	0.773445	62	90.7822	0.682953
SPD_0150	SPD_1761	44	50.9063	0.864334	-0.967959	498.667	540.652	0.922344
SPD_0150	SPD_1762	15	12.2485	1.22464	0.786181	133	107.898	1.23265
SPD_0150	SPD_1763	3	5.29432	0.566644	-0.997125	15	49.767	0.301404
SPD_0150	SPD_1764	29	24.5487	1.18132	0.898402	232	230.174	1.00793
SPD_0150	SPD_1765	24	29.0238	0.826906	-0.932521	199.333	317.763	0.627302
SPD_0150	SPD_1768	40	35.7634	1.11846	0.70844	463.333	417.647	1.10939
SPD_0150	SPD_1769	19	21.4961	0.883882	-0.538368	230.667	235.735	0.978499
SPD_0150	SPD_1770	41	34.3728	1.1928	1.13037	458	402.045	1.13918
SPD_0150	SPD_1771	13	16.4505	0.790249	-0.850732	189	166.033	1.13833
SPD_0150	SPD_1772	9	8.48127	1.06116	0.17812	108.333	96.0837	1.12749
SPD_0150	SPD_1775	41	58.3205	0.703011	-2.26804	358.667	647.353	0.554051
SPD_0150	SPD_1776	11	11.3034	0.97316	-0.0902369	117.667	76.471	1.53871
SPD_0150	SPD_1777	15	15.6747	0.956959	-0.170405	85.6667	156.769	0.546452
SPD_0150	SPD_1778	5	7.1835	0.696039	-0.814678	82	74.2932	1.10374
SPD_0150	SPD_1779	10	6.82789	1.46458	1.21396	77.6667	52.5339	1.47841
SPD_0150	SPD_1783	10	8.62889	1.1589	0.466762	124	101.548	1.2211
SPD_0150	SPD_1784	20	24.9793	0.800662	-0.996279	235	322.972	0.727617
SPD_0150	SPD_1785	106	112.208	0.944671	-0.586097	942.333	1265.79	0.744464
SPD_0150	SPD_1786	54	48.0433	1.12399	0.859391	589	558.727	1.05418
SPD_0150	SPD_1788	17	17.0194	0.998859	-0.00470517	177.667	195.262	0.90989
SPD_0150	SPD_1789	22	26.3733	0.834176	-0.851587	257.333	352.699	0.729611
SPD_0150	SPD_1792	26	22.2138	1.17044	0.803315	223.333	273.907	0.815362
SPD_0150	SPD_1793	20	28.1974	0.709285	-1.54373	206.667	327.992	0.630096
SPD_0150	SPD_1794	41	35.7737	1.14609	0.873794	447	393.317	1.13649
SPD_0150	SPD_1796	18	18.654	0.964942	-0.151419	128	169.487	0.755221
SPD_0150	SPD_1798	11	13.2578	0.829702	-0.620074	68	136.692	0.497468
SPD_0150	SPD_1799	46	49.4476	0.930279	-0.490274	514	552.851	0.929725
SPD_0150	SPD_1800	44	37.7902	1.16432	1.01015	478.333	459.432	1.04114
SPD_0150	SPD_1801	9	18.7559	0.479848	-2.25268	148	204.128	0.725034
SPD_0150	SPD_1821	132	90.3994	1.46019	4.3754	1302	936.71	1.38997
SPD_0150	SPD_1822	44	34.2712	1.28388	1.66187	464	396.353	1.17067
SPD_0150	SPD_1824	36	39.6131	0.90879	-0.574066	316.667	449.685	0.704197
SPD_0150	SPD_1826	34	26.6807	1.27433	1.41701	346.667	290.202	1.19457
SPD_0150	SPD_1827	58	59.273	0.978523	-0.16535	602	679.727	0.885649
SPD_0150	SPD_1828	25	23.2842	1.07369	0.355569	341	294.515	1.15784
SPD_0150	SPD_1829	19	12.5979	1.50819	1.80375	121	98.8039	1.22465
SPD_0150	SPD_1830	113	109.182	1.03497	0.365386	1478.33	1294.68	1.14186
SPD_0150	SPD_1831	145	139.269	1.04115	0.485619	1697	1676.63	1.01215
SPD_0150	SPD_1832	24	18.791	1.27721	1.20165	225.333	233.518	0.964949
SPD_0150	SPD_1833	17	20.2476	0.839604	-0.72174	113.333	243.381	0.465662
SPD_0150	SPD_1834	101	96.134	1.05062	0.496284	986.333	1107.91	0.890263
SPD_0150	SPD_1835	13	15.168	0.857069	-0.556661	102	179.559	0.568058
SPD_0150	SPD_1836	24	21.7598	1.10295	0.480239	248	222.455	1.11483
SPD_0150	SPD_1837	19	23.8836	0.795524	-0.999293	188.333	286.658	0.656998
SPD_0150	SPD_1838	15	12.4811	1.20182	0.712995	203.333	124.436	1.63404
SPD_0150	SPD_1840	67	48.8565	1.37136	2.59572	871.667	540.475	1.61278
SPD_0150	SPD_1841	138	131.686	1.04795	0.550246	1645.67	1564.85	1.05164
SPD_0150	SPD_1842	29	28.5718	1.01499	0.0801153	348.667	346.675	1.00574
SPD_0150	SPD_1843	62	53.1159	1.16726	1.21899	825.667	619.267	1.3333
SPD_0150	SPD_1844	25	22.3847	1.11683	0.552761	279.333	259.332	1.07713
SPD_0150	SPD_1845	25	30.7635	0.812651	-1.03913	297.333	316.139	0.940515
SPD_0150	SPD_1846	10	8.01255	1.24804	0.702117	80	92.5559	0.864343
SPD_0150	SPD_1847	49	49.0438	0.999107	-0.00625288	414.333	530.135	0.781562
SPD_0150	SPD_1848	14	18.8031	0.744557	-1.10766	209.667	237.535	0.882677
SPD_0150	SPD_1850	18	21.9335	0.820664	-0.839889	383.333	269.277	1.42357
SPD_0150	SPD_1854	12	14.3053	0.838851	-0.609503	96.3333	116.262	0.828587
SPD_0150	SPD_1855	17	18.6	0.91398	-0.370984	144.667	239.188	0.604825
SPD_0150	SPD_1864	23	21.4965	1.06994	0.32429	233	270.799	0.860415
SPD_0150	SPD_1865	52	37.7523	1.3774	2.31886	736	469.445	1.56781
SPD_0150	SPD_1866	73	66.6022	1.09606	0.783951	735.333	624.454	1.17756
SPD_0150	SPD_1867	76	65.8844	1.15354	1.24624	850.667	751.319	1.13223
SPD_0150	SPD_1868	59	55.0838	1.07109	0.527653	815	712.199	1.14434
SPD_0150	SPD_1869	71	70.8499	1.00212	0.0178372	746.667	908.734	0.821656
SPD_0150	SPD_1871	12	12.9526	0.926451	-0.2647	175	163.886	1.06781
SPD_0150	SPD_1873	8	6.16621	1.29739	0.738484	63	73.4445	0.857791
SPD_0150	SPD_1874	30	18.8787	1.58909	2.55958	443.667	199.327	2.22582
SPD_0150	SPD_1875	86	77.7896	1.10555	0.930898	1269.33	962.876	1.31827
SPD_0150	SPD_1876	46	37.466	1.22778	1.39422	326	295.208	1.10431
SPD_0150	SPD_1877	10	11.1363	0.897968	-0.340492	91	104.513	0.870707
SPD_0150	SPD_1878	7	13.69	0.511321	-1.80811	42	138.07	0.304192
SPD_0150	SPD_1899	16	13.3969	1.1943	0.711184	96.3333	150.5	0.640088
SPD_0150	SPD_1900	67	70.6995	0.947674	-0.439977	519.333	730.428	0.710998
SPD_0150	SPD_1902	19	14.4349	1.31625	1.20154	123.667	142.288	0.869131
SPD_0150	SPD_1903	123	114.119	1.07782	0.831369	1414.33	1467.05	0.964065
SPD_0150	SPD_1904	13	12.7125	1.02261	0.0806234	83	113.833	0.729137
SPD_0150	SPD_1907	16	19.0872	0.838256	-0.706643	120.333	220.817	0.544946
SPD_0150	SPD_1908	18	17.3485	1.03756	0.156424	226.333	205.947	1.09899
SPD_0150	SPD_1909	42	34.9566	1.20149	1.19129	419	389.609	1.07544
SPD_0150	SPD_1910	37	28.7506	1.28693	1.5385	329.333	313.021	1.05211
SPD_0150	SPD_1911	59	71.4778	0.825431	-1.47588	611	841.895	0.725744
SPD_0150	SPD_1912	178	143.774	1.23805	2.85441	2182.33	1632.88	1.3365
SPD_0150	SPD_1913	76	69.2339	1.09773	0.813166	908	804.358	1.12885
SPD_0150	SPD_1914	95	89.1385	1.06576	0.62084	1254.67	1129.12	1.11119
SPD_0150	SPD_1916	60	55.9688	1.07203	0.538845	778	643.988	1.2081
SPD_0150	SPD_1917	7	6.65236	1.05226	0.134785	73.6667	69.4377	1.0609
SPD_0150	SPD_1920	90	71.9785	1.25037	2.12417	1160	909.603	1.27528
SPD_0150	SPD_1921	37	33.117	1.11725	0.674752	468.667	413.65	1.133
SPD_0150	SPD_1922	30	26.4893	1.13253	0.682111	437.333	336.579	1.29935
SPD_0150	SPD_1923	12	14.0997	0.851084	-0.559171	144	156.552	0.919825
SPD_0150	SPD_1924	24	22.8354	1.051	0.243704	241.667	276.245	0.874826
SPD_0150	SPD_1925	60	69.4817	0.863537	-1.1375	616	703.175	0.876027
SPD_0150	SPD_1927	171	154.794	1.1047	1.30259	2171.67	1934.26	1.12274
SPD_0150	SPD_1928	21	22.1541	0.947905	-0.245204	412.333	280.775	1.46855
SPD_0150	SPD_1929	66	54.8973	1.20224	1.49848	742.333	672.117	1.10447
SPD_0150	SPD_1930	30	25.4385	1.17931	0.904399	324	290.297	1.1161
SPD_0150	SPD_1931	90	84.521	1.06482	0.595966	1014	1033.47	0.981164
SPD_0150	SPD_1932	39	31.2371	1.24851	1.38895	374.667	367.032	1.0208
SPD_0150	SPD_1934	142	118.581	1.19749	2.15062	1856.33	1345.78	1.37938
SPD_0150	SPD_1935	76	64.4258	1.17965	1.44198	1120	776.897	1.44163
SPD_0150	SPD_1936	46	40.422	1.13799	0.877347	469	501.081	0.935976
SPD_0150	SPD_1937	52	51.4535	1.01062	0.0761915	635	637.379	0.996268
SPD_0150	SPD_1938	36	26.8406	1.34125	1.76796	354.333	284.948	1.2435
SPD_0150	SPD_1940	19	21.7324	0.874272	-0.586119	311	303.223	1.02565
SPD_0150	SPD_1944	37	37.5769	0.984649	-0.0941029	408	480.21	0.849629
SPD_0150	SPD_1945	54	58.4645	0.923637	-0.58389	677.333	796.783	0.850085
SPD_0150	SPD_1946	30	18.2356	1.64513	2.75493	376.333	253.55	1.48426
SPD_0150	SPD_1948	30	23.6003	1.27117	1.31735	373.333	241.638	1.54501
SPD_0150	SPD_1951	132	112.269	1.17575	1.86222	1813	1564.59	1.15877
SPD_0150	SPD_1952	160	137.291	1.16541	1.93812	1957.67	1843.49	1.06193
SPD_0150	SPD_1954	12	11.3182	1.06024	0.202658	122.333	156.084	0.783768
SPD_0150	SPD_1956	94	90.1313	1.04292	0.407497	998.333	1124.12	0.888106
SPD_0150	SPD_1957	63	71.2797	0.883842	-0.980688	691.333	930.116	0.743277
SPD_0150	SPD_1958	118	97.2881	1.21289	2.09986	1280.67	1229.76	1.04139
SPD_0150	SPD_1959	278	221.217	1.25668	3.81774	3410	2822.97	1.20795
SPD_0150	SPD_1960	35	39.083	0.89553	-0.653112	307	486.908	0.63051
SPD_0150	SPD_1961	283	231.693	1.22144	3.37069	3192	2818.67	1.13245
SPD_0150	SPD_1962	56	46.3126	1.20917	1.4235	695.667	609.441	1.14148
SPD_0150	SPD_1965	71	75.0615	0.94589	-0.468795	974.333	936.925	1.03993
SPD_0150	SPD_1966	14	19.9386	0.702154	-1.32996	111	221.283	0.501621
SPD_0150	SPD_1969	143	115.582	1.23722	2.5503	1724	1507.66	1.14349
SPD_0150	SPD_1970	45	38.7183	1.16224	1.00953	537	491.926	1.09163
SPD_0150	SPD_1971	143	134.903	1.06002	0.697138	1618.67	1679.47	0.963797
SPD_0150	SPD_1972	83	94.1312	0.881748	-1.1473	1099.67	1238.47	0.887926
SPD_0150	SPD_1973	128	126.525	1.01166	0.131171	1690.33	1736.27	0.973542
SPD_0150	SPD_1974	49	34.3021	1.42848	2.50955	522.333	460.744	1.13367
SPD_0150	SPD_1976	29	30.8175	0.941024	-0.327397	287.667	375.733	0.765615
SPD_0150	SPD_1977	35	35.5904	0.983411	-0.0989678	353	456.258	0.773686
SPD_0150	SPD_1978	148	140.371	1.05435	0.643882	1754	1889.25	0.928412
SPD_0150	SPD_1979	95	78.5015	1.21017	1.86211	1299.67	1008.6	1.28858
SPD_0150	SPD_1981	23	26.7611	0.859455	-0.727054	407	371.159	1.09656
SPD_0150	SPD_1984	25	21.7306	1.15045	0.701336	223.667	248.129	0.901413
SPD_0150	SPD_1985	126	115.488	1.09102	0.978195	1596.33	1499.24	1.06476
SPD_0150	SPD_1986	152	130.81	1.16199	1.85269	1646.33	1709.13	0.963259
SPD_0150	SPD_1987	600	547.062	1.09677	2.26335	6622	6780.8	0.976582
SPD_0150	SPD_1988	313	281.582	1.11158	1.87232	3477.33	3441.78	1.01033
SPD_0150	SPD_1989	130	105.81	1.22862	2.35169	1413.67	1311.82	1.07764
SPD_0150	SPD_1990	76	58.2969	1.30367	2.3186	861	700.265	1.22953
SPD_0150	SPD_1991	44	48.3583	0.909875	-0.626731	540.667	572.173	0.944935
SPD_0150	SPD_1992	41	33.6008	1.22021	1.27646	442	426.833	1.03553
SPD_0150	SPD_1993	104	87.3911	1.19005	1.77668	1226.33	1081.94	1.13346
SPD_0150	SPD_1994	73	73.0615	0.999158	-0.00720011	863.667	869.391	0.993416
SPD_0150	SPD_1995	106	88.0036	1.2045	1.91839	1161.33	1023.44	1.13473
SPD_0150	SPD_1996	50	49.7798	1.00442	0.0312103	636	630.074	1.00941
SPD_0150	SPD_1997	73	73.7744	0.989503	-0.0901578	999.667	988.982	1.0108
SPD_0150	SPD_2001	9	7.31637	1.23012	0.622441	61	80.3038	0.759616
SPD_0150	SPD_2002	88	87.4064	1.00679	0.0634966	1081.33	1029.85	1.04999
SPD_0150	SPD_2003	16	16.0668	0.995844	-0.0166568	218.667	213.535	1.02403
SPD_0150	SPD_2004	107	107.53	0.995075	-0.0510702	951	1317.58	0.721776
SPD_0150	SPD_2005	69	75.4553	0.914449	-0.743137	770	887.676	0.867434
SPD_0150	SPD_2006	5	5.94583	0.840925	-0.387889	24	62.8638	0.381778
SPD_0150	SPD_2007	180	178.944	1.0059	0.078937	2100	2202.11	0.953631
SPD_0150	SPD_2009	122	115.851	1.05308	0.571306	1316	1571.42	0.837458
SPD_0150	SPD_2011	47	42.1333	1.11551	0.749761	687.333	547.746	1.25484
SPD_0150	SPD_2012	41	37.8796	1.08238	0.506997	500.667	393.61	1.27199
SPD_0150	SPD_2013	118	119.526	0.98723	-0.139617	1092.67	1416.67	0.771295
SPD_0150	SPD_2014	129	122.655	1.05173	0.572889	1474.67	1450.59	1.0166
SPD_0150	SPD_2015	11	5.29473	2.07754	2.47944	62.3333	40.1479	1.55259
SPD_0150	SPD_2016	11	17.259	0.63735	-1.50659	146	167.421	0.872054
SPD_0150	SPD_2017	42	47.3831	0.886392	-0.782024	439.333	631.105	0.696134
SPD_0150	SPD_2018	35	32.7383	1.06908	0.395285	371.333	343.967	1.07956
SPD_0150	SPD_2019	96	91.4711	1.04951	0.473536	1093.33	1025.73	1.06591
SPD_0150	SPD_2020	34	36.1681	0.940054	-0.360512	496.667	412.63	1.20366
SPD_0150	SPD_2021	11	9.88357	1.11296	0.355119	106	121.995	0.868888
SPD_0150	SPD_2022	31	29.4889	1.05124	0.278264	363.333	311.967	1.16465
SPD_0150	SPD_2024	9	10.7146	0.839976	-0.52381	110	101.099	1.08804
SPD_0150	SPD_2025	21	20.4746	1.02566	0.116107	149.667	233.224	0.641728
SPD_0150	SPD_2026	9	10.8894	0.826491	-0.572565	143.667	133.825	1.07354
SPD_0150	SPD_2027	13	6.86494	1.89368	2.34153	155.667	105.813	1.47114
SPD_0150	SPD_2028	93	75.4023	1.23338	2.02658	1559.33	1100.91	1.41641
SPD_0150	SPD_2033	22	17.6541	1.24617	1.03433	195	192.649	1.0122
SPD_0150	SPD_2036	22	17.0555	1.28991	1.19727	230.667	186.456	1.23711
SPD_0150	SPD_2037	30	26.5639	1.12935	0.666684	339.667	365.578	0.929121
SPD_0150	SPD_2038	14	15.1729	0.9227	-0.301102	152	198.144	0.767119
SPD_0150	SPD_2050	35	29.9957	1.16683	0.913714	567.333	480.422	1.18091
SPD_0150	SPD_2051	16	10.4209	1.53538	1.72828	286.667	129.039	2.22156
SPD_0150	SPD_2052	15	8.40529	1.78459	2.27467	387.667	102.294	3.78972
SPD_0150	SPD_2058	149	117.892	1.26386	2.86499	1377	1319.28	1.04375
SPD_0150	SPD_2060	72	50.8816	1.41505	2.9606	938.333	715.829	1.31083
SPD_0150	SPD_2063	10	5.99278	1.66867	1.63692	82.3333	51.8828	1.58691
SPD_0150	SPD_2064	16	18.2088	0.878695	-0.51763	128	153.175	0.835643
SPD_0150	SPD_2067	7	5.41122	1.29361	0.682992	34.6667	52.5662	0.659486
SPD_0150	SPD_2068	85	85.2623	0.996924	-0.0284029	850.667	956.8	0.889075
SPD_0150	SPD_2069	13	15.5077	0.838296	-0.636788	90	137.907	0.652615
SPD_0151	SPD_0152	148	387.928	0.381514	-12.1816	2168.67	6764.33	0.320603
SPD_0151	SPD_0153	53	100.154	0.529183	-4.7118	879	1841.97	0.477206
SPD_0151	SPD_0154	56	75.3704	0.742997	-2.2312	744.333	1386.66	0.536782
SPD_0151	SPD_0155	186	224.829	0.827297	-2.58956	3685.33	4215.13	0.87431
SPD_0151	SPD_0156	300	368.706	0.813657	-3.5781	4564.33	6642.34	0.687157
SPD_0151	SPD_0157	577	623.357	0.925634	-1.85671	9390	11190.1	0.839133
SPD_0151	SPD_0158	277	286.592	0.96653	-0.566619	5898.33	5562.48	1.06038
SPD_0151	SPD_0159	345	349.648	0.986708	-0.248545	7179.67	6541.71	1.09752
SPD_0151	SPD_0161	281	281.516	0.998166	-0.0307666	5096	5187.1	0.982437
SPD_0151	SPD_0162	69	63.4897	1.08679	0.691556	1076.33	1051.63	1.02349
SPD_0151	SPD_0163	41	39.6828	1.03319	0.209097	640.667	706.658	0.906615
SPD_0151	SPD_0164	51	46.738	1.09119	0.623422	920.333	900.429	1.02211
SPD_0151	SPD_0165	384	413.474	0.928716	-1.44948	7696.33	7883.39	0.976272
SPD_0151	SPD_0166	372	361.619	1.02871	0.545885	7817	6985.37	1.11905
SPD_0151	SPD_0167	950	954.757	0.995018	-0.15395	18171.7	17646	1.02979
SPD_0151	SPD_0168	458	477.894	0.958371	-0.910033	8892.33	8923.34	0.996525
SPD_0151	SPD_0169	774	752.279	1.02887	0.791926	15212.3	13708	1.10974
SPD_0151	SPD_0171	67	73.3485	0.913448	-0.741264	1408.67	1343.87	1.04822
SPD_0151	SPD_0172	201	211.402	0.950793	-0.71545	3845.67	3841.21	1.00116
SPD_0151	SPD_0173	150	153.639	0.976315	-0.293574	2820.67	2853.4	0.988527
SPD_0151	SPD_0174	125	131.252	0.952369	-0.545683	2615	2133.58	1.22564
SPD_0151	SPD_0176	83	80.5688	1.03018	0.270854	1582.33	1240.91	1.27514
SPD_0151	SPD_0177	83	79.5815	1.04296	0.383203	885	1128.75	0.784053
SPD_0151	SPD_0179	138	127.685	1.08079	0.912876	2168	2233.23	0.970791
SPD_0151	SPD_0182	5	5.95284	0.839935	-0.390533	95	69.4399	1.36809
SPD_0151	SPD_0183	100	75.1456	1.33075	2.86716	1104.67	947.612	1.16574
SPD_0151	SPD_0184	92	92.8035	0.991342	-0.0834077	1648.67	1629.42	1.01181
SPD_0151	SPD_0185	176	170.833	1.03025	0.395344	1885	2400.2	0.78535
SPD_0151	SPD_0186	326	308.101	1.0581	1.01974	5840.67	5157.12	1.13254
SPD_0151	SPD_0187	158	121.459	1.30085	3.31561	2129.67	1568.07	1.35814
SPD_0151	SPD_0188	20	20.2117	0.989526	-0.0470867	409.667	357.216	1.14683
SPD_0151	SPD_0189	24	22.9315	1.0466	0.223138	371.333	374.257	0.992188
SPD_0151	SPD_0190	44	42.4657	1.03613	0.23545	838	569.6	1.47121
SPD_0151	SPD_0191	123	113.081	1.08771	0.932739	2328.33	1991.98	1.16885
SPD_0151	SPD_0220	8	8.34897	0.958202	-0.120774	181.667	142.098	1.27846
SPD_0151	SPD_0222	39	52.1975	0.747163	-1.82669	802.667	952.11	0.84304
SPD_0151	SPD_0223	508	483.018	1.05172	1.13671	11242.7	9363.62	1.20067
SPD_0151	SPD_0224	362	405.377	0.892997	-2.1544	6884	7871.95	0.874498
SPD_0151	SPD_0225	284	323.028	0.87918	-2.17149	5742	6409.19	0.895902
SPD_0151	SPD_0226	86	102.132	0.842047	-1.59628	1399	1858.39	0.752801
SPD_0151	SPD_0227	107	98.7595	1.08344	0.829211	2533	1851.3	1.36823
SPD_0151	SPD_0228	180	176.141	1.02191	0.290732	3392.67	3447.2	0.984179
SPD_0151	SPD_0229	264	313.762	0.841402	-2.8093	5174.33	5972.51	0.866359
SPD_0151	SPD_0230	418	347.496	1.20289	3.78214	7567.67	5871.59	1.28886
SPD_0151	SPD_0231	524	588.498	0.890402	-2.65874	10346.7	11240.2	0.920503
SPD_0151	SPD_0232	185	187.167	0.988425	-0.158362	3321	3412.07	0.973308
SPD_0151	SPD_0233	325	330.319	0.983897	-0.292663	6808.67	6178.33	1.10202
SPD_0151	SPD_0234	1336	1271.74	1.05053	1.80206	25932.3	23703.3	1.09404
SPD_0151	SPD_0235	2838	2850.92	0.995469	-0.24193	55706.7	54959.3	1.0136
SPD_0151	SPD_0236	720	709.589	1.01467	0.390831	12723	13583.7	0.936634
SPD_0151	SPD_0237	687	703.526	0.976509	-0.623072	13549.7	13900.4	0.974766
SPD_0151	SPD_0239	75	93.5789	0.801463	-1.92057	1531.33	1769.76	0.865278
SPD_0151	SPD_0240	75	70.9971	1.05638	0.475061	1765.33	1368.84	1.28965
SPD_0151	SPD_0242	166	188.289	0.881623	-1.62436	3140.67	3534.23	0.888643
SPD_0151	SPD_0245	62	57.9762	1.06941	0.528466	1183.33	1062.1	1.11414
SPD_0151	SPD_0247	190	183.849	1.03346	0.453632	3696	3455.61	1.06956
SPD_0151	SPD_0249	150	155.965	0.961757	-0.4776	2611	2780.05	0.939191
SPD_0151	SPD_0250	874	848.171	1.03045	0.88689	15140.7	15442.4	0.980462
SPD_0151	SPD_0255	28	21.9122	1.27783	1.30051	386.667	420.621	0.919276
SPD_0151	SPD_0256	12	11.6825	1.02718	0.0928899	229	211.168	1.08444
SPD_0151	SPD_0257	11	10.9863	1.00125	0.00413272	214	206.073	1.03847
SPD_0151	SPD_0258	68	73.7502	0.922031	-0.669582	1370	1446.45	0.947147
SPD_0151	SPD_0259	11	18.4493	0.596229	-1.7343	263	371.587	0.707775
SPD_0151	SPD_0260	109	101.727	1.07149	0.721063	2326.67	2195.39	1.0598
SPD_0151	SPD_0261	101	93.466	1.08061	0.779294	1359.67	1743.92	0.779662
SPD_0151	SPD_0262	42	34.832	1.20579	1.21454	572.667	425.175	1.3469
SPD_0151	SPD_0263	21	17.3186	1.21257	0.884615	205	208.523	0.983106
SPD_0151	SPD_0264	16	19.4464	0.822773	-0.781535	170	240.171	0.707829
SPD_0151	SPD_0265	91	92.1576	0.987439	-0.120585	1665.33	1752.36	0.950337
SPD_0151	SPD_0266	126	126.46	0.99636	-0.0409315	2056.67	2114.52	0.972642
SPD_0151	SPD_0267	290	336.606	0.861541	-2.54028	5692.67	6977.56	0.815853
SPD_0151	SPD_0268	201	207.339	0.969429	-0.440197	4456	4270.09	1.04354
SPD_0151	SPD_0273	40	38.0217	1.05203	0.320835	683.333	701.192	0.974531
SPD_0151	SPD_0276	187	201.235	0.929263	-1.00345	3721.33	3978.35	0.935396
SPD_0151	SPD_0277	765	757.804	1.0095	0.261412	13966.3	13818.5	1.0107
SPD_0151	SPD_0278	330	301.461	1.09467	1.6437	6327	5008.03	1.26337
SPD_0151	SPD_0279	182	166.759	1.0914	1.18025	2739.67	2753.76	0.994883
SPD_0151	SPD_0280	1644	1551.2	1.05983	2.35628	28218	25512.8	1.10603
SPD_0151	SPD_0281	117	131.014	0.893035	-1.22433	2111.33	2226.58	0.948239
SPD_0151	SPD_0282	346	347.682	0.995163	-0.0901829	6876	6068.09	1.13314
SPD_0151	SPD_0283	637	648.037	0.982968	-0.433565	12651.7	11350.1	1.11468
SPD_0151	SPD_0284	57	63.3981	0.899081	-0.803549	811.333	1046.73	0.775114
SPD_0151	SPD_0285	1574	1598.98	0.984378	-0.624668	30457.3	28612.9	1.06446
SPD_0151	SPD_0286	79	88.0232	0.897491	-0.961747	1167.67	1554.44	0.751182
SPD_0151	SPD_0287	1168	1194.12	0.978124	-0.755942	21239	20754.3	1.02335
SPD_0151	SPD_0289	172	178.943	0.9612	-0.519032	3556.33	2956.88	1.20273
SPD_0151	SPD_0290	116	130.725	0.887362	-1.28785	1695.67	2088.86	0.811768
SPD_0151	SPD_0291	78	80.5467	0.968382	-0.283762	1137.33	1299.27	0.875365
SPD_0151	SPD_0292	80	73.5376	1.08788	0.753593	1254.67	1133.89	1.10651
SPD_0151	SPD_0293	113	110.687	1.02089	0.219811	2138	1822.18	1.17332
SPD_0151	SPD_0294	373	399.629	0.933366	-1.33206	6751.33	6703.78	1.00709
SPD_0151	SPD_0295	96	100.362	0.956541	-0.435373	1359	1696.57	0.801029
SPD_0151	SPD_0296	347	333.487	1.04052	0.739987	6636.33	5951.88	1.115
SPD_0151	SPD_0297	286	286.499	0.998258	-0.0294864	5142.67	5020.75	1.02428
SPD_0151	SPD_0298	91	87.0895	1.0449	0.419031	1432.67	1538.11	0.931445
SPD_0151	SPD_0299	58	55.9678	1.03631	0.271644	1094.67	950.86	1.15124
SPD_0151	SPD_0300	642	704.022	0.911904	-2.33749	11961.3	12311.6	0.97155
SPD_0151	SPD_0301	138	147.418	0.936113	-0.775688	1678.33	1978.01	0.848497
SPD_0151	SPD_0302	190	207.812	0.914289	-1.23559	3504	3567.87	0.982099
SPD_0151	SPD_0303	13	10.1814	1.27684	0.883341	127.667	148.223	0.861312
SPD_0151	SPD_0304	20	19.1991	1.04172	0.182793	169	195.211	0.865732
SPD_0151	SPD_0308	310	278.187	1.11436	1.90739	5431	4665.02	1.1642
SPD_0151	SPD_0309	109	93.1127	1.17062	1.64644	1644.33	1642.67	1.00101
SPD_0151	SPD_0310	65	60.9084	1.06718	0.524276	934.667	894.072	1.0454
SPD_0151	SPD_0311	430	421.456	1.02027	0.416161	6881.67	7108.73	0.968059
SPD_0151	SPD_0313	46	50.6273	0.9086	-0.650336	584	862.946	0.676751
SPD_0151	SPD_0315	49	52.1832	0.938999	-0.440661	730.333	810.659	0.900913
SPD_0151	SPD_0316	10	11.9006	0.840297	-0.55093	148	176.509	0.838484
SPD_0151	SPD_0317	5	7.62975	0.65533	-0.952048	41	115.835	0.353951
SPD_0151	SPD_0318	14	15.12	0.925925	-0.288036	174.333	210.341	0.828813
SPD_0151	SPD_0319	60	68.2968	0.878519	-1.00394	696.333	982.762	0.708547
SPD_0151	SPD_0320	19	16.5519	1.14791	0.601739	214.667	253.187	0.847857
SPD_0151	SPD_0321	35	37.2081	0.940656	-0.361988	801.667	585.962	1.36812
SPD_0151	SPD_0322	129	131.35	0.982107	-0.20507	1741.33	2109.97	0.825288
SPD_0151	SPD_0323	221	210.05	1.05213	0.755497	3188	3239.86	0.983994
SPD_0151	SPD_0324	163	143.145	1.1387	1.65951	2359.67	2390.91	0.986933
SPD_0151	SPD_0325	448	442.019	1.01353	0.28449	5971	7251	0.823472
SPD_0151	SPD_0326	185	200.484	0.922769	-1.09354	3065	3566.24	0.859449
SPD_0151	SPD_0327	104	98.3471	1.05748	0.570019	1241.67	1618.8	0.767027
SPD_0151	SPD_0328	39	51.8438	0.752259	-1.7838	516	875.78	0.589189
SPD_0151	SPD_0329	15	13.6129	1.1019	0.37596	108.667	163.779	0.663495
SPD_0151	SPD_0333	9	17.1163	0.525814	-1.96179	174.667	322.904	0.540924
SPD_0151	SPD_0334	505	555.113	0.909725	-2.12696	8554	9313.28	0.918474
SPD_0151	SPD_0335	1174	1281.61	0.916033	-3.00598	18007	21836.9	0.824612
SPD_0151	SPD_0336	56	45.2608	1.23727	1.59628	518	426.882	1.21345
SPD_0151	SPD_0338	82	77.5633	1.0572	0.503764	1317	1190.96	1.10584
SPD_0151	SPD_0341	89	68.7553	1.29445	2.44152	1249.67	866.844	1.44163
SPD_0151	SPD_0342	131	106.377	1.23147	2.38738	1538	1083.51	1.41946
SPD_0151	SPD_0344	26	23.6323	1.10019	0.487054	305	249.739	1.22127
SPD_0151	SPD_0345	122	133.692	0.912542	-1.01123	1750.67	1927.19	0.908404
SPD_0151	SPD_0350	10	9.32263	1.07266	0.22185	69	78.6713	0.877067
SPD_0151	SPD_0351	22	17.8027	1.23577	0.994783	251.667	206.966	1.21598
SPD_0151	SPD_0352	68	57.3512	1.18568	1.40614	801	753.047	1.06368
SPD_0151	SPD_0353	32	36.9486	0.866068	-0.814107	441	499.277	0.883278
SPD_0151	SPD_0355	43	39.0363	1.10154	0.634402	495.667	559.518	0.885882
SPD_0151	SPD_0357	427	405.5	1.05302	1.06768	6147	5593.95	1.09887
SPD_0151	SPD_0360	227	224.598	1.0107	0.160288	3259.33	3181.89	1.02434
SPD_0151	SPD_0361	493	508.186	0.970117	-0.673649	6672	7266.33	0.918207
SPD_0151	SPD_0362	108	104.846	1.03008	0.308013	1510.33	1487.31	1.01548
SPD_0151	SPD_0363	413	384.533	1.07403	1.4517	6019	5387.82	1.11715
SPD_0151	SPD_0365	14	13.3135	1.05156	0.188147	102	130.973	0.778786
SPD_0151	SPD_0366	205	220.544	0.929521	-1.04666	2670.67	2968.49	0.899671
SPD_0151	SPD_0369	10	11.5342	0.866983	-0.451753	211	142.445	1.48127
SPD_0151	SPD_0370	56	56.6472	0.988575	-0.0859858	661.667	633.345	1.04472
SPD_0151	SPD_0371	83	86.2274	0.962571	-0.347562	838.333	944.737	0.887372
SPD_0151	SPD_0372	9	12.9348	0.695796	-1.09407	39.3333	77.1018	0.510148
SPD_0151	SPD_0373	52	58.9682	0.881831	-0.907429	692.667	809.791	0.855365
SPD_0151	SPD_0374	103	106.962	0.962955	-0.383131	1504.33	1502.02	1.00154
SPD_0151	SPD_0376	9	6.7737	1.32867	0.855405	217.667	95.0719	2.2895
SPD_0151	SPD_0377	117	117.848	0.992807	-0.0780826	1195.67	1347.85	0.887091
SPD_0151	SPD_0391	150	163.977	0.914763	-1.09149	2111.67	2235.96	0.944414
SPD_0151	SPD_0392	43	46.1094	0.932565	-0.457908	683.667	657.022	1.04055
SPD_0151	SPD_0399	113	140.347	0.805145	-2.30842	1164	1717.42	0.67776
SPD_0151	SPD_0400	119	127.741	0.931575	-0.773354	1762	1797.77	0.980104
SPD_0151	SPD_0402	10	15.0289	0.665386	-1.2972	97	131.977	0.734979
SPD_0151	SPD_0404	209	199.342	1.04845	0.684047	2962.67	2746.14	1.07885
SPD_0151	SPD_0405	65	87.0441	0.746748	-2.36277	1013.67	1203.8	0.842055
SPD_0151	SPD_0406	274	256.73	1.06727	1.07786	3896	3623.09	1.07533
SPD_0151	SPD_0407	107	122.04	0.876759	-1.36147	1800.67	1743.92	1.03254
SPD_0151	SPD_0408	95	98.4563	0.964895	-0.348328	1308.67	1406.88	0.930189
SPD_0151	SPD_0409	319	337.514	0.945145	-1.00776	4764.33	4811.95	0.990104
SPD_0151	SPD_0411	33	32.8763	1.00376	0.0215749	354.667	397.532	0.892171
SPD_0151	SPD_0412	188	190.53	0.986721	-0.183297	2101.33	2091.87	1.00452
SPD_0151	SPD_0413	39	46.5888	0.837111	-1.11181	478.667	551.947	0.867233
SPD_0151	SPD_0414	343	299.491	1.14528	2.51415	4233	3650.31	1.15963
SPD_0151	SPD_0417	14	17.9382	0.780456	-0.929845	98	150.916	0.64937
SPD_0151	SPD_0419	72	70.8255	1.01658	0.139556	957.667	873.94	1.0958
SPD_0151	SPD_0420	378	357.255	1.05807	1.09757	4265.67	4215.92	1.0118
SPD_0151	SPD_0421	142	121.935	1.16455	1.81708	2225.33	1617.96	1.3754
SPD_0151	SPD_0422	57	63.8202	0.893134	-0.85373	749	850.089	0.881084
SPD_0151	SPD_0423	244	239.525	1.01868	0.289178	2159.33	2496.45	0.864961
SPD_0151	SPD_0424	490	472.203	1.03769	0.819019	6114.67	6082.85	1.00523
SPD_0151	SPD_0425	1205	1212.19	0.994072	-0.206387	14679	15485	0.947949
SPD_0151	SPD_0426	88	96.7975	0.909114	-0.894188	1283	1243.57	1.03171
SPD_0151	SPD_0427	824	796.388	1.03467	0.978458	10468	10248.3	1.02144
SPD_0151	SPD_0428	938	890.552	1.05328	1.58996	12403	11735.8	1.05685
SPD_0151	SPD_0429	289	247.826	1.16614	2.61546	3844.33	3175.99	1.21044
SPD_0151	SPD_0430	163	154.035	1.0582	0.722304	2349.67	1962.96	1.197
SPD_0151	SPD_0431	118	123.444	0.955899	-0.489988	1396.67	1541.73	0.905911
SPD_0151	SPD_0432	70	77.6194	0.901837	-0.864838	892	1006.3	0.886419
SPD_0151	SPD_0433	19	18.7736	1.01206	0.0522444	372	234.248	1.58806
SPD_0151	SPD_0434	293	280.626	1.0441	0.738679	3797.33	3485.35	1.08951
SPD_0151	SPD_0435	292	290.572	1.00492	0.0837847	3647.67	3664.8	0.995324
SPD_0151	SPD_0436	61	58.3142	1.04606	0.351708	853	745.81	1.14372
SPD_0151	SPD_0437	95	85.8275	1.10687	0.990088	845.667	783.946	1.07873
SPD_0151	SPD_0438	40	45.33	0.882418	-0.791652	472.667	595.264	0.794045
SPD_0151	SPD_0439	113	117.614	0.960771	-0.425439	1646.33	1564.23	1.05248
SPD_0151	SPD_0440	99	90.8185	1.09009	0.858513	1227	1124.12	1.09152
SPD_0151	SPD_0442	202	191.71	1.05367	0.743162	2546.67	2334.23	1.09101
SPD_0151	SPD_0443	352	377.145	0.933327	-1.2948	4488.67	5099.97	0.880136
SPD_0151	SPD_0444	1095	1023.25	1.07012	2.24298	14437.7	13406.9	1.07688
SPD_0151	SPD_0446	21	26.4887	0.792792	-1.06644	170	230.079	0.738875
SPD_0151	SPD_0447	23	20.9875	1.09589	0.439303	251	235.886	1.06407
SPD_0151	SPD_0448	70	64.6082	1.08345	0.670794	629.333	594.337	1.05888
SPD_0151	SPD_0449	19	17.5176	1.08462	0.354185	212	239.003	0.887018
SPD_0151	SPD_0450	387	363.059	1.06594	1.2565	5306.33	4948.76	1.07226
SPD_0151	SPD_0451	724	716.89	1.00992	0.265557	9333	9871.45	0.945454
SPD_0151	SPD_0452	228	235.858	0.966683	-0.511677	3571	3288.14	1.08602
SPD_0151	SPD_0453	447	447.496	0.998893	-0.023428	6523	6169.84	1.05724
SPD_0151	SPD_0454	411	404.053	1.01719	0.345622	5659	5539.75	1.02153
SPD_0151	SPD_0455	536	551.26	0.972319	-0.649929	7749	7558.1	1.02526
SPD_0151	SPD_0456	31	21.0276	1.47426	2.17474	361	262.924	1.37302
SPD_0151	SPD_0457	148	146.091	1.01307	0.15793	2192.67	1866.16	1.17496
SPD_0151	SPD_0462	26	30.0637	0.86483	-0.741142	519.333	412.553	1.25883
SPD_0151	SPD_0463	33	32.2722	1.02255	0.128116	364.333	414.468	0.879039
SPD_0151	SPD_0464	51	40.9741	1.24469	1.56627	791	522.452	1.51402
SPD_0151	SPD_0465	140	129.121	1.08425	0.957364	1950.67	1651.17	1.18138
SPD_0151	SPD_0466	13	14.0812	0.923216	-0.28813	309.667	216.059	1.43325
SPD_0151	SPD_0467	93	98.4572	0.944573	-0.549974	1193	1282.7	0.93007
SPD_0151	SPD_0468	79	75.2508	1.04982	0.432199	895.667	1003.05	0.892943
SPD_0151	SPD_0469	423	390.321	1.08372	1.6541	6142	5138.67	1.19525
SPD_0151	SPD_0470	16	19.4064	0.82447	-0.773259	302	266.377	1.13373
SPD_0151	SPD_0473	209	215.227	0.971068	-0.424457	2706	2685.91	1.00748
SPD_0151	SPD_0474	118	104.852	1.12539	1.28398	1667.33	1334.12	1.24977
SPD_0151	SPD_0475	102	89.4435	1.14038	1.32768	1269.67	1149.95	1.10411
SPD_0151	SPD_0477	11	12.5509	0.87643	-0.437773	162.333	145.21	1.11792
SPD_0151	SPD_0478	7	8.33325	0.840008	-0.461854	41.6667	55.2413	0.754267
SPD_0151	SPD_0484	132	133.147	0.991386	-0.0993934	1504	1664.34	0.903659
SPD_0151	SPD_0485	21	20.6902	1.01497	0.0681128	264	266.567	0.990369
SPD_0151	SPD_0487	15	18.5537	0.808465	-0.825017	245.333	230.57	1.06403
SPD_0151	SPD_0488	142	136.15	1.04297	0.501336	1929	1711.79	1.12689
SPD_0151	SPD_0490	33	28.0327	1.1772	0.938192	463.333	381.794	1.21357
SPD_0151	SPD_0491	55	53.5355	1.02736	0.200156	682.333	577.184	1.18218
SPD_0151	SPD_0492	50	41.5228	1.20416	1.31556	493	447.917	1.10065
SPD_0151	SPD_0493	217	229.215	0.946709	-0.806813	2923	2771.84	1.05453
SPD_0151	SPD_0495	77	77.1084	0.998594	-0.0123462	1015	993.827	1.0213
SPD_0151	SPD_0496	79	70.9764	1.11305	0.952384	1002	754.505	1.32802
SPD_0151	SPD_0501	413	381.748	1.08187	1.59951	5362.67	4912.53	1.09163
SPD_0151	SPD_0502	931	989.085	0.941274	-1.84692	12182.7	12584.2	0.968096
SPD_0151	SPD_0503	1051	1081.03	0.972222	-0.913302	13790	13598	1.01412
SPD_0151	SPD_0505	58	56.0171	1.0354	0.264935	745	691.107	1.07798
SPD_0151	SPD_0507	396	414.408	0.95558	-0.904267	5283	5303.67	0.996103
SPD_0151	SPD_0509	52	42.4111	1.22609	1.47241	843.667	513.939	1.64157
SPD_0151	SPD_0510	232	221.568	1.04708	0.700837	2994.67	2793.82	1.07189
SPD_0151	SPD_0511	88	82.1603	1.07108	0.644254	1346.67	1045.78	1.28771
SPD_0151	SPD_0512	42	45.515	0.922773	-0.52101	354.667	392.825	0.902862
SPD_0151	SPD_0514	63	82.108	0.767282	-2.10874	944.667	1042.52	0.906136
SPD_0151	SPD_0516	42	40.5433	1.03593	0.228768	455	422.361	1.07728
SPD_0151	SPD_0517	12	14.9874	0.800673	-0.771667	80.3333	131.561	0.610617
SPD_0151	SPD_0518	149	150.151	0.992336	-0.0939159	1693.67	1820.51	0.930323
SPD_0151	SPD_0519	39	32.9727	1.1828	1.04965	517.667	383.652	1.34931
SPD_0151	SPD_0520	8	9.72299	0.822792	-0.552565	126.333	119.384	1.05821
SPD_0151	SPD_0521	141	149.06	0.945931	-0.660129	1629.33	1865.92	0.873208
SPD_0151	SPD_0522	110	112.802	0.97516	-0.26382	1412.33	1453.94	0.971385
SPD_0151	SPD_0523	257	258.094	0.995763	-0.068075	2991	3337.16	0.896272
SPD_0151	SPD_0524	50	52.347	0.955165	-0.324388	853	675.621	1.26254
SPD_0151	SPD_0525	127	136.14	0.932866	-0.783313	1583.33	1705.49	0.928376
SPD_0151	SPD_0527	337	304.14	1.10804	1.88424	4024	3849.12	1.04543
SPD_0151	SPD_0528	144	141.533	1.01743	0.207385	2098.67	1783.99	1.17639
SPD_0151	SPD_0529	91	106.749	0.852468	-1.52429	1062	1336.6	0.794553
SPD_0151	SPD_0530	99	114.804	0.862341	-1.47497	1328.33	1427.91	0.930265
SPD_0151	SPD_0534	41	40.6684	1.00815	0.051993	424.667	408.051	1.04072
SPD_0151	SPD_0535	419	413.833	1.01249	0.254006	5229	4752.6	1.10024
SPD_0151	SPD_0536	156	148.639	1.04952	0.603744	1646.67	1416.17	1.16276
SPD_0151	SPD_0537	83	71.4333	1.16192	1.36854	897.333	823.479	1.08969
SPD_0151	SPD_0538	39	36.3841	1.0719	0.433682	489.333	388.385	1.25992
SPD_0151	SPD_0539	91	74.6936	1.21831	1.88675	1235	865.807	1.42641
SPD_0151	SPD_0540	75	59.9463	1.25112	1.9443	981.333	704.172	1.3936
SPD_0151	SPD_0542	41	53.5541	0.76558	-1.7155	412	418.003	0.98564
SPD_0151	SPD_0543	55	57.0717	0.963701	-0.274227	548.667	653.043	0.840169
SPD_0151	SPD_0544	6	8.12435	0.73852	-0.745302	140.667	82.4478	1.70613
SPD_0151	SPD_0545	50	55.3254	0.903745	-0.715956	605	588.658	1.02776
SPD_0151	SPD_0546	151	139.109	1.08548	1.00819	1665	1453.75	1.14531
SPD_0151	SPD_0547	123	114.971	1.06984	0.748838	1458.67	1252.34	1.16476
SPD_0151	SPD_0548	11	10.1079	1.08826	0.28061	117	105.199	1.11218
SPD_0151	SPD_0549	18	24.7948	0.72596	-1.36457	183.333	240.676	0.761744
SPD_0151	SPD_0553	58	57.2896	1.0124	0.0938625	616.333	575.397	1.07115
SPD_0151	SPD_0554	34	40.3312	0.843019	-0.996936	339.667	445.626	0.762224
SPD_0151	SPD_0555	47	59.42	0.790979	-1.61122	536.333	642.566	0.834674
SPD_0151	SPD_0556	124	107.744	1.15088	1.56613	1336.33	1188.4	1.12448
SPD_0151	SPD_0558	2269	2183.01	1.03939	1.84053	25293.7	24626.2	1.0271
SPD_0151	SPD_0559	32	31.1707	1.02661	0.148544	385.333	350.72	1.09869
SPD_0151	SPD_0561	124	114.983	1.07842	0.840936	1708.33	1439.09	1.1871
SPD_0151	SPD_0564	39	44.4355	0.877676	-0.815408	349	431.485	0.808835
SPD_0151	SPD_0565	63	59.272	1.0629	0.484229	717.667	646.165	1.11066
SPD_0151	SPD_0566	32	38.2588	0.83641	-1.01187	310	438.271	0.707324
SPD_0151	SPD_0567	106	96.7298	1.09584	0.942556	1888	1062.86	1.77634
SPD_0151	SPD_0569	352	371.302	0.948014	-1.00173	4500.33	4249.92	1.05892
SPD_0151	SPD_0570	158	135.765	1.16378	1.9083	1735.67	1580.85	1.09793
SPD_0151	SPD_0571	97	92.5973	1.04755	0.457526	1231.33	1038.59	1.18558
SPD_0151	SPD_0572	49	56.6703	0.864651	-1.01891	505.667	617.203	0.819288
SPD_0151	SPD_0573	117	102.809	1.13804	1.39962	1433.67	1136.7	1.26125
SPD_0151	SPD_0574	53	52.9189	1.00153	0.0111504	594.333	588.653	1.00965
SPD_0151	SPD_0575	84	83.3685	1.00757	0.06916	807.333	938.824	0.859941
SPD_0151	SPD_0576	25	18.6518	1.34035	1.46991	276	204.327	1.35078
SPD_0151	SPD_0577	890	910.524	0.977459	-0.680175	9124.33	10335.2	0.882839
SPD_0151	SPD_0578	268	264.964	1.01146	0.186525	2928.33	2910.55	1.00611
SPD_0151	SPD_0579	207	188.568	1.09775	1.34229	2473.67	2085.28	1.18625
SPD_0151	SPD_0580	36	35.0968	1.02573	0.15245	275.667	325.069	0.848026
SPD_0151	SPD_0582	19	13.99	1.35811	1.33945	243.333	136.688	1.78021
SPD_0151	SPD_0584	60	64.7408	0.926773	-0.589195	549	664.614	0.826044
SPD_0151	SPD_0585	39	35.6708	1.09333	0.557418	398.333	357.871	1.11306
SPD_0151	SPD_0587	54	44.4937	1.21366	1.42516	573.333	539.428	1.06285
SPD_0151	SPD_0588	32	33.3384	0.959853	-0.231805	543.667	404.332	1.34461
SPD_0151	SPD_0589	79	82.7681	0.954474	-0.414184	947	889.674	1.06443
SPD_0151	SPD_0590	31	31.4172	0.98672	-0.0744384	240	340.355	0.705146
SPD_0151	SPD_0591	43	43.0299	0.999304	-0.00456416	505.667	454.006	1.11379
SPD_0151	SPD_0592	58	55.0332	1.05391	0.399922	556.667	639.876	0.869961
SPD_0151	SPD_0594	34	30.9876	1.09721	0.541145	299	261.396	1.14386
SPD_0151	SPD_0595	43	40.204	1.06955	0.440971	500	445.075	1.12341
SPD_0151	SPD_0596	417	436.121	0.956157	-0.915592	4847.33	4925.11	0.984208
SPD_0151	SPD_0597	92	95.4444	0.963912	-0.352566	841.667	1087.21	0.774155
SPD_0151	SPD_0603	239	264.677	0.902987	-1.5783	2377.67	2685.34	0.885426
SPD_0151	SPD_0604	958	928.732	1.03151	0.960378	9426	9442.52	0.998251
SPD_0151	SPD_0606	196	174.73	1.12173	1.6091	2252.67	1900.61	1.18523
SPD_0151	SPD_0608	11	18.4238	0.597053	-1.72957	106.333	144.432	0.736218
SPD_0151	SPD_0609	7	5.93033	1.18037	0.43925	42	42.5914	0.986114
SPD_0151	SPD_0610	127	121.258	1.04735	0.521446	1252.33	1329.54	0.941929
SPD_0151	SPD_0611	215	218.414	0.98437	-0.230992	2215.33	2451.91	0.903513
SPD_0151	SPD_0612	652	609.133	1.07037	1.73689	7265.33	6678.05	1.08794
SPD_0151	SPD_0613	324	287.435	1.12721	2.15673	3647.33	3191	1.14301
SPD_0151	SPD_0614	161	156.817	1.02668	0.334047	1473	1720.57	0.856111
SPD_0151	SPD_0616	63	51.7522	1.21734	1.56352	687	599.975	1.14505
SPD_0151	SPD_0617	83	73.6415	1.12708	1.09055	1149.33	825.983	1.39147
SPD_0151	SPD_0618	119	116.097	1.02501	0.269447	1192.33	1275.4	0.934873
SPD_0151	SPD_0621	107	98.1522	1.09014	0.893065	1299	1180.47	1.10041
SPD_0151	SPD_0622	77	64.0614	1.20197	1.61655	825.333	689.424	1.19713
SPD_0151	SPD_0623	239	199.106	1.20036	2.82723	2310.67	1847.57	1.25065
SPD_0151	SPD_0624	216	225.951	0.955959	-0.662005	2668.33	2379.74	1.12127
SPD_0151	SPD_0625	125	123.806	1.00964	0.107297	1507.33	1387.87	1.08608
SPD_0151	SPD_0626	151	147.604	1.02301	0.279539	1700	1659.74	1.02425
SPD_0151	SPD_0627	100	105.99	0.943484	-0.581836	1147	1227.39	0.934502
SPD_0151	SPD_0628	128	128.389	0.996972	-0.0343068	1287.33	1387.87	0.927563
SPD_0151	SPD_0629	66	70.8624	0.931383	-0.577618	651	744.923	0.873916
SPD_0151	SPD_0630	48	55.4622	0.865454	-1.00201	511.333	601.07	0.850705
SPD_0151	SPD_0631	44	41.7397	1.05415	0.349856	560	452.026	1.23887
SPD_0151	SPD_0632	40	51.6135	0.774991	-1.61652	366	434.206	0.842918
SPD_0151	SPD_0633	2	6.24944	0.320029	-1.69985	16	51.4174	0.311178
SPD_0151	SPD_0634	30	39.1277	0.76672	-1.45921	413.333	397.967	1.03861
SPD_0151	SPD_0635	276	266.655	1.03505	0.572277	2619.33	2714.68	0.964877
SPD_0151	SPD_0637	31	29.5707	1.04833	0.262838	367.333	301.101	1.21997
SPD_0151	SPD_0638	10	12.3075	0.81251	-0.657755	67	128.479	0.521487
SPD_0151	SPD_0641	35	42.214	0.829109	-1.11031	333	339.685	0.980319
SPD_0151	SPD_0642	125	137.029	0.912215	-1.02761	1300.67	1577.07	0.824737
SPD_0151	SPD_0644	56	45.7508	1.22402	1.51527	630.333	524.428	1.20194
SPD_0151	SPD_0645	87	74.9113	1.16137	1.39671	996	844.496	1.1794
SPD_0151	SPD_0646	55	61.7162	0.891177	-0.854912	524.667	635.908	0.825068
SPD_0151	SPD_0647	36	34.5021	1.04342	0.255016	502	371.681	1.35062
SPD_0151	SPD_0648	70	71.7311	0.975867	-0.204391	785	849.764	0.923786
SPD_0151	SPD_0651	47	58.715	0.800476	-1.52886	519.333	634.468	0.818533
SPD_0151	SPD_0652	154	140.488	1.09618	1.14002	1738.33	1503.29	1.15635
SPD_0151	SPD_0653	130	128.562	1.01119	0.126847	1263.33	1402.83	0.900562
SPD_0151	SPD_0654	103	109.728	0.938686	-0.64227	1050	1200.59	0.874573
SPD_0151	SPD_0655	62	71.6713	0.86506	-1.14239	655.667	810.759	0.808708
SPD_0151	SPD_0656	41	42.8238	0.957412	-0.278696	507	468.341	1.08254
SPD_0151	SPD_0657	51	58.617	0.870054	-0.994888	568.667	653.331	0.870411
SPD_0151	SPD_0661	360	389	0.925451	-1.47034	4167	4339.63	0.96022
SPD_0151	SPD_0662	123	103.495	1.18846	1.91724	1278.33	1152.82	1.10888
SPD_0151	SPD_0665	85	79.0517	1.07525	0.669014	911.333	768.99	1.1851
SPD_0151	SPD_0668	74	70.5569	1.0488	0.409905	738.667	684.415	1.07927
SPD_0151	SPD_0669	144	153.967	0.935266	-0.803246	1731.33	1570.57	1.10236
SPD_0151	SPD_0670	20	17.3513	1.15265	0.635879	218	178.108	1.22398
SPD_0151	SPD_0671	183	160.988	1.13673	1.73482	1979.33	1657.79	1.19396
SPD_0151	SPD_0672	138	117.05	1.17899	1.93643	1659.33	1294.24	1.28209
SPD_0151	SPD_0673	44	32.7924	1.34177	1.95716	423	348.129	1.21507
SPD_0151	SPD_0676	43	39.5868	1.08622	0.542487	407	370.971	1.09712
SPD_0151	SPD_0677	18	16.0585	1.1209	0.4845	197	158.829	1.24033
SPD_0151	SPD_0680	27	24.371	1.10788	0.532551	249.667	226.729	1.10117
SPD_0151	SPD_0681	20	19.4059	1.03061	0.134852	202.333	197.618	1.02386
SPD_0151	SPD_0682	23	17.7623	1.29488	1.24276	266	195.17	1.36292
SPD_0151	SPD_0683	12	12.7214	0.943294	-0.202255	112	130.45	0.858564
SPD_0151	SPD_0684	20	15.6149	1.28083	1.1097	243.333	162.623	1.49631
SPD_0151	SPD_0685	107	98.8729	1.0822	0.817325	1021	999.485	1.02153
SPD_0151	SPD_0686	179	156.417	1.14438	1.80566	1971	1618.72	1.21763
SPD_0151	SPD_0687	81	62.4093	1.29788	2.35327	895.667	648.763	1.38058
SPD_0151	SPD_0688	189	187.36	1.00875	0.11983	2045.67	1948.76	1.04973
SPD_0151	SPD_0691	7	8.19079	0.854618	-0.416076	47	65.3583	0.719113
SPD_0151	SPD_0692	148	127.636	1.15955	1.80253	1462.67	1271.79	1.15008
SPD_0151	SPD_0693	193	180.642	1.06841	0.919507	2086.67	1807.23	1.15462
SPD_0151	SPD_0694	21	25.5619	0.821534	-0.902304	260.667	263.073	0.990854
SPD_0151	SPD_0695	67	70.0671	0.956226	-0.366417	679.333	695.116	0.977295
SPD_0151	SPD_0696	54	60.1447	0.897835	-0.79232	476	607.18	0.783952
SPD_0151	SPD_0697	154	133.654	1.15223	1.75992	1482.67	1294.36	1.14548
SPD_0151	SPD_0698	240	227.908	1.05305	0.800946	2342.67	2280.8	1.02712
SPD_0151	SPD_0699	59	45.8201	1.28764	1.94708	592.667	460.812	1.28614
SPD_0151	SPD_0700	24	30.4846	0.787282	-1.17448	173	167.173	1.03485
SPD_0151	SPD_0701	22	24.3479	0.903567	-0.475836	173	177.964	0.972105
SPD_0151	SPD_0702	53	61.9575	0.855425	-1.138	480.667	521.481	0.921734
SPD_0151	SPD_0703	20	21.1365	0.946233	-0.247192	151.333	166.641	0.908138
SPD_0151	SPD_0704	138	132.251	1.04347	0.499949	1617.33	1415.42	1.14265
SPD_0151	SPD_0705	105	102.507	1.02432	0.246276	1048	986.866	1.06195
SPD_0151	SPD_0707	45	42.79	1.05165	0.337852	597.333	409.986	1.45696
SPD_0151	SPD_0712	11	7.34495	1.49763	1.34865	115	65.1364	1.76553
SPD_0151	SPD_0714	10	8.31437	1.20274	0.584583	106	85.6367	1.23779
SPD_0151	SPD_0715	25	30.2038	0.82771	-0.946871	211.667	294.36	0.719074
SPD_0151	SPD_0717	97	93.2274	1.04047	0.390727	1004.33	864.097	1.16229
SPD_0151	SPD_0719	40	42.8869	0.932685	-0.44083	298	352.069	0.846425
SPD_0151	SPD_0720	27	25.3369	1.06564	0.330408	231.667	194.145	1.19326
SPD_0151	SPD_0722	49	53.9187	0.908776	-0.66985	494.667	507.103	0.975475
SPD_0151	SPD_0724	114	105.907	1.07642	0.786446	905.667	862.821	1.04966
SPD_0151	SPD_0726	46	48.6044	0.946416	-0.373571	444	382.234	1.16159
SPD_0151	SPD_0727	142	152.522	0.931016	-0.851946	1299	1425.49	0.911265
SPD_0151	SPD_0728	22	22.1856	0.991636	-0.0393952	202.333	208.583	0.970038
SPD_0151	SPD_0729	44	42.3868	1.03806	0.247778	487.667	411.623	1.18474
SPD_0151	SPD_0730	59	51.2809	1.15053	1.07793	577	507.088	1.13787
SPD_0151	SPD_0731	56	53.4236	1.04823	0.352497	528.667	551.552	0.958508
SPD_0151	SPD_0732	10	10.9054	0.916975	-0.274177	98	103.186	0.949739
SPD_0151	SPD_0734	58	68.3211	0.848933	-1.24867	511.667	711.154	0.719488
SPD_0151	SPD_0735	7	13.7531	0.508974	-1.82098	53	103.92	0.510007
SPD_0151	SPD_0736	90	78.825	1.14177	1.25869	1167.67	928.991	1.25692
SPD_0151	SPD_0737	21	19.031	1.10346	0.451358	281	224.064	1.25411
SPD_0151	SPD_0738	24	32.2734	0.743646	-1.45634	324.667	368.935	0.88001
SPD_0151	SPD_0749	40	41.1641	0.97172	-0.181441	267.333	362.03	0.738428
SPD_0151	SPD_0750	45	53.4423	0.84203	-1.15482	387.667	480.501	0.806797
SPD_0151	SPD_0751	63	57.0979	1.10337	0.781078	539.333	523.979	1.0293
SPD_0151	SPD_0752	42	39.9554	1.05117	0.323458	326.667	367.324	0.889316
SPD_0151	SPD_0753	31	39.6821	0.78121	-1.37824	198.667	315.99	0.628711
SPD_0151	SPD_0761	7	8.79147	0.796226	-0.604198	58	86.3674	0.671549
SPD_0151	SPD_0766	5	5.20935	0.959812	-0.0917257	24	27.0194	0.88825
SPD_0151	SPD_0767	57	55.6287	1.02465	0.183861	387.333	492.801	0.785983
SPD_0151	SPD_0771	26	29.8346	0.871473	-0.70203	208	263.089	0.790607
SPD_0151	SPD_0773	63	56.006	1.12488	0.934563	601.667	512.639	1.17367
SPD_0151	SPD_0775	46	59.09	0.778473	-1.70288	437	554.405	0.788233
SPD_0151	SPD_0776	48	44.6982	1.07387	0.493864	480	397.545	1.20741
SPD_0151	SPD_0777	75	64.0616	1.17075	1.36665	712.667	578.62	1.23167
SPD_0151	SPD_0778	65	59.6872	1.08901	0.687679	541.333	618.246	0.875595
SPD_0151	SPD_0779	16	22.5599	0.709224	-1.38111	123.333	229.744	0.536829
SPD_0151	SPD_0780	47	46.418	1.01254	0.0854308	347.667	471.129	0.737944
SPD_0151	SPD_0781	135	131.936	1.02322	0.266726	1227.67	1311.87	0.935813
SPD_0151	SPD_0782	279	259.156	1.07657	1.23268	2631	2440.83	1.07791
SPD_0151	SPD_0783	142	122.961	1.15484	1.71695	1417	1224.25	1.15744
SPD_0151	SPD_0784	569	545.052	1.04394	1.02579	5762.33	5266.81	1.09409
SPD_0151	SPD_0786	24	25.0041	0.959841	-0.20081	287	252.83	1.13515
SPD_0151	SPD_0787	284	287	0.989549	-0.177058	2632.33	2518.47	1.04521
SPD_0151	SPD_0791	45	45.1627	0.996398	-0.0242082	541.333	443.716	1.22
SPD_0151	SPD_0792	87	84.9011	1.02472	0.227785	858.333	849.366	1.01056
SPD_0151	SPD_0793	10	8.99185	1.11212	0.336203	95	88.0722	1.07866
SPD_0151	SPD_0795	17	24.2135	0.702087	-1.46595	199.667	242.061	0.824862
SPD_0151	SPD_0796	150	138.383	1.08395	0.987551	1460.33	1381.93	1.05673
SPD_0151	SPD_0797	103	108.339	0.950722	-0.512918	1034.33	1063.3	0.972753
SPD_0151	SPD_0798	88	82.0915	1.07197	0.652116	883.333	839.419	1.05231
SPD_0151	SPD_0800	123	132.136	0.930862	-0.794741	1330	1299.26	1.02366
SPD_0151	SPD_0801	510	458.819	1.11155	2.3894	5700.33	4490.42	1.26944
SPD_0151	SPD_0802	241	224.639	1.07283	1.09161	2322.67	2161.87	1.07438
SPD_0151	SPD_0803	76	63.6218	1.19456	1.55187	794.667	610.408	1.30186
SPD_0151	SPD_0804	76	75.3209	1.00902	0.0782531	848.667	776.608	1.09279
SPD_0151	SPD_0805	234	231.264	1.01183	0.179897	2610	2397.05	1.08884
SPD_0151	SPD_0806	79	63.0676	1.25262	2.00622	916.333	674.514	1.35851
SPD_0151	SPD_0808	46	32.6347	1.40954	2.33958	406.333	306.962	1.32373
SPD_0151	SPD_0809	169	167.578	1.00849	0.109857	1568.67	1559.3	1.00601
SPD_0151	SPD_0811	36	37.0449	0.971793	-0.171682	376.667	363.302	1.03679
SPD_0151	SPD_0812	208	182.982	1.13672	1.84944	1866	1768.73	1.05499
SPD_0151	SPD_0813	139	155.132	0.896012	-1.29519	1264.33	1508.28	0.838264
SPD_0151	SPD_0814	97	91.4113	1.06114	0.58454	986.333	935.927	1.05386
SPD_0151	SPD_0815	151	137.787	1.09589	1.12562	1174.33	1255.31	0.935495
SPD_0151	SPD_0816	55	52.4518	1.04858	0.351846	498	511.371	0.973852
SPD_0151	SPD_0817	144	123.362	1.16729	1.85809	1535.67	1305.85	1.17599
SPD_0151	SPD_0818	13	11.8966	1.09275	0.319913	101.333	99.222	1.02128
SPD_0151	SPD_0821	200	172.801	1.1574	2.06906	2059.67	1700.36	1.21131
SPD_0151	SPD_0822	60	60.5375	0.991121	-0.0690838	428.667	525.242	0.816131
SPD_0151	SPD_0823	83	79.2881	1.04682	0.416862	777.667	743.687	1.04569
SPD_0151	SPD_0824	38	36.8287	1.0318	0.193008	311.333	336.478	0.92527
SPD_0151	SPD_0828	15	16.5002	0.909081	-0.369317	179	156.258	1.14554
SPD_0151	SPD_0829	40	34.496	1.15956	0.937126	359.667	337.627	1.06528
SPD_0151	SPD_0831	137	112.796	1.21459	2.27901	1451.33	1086.92	1.33527
SPD_0151	SPD_0833	124	107.325	1.15537	1.60961	1234	1046.6	1.17906
SPD_0151	SPD_0836	35	40.5769	0.862559	-0.8755	309	333.675	0.926052
SPD_0151	SPD_0838	45	48.7867	0.922383	-0.542134	640.333	458.154	1.39764
SPD_0151	SPD_0839	42	50.7347	0.827836	-1.22629	369.667	509.938	0.724925
SPD_0151	SPD_0840	36	37.0805	0.970861	-0.177439	394	342.39	1.15074
SPD_0151	SPD_0842	105	92.3838	1.13656	1.3126	1141.33	923.352	1.23608
SPD_0151	SPD_0843	15	13.8085	1.08629	0.320655	124	155.175	0.799098
SPD_0151	SPD_0844	118	106.935	1.10348	1.07004	1149.33	1133.31	1.01414
SPD_0151	SPD_0845	77	69.0473	1.11518	0.95707	642	668.347	0.960578
SPD_0151	SPD_0846	102	109.713	0.929699	-0.736365	998.667	1073.73	0.930094
SPD_0151	SPD_0850	17	15.8834	1.0703	0.280161	127	154.023	0.824554
SPD_0151	SPD_0851	53	46.3758	1.14284	0.972715	574.667	451.661	1.27234
SPD_0151	SPD_0852	53	59.9216	0.88449	-0.894154	455.667	575.612	0.791621
SPD_0151	SPD_0853	294	263.19	1.11706	1.89914	3018	2594.22	1.16336
SPD_0151	SPD_0854	102	104.96	0.971799	-0.288914	931.333	897.491	1.03771
SPD_0151	SPD_0858	35	42.3448	0.826547	-1.12871	342.333	440.659	0.776866
SPD_0151	SPD_0860	46	39.7361	1.15764	0.993696	351.333	363.65	0.966131
SPD_0151	SPD_0862	51	49.8866	1.02232	0.157635	344.667	321.445	1.07224
SPD_0151	SPD_0864	50	58.843	0.849719	-1.15279	499.667	577.872	0.864667
SPD_0151	SPD_0865	31	29.8414	1.03882	0.212087	250	287.414	0.869826
SPD_0151	SPD_0866	169	160.372	1.0538	0.681291	1400.33	1437.82	0.973931
SPD_0151	SPD_0867	32	36.1839	0.884372	-0.695539	270.667	310.988	0.870344
SPD_0151	SPD_0868	43	45.7785	0.939305	-0.410661	396	374.615	1.05708
SPD_0151	SPD_0870	38	42.8917	0.885952	-0.746922	366.333	418.186	0.876005
SPD_0151	SPD_0871	21	19.4332	1.08063	0.355422	230.667	168.039	1.3727
SPD_0151	SPD_0872	60	53.4679	1.12217	0.893324	643.667	528.647	1.21757
SPD_0151	SPD_0873	85	83.0371	1.02364	0.21541	786.333	754.131	1.0427
SPD_0151	SPD_0875	17	18.3016	0.928882	-0.304243	226	159.619	1.41587
SPD_0151	SPD_0876	12	8.15905	1.47076	1.34468	152.667	73.9804	2.06361
SPD_0151	SPD_0879	14	23.237	0.602489	-1.91619	100.667	225.61	0.446197
SPD_0151	SPD_0884	13	8.94874	1.45272	1.35428	176	87.5225	2.01091
SPD_0151	SPD_0885	51	51.409	0.992044	-0.0570481	465.333	513.217	0.906699
SPD_0151	SPD_0886	45	49.7105	0.905242	-0.668097	401.333	474.247	0.846253
SPD_0151	SPD_0887	130	138.094	0.94139	-0.68875	1141	1279	0.892101
SPD_0151	SPD_0888	57	39.7114	1.43535	2.74348	499.333	367.232	1.35972
SPD_0151	SPD_0889	74	83.4472	0.886789	-1.03418	617	781.716	0.789289
SPD_0151	SPD_0890	528	466.023	1.13299	2.87097	5285.67	4597.11	1.14978
SPD_0151	SPD_0893	63	57.0384	1.10452	0.78937	727.333	544.089	1.33679
SPD_0151	SPD_0894	110	102.718	1.07089	0.718481	1237	962.595	1.28507
SPD_0151	SPD_0895	250	207.435	1.2052	2.9554	2563	2052.3	1.24884
SPD_0151	SPD_0896	13	13.5735	0.957747	-0.155669	88	132.656	0.663372
SPD_0151	SPD_0897	91	88.9495	1.02305	0.217414	881.333	844.136	1.04407
SPD_0151	SPD_0898	111	92.7992	1.19613	1.88938	1136.67	884.939	1.28446
SPD_0151	SPD_0900	99	83.9483	1.1793	1.64279	753	714.924	1.05326
SPD_0151	SPD_0901	98	93.4459	1.04874	0.471109	1096	884.811	1.23868
SPD_0151	SPD_0904	16	18.7535	0.853175	-0.635829	160.667	136.317	1.17863
SPD_0151	SPD_0905	35	40.98	0.854076	-0.934141	366.667	347.85	1.05409
SPD_0151	SPD_0907	11	7.59247	1.4488	1.23666	62.6667	45.8304	1.36736
SPD_0151	SPD_0909	18	13.7899	1.3053	1.13372	220	120.159	1.83091
SPD_0151	SPD_0910	44	41.7898	1.05289	0.341905	405.667	375.354	1.08076
SPD_0151	SPD_0911	15	17.6623	0.849268	-0.633473	118.333	141.744	0.834839
SPD_0151	SPD_0912	96	98.1985	0.977612	-0.221853	845	876.757	0.96378
SPD_0151	SPD_0913	70	60.7667	1.15195	1.18447	700.667	545.609	1.28419
SPD_0151	SPD_0914	84	81.4738	1.03101	0.279876	704.333	737.43	0.955119
SPD_0151	SPD_0915	119	112.535	1.05745	0.609415	1017.67	986.992	1.03108
SPD_0151	SPD_0916	295	295.312	0.998943	-0.0181717	2750	2689.41	1.02253
SPD_0151	SPD_0917	137	169.629	0.807647	-2.50523	1190.33	1540.53	0.772677
SPD_0151	SPD_0918	254	235.29	1.07952	1.21974	2530.67	2185.84	1.15776
SPD_0151	SPD_0919	22	22.0094	0.999572	-0.00200712	215.667	213.912	1.0082
SPD_0151	SPD_0920	11	19.2251	0.572169	-1.87589	95.3333	183.036	0.520844
SPD_0151	SPD_0921	535	513.913	1.04103	0.930207	5127.33	4862.92	1.05437
SPD_0151	SPD_0922	107	94.1257	1.13678	1.32699	1024	888.372	1.15267
SPD_0151	SPD_0923	44	34.5559	1.2733	1.60657	289.333	297.827	0.97148
SPD_0151	SPD_0924	198	197.697	1.00153	0.0215219	1743.67	1840.47	0.947405
SPD_0151	SPD_0925	119	113.051	1.05262	0.559481	1404	1101.41	1.27473
SPD_0151	SPD_0926	117	109.513	1.06837	0.715487	1025.33	1020.07	1.00516
SPD_0151	SPD_0927	406	340.494	1.19239	3.54999	4178	3246.84	1.28679
SPD_0151	SPD_0928	156	146.319	1.06616	0.800326	1652.33	1406.06	1.17515
SPD_0151	SPD_0929	77	77.789	0.989857	-0.0894566	788.333	761.722	1.03494
SPD_0151	SPD_0930	34	32.6988	1.03979	0.227556	315.667	273.14	1.15569
SPD_0151	SPD_0931	228	185.903	1.22645	3.08749	2172	1800.3	1.20646
SPD_0151	SPD_0932	723	640.948	1.12802	3.24097	7416.67	6190.04	1.19816
SPD_0151	SPD_0933	156	143.498	1.08712	1.04362	1623.67	1389.28	1.16871
SPD_0151	SPD_0934	25	16.3929	1.52505	2.12584	212	153.923	1.37731
SPD_0151	SPD_0935	34	37.6803	0.902328	-0.59955	295	358.044	0.823922
SPD_0151	SPD_0936	88	77.8665	1.13014	1.14837	785.333	733.418	1.07079
SPD_0151	SPD_0938	133	116.021	1.14634	1.57629	1212.67	1046.84	1.15841
SPD_0151	SPD_0939	284	284.962	0.996624	-0.0569916	2487.33	2622.68	0.948395
SPD_0151	SPD_0940	454	438.041	1.03643	0.762538	4216	4075.6	1.03445
SPD_0151	SPD_0941	408	335.418	1.21639	3.9631	3608.33	3012.34	1.19785
SPD_0151	SPD_0942	303	275.378	1.10031	1.66456	2713.67	2452.38	1.10655
SPD_0151	SPD_0943	829	793.258	1.04506	1.26903	7493.33	7058.98	1.06153
SPD_0151	SPD_0944	193	182.474	1.05769	0.779233	1477	1586.94	0.93072
SPD_0151	SPD_0945	422	415.949	1.01455	0.296717	3738.33	3640.46	1.02689
SPD_0151	SPD_0946	453	448.306	1.01047	0.221696	3899.33	3773.76	1.03327
SPD_0151	SPD_0947	432	409.741	1.05432	1.09962	3866.67	3506.93	1.10258
SPD_0151	SPD_0948	496	454.581	1.09111	1.94264	4391.67	4064.23	1.08057
SPD_0151	SPD_0949	234	215.338	1.08667	1.27177	2024	1941.67	1.0424
SPD_0151	SPD_0950	445	448.022	0.993255	-0.142761	3991.67	3982.31	1.00235
SPD_0151	SPD_0951	30	23.7558	1.26285	1.28113	292	208.586	1.3999
SPD_0151	SPD_0953	3	6.00175	0.499855	-1.22528	11	27.065	0.406428
SPD_0151	SPD_0954	38	47.3865	0.801916	-1.36357	251.333	391.331	0.642253
SPD_0151	SPD_0955	42	49.6139	0.846537	-1.08095	352	416.953	0.844219
SPD_0151	SPD_0956	40	40.3225	0.992002	-0.0507864	343.333	343.888	0.998386
SPD_0151	SPD_0959	2	5.73896	0.348495	-1.56075	22	41.614	0.528668
SPD_0151	SPD_0963	8	8.00549	0.999315	-0.00193955	178.333	70.4477	2.53143
SPD_0151	SPD_0967	14	23.1258	0.605384	-1.89768	91.6667	131.176	0.698807
SPD_0151	SPD_0968	13	17.3223	0.750476	-1.03852	90	146.905	0.612641
SPD_0151	SPD_0969	42	38.9073	1.07949	0.495824	335	342.462	0.978212
SPD_0151	SPD_0973	10	10.1612	0.984136	-0.0505689	66	86.7631	0.760692
SPD_0151	SPD_0974	51	43.0787	1.18388	1.20688	526.333	383.096	1.37389
SPD_0151	SPD_0975	54	34.7319	1.55477	3.26945	470	304.165	1.54521
SPD_0151	SPD_0976	10	12.4483	0.803325	-0.69391	82	84.5636	0.969685
SPD_0151	SPD_0977	8	8.59942	0.930295	-0.204408	89	80.8497	1.10081
SPD_0151	SPD_0978	10	9.56459	1.04552	0.140788	161	84.9846	1.89446
SPD_0151	SPD_0981	36	32.5278	1.10674	0.608797	378.667	291.146	1.30061
SPD_0151	SPD_0982	23	33.3469	0.68972	-1.79177	207.333	237.481	0.873053
SPD_0151	SPD_0984	37	36.0522	1.02629	0.157844	295.333	314.584	0.938807
SPD_0151	SPD_0985	18	16.0434	1.12196	0.488489	113.667	139.431	0.815218
SPD_0151	SPD_0988	71	83.4782	0.850522	-1.36573	629.667	730.162	0.862366
SPD_0151	SPD_0995	151	126.94	1.18954	2.13551	1477.33	1179.61	1.25239
SPD_0151	SPD_0996	43	49.4944	0.868786	-0.92312	314	414.947	0.756724
SPD_0151	SPD_0998	107	86.1232	1.24241	2.24959	1048.67	776.975	1.34968
SPD_0151	SPD_0999	84	83.3725	1.00753	0.0687278	732.333	783.605	0.93457
SPD_0151	SPD_1000	211	179.55	1.17516	2.34704	2192.67	1760.31	1.24562
SPD_0151	SPD_1002	280	262.35	1.06728	1.08968	2527.33	2399.63	1.05322
SPD_0151	SPD_1003	9	10.0662	0.894081	-0.336053	119	90.3362	1.3173
SPD_0151	SPD_1004	78	76.8014	1.01561	0.136775	724	748.173	0.967691
SPD_0151	SPD_1005	203	189.461	1.07146	0.983628	1688	1702.32	0.991591
SPD_0151	SPD_1006	161	147.17	1.09398	1.14004	1854.33	1374.5	1.3491
SPD_0151	SPD_1007	317	306.22	1.0352	0.616045	3196	2884.69	1.10792
SPD_0151	SPD_1008	177	156.325	1.13226	1.6536	1578.33	1391.03	1.13465
SPD_0151	SPD_1010	106	96.6899	1.09629	0.946808	1156	884.043	1.30763
SPD_0151	SPD_1011	129	112.986	1.14174	1.50659	1372.33	1033.27	1.32815
SPD_0151	SPD_1013	28	24.4616	1.14465	0.715425	385.667	227.33	1.69651
SPD_0151	SPD_1017	17	22.7808	0.746242	-1.21117	180	212.135	0.848516
SPD_0151	SPD_1018	841	805.542	1.04402	1.24931	8235.33	7520.78	1.09501
SPD_0151	SPD_1020	62	64.9463	0.954635	-0.365593	522.333	569.885	0.91656
SPD_0151	SPD_1021	177	155.163	1.14074	1.75307	1545.67	1447.4	1.06789
SPD_0151	SPD_1022	27	20.3199	1.32875	1.48192	258.333	183.911	1.40467
SPD_0151	SPD_1024	104	91.0601	1.1421	1.35602	941.667	860.452	1.09439
SPD_0151	SPD_1025	114	114.516	0.995492	-0.0482412	1008.67	1062.73	0.949132
SPD_0151	SPD_1026	59	64.9752	0.908039	-0.741268	613	619.075	0.990187
SPD_0151	SPD_1027	51	48.4012	1.05369	0.373546	491.667	446.916	1.10013
SPD_0151	SPD_1028	68	73.9644	0.919361	-0.693516	536.333	684.079	0.784023
SPD_0151	SPD_1029	105	104.193	1.00775	0.0790728	824.667	916.986	0.899323
SPD_0151	SPD_1030	33	29.7135	1.1106	0.602908	246	184.392	1.33411
SPD_0151	SPD_1031	36	32.2629	1.11583	0.657931	281	285.316	0.984873
SPD_0151	SPD_1032	39	41.7379	0.934403	-0.423786	326	365.798	0.891201
SPD_0151	SPD_1033	216	211.293	1.02228	0.323807	1936	1993.99	0.970915
SPD_0151	SPD_1034	80	74.4629	1.07436	0.641676	731.333	689.562	1.06058
SPD_0151	SPD_1035	12	14.7391	0.814159	-0.713471	151.333	146.412	1.03361
SPD_0151	SPD_1036	40	32.71	1.22287	1.27464	343	299.413	1.14558
SPD_0151	SPD_1037	19	24.6119	0.771986	-1.13119	129.667	228.466	0.567553
SPD_0151	SPD_1038	372	312.517	1.19034	3.36477	3802	2927.69	1.29863
SPD_0151	SPD_1044	32	35.2621	0.907491	-0.549338	228.667	271.294	0.842873
SPD_0151	SPD_1045	37	30.8407	1.19971	1.10909	320.667	285.664	1.12253
SPD_0151	SPD_1046	207	208.797	0.991395	-0.124334	1953	1984.66	0.984045
SPD_0151	SPD_1047	253	241.757	1.0465	0.723065	2506.67	2307.5	1.08631
SPD_0151	SPD_1048	27	26.3398	1.02506	0.128636	255.333	246.189	1.03714
SPD_0151	SPD_1049	68	82.4845	0.824397	-1.59484	548	733.977	0.746617
SPD_0151	SPD_1050	244	229.281	1.0642	0.972087	2471.67	2169.28	1.1394
SPD_0151	SPD_1051	73	61.7925	1.18137	1.42574	724	561.493	1.28942
SPD_0151	SPD_1052	62	66.4721	0.932723	-0.548514	540	563.309	0.958622
SPD_0151	SPD_1053	29	33.928	0.854751	-0.84604	260.667	279.431	0.93285
SPD_0151	SPD_1054	9	8.19756	1.09789	0.280268	86.3333	77.7169	1.11087
SPD_0151	SPD_1060	34	47.4095	0.717155	-1.94752	258	325.163	0.793448
SPD_0151	SPD_1061	56	56.5195	0.990809	-0.0690964	479.333	495.838	0.966714
SPD_0151	SPD_1062	46	47.9603	0.959127	-0.283063	355.667	431.527	0.824205
SPD_0151	SPD_1063	13	9.23829	1.40719	1.23763	92	67.0762	1.37157
SPD_0151	SPD_1065	7	7.94385	0.881185	-0.334879	49	61.0585	0.802509
SPD_0151	SPD_1067	10	13.8891	0.719989	-1.04355	116	118.803	0.976408
SPD_0151	SPD_1069	9	5.80979	1.54911	1.32355	80	55.3442	1.4455
SPD_0151	SPD_1070	27	34.346	0.786118	-1.25347	216	261.152	0.827104
SPD_0151	SPD_1071	1089	997.029	1.09225	2.91272	9758	8590.2	1.13595
SPD_0151	SPD_1072	34	49.0376	0.693346	-2.1474	304.667	409.823	0.74341
SPD_0151	SPD_1073	113	94.1754	1.19989	1.9398	1233.67	900.537	1.36992
SPD_0151	SPD_1074	10	13.1158	0.762437	-0.860354	115	121.981	0.94277
SPD_0151	SPD_1075	76	55.6869	1.36477	2.72208	774	497.277	1.55648
SPD_0151	SPD_1076	27	22.3025	1.21063	0.994702	307.333	200.452	1.5332
SPD_0151	SPD_1079	354	307.999	1.14935	2.62112	3657.67	2866.73	1.2759
SPD_0151	SPD_1080	153	141.826	1.07879	0.938259	1279.33	1278.65	1.00053
SPD_0151	SPD_1081	23	24.6109	0.934544	-0.324722	220.333	211.089	1.0438
SPD_0151	SPD_1082	11	10.1454	1.08424	0.268319	106	82.0817	1.2914
SPD_0151	SPD_1084	2	5.08776	0.3931	-1.36893	12	33.3606	0.359705
SPD_0151	SPD_1086	60	60.887	0.985432	-0.113673	493.667	530.788	0.930064
SPD_0151	SPD_1087	23	27.2009	0.845561	-0.805467	146.333	182.745	0.800751
SPD_0151	SPD_1088	26	18.8545	1.37898	1.6456	207.667	146.653	1.41605
SPD_0151	SPD_1089	11	11.4822	0.958008	-0.142293	120	87.5469	1.37069
SPD_0151	SPD_1090	4	6.26387	0.638583	-0.904544	17	30.5971	0.555608
SPD_0151	SPD_1091	85	83.0574	1.02339	0.213153	869	766.601	1.13358
SPD_0151	SPD_1092	46	37.2583	1.23462	1.43213	581.333	332.019	1.7509
SPD_0151	SPD_1093	24	24.0584	0.997571	-0.0119148	192.333	215.976	0.890529
SPD_0151	SPD_1094	27	31.7608	0.850104	-0.844762	289.667	288.66	1.00349
SPD_0151	SPD_1095	84	74.8799	1.1218	1.05394	711.667	677.7	1.05012
SPD_0151	SPD_1096	32	25.2599	1.26683	1.34106	237	202.344	1.17127
SPD_0151	SPD_1097	79	82.751	0.954672	-0.41234	730	775.02	0.941911
SPD_0151	SPD_1098	33	44.9729	0.733775	-1.78536	184	277.927	0.662045
SPD_0151	SPD_1099	8	11.195	0.714604	-0.954905	40	69.3766	0.576563
SPD_0151	SPD_1102	31	25.7878	1.20212	1.02639	271	236.482	1.14597
SPD_0151	SPD_1103	54	63.7604	0.846921	-1.22234	412.667	561.442	0.735013
SPD_0151	SPD_1104	31	25.0739	1.23634	1.18347	228	197.844	1.15243
SPD_0151	SPD_1107	50	45.0493	1.10989	0.737595	392	383.337	1.0226
SPD_0151	SPD_1108	228	183.174	1.24472	3.31203	2242.33	1788.19	1.25397
SPD_0151	SPD_1109	420	398.591	1.05371	1.07234	4031.33	3738.15	1.07843
SPD_0151	SPD_1110	9	5.85536	1.53705	1.29955	105.667	57.842	1.82681
SPD_0151	SPD_1111	56	39.0563	1.43383	2.71121	545.667	362.373	1.50582
SPD_0151	SPD_1112	11	5.83487	1.88522	2.13829	86.6667	58.0212	1.49371
SPD_0151	SPD_1113	31	29.6176	1.04667	0.254007	372.333	285.765	1.30294
SPD_0151	SPD_1115	130	123.809	1.05001	0.556419	1489.33	1216.92	1.22386
SPD_0151	SPD_1117	53	56.5216	0.937695	-0.468417	480.667	562.002	0.855276
SPD_0151	SPD_1118	24	27.088	0.886	-0.593325	204.667	262.601	0.779382
SPD_0151	SPD_1119	48	44.7374	1.07293	0.487792	359.667	405.297	0.887416
SPD_0151	SPD_1121	262	216.754	1.20874	3.07321	3080.67	2241.81	1.37419
SPD_0151	SPD_1130	36	35.8737	1.00352	0.0210828	261.667	289.417	0.904118
SPD_0151	SPD_1131	36	37.9721	0.948064	-0.320037	224	205.274	1.09123
SPD_0151	SPD_1132	14	18.3725	0.762009	-1.0201	75	111.405	0.67322
SPD_0151	SPD_1133	7	6.50309	1.07641	0.194859	49	33.6293	1.45706
SPD_0151	SPD_1134	3	8.75338	0.342725	-1.94462	12.6667	58.6568	0.215946
SPD_0151	SPD_1135	35	32.1694	1.08799	0.499068	385.333	304.138	1.26697
SPD_0151	SPD_1137	149	143.667	1.03712	0.444897	1453.67	1397.5	1.04019
SPD_0151	SPD_1138	106	104.631	1.01309	0.133884	1042	993.517	1.0488
SPD_0151	SPD_1139	60	55.5186	1.08072	0.601438	655.333	554.903	1.18099
SPD_0151	SPD_1140	21	20.1366	1.04288	0.192399	255	181.279	1.40667
SPD_0151	SPD_1141	26	35.8027	0.726202	-1.63828	180	252.188	0.713754
SPD_0151	SPD_1143	10	8.86553	1.12796	0.381015	54.6667	69.433	0.78733
SPD_0151	SPD_1144	48	51.3313	0.935102	-0.464967	446.667	492.145	0.907592
SPD_0151	SPD_1145	94	91.0301	1.03263	0.311283	804.667	849.49	0.947235
SPD_0151	SPD_1146	60	55.3351	1.0843	0.627114	595	501.272	1.18698
SPD_0151	SPD_1149	80	62.0193	1.28992	2.28319	759	600.571	1.2638
SPD_0151	SPD_1150	33	28.9789	1.13876	0.746968	394	280.824	1.40301
SPD_0151	SPD_1151	18	21.906	0.821692	-0.834552	265.333	219.871	1.20677
SPD_0151	SPD_1155	15	24.2165	0.619411	-1.87289	127.333	228.615	0.556978
SPD_0151	SPD_1156	45	66.8322	0.673328	-2.67057	415.667	630.135	0.659647
SPD_0151	SPD_1158	43	46.0327	0.934118	-0.446994	310.667	368.339	0.843426
SPD_0151	SPD_1159	45	37.7596	1.19175	1.17828	533.667	367.448	1.45236
SPD_0151	SPD_1160	167	157.593	1.05969	0.749375	1740.67	1532.26	1.13601
SPD_0151	SPD_1161	40	42.0746	0.950692	-0.319839	493	410.21	1.20182
SPD_0151	SPD_1163	11	11.2104	0.981234	-0.0628304	99	114.229	0.86668
SPD_0151	SPD_1164	70	55.2994	1.26584	1.97685	713.667	563.963	1.26545
SPD_0151	SPD_1165	126	117.815	1.06947	0.754065	1335	1179.32	1.13201
SPD_0151	SPD_1166	686	602.789	1.13804	3.3892	7009	5996.58	1.16883
SPD_0151	SPD_1167	841	781.839	1.07567	2.1158	8613	7954.01	1.08285
SPD_0151	SPD_1168	236	237.401	0.9941	-0.0909083	2326	2390.46	0.973034
SPD_0151	SPD_1169	468	440.542	1.06233	1.3082	4720.33	4384.04	1.07671
SPD_0151	SPD_1170	474	444.914	1.06538	1.37896	4538.67	4364.65	1.03987
SPD_0151	SPD_1171	118	96.8315	1.21861	2.1512	1221.67	954.897	1.27937
SPD_0151	SPD_1174	18	16.4273	1.09574	0.388032	137.667	158.515	0.86848
SPD_0151	SPD_1175	601	592.91	1.01364	0.332226	6358.67	5735.28	1.10869
SPD_0151	SPD_1176	245	229.346	1.06825	1.03365	2244	2212.67	1.01416
SPD_0151	SPD_1177	574	555.012	1.03421	0.805969	5311.33	5227.07	1.01612
SPD_0151	SPD_1178	706	678.304	1.04083	1.06341	6195.33	6362.37	0.973746
SPD_0151	SPD_1179	1015	990.159	1.02509	0.789421	9776	9526.8	1.02616
SPD_0151	SPD_1180	146	116.291	1.25547	2.75495	1380.33	1124.69	1.2273
SPD_0151	SPD_1181	8	6.10988	1.30936	0.76467	65	60.5279	1.07389
SPD_0151	SPD_1182	27	26.4844	1.01947	0.100191	243	232.952	1.04313
SPD_0151	SPD_1183	32	31.5195	1.01525	0.0855944	320.333	300.637	1.06552
SPD_0151	SPD_1184	37	33.2351	1.11328	0.653061	413.667	298.44	1.38609
SPD_0151	SPD_1185	12	12.5967	0.952633	-0.168115	106.667	123.975	0.860392
SPD_0151	SPD_1189	3	5.12499	0.585367	-0.938666	13	33.6188	0.386688
SPD_0151	SPD_1190	77	84.9631	0.906276	-0.863908	766.333	727.694	1.0531
SPD_0151	SPD_1191	90	79.648	1.12997	1.15994	741.333	651.17	1.13846
SPD_0151	SPD_1192	78	82.6126	0.944166	-0.507484	585.333	667.106	0.877422
SPD_0151	SPD_1193	44	37.0817	1.18657	1.13611	462.333	314.931	1.46804
SPD_0151	SPD_1194	9	12.0583	0.746372	-0.880726	57	81.503	0.699361
SPD_0151	SPD_1195	18	20.7945	0.865612	-0.612823	101	145.644	0.693471
SPD_0151	SPD_1196	25	19.8715	1.25809	1.15048	203	171.37	1.18457
SPD_0151	SPD_1202	187	158.178	1.18221	2.29163	1619	1561.05	1.03712
SPD_0151	SPD_1203	69	64.4164	1.07116	0.57109	636.333	624.945	1.01822
SPD_0151	SPD_1204	80	68.967	1.15997	1.32853	860.333	656.855	1.30978
SPD_0151	SPD_1205	90	96.0865	0.936656	-0.620918	954.333	942.56	1.01249
SPD_0151	SPD_1207	67	64.8472	1.0332	0.267342	506	604.228	0.837432
SPD_0151	SPD_1208	57	63.9011	0.892004	-0.863303	578.667	615.064	0.940823
SPD_0151	SPD_1209	51	50.02	1.01959	0.138572	389.333	484.804	0.803074
SPD_0151	SPD_1210	68	65.0128	1.04595	0.370483	510	639.866	0.797042
SPD_0151	SPD_1211	54	46.8536	1.15253	1.04403	589	467.019	1.26119
SPD_0151	SPD_1212	56	54.1747	1.03369	0.247987	497.667	484.901	1.02633
SPD_0151	SPD_1213	283	308.585	0.917088	-1.45647	3078.33	3087.17	0.997137
SPD_0151	SPD_1214	28	34.8854	0.802628	-1.16575	258	337.063	0.765435
SPD_0151	SPD_1215	88	100.947	0.871748	-1.28857	935	1038.43	0.900398
SPD_0151	SPD_1217	17	23.748	0.715851	-1.38471	152	232.249	0.654469
SPD_0151	SPD_1218	74	73.9195	1.00109	0.00935932	773	737.24	1.0485
SPD_0151	SPD_1219	33	33.3217	0.990346	-0.0557255	364	333.826	1.09039
SPD_0151	SPD_1220	30	32.4388	0.924818	-0.428202	255	318.05	0.801761
SPD_0151	SPD_1221	23	24.7187	0.930469	-0.345695	211.667	244.415	0.866015
SPD_0151	SPD_1223	106	110.938	0.955488	-0.468831	1195.33	1092.75	1.09388
SPD_0151	SPD_1224	61	67.1173	0.908856	-0.746699	583.667	656	0.889736
SPD_0151	SPD_1225	191	190.878	1.00064	0.00880718	1758.67	1787.04	0.984125
SPD_0151	SPD_1226	51	53.6485	0.950633	-0.361588	390	482.265	0.808684
SPD_0151	SPD_1227	10	14.5715	0.686273	-1.19758	53	115.524	0.458779
SPD_0151	SPD_1228	31	48.6024	0.637829	-2.52489	194	409.617	0.473614
SPD_0151	SPD_1229	39	38.5743	1.01104	0.0685468	324	323.093	1.00281
SPD_0151	SPD_1230	32	34.2588	0.934068	-0.385909	241	281.624	0.855752
SPD_0151	SPD_1231	27	33.8683	0.797205	-1.1802	175	276.475	0.632967
SPD_0151	SPD_1232	99	106.325	0.931109	-0.71036	716.333	874.581	0.819059
SPD_0151	SPD_1233	32	37.822	0.846068	-0.946674	296	315.57	0.937985
SPD_0151	SPD_1234	12	15.4278	0.777815	-0.872702	151.667	126.936	1.19482
SPD_0151	SPD_1235	8	8.98216	0.890654	-0.327712	89	87.0461	1.02245
SPD_0151	SPD_1237	38	41.8434	0.908147	-0.594162	447.667	403.935	1.10826
SPD_0151	SPD_1238	43	55.1853	0.779194	-1.6403	336.333	489.938	0.686481
SPD_0151	SPD_1239	71	78.8939	0.899943	-0.888731	575.667	725.831	0.793114
SPD_0151	SPD_1240	57	59.6966	0.954828	-0.349014	535.667	531.396	1.00804
SPD_0151	SPD_1241	30	31.5274	0.951553	-0.272027	277.667	295.232	0.940504
SPD_0151	SPD_1243	5	8.90922	0.561216	-1.3097	25.6667	44.1855	0.580885
SPD_0151	SPD_1246	22	14.6626	1.50042	1.91619	251	138.024	1.81853
SPD_0151	SPD_1247	28	34.9885	0.800264	-1.18146	303	356.887	0.849009
SPD_0151	SPD_1248	142	126.6	1.12164	1.36866	1354.67	1244.26	1.08873
SPD_0151	SPD_1249	82	76.0743	1.07789	0.679396	940	726.771	1.29339
SPD_0151	SPD_1252	168	152.201	1.1038	1.28063	1681	1498.76	1.12159
SPD_0151	SPD_1253	6	10.1285	0.592387	-1.29724	37	82.4938	0.448519
SPD_0151	SPD_1254	352	316.832	1.111	1.97576	3254.33	3018.27	1.07821
SPD_0151	SPD_1255	111	107.134	1.03609	0.373535	1041.67	1021.07	1.02017
SPD_0151	SPD_1256	56	44.8321	1.24911	1.66793	625.333	442.966	1.41169
SPD_0151	SPD_1257	11	7.55142	1.45668	1.25495	133	77.9626	1.70595
SPD_0151	SPD_1258	104	99.9471	1.04055	0.405397	1033	973.915	1.06067
SPD_0151	SPD_1260	392	365.511	1.07247	1.38554	4495	3728.67	1.20552
SPD_0151	SPD_1261	22	29.3072	0.750668	-1.34979	223.333	291.069	0.767287
SPD_0151	SPD_1262	334	311.022	1.07388	1.30289	3135	2963.27	1.05795
SPD_0151	SPD_1263	550	495.885	1.10913	2.43014	5830	4843.82	1.2036
SPD_0151	SPD_1264	679	637.515	1.06507	1.64302	7012	6267.7	1.11875
SPD_0151	SPD_1265	372	358.399	1.03795	0.718444	3982	3706.86	1.07422
SPD_0151	SPD_1266	390	359.371	1.08523	1.61568	4349.67	3725.23	1.16762
SPD_0151	SPD_1267	463	413.256	1.12037	2.447	5061.33	4240.25	1.19364
SPD_0151	SPD_1268	58	58.6038	0.989697	-0.0788746	599.333	635.978	0.94238
SPD_0151	SPD_1269	24	26.6095	0.901935	-0.505861	264.667	294.59	0.898424
SPD_0151	SPD_1270	25	21.2554	1.17617	0.812218	299	241.528	1.23795
SPD_0151	SPD_1271	44	37.4407	1.17519	1.07198	413.667	416.017	0.994351
SPD_0151	SPD_1272	39	45.0702	0.865317	-0.904186	420	465.146	0.902942
SPD_0151	SPD_1273	42	41.351	1.0157	0.100927	428.333	441.236	0.970759
SPD_0151	SPD_1274	8	13.4253	0.59589	-1.48068	29.3333	72.6311	0.403867
SPD_0151	SPD_1275	85	85.396	0.995363	-0.0428489	948.667	926.464	1.02397
SPD_0151	SPD_1276	248	197.046	1.25859	3.62993	2717.33	2073.37	1.31059
SPD_0151	SPD_1277	159	139.193	1.1423	1.67886	1707.67	1512.17	1.12928
SPD_0151	SPD_1278	140	140.733	0.994794	-0.0617561	1667	1561.61	1.06749
SPD_0151	SPD_1279	137	129.619	1.05694	0.648271	1415.67	1385.22	1.02198
SPD_0151	SPD_1280	38	29.7116	1.27896	1.52058	485.667	338.147	1.43626
SPD_0151	SPD_1281	40	43.9399	0.910335	-0.594363	498.667	505.406	0.986665
SPD_0151	SPD_1282	75	79.4235	0.944305	-0.496354	819.333	905.379	0.904962
SPD_0151	SPD_1283	14	9.79378	1.42948	1.34405	153	109.664	1.39517
SPD_0151	SPD_1286	18	20.9788	0.858008	-0.650363	170.667	215.961	0.790267
SPD_0151	SPD_1289	13	6.15106	2.11346	2.76152	110.333	44.2887	2.49123
SPD_0151	SPD_1290	8	8.54547	0.936169	-0.186596	51	60.695	0.840267
SPD_0151	SPD_1291	24	30.0859	0.797715	-1.10955	255.333	327.488	0.779672
SPD_0151	SPD_1292	57	60.9768	0.934782	-0.509269	608.667	659.745	0.922578
SPD_0151	SPD_1293	72	59.9734	1.20053	1.55297	830.667	653.085	1.27191
SPD_0151	SPD_1294	86	72.5986	1.1846	1.57285	808.667	784.647	1.03061
SPD_0151	SPD_1295	20	24.6546	0.811208	-0.937417	142	189.921	0.74768
SPD_0151	SPD_1296	80	83.8345	0.954261	-0.418787	932.667	876.449	1.06414
SPD_0151	SPD_1297	85	72.4168	1.17376	1.47867	793	749.55	1.05797
SPD_0151	SPD_1298	64	57.2754	1.11741	0.888548	769.667	531.935	1.44692
SPD_0151	SPD_1299	75	65.6718	1.14204	1.15109	743.667	719.122	1.03413
SPD_0151	SPD_1300	50	51.0926	0.978615	-0.152858	573.333	562.953	1.01844
SPD_0151	SPD_1301	37	34.7936	1.06341	0.374048	399.333	380.009	1.05085
SPD_0151	SPD_1302	231	218.787	1.05582	0.82571	2358	2425.13	0.972318
SPD_0151	SPD_1306	65	63.6437	1.02131	0.17001	749	632.019	1.18509
SPD_0151	SPD_1307	27	21.4553	1.25843	1.19706	203	216.752	0.936556
SPD_0151	SPD_1308	82	82.2534	0.996919	-0.0279436	852.333	878.101	0.970655
SPD_0151	SPD_1309	226	227.479	0.993497	-0.0980772	2611	2472.61	1.05597
SPD_0151	SPD_1310	58	71.8036	0.807758	-1.629	709.667	765.55	0.927002
SPD_0151	SPD_1311	36	49.7216	0.724031	-1.94595	547	487.832	1.12129
SPD_0151	SPD_1312	5	6.89181	0.725498	-0.720629	25.3333	41.0883	0.616559
SPD_0151	SPD_1321	56	65.6293	0.853278	-1.18863	631.333	717.292	0.880162
SPD_0151	SPD_1322	185	171.967	1.07579	0.993819	1992.33	1824.23	1.09215
SPD_0151	SPD_1323	117	111.705	1.0474	0.500976	1192.33	1182.84	1.00803
SPD_0151	SPD_1324	29	28.4296	1.02006	0.106978	415	303.231	1.36859
SPD_0151	SPD_1326	9	9.03781	0.995816	-0.0125777	44	43.8954	1.00238
SPD_0151	SPD_1327	23	24.996	0.920148	-0.399229	266.667	259.089	1.02925
SPD_0151	SPD_1328	128	122.532	1.04462	0.493959	1302.67	1301.42	1.00096
SPD_0151	SPD_1329	31	37.5703	0.825119	-1.07193	372	396.77	0.93757
SPD_0151	SPD_1330	114	141.111	0.807875	-2.28226	1134	1504.16	0.753908
SPD_0151	SPD_1331	72	88.6662	0.812035	-1.76993	813.333	877.632	0.926737
SPD_0151	SPD_1332	136	125.548	1.08325	0.932797	1192.33	1286.42	0.926859
SPD_0151	SPD_1333	4	9.07708	0.44067	-1.68516	14	48.6887	0.287541
SPD_0151	SPD_1342	3	5.23012	0.5736	-0.975153	36	51.3372	0.701246
SPD_0151	SPD_1343	17	13.5855	1.25134	0.926394	129	139.39	0.925461
SPD_0151	SPD_1347	25	22.728	1.09997	0.476577	187	213.657	0.875235
SPD_0151	SPD_1348	11	14.4391	0.761822	-0.905048	97	143.889	0.674129
SPD_0151	SPD_1350	46	45.3097	1.01524	0.102556	546	490.156	1.11393
SPD_0151	SPD_1351	180	188.644	0.954178	-0.629351	1913.33	2075.8	0.921734
SPD_0151	SPD_1352	153	123.824	1.23562	2.62193	1638.67	1487.47	1.10165
SPD_0151	SPD_1353	192	174.998	1.09716	1.28527	2312.67	2018.52	1.14573
SPD_0151	SPD_1354	25	29.653	0.843084	-0.85448	230.667	352.776	0.653861
SPD_0151	SPD_1355	197	162.619	1.21142	2.69612	2583.67	1913.8	1.35002
SPD_0151	SPD_1357	481	485.232	0.991279	-0.192097	5529.67	5751.98	0.96135
SPD_0151	SPD_1360	4	6.93904	0.576449	-1.11572	40.6667	73.1474	0.555955
SPD_0151	SPD_1362	92	95.02	0.968217	-0.309811	871.333	1042.24	0.836019
SPD_0151	SPD_1364	80	87.4115	0.915211	-0.792729	1001	975.166	1.02649
SPD_0151	SPD_1365	32	36.8051	0.869444	-0.792044	250	367.779	0.679756
SPD_0151	SPD_1367	107	118.222	0.905076	-1.03211	1200.33	1225.43	0.979522
SPD_0151	SPD_1372	25	26.9264	0.928456	-0.371247	260.333	299.908	0.868044
SPD_0151	SPD_1374	22	17.9558	1.22523	0.954389	221	183.591	1.20377
SPD_0151	SPD_1375	11	10.3809	1.05964	0.192148	147	119.083	1.23443
SPD_0151	SPD_1376	941	907.722	1.03666	1.10453	11248	10374.6	1.08418
SPD_0151	SPD_1377	310	300.29	1.03234	0.560365	4095	3614.21	1.13303
SPD_0151	SPD_1378	44	46.9568	0.937031	-0.431496	465.667	546.169	0.852605
SPD_0151	SPD_1379	11	13.2904	0.827662	-0.628276	174	157.866	1.1022
SPD_0151	SPD_1380	223	221.676	1.00597	0.0889052	2507.67	2610.84	0.960484
SPD_0151	SPD_1381	24	21.323	1.12554	0.579724	238.667	235.509	1.01341
SPD_0151	SPD_1382	97	85.6734	1.13221	1.22371	978.667	971.31	1.00757
SPD_0151	SPD_1384	142	127.806	1.11106	1.25554	1656.33	1575.27	1.05146
SPD_0151	SPD_1385	49	50.6538	0.967351	-0.232368	650.333	593.515	1.09573
SPD_0151	SPD_1387	10	11.2375	0.889874	-0.36917	78	131.054	0.595174
SPD_0151	SPD_1388	46	40.0504	1.14855	0.940125	447	436.863	1.0232
SPD_0151	SPD_1393	16	15.4943	1.03264	0.128461	184	133.208	1.3813
SPD_0151	SPD_1394	7	10.1515	0.689556	-0.989115	46	74.0069	0.621563
SPD_0151	SPD_1395	18	23.2155	0.775346	-1.08244	130	197.533	0.658117
SPD_0151	SPD_1396	41	38.7841	1.05713	0.355806	459	399.298	1.14952
SPD_0151	SPD_1397	4	7.32296	0.546227	-1.22795	56	90.4684	0.619001
SPD_0151	SPD_1400	7	8.8313	0.792635	-0.616236	87	99.6563	0.873001
SPD_0151	SPD_1403	278	294.842	0.942879	-0.980816	3315.33	3195.82	1.0374
SPD_0151	SPD_1406	105	102.056	1.02885	0.291455	1305	1220.97	1.06882
SPD_0151	SPD_1407	52	43.4487	1.19681	1.2973	666	488.07	1.36456
SPD_0151	SPD_1408	128	132.729	0.964371	-0.410469	1441.67	1506.31	0.957087
SPD_0151	SPD_1409	33	26.5033	1.24513	1.26194	174.667	183.787	0.950375
SPD_0151	SPD_1411	108	92.8471	1.1632	1.57258	1315.33	1011.72	1.3001
SPD_0151	SPD_1413	60	60.7664	0.987388	-0.0983167	666	558.895	1.19164
SPD_0151	SPD_1414	260	251.023	1.03576	0.566629	3285	3125.77	1.05094
SPD_0151	SPD_1415	119	121.131	0.982404	-0.19366	1368	1572.75	0.869816
SPD_0151	SPD_1418	33	38.3167	0.861243	-0.858916	428.667	391.167	1.09587
SPD_0151	SPD_1419	19	18.4562	1.02946	0.126577	230.333	223.514	1.03051
SPD_0151	SPD_1422	23	25.3817	0.906165	-0.472742	280	323.299	0.866071
SPD_0151	SPD_1423	105	101.902	1.0304	0.30686	1207.33	1205.13	1.00183
SPD_0151	SPD_1424	50	56.1211	0.890931	-0.817081	669.333	660.501	1.01337
SPD_0151	SPD_1425	124	138.214	0.897159	-1.20904	1481.67	1665.73	0.889497
SPD_0151	SPD_1426	96	108.027	0.888665	-1.15717	1408.33	1458.83	0.965384
SPD_0151	SPD_1427	53	46.0957	1.14978	1.01693	710	573.929	1.23709
SPD_0151	SPD_1429	41	38.6577	1.06059	0.376727	442	434.729	1.01673
SPD_0151	SPD_1431	68	61.9244	1.09811	0.772077	659.667	692.892	0.952048
SPD_0151	SPD_1433	46	41.1206	1.11866	0.760909	494	473.061	1.04426
SPD_0151	SPD_1434	69	69.7903	0.988676	-0.0945985	939	765.429	1.22676
SPD_0151	SPD_1436	140	156.103	0.896846	-1.28882	1821.67	1929.53	0.9441
SPD_0151	SPD_1438	214	203.95	1.04928	0.703725	2477.33	2571.38	0.963425
SPD_0151	SPD_1440	194	185.664	1.0449	0.611746	2438	2532.97	0.962505
SPD_0151	SPD_1441	50	52.2266	0.957367	-0.308101	706	700.1	1.00843
SPD_0151	SPD_1442	34	37.0317	0.918132	-0.498199	464	443.636	1.0459
SPD_0151	SPD_1443	23	21.1346	1.08826	0.405757	291	254.917	1.14155
SPD_0151	SPD_1445	182	175.498	1.03705	0.490796	2318	2431.91	0.95316
SPD_0151	SPD_1446	64	59.5689	1.07439	0.574121	882.333	797.618	1.10621
SPD_0151	SPD_1447	176	177.69	0.990486	-0.126817	2160	2347.26	0.920221
SPD_0151	SPD_1448	11	15.2238	0.722554	-1.08253	94.3333	129.467	0.728629
SPD_0151	SPD_1449	111	109.532	1.0134	0.140252	1429.33	1534.8	0.93128
SPD_0151	SPD_1450	34	30.075	1.13051	0.715703	413	334.525	1.23459
SPD_0151	SPD_1451	20	20.2469	0.987808	-0.0548619	401.333	254.346	1.5779
SPD_0151	SPD_1452	92	103.644	0.887652	-1.14377	1321.33	1374.16	0.96156
SPD_0151	SPD_1454	87	72.3015	1.20329	1.72861	1277	932.869	1.36889
SPD_0151	SPD_1455	11	5.27901	2.08372	2.48998	222	72.2303	3.0735
SPD_0151	SPD_1456	12	17.7462	0.676202	-1.36404	86	217.949	0.394589
SPD_0151	SPD_1457	59	49.4177	1.1939	1.3631	567.333	669.754	0.847077
SPD_0151	SPD_1458	217	193.027	1.12419	1.72549	2848.33	2634.78	1.08105
SPD_0151	SPD_1459	77	73.0334	1.05431	0.464151	789.333	940.745	0.839051
SPD_0151	SPD_1460	173	172.201	1.00464	0.0608501	1941	2123.92	0.913878
SPD_0151	SPD_1464	43	41.9557	1.02489	0.161217	615.667	509.898	1.20743
SPD_0151	SPD_1465	734	747.007	0.982588	-0.475907	10358	10294.1	1.0062
SPD_0151	SPD_1466	122	113.44	1.07545	0.803652	1944	1494.58	1.3007
SPD_0151	SPD_1467	493	456.134	1.08082	1.72617	6851.67	6129.15	1.11788
SPD_0151	SPD_1469	13	11.7954	1.10213	0.35075	142	146.894	0.966681
SPD_0151	SPD_1470	25	21.1555	1.18173	0.83585	368	284.523	1.29339
SPD_0151	SPD_1474	18	11.5302	1.56111	1.90533	277	142.096	1.94938
SPD_0151	SPD_1475	33	36.979	0.892398	-0.654329	335.333	414.86	0.808305
SPD_0151	SPD_1476	12	12.9032	0.930003	-0.251438	145.333	136.419	1.06534
SPD_0151	SPD_1477	22	17.1053	1.28615	1.18349	210	181.228	1.15876
SPD_0151	SPD_1478	45	42.7793	1.05191	0.339518	506	475.907	1.06323
SPD_0151	SPD_1481	74	78.3068	0.945001	-0.486693	633	871.59	0.726259
SPD_0151	SPD_1482	18	17.1259	1.05104	0.211215	313	217.22	1.44094
SPD_0151	SPD_1487	221	241.596	0.914752	-1.32504	3012	3582.03	0.840865
SPD_0151	SPD_1488	192	212.899	0.901836	-1.43232	2639.33	3118.78	0.846271
SPD_0151	SPD_1489	33	30.072	1.09737	0.53394	528.333	453.44	1.16517
SPD_0151	SPD_1490	32	36.5847	0.874682	-0.757993	458.333	531.666	0.86207
SPD_0151	SPD_1491	382	392.357	0.973603	-0.52287	5642.33	5714.69	0.987338
SPD_0151	SPD_1492	67	70.7639	0.946811	-0.447433	763	1028.27	0.742021
SPD_0151	SPD_1493	178	187.187	0.950922	-0.671473	2439	2787.95	0.874836
SPD_0151	SPD_1494	286	274.241	1.04288	0.710058	4760	4094.28	1.1626
SPD_0151	SPD_1495	577	561.533	1.02754	0.652704	8122	8278.65	0.981078
SPD_0151	SPD_1496	601	610.356	0.984671	-0.3787	7794	8495.27	0.917452
SPD_0151	SPD_1498	347	369.496	0.939116	-1.17033	5453.33	5384.93	1.0127
SPD_0151	SPD_1499	1707	1681.12	1.0154	0.631265	25725.3	24847.1	1.03534
SPD_0151	SPD_1500	338	320.01	1.05622	1.00566	5563	4758.65	1.16903
SPD_0151	SPD_1501	372	362.146	1.02721	0.517837	5105	5330.34	0.957724
SPD_0151	SPD_1502	363	354.467	1.02407	0.453206	5236	5238.44	0.999535
SPD_0151	SPD_1503	96	90.2812	1.06334	0.601873	1420.67	1274.66	1.11455
SPD_0151	SPD_1504	698	672.875	1.03734	0.968598	10390.3	9867.35	1.053
SPD_0151	SPD_1505	51	50.2894	1.01413	0.100211	582	678.921	0.857243
SPD_0151	SPD_1506	56	66.3506	0.844001	-1.2707	657.667	871.622	0.754532
SPD_0151	SPD_1510	114	106.009	1.07538	0.776088	1396.67	1497.93	0.932401
SPD_0151	SPD_1511	107	94.8392	1.12822	1.24872	1310.33	1348.6	0.971627
SPD_0151	SPD_1514	193	174.158	1.10819	1.42778	2796	2464.91	1.13432
SPD_0151	SPD_1515	191	197.142	0.968845	-0.43744	2557.33	2612.56	0.978861
SPD_0151	SPD_1516	477	459.118	1.03895	0.83455	6554	6365.88	1.02955
SPD_0151	SPD_1517	148	154.282	0.959284	-0.50573	2332.33	2090.58	1.11564
SPD_0151	SPD_1518	481	440.542	1.09184	1.92758	6223.67	6101.09	1.02009
SPD_0151	SPD_1520	38	37.3489	1.01743	0.106537	527.667	523.664	1.00764
SPD_0151	SPD_1525	86	89.8318	0.957345	-0.404283	1185	1241.59	0.954421
SPD_0151	SPD_1526	207	213.514	0.969493	-0.445771	3024.67	3029.59	0.998374
SPD_0151	SPD_1527	304	302.066	1.0064	0.111261	4822	4404.11	1.09489
SPD_0151	SPD_1528	41	44.6797	0.917642	-0.550504	704.333	643.732	1.09414
SPD_0151	SPD_1530	109	90.9854	1.19799	1.88859	1695	1360.04	1.24628
SPD_0151	SPD_1531	111	112.486	0.986793	-0.140073	1607.67	1470.91	1.09297
SPD_0151	SPD_1532	172	160.071	1.07453	0.942895	2609	2152.17	1.21227
SPD_0151	SPD_1533	15	12.604	1.19009	0.674876	184	179.119	1.02725
SPD_0151	SPD_1535	63	59.4513	1.05969	0.460247	973.333	791.187	1.23022
SPD_0151	SPD_1538	22	28.3683	0.775513	-1.19566	308	385.641	0.79867
SPD_0151	SPD_1540	78	78.6604	0.991604	-0.0744639	1039	1079.39	0.962582
SPD_0151	SPD_1541	75	71.8726	1.04351	0.3689	1130	1054.22	1.07188
SPD_0151	SPD_1544	103	96.3962	1.06851	0.672607	1320.33	1323.92	0.997294
SPD_0151	SPD_1550	28	32.1302	0.871454	-0.728643	427.667	421.056	1.0157
SPD_0151	SPD_1553	107	103.176	1.03707	0.376505	1729.67	1589.04	1.0885
SPD_0151	SPD_1554	44	46.3087	0.950146	-0.339258	698.333	694.532	1.00547
SPD_0151	SPD_1555	32	36.2449	0.882882	-0.705096	355	530.827	0.668768
SPD_0151	SPD_1556	32	29.8552	1.07184	0.392533	313	361.667	0.865436
SPD_0151	SPD_1558	4	5.62703	0.710854	-0.685893	38	82.8633	0.458586
SPD_0151	SPD_1561	52	68.1808	0.762678	-1.9596	937.333	929.212	1.00874
SPD_0151	SPD_1562	121	99.5536	1.21543	2.14945	1705.33	1333.84	1.27851
SPD_0151	SPD_1563	125	133.043	0.939547	-0.697295	2126.67	1994.83	1.06609
SPD_0151	SPD_1564	79	91.3227	0.865064	-1.28949	1016.33	1369.2	0.742284
SPD_0151	SPD_1565	16	21.1515	0.756447	-1.12012	205	257.028	0.797579
SPD_0151	SPD_1566	97	101.907	0.951845	-0.486126	1228.33	1375.75	0.892848
SPD_0151	SPD_1568	104	105.155	0.989017	-0.112628	1591	1621.1	0.981432
SPD_0151	SPD_1569	36	33.1243	1.08682	0.499662	558.667	508.605	1.09843
SPD_0151	SPD_1570	132	114.689	1.15094	1.61646	1846	1701	1.08524
SPD_0151	SPD_1571	452	453.556	0.99657	-0.0730431	6630.33	6470.47	1.02471
SPD_0151	SPD_1572	39	49.5562	0.786985	-1.49955	354	650.568	0.54414
SPD_0151	SPD_1573	109	109.261	0.997612	-0.0249582	1501.67	1521.83	0.986754
SPD_0151	SPD_1574	72	64.7438	1.11207	0.901794	1076	977.512	1.10075
SPD_0151	SPD_1575	202	205.092	0.984924	-0.215905	3223.33	3005.37	1.07253
SPD_0151	SPD_1576	37	32.9426	1.12317	0.706922	631.333	480.943	1.3127
SPD_0151	SPD_1577	104	105.982	0.981296	-0.192556	1565.67	1614.74	0.969612
SPD_0151	SPD_1578	35	40.1358	0.872039	-0.810666	460.333	612.114	0.752039
SPD_0151	SPD_1579	15	17.3092	0.866593	-0.555029	352	262.287	1.34204
SPD_0151	SPD_1580	216	198.453	1.08842	1.24559	3703.33	3139.69	1.17952
SPD_0151	SPD_1582	298	302.914	0.983776	-0.282364	4697.67	4635.87	1.01333
SPD_0151	SPD_1583	415	421.057	0.985616	-0.295158	6837	6469.32	1.05683
SPD_0151	SPD_1584	492	489.294	1.00553	0.122339	8357.67	7561.82	1.10525
SPD_0151	SPD_1585	597	556.303	1.07316	1.72546	9464.33	8345.51	1.13406
SPD_0151	SPD_1586	653	649.721	1.00505	0.128652	11314	10132.8	1.11657
SPD_0151	SPD_1587	478	490.233	0.975046	-0.552518	6818	7407.61	0.920405
SPD_0151	SPD_1588	154	145.211	1.06053	0.729362	2272.67	2192.1	1.03675
SPD_0151	SPD_1589	73	78.9702	0.924399	-0.67183	942	1192.26	0.790099
SPD_0151	SPD_1590	59	70.0261	0.842543	-1.31762	994.333	1118.68	0.888848
SPD_0151	SPD_1591	24	30.0732	0.798053	-1.10746	326	482.584	0.675531
SPD_0151	SPD_1592	99	109.353	0.905323	-0.990057	1819.67	1634.99	1.11295
SPD_0151	SPD_1593	34	34.3957	0.988496	-0.0674657	468	517.782	0.903856
SPD_0151	SPD_1595	306	314.479	0.973037	-0.478149	4989	4841.56	1.03045
SPD_0151	SPD_1596	37	40.5447	0.912573	-0.55669	376.333	641.749	0.586418
SPD_0151	SPD_1597	293	272.836	1.0739	1.22074	5126.67	4556.7	1.12508
SPD_0151	SPD_1598	82	81.1979	1.00988	0.0890081	1444.67	1322.39	1.09246
SPD_0151	SPD_1599	73	64.0018	1.14059	1.12476	1167.33	1002.07	1.16492
SPD_0151	SPD_1600	60	61.4048	0.977122	-0.179274	940	969.07	0.970002
SPD_0151	SPD_1601	12	19.4112	0.618199	-1.68215	116.667	291.819	0.399791
SPD_0151	SPD_1602	326	306.794	1.0626	1.09648	4552	4612.62	0.986858
SPD_0151	SPD_1604	11	18.2889	0.601459	-1.70438	112.667	265.325	0.424636
SPD_0151	SPD_1605	592	544.164	1.08791	2.05066	9154.33	8514.32	1.07517
SPD_0151	SPD_1606	455	478.901	0.950091	-1.0922	7350	7499.54	0.980061
SPD_0151	SPD_1607	1149	1150.42	0.998765	-0.0418862	18073	18039.4	1.00186
SPD_0151	SPD_1608	518	489.133	1.05902	1.30522	7597.67	7710.31	0.98539
SPD_0151	SPD_1609	424	443.55	0.955925	-0.928254	6818.67	6682.72	1.02034
SPD_0151	SPD_1610	196	206.522	0.949053	-0.732159	2883.33	2897.21	0.995212
SPD_0151	SPD_1611	53	52.066	1.01794	0.129436	1017.33	781.421	1.3019
SPD_0151	SPD_1612	527	536.453	0.982378	-0.40815	7807.33	8066.78	0.967838
SPD_0151	SPD_1613	612	635.057	0.963692	-0.914966	8982.33	9303.11	0.965519
SPD_0151	SPD_1614	264	262.9	1.00418	0.0678265	3996.33	3973.63	1.00571
SPD_0151	SPD_1615	256	248.62	1.02968	0.468031	3975.33	3621.79	1.09762
SPD_0151	SPD_1616	141	133.24	1.05824	0.672302	2145.67	2023.24	1.06051
SPD_0151	SPD_1617	1222	1170.19	1.04427	1.5145	18822.3	17925.4	1.05004
SPD_0151	SPD_1618	20	25.9789	0.769854	-1.17304	351.667	411.094	0.855442
SPD_0151	SPD_1621	181	167.836	1.07844	1.01615	3027.33	2367.62	1.27864
SPD_0151	SPD_1622	220	218.371	1.00746	0.110203	3229.67	3100.71	1.04159
SPD_0151	SPD_1623	30	27.2029	1.10282	0.536286	383.333	441.518	0.868216
SPD_0151	SPD_1624	62	68.7627	0.901652	-0.815537	1080.33	1004.62	1.07537
SPD_0151	SPD_1625	33	38.0113	0.868162	-0.812827	462.333	575.037	0.804007
SPD_0151	SPD_1628	21	27.6096	0.760604	-1.2579	274	423.544	0.646922
SPD_0151	SPD_1629	216	218.97	0.986436	-0.20072	4040.67	3672.45	1.10027
SPD_0151	SPD_1630	185	227.047	0.814809	-2.79048	2992.33	3562.87	0.839865
SPD_0151	SPD_1631	199	194.4	1.02366	0.329892	2987	2922.63	1.02202
SPD_0151	SPD_1632	70	77.1706	0.907081	-0.816263	985	1114.63	0.883702
SPD_0151	SPD_1633	78	80.2603	0.971838	-0.252301	922	887.834	1.03848
SPD_0151	SPD_1634	180	186.934	0.962906	-0.507168	2231	2210.86	1.00911
SPD_0151	SPD_1635	129	145.183	0.888535	-1.34306	1709.67	1997.14	0.856056
SPD_0151	SPD_1636	179	186.124	0.961726	-0.522159	2788.33	2831.6	0.98472
SPD_0151	SPD_1637	135	118.08	1.1433	1.55713	2118.67	1754.33	1.20768
SPD_0151	SPD_1638	43	41.4914	1.03636	0.234206	257	306.719	0.837901
SPD_0151	SPD_1640	150	140.814	1.06524	0.774122	2692	2187.34	1.23072
SPD_0151	SPD_1642	183	218.855	0.836169	-2.42368	2974.33	3373.09	0.881784
SPD_0151	SPD_1643	95	95.4502	0.995284	-0.0460758	1450.67	1487.74	0.97508
SPD_0151	SPD_1644	168	185.22	0.907027	-1.26532	2354.67	2889.58	0.814883
SPD_0151	SPD_1645	82	75.5055	1.08601	0.747403	1242	1048.84	1.18417
SPD_0151	SPD_1646	27	28.0857	0.961344	-0.204863	337	447.854	0.752477
SPD_0151	SPD_1647	96	90.4446	1.06142	0.584151	1469.33	1348.3	1.08977
SPD_0151	SPD_1648	122	115.836	1.05321	0.572685	1814.67	1856.66	0.977384
SPD_0151	SPD_1649	96	101.26	0.948057	-0.522689	1874	1708.83	1.09666
SPD_0151	SPD_1650	85	89.9311	0.945168	-0.519987	1237	1480.43	0.835567
SPD_0151	SPD_1651	51	48.9948	1.04093	0.286467	875.333	835.798	1.0473
SPD_0151	SPD_1652	88	77.752	1.1318	1.16221	1398.33	1296.76	1.07833
SPD_0151	SPD_1653	8	6.65788	1.20158	0.520146	73	101.727	0.71761
SPD_0151	SPD_1654	16	22.7786	0.702414	-1.42029	147.333	251.575	0.585644
SPD_0151	SPD_1655	8	12.9249	0.618962	-1.36988	69.3333	130.712	0.530427
SPD_0151	SPD_1656	13	21.6994	0.599094	-1.86753	93.6667	216.148	0.433345
SPD_0151	SPD_1657	39	49.1753	0.793081	-1.45102	722	681.836	1.05891
SPD_0151	SPD_1658	22	31.2074	0.704962	-1.64819	337.333	457.031	0.738097
SPD_0151	SPD_1659	17	13.9594	1.21782	0.813817	211	196.783	1.07224
SPD_0151	SPD_1660	81	73.8122	1.09738	0.836629	1231.67	1026.12	1.20032
SPD_0151	SPD_1664	290	310.387	0.934317	-1.15718	5968.33	6305.31	0.946557
SPD_0151	SPD_1665	166	147.021	1.12909	1.56526	3303.67	2826.78	1.1687
SPD_0151	SPD_1667	17	16.5162	1.02929	0.119034	166.333	142.573	1.16666
SPD_0151	SPD_1668	43	28.9033	1.48772	2.62207	365.333	258.278	1.4145
SPD_0151	SPD_1669	22	15.1156	1.45545	1.77074	157.667	131.966	1.19475
SPD_0151	SPD_1670	35	42.8623	0.816569	-1.20091	263	363.975	0.722577
SPD_0151	SPD_1671	338	311.775	1.08411	1.48523	4848.33	4355.18	1.11323
SPD_0151	SPD_1673	427	380.525	1.12213	2.38248	6096	5379.35	1.13322
SPD_0151	SPD_1675	103	94.7601	1.08696	0.846466	1425	1160.23	1.2282
SPD_0151	SPD_1676	75	64.2027	1.16817	1.34753	1271.33	805.886	1.57756
SPD_0151	SPD_1677	98	100.843	0.971811	-0.283078	1090	1211.17	0.899956
SPD_0151	SPD_1678	169	155.621	1.08597	1.07247	1901	1833.1	1.03704
SPD_0151	SPD_1679	99	85.6426	1.15597	1.44337	1086.67	1073.32	1.01243
SPD_0151	SPD_1680	24	19.3966	1.23733	1.04524	391	278.108	1.40593
SPD_0151	SPD_1704	227	236.059	0.961626	-0.589586	3617	3814.24	0.948289
SPD_0151	SPD_1705	184	165.03	1.11495	1.47667	2960.33	2723.19	1.08708
SPD_0151	SPD_1706	10	14.0392	0.712289	-1.07802	99.6667	138.345	0.720419
SPD_0151	SPD_1707	47	42.5532	1.1045	0.681683	577.667	687.534	0.840201
SPD_0151	SPD_1708	38	36.6355	1.03724	0.225433	534.667	547.676	0.976247
SPD_0151	SPD_1711	20	31.6538	0.631836	-2.07135	226.667	551.873	0.410723
SPD_0151	SPD_1712	135	155.832	0.86632	-1.66876	2411.33	2724.89	0.884928
SPD_0151	SPD_1713	34	33.6926	1.00912	0.0529578	532.333	534.371	0.996186
SPD_0151	SPD_1714	64	66.0725	0.968633	-0.254964	1058	1117.08	0.94711
SPD_0151	SPD_1715	39	51.5872	0.756002	-1.7525	862	835.974	1.03113
SPD_0151	SPD_1716	53	58.7279	0.902467	-0.747436	682.667	955.632	0.714361
SPD_0151	SPD_1717	14	12.4502	1.12448	0.439237	97.6667	117.181	0.83347
SPD_0151	SPD_1718	52	66.9769	0.776387	-1.83004	931.667	1174.06	0.79354
SPD_0151	SPD_1719	104	101.312	1.02654	0.267101	1572.67	1691.73	0.92962
SPD_0151	SPD_1720	134	137.147	0.977056	-0.268701	2315.67	2356.41	0.982708
SPD_0151	SPD_1721	163	148.41	1.09831	1.19766	2504.33	2623.56	0.954556
SPD_0151	SPD_1723	36	28.1004	1.28112	1.49021	608	524.439	1.15933
SPD_0151	SPD_1725	8	7.47407	1.07037	0.192375	60.3333	55.5853	1.08542
SPD_0151	SPD_1726	381	399.56	0.953549	-0.928513	6625.33	6789.4	0.975835
SPD_0151	SPD_1727	300	313.736	0.956216	-0.77552	5042	5222.13	0.965506
SPD_0151	SPD_1728	75	79.3611	0.945047	-0.489548	1384	1388.27	0.996925
SPD_0151	SPD_1729	53	68.3345	0.775596	-1.85503	718	1133.01	0.633708
SPD_0151	SPD_1731	46	40.109	1.14687	0.930179	620.667	659.498	0.94112
SPD_0151	SPD_1732	401	411.852	0.97365	-0.534755	6936.67	7051.11	0.983769
SPD_0151	SPD_1733	93	83.9934	1.10723	0.982738	2247	1443.14	1.55702
SPD_0151	SPD_1734	321	346.578	0.9262	-1.37391	5474	5937.35	0.92196
SPD_0151	SPD_1735	240	256.291	0.936436	-1.01759	4088	4212.03	0.970553
SPD_0151	SPD_1736	204	204.59	0.997117	-0.0412392	3369.67	3445.73	0.977925
SPD_0151	SPD_1737	108	103.241	1.0461	0.468374	2041.33	1772.45	1.1517
SPD_0151	SPD_1738	184	182.346	1.00907	0.122479	2948	3013.46	0.978279
SPD_0151	SPD_1740	57	60.4936	0.942249	-0.449175	805.667	998.108	0.807194
SPD_0151	SPD_1742	128	111.94	1.14347	1.51796	2076.67	1741.86	1.19221
SPD_0151	SPD_1744	116	124.009	0.935417	-0.719197	1847.33	2006.37	0.920734
SPD_0151	SPD_1745	277	284.739	0.972819	-0.458651	4203	4473.36	0.939562
SPD_0151	SPD_1746	31	30.9091	1.00294	0.0163425	680	500.23	1.35937
SPD_0151	SPD_1747	51	51.2686	0.994761	-0.0375127	975	917.988	1.06211
SPD_0151	SPD_1748	131	121.034	1.08234	0.90583	2225.33	2182.65	1.01955
SPD_0151	SPD_1749	2113	2164.85	0.976049	-1.11437	36222.7	36167.9	1.00152
SPD_0151	SPD_1750	589	596.016	0.988228	-0.287388	10359.3	10333.6	1.00249
SPD_0151	SPD_1751	697	718.466	0.970122	-0.800843	14026.3	12568.1	1.11603
SPD_0151	SPD_1752	2709	2695.87	1.00487	0.252924	49835.7	46421.9	1.07354
SPD_0151	SPD_1753	1579	1596.71	0.988907	-0.443268	29775.3	28808.4	1.03356
SPD_0151	SPD_1754	250	244.979	1.02049	0.320773	4889.67	4389.17	1.11403
SPD_0151	SPD_1755	124	120.455	1.02943	0.323035	2680.33	2226.81	1.20366
SPD_0151	SPD_1756	93	90.8905	1.02321	0.221264	2013	1654.66	1.21656
SPD_0151	SPD_1757	15	19.1562	0.783036	-0.949605	205	345.924	0.592616
SPD_0151	SPD_1761	298	304.926	0.977287	-0.39662	5638.67	5133.1	1.09849
SPD_0151	SPD_1762	196	206.482	0.949233	-0.729496	3241	3716.27	0.872111
SPD_0151	SPD_1763	38	37.8021	1.00523	0.0321811	665	605.47	1.09832
SPD_0151	SPD_1764	253	245.322	1.0313	0.490232	4489.67	4032.07	1.11349
SPD_0151	SPD_1765	183	170.496	1.07334	0.957586	3522.67	3066.76	1.14866
SPD_0151	SPD_1768	142	128.673	1.10357	1.17488	2936.33	2251.42	1.30421
SPD_0151	SPD_1769	98	105.991	0.92461	-0.776153	1596.33	1852.81	0.861576
SPD_0151	SPD_1770	118	129.897	0.908413	-1.04384	2587.33	2272.6	1.13849
SPD_0151	SPD_1771	68	74.0038	0.918871	-0.697913	878	1156.39	0.759261
SPD_0151	SPD_1772	41	48.2534	0.849681	-1.04419	948.667	881.148	1.07663
SPD_0151	SPD_1774	51	53.8428	0.947202	-0.387417	962.667	976.776	0.985555
SPD_0151	SPD_1775	275	271.156	1.01418	0.233422	4755	4913.04	0.967833
SPD_0151	SPD_1776	71	69.9012	1.01572	0.131427	898.333	816.117	1.10074
SPD_0151	SPD_1777	82	85.1486	0.963022	-0.341219	1275.67	1294.48	0.985464
SPD_0151	SPD_1778	42	38.9691	1.07778	0.485522	554	581.732	0.952328
SPD_0151	SPD_1779	54	32.0148	1.68672	3.88556	657.667	359.842	1.82766
SPD_0151	SPD_1783	38	40.7366	0.932823	-0.428759	630.667	771.069	0.817912
SPD_0151	SPD_1784	93	89.6538	1.03732	0.353398	1752.33	1716.26	1.02102
SPD_0151	SPD_1785	565	576.902	0.97937	-0.495511	10056.7	10463.1	0.961151
SPD_0151	SPD_1786	255	279.659	0.911824	-1.47457	4570	4996	0.914731
SPD_0151	SPD_1788	63	65.6202	0.96007	-0.323462	796	1118.3	0.711795
SPD_0151	SPD_1789	97	98.2496	0.987281	-0.126068	1853.67	1892.3	0.979583
SPD_0151	SPD_1792	86	91.4371	0.940537	-0.568601	1488.33	1763.1	0.844157
SPD_0151	SPD_1793	89	111.281	0.799781	-2.1121	1558.33	2060.73	0.756204
SPD_0151	SPD_1794	190	191.827	0.990476	-0.131908	2891.33	3537.22	0.817404
SPD_0151	SPD_1796	124	129.261	0.959303	-0.462701	1861	1973.71	0.942892
SPD_0151	SPD_1798	102	103.672	0.983873	-0.164209	2203	1929.61	1.14168
SPD_0151	SPD_1799	293	293.82	0.997208	-0.0478619	5549	5272.43	1.05246
SPD_0151	SPD_1800	181	195.639	0.925175	-1.04659	3554	3640.4	0.976267
SPD_0151	SPD_1801	121	115.476	1.04784	0.514068	2478.33	2063.12	1.20125
SPD_0151	SPD_1821	426	416.769	1.02215	0.452172	7055	6871.37	1.02672
SPD_0151	SPD_1822	154	169.061	0.910912	-1.15835	2412.67	3133.97	0.769844
SPD_0151	SPD_1824	184	201.605	0.912674	-1.23992	3358	3613.23	0.929362
SPD_0151	SPD_1826	147	132.874	1.10631	1.22544	2494.33	2288.45	1.08997
SPD_0151	SPD_1827	274	283.24	0.967377	-0.549029	4904	5045.05	0.972043
SPD_0151	SPD_1828	68	78.7251	0.863765	-1.20877	1282	1387.16	0.924189
SPD_0151	SPD_1829	92	84.8158	1.0847	0.780077	1029	1190.4	0.864418
SPD_0151	SPD_1830	540	563.728	0.957909	-0.999357	9685.67	10268	0.943289
SPD_0151	SPD_1831	731	729.903	1.0015	0.0406104	14096.7	14038	1.00418
SPD_0151	SPD_1832	87	91.6849	0.948902	-0.489275	1548.33	1741.26	0.889205
SPD_0151	SPD_1833	121	102.811	1.17692	1.79391	2317.67	1939.78	1.19481
SPD_0151	SPD_1834	419	416.052	1.00709	0.144518	8526.33	7373.59	1.15633
SPD_0151	SPD_1835	69	75.7959	0.91034	-0.78059	1951	1423.75	1.37032
SPD_0151	SPD_1836	100	86.8062	1.15199	1.41611	1699.33	1385.99	1.22608
SPD_0151	SPD_1837	124	107.644	1.15195	1.57649	2209	1920.3	1.15034
SPD_0151	SPD_1838	95	94.4442	1.00588	0.0571863	1988.67	1581.56	1.25741
SPD_0151	SPD_1840	288	328.653	0.876303	-2.24247	5816	5965.53	0.974934
SPD_0151	SPD_1841	679	696.957	0.974236	-0.680179	12805	12678.4	1.00999
SPD_0151	SPD_1842	185	177.243	1.04376	0.582633	3755	3208.99	1.17015
SPD_0151	SPD_1843	263	273.895	0.960223	-0.658299	5387.67	4956.66	1.08695
SPD_0151	SPD_1844	111	118.914	0.933449	-0.725722	2100.67	2045.21	1.02712
SPD_0151	SPD_1845	138	134.402	1.02677	0.310338	2637	2087.84	1.26303
SPD_0151	SPD_1846	25	24.8734	1.00509	0.025393	383	410.847	0.93222
SPD_0151	SPD_1847	235	254.734	0.922532	-1.23642	4080	4011.73	1.01702
SPD_0151	SPD_1848	82	87.8079	0.933856	-0.619805	1837.33	1614.57	1.13797
SPD_0151	SPD_1850	96	97.4489	0.985132	-0.146774	1490.67	1812.41	0.822476
SPD_0151	SPD_1852	27	25.1623	1.07303	0.366349	642	458.393	1.40055
SPD_0151	SPD_1854	113	107.382	1.05232	0.542184	1777.67	1542.84	1.1522
SPD_0151	SPD_1855	58	72.8046	0.796653	-1.73507	1630.67	1388.42	1.17447
SPD_0151	SPD_1856	18	21.1306	0.851843	-0.681048	353.667	356.251	0.992746
SPD_0151	SPD_1857	23	27.8769	0.825057	-0.923672	505	515.726	0.979202
SPD_0151	SPD_1860	39	44.3645	0.879081	-0.805398	809.333	866.856	0.933642
SPD_0151	SPD_1861	45	40.5154	1.11069	0.704555	871	762.066	1.14295
SPD_0151	SPD_1862	89	81.2642	1.09519	0.858137	1857.67	1640.68	1.13225
SPD_0151	SPD_1863	65	65.9561	0.985503	-0.117733	1565	1342.21	1.16599
SPD_0151	SPD_1864	95	96.1099	0.988452	-0.11321	1788.33	1820.92	0.982107
SPD_0151	SPD_1865	162	174.762	0.926976	-0.965353	3254	3485.27	0.933643
SPD_0151	SPD_1866	231	251.954	0.916836	-1.32007	2897	3612.48	0.801943
SPD_0151	SPD_1867	346	373.702	0.925873	-1.43298	6867.67	7018.63	0.978491
SPD_0151	SPD_1868	185	236.721	0.781511	-3.36162	3824.67	4655.21	0.821588
SPD_0151	SPD_1869	334	324.012	1.03083	0.554875	6588	6374.42	1.03351
SPD_0151	SPD_1871	60	60.4248	0.99297	-0.0546448	1110.67	1153.17	0.963146
SPD_0151	SPD_1873	34	35.9808	0.94495	-0.330214	505.667	653.535	0.77374
SPD_0151	SPD_1874	136	123.75	1.09899	1.10118	2348	2188.76	1.07275
SPD_0151	SPD_1875	370	374.815	0.987154	-0.248707	6980.67	6949.58	1.00447
SPD_0151	SPD_1876	268	261.799	1.02369	0.383268	3562.67	3770.76	0.944814
SPD_0151	SPD_1877	82	80.2597	1.02168	0.19426	1019.33	1252.31	0.813962
SPD_0151	SPD_1878	52	56.5865	0.918947	-0.609716	811.333	915.701	0.886024
SPD_0151	SPD_1895	21	14.9065	1.40878	1.57826	362.667	299.83	1.20957
SPD_0151	SPD_1898	20	13.5029	1.48116	1.76809	467	267.531	1.74559
SPD_0151	SPD_1899	92	82.563	1.1143	1.03858	1605.33	1548.45	1.03673
SPD_0151	SPD_1900	385	397.385	0.968834	-0.621271	6513.67	6793.39	0.958825
SPD_0151	SPD_1902	110	96.9525	1.13458	1.3251	2748.33	1656.91	1.65871
SPD_0151	SPD_1903	542	542.308	0.999433	-0.013213	11499.7	10938.5	1.0513
SPD_0151	SPD_1904	64	75.3778	0.849057	-1.3105	834.667	1093.49	0.763302
SPD_0151	SPD_1907	60	74.0768	0.809971	-1.63554	1059	1357.66	0.780019
SPD_0151	SPD_1908	82	77.8913	1.05275	0.465539	1611.33	1457.61	1.10546
SPD_0151	SPD_1909	234	237.845	0.983833	-0.249335	4960.33	4538.05	1.09305
SPD_0151	SPD_1910	197	163.58	1.20431	2.61304	3809.67	2956.52	1.28856
SPD_0151	SPD_1911	272	278.563	0.976438	-0.39325	5326.67	5011.74	1.06284
SPD_0151	SPD_1912	796	813.875	0.978037	-0.626564	16088.7	15365.9	1.04704
SPD_0151	SPD_1913	283	306.768	0.92252	-1.35704	5201.67	5739.86	0.906236
SPD_0151	SPD_1914	372	380.546	0.977542	-0.438107	7793	7549	1.03232
SPD_0151	SPD_1916	329	341.129	0.964445	-0.65669	6637	6455.63	1.02809
SPD_0151	SPD_1917	42	30.8713	1.36049	2.00294	1017.67	584.3	1.74168
SPD_0151	SPD_1920	264	280.906	0.939817	-1.00868	5049.67	5514.08	0.915776
SPD_0151	SPD_1921	130	139.669	0.930774	-0.81812	2191.67	2706.23	0.80986
SPD_0151	SPD_1922	140	123.671	1.13203	1.46829	2864.67	2534.23	1.13039
SPD_0151	SPD_1923	57	72.9767	0.781072	-1.87023	1257	1358.05	0.925589
SPD_0151	SPD_1924	117	134.048	0.872823	-1.47245	2116.67	2542.96	0.832363
SPD_0151	SPD_1925	458	476.336	0.961506	-0.840126	7831.33	7991.63	0.979941
SPD_0151	SPD_1927	828	900.129	0.919868	-2.40412	17630.7	18456.5	0.955253
SPD_0151	SPD_1928	105	114.186	0.91955	-0.859678	2268.33	2296.19	0.987869
SPD_0151	SPD_1929	219	220.041	0.995271	-0.0701463	4383.67	4210.26	1.04119
SPD_0151	SPD_1930	120	147.275	0.814805	-2.24747	2462	2856.41	0.861921
SPD_0151	SPD_1931	404	397.712	1.01581	0.315298	8842.33	7716.62	1.14588
SPD_0151	SPD_1932	188	206.336	0.911134	-1.2765	3561	3976.62	0.895483
SPD_0151	SPD_1933	14	20.148	0.694859	-1.36967	110.333	223.527	0.493602
SPD_0151	SPD_1934	671	662.773	1.01241	0.319558	13415.7	12563.9	1.0678
SPD_0151	SPD_1935	386	350.197	1.10224	1.91323	7376	7099.54	1.03894
SPD_0151	SPD_1936	218	246.353	0.88491	-1.8064	4049	5009.03	0.808339
SPD_0151	SPD_1937	214	215.627	0.992455	-0.110789	4348.67	4241.82	1.02519
SPD_0151	SPD_1938	160	162.726	0.98325	-0.213671	2910	2974.94	0.978171
SPD_0151	SPD_1940	88	110.528	0.796176	-2.14285	1835	2284.21	0.803343
SPD_0151	SPD_1943	18	9.48639	1.89746	2.76416	227	101.439	2.23779
SPD_0151	SPD_1944	170	173.192	0.981571	-0.24253	3017	3214.37	0.938596
SPD_0151	SPD_1945	239	252.354	0.947082	-0.840644	4022	4784.7	0.840597
SPD_0151	SPD_1946	58	57.8675	1.00229	0.0174226	1097.67	1100.39	0.997522
SPD_0151	SPD_1947	16	13.5027	1.18495	0.679606	244	242.053	1.00804
SPD_0151	SPD_1948	127	141.529	0.897344	-1.22126	1846.67	2398.5	0.769926
SPD_0151	SPD_1951	423	473.521	0.893308	-2.32168	9888.67	9966.96	0.992145
SPD_0151	SPD_1952	538	579.951	0.927664	-1.742	11748	11820.6	0.993858
SPD_0151	SPD_1953	11	12.9338	0.850485	-0.537708	416	259.581	1.60258
SPD_0151	SPD_1954	35	43.2878	0.808542	-1.25967	562	899.739	0.624626
SPD_0151	SPD_1955	12	7.83777	1.53105	1.48672	157	171.521	0.91534
SPD_0151	SPD_1956	422	423.357	0.996795	-0.0659377	8479	8466.29	1.0015
SPD_0151	SPD_1957	411	380.765	1.07941	1.54947	10073	7784.01	1.29406
SPD_0151	SPD_1958	593	613.044	0.967304	-0.809551	13040.3	12395.3	1.05204
SPD_0151	SPD_1959	1214	1214.34	0.999719	-0.00978155	24802.3	24953.3	0.993951
SPD_0151	SPD_1960	171	198.493	0.861493	-1.95138	3693.67	4125.69	0.895284
SPD_0151	SPD_1961	1372	1384.67	0.990853	-0.340371	27849.3	28246.2	0.985951
SPD_0151	SPD_1962	245	238.729	1.02627	0.405849	4836.67	4938.16	0.979448
SPD_0151	SPD_1965	378	380.05	0.994606	-0.105152	8244.33	7550.48	1.0919
SPD_0151	SPD_1966	53	56.2534	0.942165	-0.433778	767	944.651	0.811941
SPD_0151	SPD_1968	28	25.6615	1.09113	0.461635	499.667	539.831	0.925599
SPD_0151	SPD_1969	340	368.779	0.921961	-1.49864	6750.33	7241	0.932237
SPD_0151	SPD_1970	136	156.503	0.868994	-1.6389	2499.67	3055.54	0.818077
SPD_0151	SPD_1971	525	566.628	0.926533	-1.7488	10299	11124.1	0.92583
SPD_0151	SPD_1972	402	383.742	1.04758	0.932038	8615	7713.49	1.11687
SPD_0151	SPD_1973	466	503.651	0.925244	-1.67769	9891	10490.1	0.942888
SPD_0151	SPD_1974	162	163.774	0.989167	-0.138631	2804	3340.84	0.83931
SPD_0151	SPD_1976	187	179.285	1.04303	0.57618	4030	3677.05	1.09599
SPD_0151	SPD_1977	159	182.308	0.872149	-1.72627	3341.33	3831.17	0.872144
SPD_0151	SPD_1978	674	699.559	0.963465	-0.966327	14617	14948.3	0.977838
SPD_0151	SPD_1979	349	350.983	0.99435	-0.105854	7574.33	7186.08	1.05403
SPD_0151	SPD_1981	103	122.64	0.839859	-1.77345	2131	2556.9	0.83343
SPD_0151	SPD_1983	51	46.0268	1.10805	0.733048	971	995.722	0.975171
SPD_0151	SPD_1984	139	142.822	0.973236	-0.319851	2716.67	2832.1	0.95924
SPD_0151	SPD_1985	579	556.286	1.04083	0.963061	12653.3	11408.8	1.10909
SPD_0151	SPD_1986	758	746.847	1.01493	0.408093	16531	15671	1.05488
SPD_0151	SPD_1987	3062	3152.09	0.97142	-1.60459	67663	64671.7	1.04625
SPD_0151	SPD_1988	1617	1585.96	1.01957	0.779313	34722	32139.8	1.08034
SPD_0151	SPD_1989	573	545.003	1.05137	1.19927	11631.7	10940.8	1.06315
SPD_0151	SPD_1990	369	346.603	1.06462	1.20304	7894.67	7029.48	1.12308
SPD_0151	SPD_1991	306	289.859	1.05568	0.948035	6252.67	5804.5	1.07721
SPD_0151	SPD_1992	205	184.264	1.11253	1.52759	4217.67	3770.37	1.11864
SPD_0151	SPD_1993	445	415.185	1.07181	1.46322	9354.67	8278.68	1.12997
SPD_0151	SPD_1994	411	419.501	0.979736	-0.415039	8829.67	8358.86	1.05632
SPD_0151	SPD_1995	600	565.905	1.06025	1.43323	14545.7	11516.1	1.26307
SPD_0151	SPD_1996	283	268.314	1.05473	0.896574	5955	5650.53	1.05388
SPD_0151	SPD_1997	331	333.278	0.993164	-0.124799	5564.33	6421.86	0.866468
SPD_0151	SPD_2000	16	14.1067	1.13421	0.504093	130.667	162.044	0.806363
SPD_0151	SPD_2001	57	36.177	1.57559	3.46201	956	623.053	1.53438
SPD_0151	SPD_2002	390	460.593	0.846734	-3.28932	7500.33	8752.3	0.856955
SPD_0151	SPD_2003	55	59.4115	0.925746	-0.572339	1402.67	1159.28	1.20994
SPD_0151	SPD_2004	431	534.983	0.805634	-4.49564	8095.67	10193	0.794241
SPD_0151	SPD_2005	335	402.594	0.832104	-3.36878	6637.33	7484.89	0.886764
SPD_0151	SPD_2006	56	56.306	0.994565	-0.040783	1009.33	1060.01	0.95219
SPD_0151	SPD_2007	780	852.459	0.915	-2.48173	17076	17198.8	0.992857
SPD_0151	SPD_2009	526	555.143	0.947504	-1.23689	11141.7	11376.1	0.979389
SPD_0151	SPD_2011	142	161.951	0.876808	-1.56775	3008	3223.11	0.933261
SPD_0151	SPD_2012	248	239.533	1.03535	0.547102	4332	4367.23	0.991934
SPD_0151	SPD_2013	479	501.214	0.95568	-0.992217	9124.67	9262.63	0.985105
SPD_0151	SPD_2014	503	551.09	0.912737	-2.04853	10315.3	10307	1.00081
SPD_0151	SPD_2015	32	35.4369	0.903013	-0.577351	383.667	486.654	0.788377
SPD_0151	SPD_2016	84	81.5718	1.02977	0.268856	1361.67	1411.68	0.964571
SPD_0151	SPD_2017	191	224.859	0.849419	-2.258	3870.67	4644.41	0.833404
SPD_0151	SPD_2018	160	165.45	0.96706	-0.423698	3349.33	3177.31	1.05414
SPD_0151	SPD_2019	472	503.114	0.938158	-1.38714	10281	10080.8	1.01986
SPD_0151	SPD_2020	122	150.701	0.809552	-2.33794	3194	2840.25	1.12455
SPD_0151	SPD_2021	44	44.3304	0.992546	-0.0496286	786.333	882.208	0.891324
SPD_0151	SPD_2022	153	171.535	0.891944	-1.41522	3147	3332.06	0.944461
SPD_0151	SPD_2023	23	22.1159	1.03998	0.188	441.333	381.04	1.15823
SPD_0151	SPD_2024	89	98.8199	0.900628	-0.987837	1893.67	1748.52	1.08301
SPD_0151	SPD_2025	115	117.56	0.978226	-0.236089	1880.67	2055.14	0.915102
SPD_0151	SPD_2026	52	54.6547	0.951428	-0.359087	930.667	956.938	0.972547
SPD_0151	SPD_2027	22	24.2889	0.905762	-0.464441	299.333	518.258	0.577575
SPD_0151	SPD_2028	274	286.918	0.954978	-0.762619	5447.33	5775.85	0.943123
SPD_0151	SPD_2031	13	6.08349	2.13693	2.80421	134	94.0174	1.42527
SPD_0151	SPD_2032	16	10.7272	1.49153	1.60988	191.333	119.337	1.6033
SPD_0151	SPD_2033	86	65.6769	1.30944	2.50775	1204.33	1043.81	1.15379
SPD_0151	SPD_2034	94	71.0674	1.32269	2.7203	1887.67	1347.55	1.40081
SPD_0151	SPD_2035	102	85.7855	1.18901	1.75063	2088.33	1663.64	1.25528
SPD_0151	SPD_2036	72	65.0485	1.10687	0.861906	1357	1139.66	1.1907
SPD_0151	SPD_2037	110	118.477	0.928451	-0.778786	2669.67	2489.27	1.07247
SPD_0151	SPD_2038	47	45.2178	1.03941	0.265028	1196.33	862.312	1.38735
SPD_0151	SPD_2050	92	101.627	0.905273	-0.95494	1757.67	2206.9	0.796441
SPD_0151	SPD_2051	59	50.9229	1.15861	1.13187	1177.67	913.807	1.28875
SPD_0151	SPD_2052	49	46.0213	1.06472	0.439081	870.667	810.257	1.07456
SPD_0151	SPD_2053	14	15.1548	0.923801	-0.296636	251	262.59	0.955861
SPD_0151	SPD_2057	31	30.6037	1.01295	0.071641	293	391.575	0.748259
SPD_0151	SPD_2058	521	439.876	1.18443	3.868	8697	7529.98	1.15498
SPD_0151	SPD_2060	242	220.99	1.09507	1.41333	5067.33	4576.56	1.10724
SPD_0151	SPD_2063	101	110.187	0.916626	-0.875172	1781	1995.23	0.892629
SPD_0151	SPD_2064	405	335.361	1.20765	3.80275	7223.67	5896.55	1.22507
SPD_0151	SPD_2065	6	6.31155	0.950638	-0.12401	154.333	113.469	1.36013
SPD_0151	SPD_2067	42	30.7509	1.36581	2.02857	568.333	511.888	1.11027
SPD_0151	SPD_2068	338	283.024	1.19424	3.26783	5583.33	4778.43	1.16845
SPD_0151	SPD_2069	87	114.489	0.759901	-2.56904	1436	1922.39	0.746987
SPD_0152	SPD_0153	35	162.519	0.21536	-10.0028	362	2757.67	0.13127
SPD_0152	SPD_0154	46	117.414	0.391778	-6.59055	750.333	1939.44	0.386881
SPD_0152	SPD_0155	212	362.567	0.584719	-7.90745	3021	6233.2	0.484663
SPD_0152	SPD_0156	400	596.771	0.670274	-8.05484	6436.33	9883.44	0.651224
SPD_0152	SPD_0157	810	995.623	0.813561	-5.88281	11508.7	16265.8	0.707537
SPD_0152	SPD_0158	377	448.782	0.840051	-3.38844	6017.33	7853.43	0.766204
SPD_0152	SPD_0159	500	560.458	0.892128	-2.55377	8694	9616.4	0.904081
SPD_0152	SPD_0161	383	457.771	0.836662	-3.49471	5763.33	7790.45	0.739794
SPD_0152	SPD_0162	92	103.219	0.891307	-1.10428	1418.33	1586.32	0.894106
SPD_0152	SPD_0163	78	60.8719	1.28138	2.19534	1186.33	963.403	1.2314
SPD_0152	SPD_0164	80	73.8522	1.08324	0.71538	1233.33	1291.58	0.9549
SPD_0152	SPD_0165	598	655.886	0.911744	-2.26027	10864.3	11379.1	0.954764
SPD_0152	SPD_0166	557	583.573	0.954465	-1.09999	10359.7	10406.4	0.995506
SPD_0152	SPD_0167	1525	1528.1	0.997973	-0.0792369	26316.7	25837.4	1.01855
SPD_0152	SPD_0168	801	777.891	1.02971	0.82855	14751.3	13412.1	1.09986
SPD_0152	SPD_0169	1245	1203.96	1.03408	1.18268	20321	20032.3	1.01441
SPD_0152	SPD_0171	124	116.859	1.0611	0.660543	2343	1945.03	1.20461
SPD_0152	SPD_0172	374	340.572	1.09815	1.81136	7019.67	5658.03	1.24065
SPD_0152	SPD_0173	234	247.829	0.944198	-0.878463	4198.67	4226.8	0.993343
SPD_0152	SPD_0174	222	207.99	1.06736	0.971449	3234.67	3066.02	1.05501
SPD_0152	SPD_0176	125	122.112	1.02365	0.261323	1804.67	1671.21	1.07986
SPD_0152	SPD_0177	131	127.53	1.02721	0.307294	2401.33	1654.12	1.45173
SPD_0152	SPD_0179	213	209.045	1.01892	0.273539	3358.67	3405.2	0.986334
SPD_0152	SPD_0180	9	7.16487	1.25613	0.685586	70	70.7723	0.989088
SPD_0152	SPD_0182	8	9.11116	0.878044	-0.368121	69	94.6176	0.729251
SPD_0152	SPD_0183	158	116.559	1.35553	3.83842	1852.33	1321.68	1.4015
SPD_0152	SPD_0184	172	148.61	1.15739	1.91871	2691	2379.13	1.13108
SPD_0152	SPD_0185	272	269.076	1.01087	0.178275	3568.33	3423.11	1.04242
SPD_0152	SPD_0186	523	490.561	1.06613	1.4646	8787.67	7509.78	1.17016
SPD_0152	SPD_0187	234	186.638	1.25376	3.46682	2752.33	2155.59	1.27684
SPD_0152	SPD_0188	48	34.1531	1.40543	2.36939	794	573.403	1.38472
SPD_0152	SPD_0189	38	37.6583	1.00907	0.0556865	450	577.077	0.779792
SPD_0152	SPD_0190	97	65.4235	1.48265	3.90389	1332.33	786.739	1.69349
SPD_0152	SPD_0191	198	177.597	1.11488	1.531	3721.33	2844.08	1.30845
SPD_0152	SPD_0220	13	12.7847	1.01684	0.0602119	135.333	192.752	0.702111
SPD_0152	SPD_0222	93	83.0693	1.11955	1.08958	1360.67	1392.14	0.977393
SPD_0152	SPD_0223	766	765.875	1.00016	0.00449889	12639	13512.4	0.935363
SPD_0152	SPD_0224	630	652.886	0.964946	-0.89569	10923.7	11577.4	0.943533
SPD_0152	SPD_0225	522	518.559	1.00663	0.151087	9593.33	9466.17	1.01343
SPD_0152	SPD_0226	148	162.704	0.909629	-1.15274	2361	2714.03	0.869926
SPD_0152	SPD_0227	149	156.779	0.95038	-0.621298	3142	2684.33	1.1705
SPD_0152	SPD_0228	292	283.136	1.03131	0.526797	5172.67	5097.81	1.01468
SPD_0152	SPD_0229	467	493.22	0.946839	-1.18063	7940.33	8485.04	0.935803
SPD_0152	SPD_0230	578	543.132	1.0642	1.49613	8964.33	8253.76	1.08609
SPD_0152	SPD_0231	970	944.421	1.02708	0.832344	16868	16572.2	1.01785
SPD_0152	SPD_0232	304	291.45	1.04306	0.735116	5102	4770	1.0696
SPD_0152	SPD_0233	538	517.645	1.03932	0.894639	9206.67	8762.6	1.05068
SPD_0152	SPD_0234	2025	2013.73	1.0056	0.251245	35474	34094.4	1.04047
SPD_0152	SPD_0235	4675	4512.62	1.03598	2.41727	83860	79057.2	1.06075
SPD_0152	SPD_0236	1161	1136.85	1.02125	0.716339	20603.7	19900.7	1.03533
SPD_0152	SPD_0237	1088	1113.97	0.976687	-0.778099	18752.7	20084.9	0.933672
SPD_0152	SPD_0239	153	148.576	1.02977	0.362906	3179.33	2580.43	1.23209
SPD_0152	SPD_0240	103	117.731	0.874879	-1.35761	1902.67	2121.05	0.897039
SPD_0152	SPD_0242	292	305.267	0.956541	-0.759308	5440.33	5315.99	1.02339
SPD_0152	SPD_0245	97	91.1768	1.06387	0.609849	1386.33	1515.99	0.914472
SPD_0152	SPD_0247	310	292.689	1.05914	1.01184	5433.67	4985.17	1.08997
SPD_0152	SPD_0249	232	250.862	0.924811	-1.19089	3666.33	4166.18	0.880023
SPD_0152	SPD_0250	1350	1352.03	0.9985	-0.0551505	21216.7	22549.4	0.940897
SPD_0152	SPD_0255	36	34.2724	1.05041	0.295095	653.333	598.646	1.09135
SPD_0152	SPD_0256	19	17.6503	1.07647	0.321273	312	282.029	1.10627
SPD_0152	SPD_0257	19	16.6483	1.14126	0.576355	432	275.907	1.56575
SPD_0152	SPD_0258	111	121.444	0.914005	-0.947679	1826.33	2236.48	0.816611
SPD_0152	SPD_0259	45	28.7018	1.56784	3.04218	727.667	512.438	1.42001
SPD_0152	SPD_0260	149	158.618	0.939363	-0.76369	2519.67	3097.99	0.813324
SPD_0152	SPD_0261	140	147.351	0.950109	-0.605613	2359.67	2488.5	0.948229
SPD_0152	SPD_0262	71	53.817	1.31929	2.34228	745	587.894	1.26723
SPD_0152	SPD_0263	27	27.8142	0.970726	-0.154391	245	305.784	0.801219
SPD_0152	SPD_0264	30	31.3089	0.958194	-0.233925	498.333	354.395	1.40615
SPD_0152	SPD_0265	132	149.346	0.883851	-1.41942	2122	2615.36	0.81136
SPD_0152	SPD_0266	214	206.872	1.03446	0.495596	3336	3196.76	1.04356
SPD_0152	SPD_0267	529	537.943	0.983376	-0.385565	9315.67	10154.7	0.917371
SPD_0152	SPD_0268	313	335.085	0.934092	-1.20647	5771.33	6352.03	0.908581
SPD_0152	SPD_0273	75	61.5338	1.21884	1.71667	1382.67	1048.76	1.31838
SPD_0152	SPD_0276	302	319.885	0.94409	-0.999959	5628.67	5764.62	0.976416
SPD_0152	SPD_0277	1189	1196.77	0.993511	-0.224494	18773.7	19739.5	0.951073
SPD_0152	SPD_0278	532	473.787	1.12287	2.6744	9152	7118.85	1.2856
SPD_0152	SPD_0279	266	255.479	1.04118	0.658231	3748	3752.34	0.998842
SPD_0152	SPD_0280	2591	2456.86	1.0546	2.70619	40949	36723.4	1.11506
SPD_0152	SPD_0281	225	208.17	1.08085	1.16647	3559.33	3210.11	1.10879
SPD_0152	SPD_0282	497	557.871	0.890887	-2.57718	8427	8899.08	0.946952
SPD_0152	SPD_0283	979	1025.59	0.954573	-1.4548	15631.7	16352.5	0.955922
SPD_0152	SPD_0284	107	99.6135	1.07415	0.740082	1681.67	1478.8	1.13718
SPD_0152	SPD_0285	2476	2530.62	0.978416	-1.08578	43496.7	41189.1	1.05602
SPD_0152	SPD_0286	155	142.607	1.0869	1.03779	2403	2319.59	1.03596
SPD_0152	SPD_0287	1983	1911.87	1.0372	1.62675	34589.7	30420.3	1.13706
SPD_0152	SPD_0289	271	285.325	0.949793	-0.84807	4614.33	4299.56	1.07321
SPD_0152	SPD_0290	220	206.595	1.06489	0.932627	3128	2996.45	1.0439
SPD_0152	SPD_0291	135	125.955	1.07181	0.805919	2137	1820.26	1.17401
SPD_0152	SPD_0292	122	114.87	1.06207	0.665251	1702.33	1591.62	1.06956
SPD_0152	SPD_0293	178	173.807	1.02412	0.318013	2846.33	2588.9	1.09944
SPD_0152	SPD_0294	664	639.388	1.03849	0.973328	10084.7	9818.21	1.02714
SPD_0152	SPD_0295	141	160.066	0.880884	-1.50702	2398	2459.65	0.974936
SPD_0152	SPD_0296	546	528.053	1.03399	0.781013	8822.33	8579.52	1.0283
SPD_0152	SPD_0297	482	456.986	1.05474	1.1701	8586.67	7302.09	1.17592
SPD_0152	SPD_0298	134	136.718	0.980118	-0.232471	2037	2183.07	0.933089
SPD_0152	SPD_0299	91	90.071	1.01031	0.0978822	1297.67	1413.18	0.918258
SPD_0152	SPD_0300	1049	1121.49	0.935367	-2.16448	17182	17871.9	0.9614
SPD_0152	SPD_0301	222	237.388	0.935178	-0.998732	2548.67	2917.88	0.873466
SPD_0152	SPD_0302	341	337.391	1.0107	0.196458	5384.67	5342.46	1.0079
SPD_0152	SPD_0303	13	15.8018	0.822689	-0.704837	104.333	205.851	0.50684
SPD_0152	SPD_0304	28	30.1404	0.928986	-0.389868	258.667	277.777	0.931204
SPD_0152	SPD_0308	483	448.801	1.0762	1.61429	7816.33	6930.89	1.12775
SPD_0152	SPD_0309	131	152.289	0.860207	-1.72511	2375.67	2499.74	0.950366
SPD_0152	SPD_0310	110	96.1358	1.14421	1.41401	1333.67	1282.95	1.03953
SPD_0152	SPD_0311	726	675.47	1.07481	1.94423	11363	10439.6	1.08845
SPD_0152	SPD_0313	89	80.4302	1.10655	0.955565	1513.33	1256.13	1.20476
SPD_0152	SPD_0315	83	80.098	1.03623	0.324257	999.333	1108.6	0.901438
SPD_0152	SPD_0316	14	19.7324	0.709495	-1.29046	119	273.746	0.43471
SPD_0152	SPD_0317	12	11.6454	1.03045	0.103903	189	156.762	1.20565
SPD_0152	SPD_0318	22	25.9235	0.84865	-0.770599	270	343.001	0.787169
SPD_0152	SPD_0319	123	118.056	1.04187	0.454984	1526.67	1621.82	0.941332
SPD_0152	SPD_0320	28	26.6847	1.04929	0.254619	406	372.597	1.08965
SPD_0152	SPD_0321	70	61.6768	1.13495	1.05982	1070.67	908.47	1.17854
SPD_0152	SPD_0322	213	212.658	1.00161	0.0234564	3300.67	3144.64	1.04962
SPD_0152	SPD_0323	400	339.854	1.17697	3.26255	5355	4856.07	1.10274
SPD_0152	SPD_0324	224	226.941	0.98704	-0.195234	3140	3443	0.911996
SPD_0152	SPD_0325	701	703.695	0.99617	-0.101604	9061.67	10457.2	0.866549
SPD_0152	SPD_0326	291	318.337	0.914124	-1.53219	4491.33	5149.6	0.872171
SPD_0152	SPD_0327	141	156.978	0.898216	-1.27526	2114.33	2355.07	0.89778
SPD_0152	SPD_0328	79	82.1974	0.961101	-0.352669	1041.33	1267.52	0.821554
SPD_0152	SPD_0329	20	20.933	0.95543	-0.203921	171.333	223.832	0.765457
SPD_0152	SPD_0333	17	27.8928	0.609476	-2.0625	207	483.038	0.428538
SPD_0152	SPD_0334	793	884.012	0.897046	-3.06105	11831.7	13542.3	0.87368
SPD_0152	SPD_0335	1916	2050.92	0.934213	-2.97932	27017.7	32004.7	0.844178
SPD_0152	SPD_0336	64	68.421	0.935385	-0.534477	443.333	571.15	0.776211
SPD_0152	SPD_0338	99	122.898	0.805546	-2.15571	1350.67	1706.73	0.791375
SPD_0152	SPD_0341	122	109.876	1.11034	1.15664	1354.67	1267.57	1.06871
SPD_0152	SPD_0342	146	164	0.890243	-1.40558	1340	1490.81	0.898839
SPD_0152	SPD_0344	55	36.777	1.4955	3.00491	640	350.378	1.8266
SPD_0152	SPD_0345	206	210.179	0.980116	-0.288267	3013.67	2764.27	1.09022
SPD_0152	SPD_0350	20	13.9956	1.42902	1.60498	119	104.286	1.14109
SPD_0152	SPD_0351	33	26.7011	1.2359	1.21899	330	273.913	1.20476
SPD_0152	SPD_0352	106	90.123	1.17617	1.67245	1142	1087.67	1.04995
SPD_0152	SPD_0353	61	56.7465	1.07496	0.56464	824.333	688.966	1.19648
SPD_0152	SPD_0355	58	63.355	0.915476	-0.672775	792.667	843.965	0.939218
SPD_0152	SPD_0357	648	647.803	1.0003	0.0077518	8610	8180.22	1.05254
SPD_0152	SPD_0360	387	356.885	1.08438	1.59411	5171.33	4604.31	1.12315
SPD_0152	SPD_0361	845	814.914	1.03692	1.05392	11308	10618.9	1.06489
SPD_0152	SPD_0362	178	166.079	1.07178	0.925048	2254.33	2148.65	1.04919
SPD_0152	SPD_0363	627	608.579	1.03027	0.746712	8110	7753.04	1.04604
SPD_0152	SPD_0365	33	20.7199	1.59267	2.69778	289	183.531	1.57467
SPD_0152	SPD_0366	335	349.862	0.95752	-0.794581	4091.33	4284.1	0.955004
SPD_0152	SPD_0368	7	6.86931	1.01902	0.0498632	32	46.6785	0.68554
SPD_0152	SPD_0369	22	18.8607	1.16645	0.722871	237	218.95	1.08244
SPD_0152	SPD_0370	94	92.7602	1.01337	0.128725	908.333	961.286	0.944914
SPD_0152	SPD_0371	145	138.696	1.04545	0.535308	1431	1395.47	1.02546
SPD_0152	SPD_0372	12	20.6988	0.579745	-1.91199	76	112.417	0.676055
SPD_0152	SPD_0373	102	95.0617	1.07299	0.711626	1117.33	1211.88	0.92198
SPD_0152	SPD_0374	164	173.061	0.947641	-0.688804	1869.33	2258.96	0.82752
SPD_0152	SPD_0376	16	10.6452	1.50303	1.64123	122	135.001	0.903699
SPD_0152	SPD_0377	170	186.163	0.913178	-1.18462	1756.67	1918.83	0.915488
SPD_0152	SPD_0378	13	7.21031	1.80297	2.15615	157	47.8455	3.2814
SPD_0152	SPD_0391	247	260.833	0.946968	-0.856487	3377	3270.87	1.03245
SPD_0152	SPD_0392	71	74.9963	0.946714	-0.461462	854.333	988.354	0.8644
SPD_0152	SPD_0399	209	226.942	0.92094	-1.19101	2327	2545.94	0.914005
SPD_0152	SPD_0400	205	202.484	1.01243	0.176822	2315	2589.31	0.89406
SPD_0152	SPD_0402	21	23.1386	0.907573	-0.444597	111.667	181.413	0.615538
SPD_0152	SPD_0404	305	316.945	0.962313	-0.670938	4030.67	4008.73	1.00547
SPD_0152	SPD_0405	127	138.839	0.914728	-1.00476	1590.67	1746.59	0.910729
SPD_0152	SPD_0406	441	411.555	1.07155	1.45144	5228	5324.03	0.981962
SPD_0152	SPD_0407	188	191.212	0.983203	-0.232263	2258	2469.92	0.9142
SPD_0152	SPD_0408	159	158.098	1.00571	0.0717624	1946.67	2077.74	0.936916
SPD_0152	SPD_0409	529	525.449	1.00676	0.154897	7293	6759.17	1.07898
SPD_0152	SPD_0410	7	6.13387	1.1412	0.349715	56	58.3033	0.960494
SPD_0152	SPD_0411	67	55.4138	1.20909	1.55644	651	631.943	1.03016
SPD_0152	SPD_0412	275	300.481	0.915198	-1.46999	2613.33	2985.04	0.875478
SPD_0152	SPD_0413	79	73.8123	1.07028	0.603826	842	803.343	1.04812
SPD_0152	SPD_0414	492	475.428	1.03486	0.760035	5329.67	5295.2	1.00651
SPD_0152	SPD_0417	30	27.5554	1.08872	0.4657	275	206.438	1.33212
SPD_0152	SPD_0418	5	6.94707	0.719728	-0.738721	56	78.1079	0.716957
SPD_0152	SPD_0419	112	111.406	1.00533	0.0562635	1443.67	1244.21	1.16031
SPD_0152	SPD_0420	573	574.818	0.996837	-0.0758253	5926.67	6208.79	0.95456
SPD_0152	SPD_0421	188	194.598	0.966095	-0.472965	2359.33	2358.99	1.00015
SPD_0152	SPD_0422	100	100.618	0.993857	-0.0616158	1296.67	1217.83	1.06473
SPD_0152	SPD_0423	341	378.953	0.899847	-1.94965	3039	3577.93	0.849374
SPD_0152	SPD_0424	735	739.895	0.993384	-0.179974	8669.33	8596.88	1.00843
SPD_0152	SPD_0425	1907	1912.19	0.997284	-0.118779	22506.7	22118.7	1.01754
SPD_0152	SPD_0426	157	151.494	1.03634	0.447335	1771.67	1759.83	1.00673
SPD_0152	SPD_0427	1165	1263.87	0.921772	-2.78109	13792	14829.7	0.930025
SPD_0152	SPD_0428	1372	1423.62	0.963741	-1.36808	17318	17200.7	1.00682
SPD_0152	SPD_0429	424	388.226	1.09215	1.81563	5076.33	4476.28	1.13405
SPD_0152	SPD_0430	234	246.763	0.948278	-0.812487	2833.33	2878.54	0.984295
SPD_0152	SPD_0431	212	193.802	1.0939	1.3072	2368.33	2185.44	1.08369
SPD_0152	SPD_0432	123	121.334	1.01373	0.151212	1402	1418.44	0.988412
SPD_0152	SPD_0433	43	28.9769	1.48394	2.60506	507.333	321.93	1.57591
SPD_0152	SPD_0434	434	447.248	0.970378	-0.626454	5026.33	5044.68	0.996362
SPD_0152	SPD_0435	490	470.952	1.04044	0.877713	5863.33	5461.82	1.07351
SPD_0152	SPD_0436	81	96.6092	0.838429	-1.58808	960.333	1158.44	0.828988
SPD_0152	SPD_0437	127	142.686	0.890068	-1.31315	1000.67	1218.04	0.821541
SPD_0152	SPD_0438	88	71.2172	1.23566	1.98871	996	855.745	1.1639
SPD_0152	SPD_0439	187	187.456	0.99757	-0.0332759	2104	2285.09	0.92075
SPD_0152	SPD_0440	151	149.743	1.0084	0.102752	1928.33	1732.38	1.11311
SPD_0152	SPD_0442	310	302.627	1.02436	0.423817	3478	3350.9	1.03793
SPD_0152	SPD_0443	612	598.513	1.02253	0.551273	7407	7370.98	1.00489
SPD_0152	SPD_0444	1715	1629.53	1.05245	2.11734	21273.3	19480.1	1.09206
SPD_0152	SPD_0446	39	42.7965	0.911289	-0.580341	288.667	342.572	0.842646
SPD_0152	SPD_0447	32	31.4158	1.0186	0.104234	231.333	311.722	0.742115
SPD_0152	SPD_0448	97	96.6439	1.00368	0.0362227	745.667	784.814	0.950119
SPD_0152	SPD_0449	31	28.5873	1.0844	0.451244	385.333	358.108	1.07603
SPD_0152	SPD_0450	566	575.618	0.983291	-0.400881	7219.67	7109.72	1.01546
SPD_0152	SPD_0451	1128	1140.29	0.989218	-0.36408	14075	14257.2	0.987217
SPD_0152	SPD_0452	377	379.667	0.992976	-0.136859	4900	4886.82	1.0027
SPD_0152	SPD_0453	699	719.649	0.971307	-0.769724	8961	9122.67	0.982278
SPD_0152	SPD_0454	600	631.207	0.95056	-1.24213	7890.67	7778.89	1.01437
SPD_0152	SPD_0455	854	872.565	0.978723	-0.628494	10740.3	10917.2	0.983799
SPD_0152	SPD_0456	36	33.1815	1.08494	0.489298	427.667	377.451	1.13304
SPD_0152	SPD_0457	236	236.003	0.999986	-0.000209462	2714.33	2771.18	0.979487
SPD_0152	SPD_0462	47	48.0922	0.977289	-0.157497	620.667	602.258	1.03057
SPD_0152	SPD_0463	51	49.7347	1.02544	0.179412	628.333	569.975	1.10239
SPD_0152	SPD_0464	67	64.4265	1.03995	0.320624	741.667	744.267	0.996507
SPD_0152	SPD_0465	183	205.424	0.890842	-1.56452	2007.33	2389.75	0.839978
SPD_0152	SPD_0466	20	21.6698	0.922945	-0.358695	361	294.12	1.22739
SPD_0152	SPD_0467	142	158.342	0.896791	-1.29873	1600.67	1900.26	0.84234
SPD_0152	SPD_0468	110	120.383	0.913753	-0.946295	1161	1466.07	0.791912
SPD_0152	SPD_0469	671	626.009	1.07187	1.79819	8170.67	7543.38	1.08316
SPD_0152	SPD_0470	29	29.5891	0.980092	-0.108293	412.667	361.332	1.14207
SPD_0152	SPD_0473	347	342.982	1.01171	0.216954	4083.67	3893.03	1.04897
SPD_0152	SPD_0474	168	167.582	1.0025	0.0323208	2076.33	1953.72	1.06276
SPD_0152	SPD_0475	139	142.806	0.973348	-0.318492	1693	1671.44	1.0129
SPD_0152	SPD_0477	16	18.9914	0.842486	-0.686434	212.333	193.875	1.09521
SPD_0152	SPD_0478	12	13.9549	0.859913	-0.523312	83.3333	87.3067	0.954489
SPD_0152	SPD_0484	209	212.024	0.985737	-0.207686	2364	2428.49	0.973446
SPD_0152	SPD_0485	31	32.512	0.953495	-0.265169	386	376.725	1.02462
SPD_0152	SPD_0486	14	7.13998	1.96079	2.5673	123	72.3885	1.69917
SPD_0152	SPD_0487	26	27.9877	0.928981	-0.375717	325	307.191	1.05797
SPD_0152	SPD_0488	223	220.131	1.01303	0.193358	2490.33	2564.63	0.97103
SPD_0152	SPD_0490	44	45.6096	0.96471	-0.238334	498	579.331	0.859613
SPD_0152	SPD_0491	72	89.788	0.801889	-1.87723	674.667	912.537	0.73933
SPD_0152	SPD_0492	74	68.7398	1.07652	0.634454	769	691.052	1.1128
SPD_0152	SPD_0493	399	368.567	1.08257	1.58523	4633.67	4095.3	1.13146
SPD_0152	SPD_0495	129	125.859	1.02496	0.28	1583.33	1511.79	1.04732
SPD_0152	SPD_0496	102	116.913	0.872443	-1.37923	1029.33	1178.75	0.873239
SPD_0152	SPD_0501	621	600.325	1.03444	0.843812	7055.33	6968.39	1.01248
SPD_0152	SPD_0502	1547	1567.39	0.986991	-0.515045	17859	18109.8	0.986148
SPD_0152	SPD_0503	1744	1738.13	1.00338	0.140872	21052	19997.2	1.05275
SPD_0152	SPD_0505	98	89.1941	1.09873	0.932405	1092.67	1004.3	1.08799
SPD_0152	SPD_0507	711	671.085	1.05948	1.54081	8423.33	7906.39	1.06538
SPD_0152	SPD_0509	64	69.7752	0.917231	-0.691384	754.667	781.605	0.965534
SPD_0152	SPD_0510	379	355.983	1.06466	1.21992	4544.33	4119.45	1.10314
SPD_0152	SPD_0511	130	128.975	1.00795	0.0902422	1448.33	1477.51	0.980255
SPD_0152	SPD_0512	75	75.274	0.99636	-0.0315817	562.333	603.759	0.931387
SPD_0152	SPD_0513	9	6.77096	1.32921	0.85663	73	56.0034	1.30349
SPD_0152	SPD_0514	136	130.906	1.03892	0.445259	1532.33	1520.78	1.0076
SPD_0152	SPD_0516	60	64.6098	0.928652	-0.573498	647	610.839	1.0592
SPD_0152	SPD_0517	23	23.6862	0.97103	-0.140992	172	190.378	0.903467
SPD_0152	SPD_0518	231	242.697	0.951803	-0.750854	2885.67	2719.77	1.061
SPD_0152	SPD_0519	54	53.1813	1.0154	0.112272	553	568.306	0.973067
SPD_0152	SPD_0520	18	17.2134	1.0457	0.189594	166	205.816	0.806546
SPD_0152	SPD_0521	255	238.403	1.06962	1.07489	2858.67	2719.35	1.05123
SPD_0152	SPD_0522	186	180.306	1.03158	0.424062	2111	2123.28	0.994215
SPD_0152	SPD_0523	393	412.428	0.952894	-0.956643	4430	4888.81	0.90615
SPD_0152	SPD_0524	71	81.727	0.868746	-1.18658	630.333	948.876	0.664295
SPD_0152	SPD_0525	220	219.244	1.00345	0.0510627	2143	2513.58	0.852569
SPD_0152	SPD_0527	507	488.954	1.03691	0.816104	6033.33	5683.31	1.06159
SPD_0152	SPD_0528	268	229.067	1.16996	2.5724	3029	2655.43	1.14068
SPD_0152	SPD_0529	180	168.472	1.06843	0.888171	2191	1911.58	1.14617
SPD_0152	SPD_0530	193	187.442	1.02965	0.405936	2370	2154.11	1.10022
SPD_0152	SPD_0534	57	64.5042	0.883663	-0.934351	524.333	592.076	0.885584
SPD_0152	SPD_0535	624	651.676	0.957531	-1.08416	7196.67	6814.23	1.05612
SPD_0152	SPD_0536	268	230.745	1.16145	2.45252	2511	1973.47	1.27238
SPD_0152	SPD_0537	119	111.227	1.06988	0.737036	1296	1154.54	1.12252
SPD_0152	SPD_0538	62	55.0179	1.12691	0.941318	691	521.455	1.32514
SPD_0152	SPD_0539	116	119.014	0.974675	-0.276282	1306.33	1263.75	1.0337
SPD_0152	SPD_0540	102	97.2336	1.04902	0.483375	1632.67	1046.64	1.55991
SPD_0152	SPD_0542	85	85.4766	0.994424	-0.0515499	566	604.832	0.935797
SPD_0152	SPD_0543	89	94.3414	0.943382	-0.549927	1160.33	1017.26	1.14065
SPD_0152	SPD_0544	9	12.8005	0.703095	-1.06226	119	116.596	1.02062
SPD_0152	SPD_0545	106	88.6054	1.19632	1.84793	1045.67	862.888	1.21182
SPD_0152	SPD_0546	222	224.99	0.98671	-0.19935	2236	2155.19	1.0375
SPD_0152	SPD_0547	188	183.934	1.02211	0.299837	1673	1833.83	0.912299
SPD_0152	SPD_0548	21	15.5397	1.35138	1.38516	193.667	143.919	1.34566
SPD_0152	SPD_0549	34	38.4285	0.884761	-0.714374	347	333.299	1.04111
SPD_0152	SPD_0552	7	6.21694	1.12596	0.314056	43	62.2566	0.69069
SPD_0152	SPD_0553	97	92.9761	1.04328	0.417312	946.667	859.42	1.10152
SPD_0152	SPD_0554	58	62.2205	0.932169	-0.535053	569.667	615.529	0.925491
SPD_0152	SPD_0555	101	94.5675	1.06802	0.661472	1022.33	925.3	1.10487
SPD_0152	SPD_0556	195	171.321	1.13822	1.80912	2028.33	1718.03	1.18062
SPD_0152	SPD_0558	3370	3465.31	0.972495	-1.61911	32876.7	35504.7	0.925981
SPD_0152	SPD_0559	49	48.9785	1.00044	0.0030767	558.333	496.608	1.12429
SPD_0152	SPD_0561	174	181.589	0.958205	-0.563203	1966.33	2060.5	0.954298
SPD_0152	SPD_0564	79	68.3491	1.15583	1.28831	752.667	592.289	1.27078
SPD_0152	SPD_0565	100	95.3839	1.04839	0.472645	1023	949.45	1.07747
SPD_0152	SPD_0566	61	59.264	1.02929	0.22551	562	608.672	0.923322
SPD_0152	SPD_0567	155	161.153	0.961818	-0.484705	1835.67	1656.1	1.10843
SPD_0152	SPD_0568	6	5.81618	1.03161	0.0762227	42	56.8677	0.738556
SPD_0152	SPD_0569	600	604.951	0.991816	-0.201286	6029.67	6388.68	0.943805
SPD_0152	SPD_0570	225	218.899	1.02787	0.412384	2482.33	2339.73	1.06095
SPD_0152	SPD_0571	144	145.204	0.991707	-0.0999268	1455	1471.02	0.989108
SPD_0152	SPD_0572	107	91.3519	1.17129	1.6372	1127.67	910.485	1.23853
SPD_0152	SPD_0573	164	164.005	0.999969	-0.00039755	1499	1651.28	0.907779
SPD_0152	SPD_0574	75	85.3078	0.879169	-1.11602	727.333	871.338	0.834732
SPD_0152	SPD_0575	140	130.465	1.07309	0.834827	1467.67	1323.29	1.1091
SPD_0152	SPD_0576	28	28.8965	0.968975	-0.166778	280.333	283.747	0.987969
SPD_0152	SPD_0577	1446	1453.1	0.995113	-0.186307	14729.3	15006.5	0.981533
SPD_0152	SPD_0578	406	434.503	0.934401	-1.3674	4044	4425.43	0.91381
SPD_0152	SPD_0579	309	301.961	1.02331	0.405086	3179.33	3048.76	1.04283
SPD_0152	SPD_0580	56	56.8533	0.984992	-0.113166	548.333	483.411	1.1343
SPD_0152	SPD_0582	15	23.0505	0.650744	-1.67681	115.333	209.455	0.550635
SPD_0152	SPD_0584	104	104.212	0.997969	-0.020732	1005	980.086	1.02542
SPD_0152	SPD_0585	69	58.3412	1.1827	1.39547	598.667	539.738	1.10918
SPD_0152	SPD_0587	73	70.514	1.03526	0.296047	708	776.921	0.911289
SPD_0152	SPD_0588	56	52.3319	1.07009	0.507053	502	577.806	0.868804
SPD_0152	SPD_0589	154	133.032	1.15762	1.81794	1619.67	1305.15	1.24098
SPD_0152	SPD_0590	47	51.1859	0.918222	-0.585075	469.667	512.513	0.9164
SPD_0152	SPD_0591	65	70.6154	0.920478	-0.668243	560.333	687.348	0.815211
SPD_0152	SPD_0592	90	89.3685	1.00707	0.0667974	876.667	960.662	0.912565
SPD_0152	SPD_0594	52	49.0012	1.0612	0.428395	415.333	376.359	1.10356
SPD_0152	SPD_0595	73	62.6935	1.16439	1.30166	728.333	620.979	1.17288
SPD_0152	SPD_0596	692	692.067	0.999903	-0.00256448	7300	7095.38	1.02884
SPD_0152	SPD_0597	176	154.225	1.14119	1.75339	1706.67	1621.28	1.05267
SPD_0152	SPD_0600	7	5.4368	1.28752	0.670414	73	55.0849	1.32523
SPD_0152	SPD_0601	7	7.21728	0.969895	-0.080878	66	67.5407	0.977188
SPD_0152	SPD_0603	392	422.513	0.927782	-1.48444	3771.33	3941.33	0.956868
SPD_0152	SPD_0604	1410	1450.81	0.97187	-1.07144	12827.3	13347.6	0.961022
SPD_0152	SPD_0606	244	273.992	0.890537	-1.81191	2360.33	2689.98	0.877455
SPD_0152	SPD_0608	35	30.416	1.15071	0.831181	292	222.974	1.30957
SPD_0152	SPD_0609	7	9.46952	0.739214	-0.802507	47	61.9893	0.758196
SPD_0152	SPD_0610	206	190.318	1.0824	1.13672	2122.33	1879.36	1.12929
SPD_0152	SPD_0611	358	351.059	1.01977	0.370472	3658	3608.68	1.01367
SPD_0152	SPD_0612	998	970.757	1.02806	0.874371	10306	9684.9	1.06413
SPD_0152	SPD_0613	425	459.551	0.924816	-1.61174	4210.33	4659.3	0.903641
SPD_0152	SPD_0614	247	251.673	0.981432	-0.294567	2537.67	2520.72	1.00672
SPD_0152	SPD_0616	82	79.5087	1.03133	0.279395	851.667	825.999	1.03107
SPD_0152	SPD_0617	127	117.041	1.08509	0.920581	1142.67	1192.77	0.957998
SPD_0152	SPD_0618	194	186.367	1.04096	0.559153	1885.67	1877.84	1.00417
SPD_0152	SPD_0621	183	156.871	1.16657	2.08622	1891.33	1717.27	1.10136
SPD_0152	SPD_0622	90	102.029	0.882099	-1.19091	848.667	1003	0.846129
SPD_0152	SPD_0623	329	314.959	1.04458	0.791158	2938.67	2650.1	1.10889
SPD_0152	SPD_0624	363	356.989	1.01684	0.31814	3941.33	3419.49	1.15261
SPD_0152	SPD_0625	208	193.405	1.07546	1.04947	2015.67	1946.4	1.03559
SPD_0152	SPD_0626	284	240.253	1.18209	2.82238	2954.33	2503.2	1.18022
SPD_0152	SPD_0627	177	174.664	1.01338	0.176771	2044.67	1886.22	1.084
SPD_0152	SPD_0628	189	204.229	0.92543	-1.06567	2004.33	2018.29	0.993086
SPD_0152	SPD_0629	117	113.82	1.02794	0.298094	1381	1089.02	1.26812
SPD_0152	SPD_0630	98	87.166	1.12429	1.16042	907.333	852.698	1.06407
SPD_0152	SPD_0631	83	67.4406	1.23071	1.89466	1027.33	674.529	1.52304
SPD_0152	SPD_0632	90	83.6891	1.07541	0.68985	746.333	648.282	1.15125
SPD_0152	SPD_0633	6	9.7541	0.615126	-1.20202	44	71.889	0.612055
SPD_0152	SPD_0634	46	63.5683	0.723631	-2.20348	365	598.582	0.609775
SPD_0152	SPD_0635	402	426.428	0.942715	-1.18295	3423.67	3964.33	0.863619
SPD_0152	SPD_0636	2	6.49484	0.307937	-1.76372	6	34.2464	0.175201
SPD_0152	SPD_0637	52	47.4099	1.09682	0.666637	572	437.506	1.30741
SPD_0152	SPD_0638	10	18.6147	0.537209	-1.9967	73	171.51	0.425632
SPD_0152	SPD_0641	69	69.4003	0.994232	-0.0480488	567.333	516.866	1.09764
SPD_0152	SPD_0642	245	221.938	1.10391	1.54805	2435	2348.43	1.03686
SPD_0152	SPD_0644	73	73.3541	0.995172	-0.041348	766	768.752	0.996421
SPD_0152	SPD_0645	121	120.183	1.0068	0.0745018	1245.33	1239.65	1.00458
SPD_0152	SPD_0646	84	93.9866	0.893744	-1.03011	604	860.983	0.701524
SPD_0152	SPD_0647	47	53.2341	0.882893	-0.854434	457	514.498	0.888244
SPD_0152	SPD_0648	114	114.892	0.992237	-0.0832052	1415.67	1261.2	1.12247
SPD_0152	SPD_0649	8	6.70351	1.1934	0.500745	53	36.8936	1.43656
SPD_0152	SPD_0651	96	94.4677	1.01622	0.15765	889	928.417	0.957544
SPD_0152	SPD_0652	214	231.246	0.925423	-1.13407	2040.33	2293.63	0.889567
SPD_0152	SPD_0653	210	205.676	1.02102	0.301482	1931.67	2051.47	0.941603
SPD_0152	SPD_0654	190	175.146	1.08481	1.12238	1864.33	1743.1	1.06955
SPD_0152	SPD_0655	114	111.479	1.02262	0.238795	1058.33	1130.63	0.936059
SPD_0152	SPD_0656	60	65.506	0.915946	-0.680295	525.667	637.033	0.82518
SPD_0152	SPD_0657	104	92.1073	1.12912	1.23917	1102.67	931.645	1.18357
SPD_0152	SPD_0661	634	629.876	1.00655	0.164336	6389	6455	0.989776
SPD_0152	SPD_0662	160	164.97	0.969873	-0.386949	1729.67	1676.41	1.03177
SPD_0152	SPD_0665	135	125.116	1.079	0.883677	1307	1109.48	1.17803
SPD_0152	SPD_0668	115	116.054	0.990922	-0.0977957	937.333	1043.31	0.898422
SPD_0152	SPD_0669	256	244.501	1.04703	0.735419	2501	2257.52	1.10785
SPD_0152	SPD_0670	19	26.649	0.712971	-1.48172	176	243.548	0.722652
SPD_0152	SPD_0671	266	257.839	1.03165	0.50825	2441.67	2417.78	1.00988
SPD_0152	SPD_0672	178	186.006	0.956957	-0.587033	1756.33	1873	0.937713
SPD_0152	SPD_0673	60	52.86	1.13507	0.982048	769.333	515.302	1.49298
SPD_0152	SPD_0676	59	63.2017	0.93352	-0.528513	529.667	538.595	0.983423
SPD_0152	SPD_0677	23	25.3061	0.908872	-0.458418	219	225.728	0.970193
SPD_0152	SPD_0680	46	37.9014	1.21367	1.31547	346.667	318.241	1.08932
SPD_0152	SPD_0681	29	30.0617	0.964681	-0.193648	211	274.349	0.769092
SPD_0152	SPD_0682	19	29.1778	0.65118	-1.8842	276	300.133	0.919591
SPD_0152	SPD_0683	29	20.782	1.39544	1.80268	308.667	197.227	1.56503
SPD_0152	SPD_0684	24	23.7941	1.00865	0.0422061	192	220.514	0.870692
SPD_0152	SPD_0685	164	157.588	1.04069	0.510793	1523.33	1453.25	1.04823
SPD_0152	SPD_0686	275	250.345	1.09848	1.55824	2530.33	2364.7	1.07004
SPD_0152	SPD_0687	96	99.9683	0.960304	-0.396896	983.333	953.445	1.03135
SPD_0152	SPD_0688	299	296.088	1.00983	0.16921	3132	2793.54	1.12116
SPD_0152	SPD_0689	9	7.90783	1.13811	0.388386	79	76.5252	1.03234
SPD_0152	SPD_0691	14	12.3789	1.13096	0.460748	89	87.2754	1.01976
SPD_0152	SPD_0692	212	205.029	1.034	0.486874	2188	1883.04	1.16195
SPD_0152	SPD_0693	291	297.092	0.979496	-0.353421	3126.33	2769.84	1.12871
SPD_0152	SPD_0694	38	41.6779	0.911754	-0.569699	305	398.889	0.764623
SPD_0152	SPD_0695	94	109.766	0.856364	-1.50486	811.333	976.897	0.830521
SPD_0152	SPD_0696	97	95.0032	1.02102	0.204862	830.667	872.636	0.951905
SPD_0152	SPD_0697	190	214.599	0.885374	-1.67918	1801.67	1892.48	0.952012
SPD_0152	SPD_0698	378	368.519	1.02573	0.493906	3773.33	3388.29	1.11364
SPD_0152	SPD_0699	82	73.2346	1.11969	1.02427	615	667.496	0.921354
SPD_0152	SPD_0700	32	49.0126	0.652893	-2.43006	154	244.454	0.629974
SPD_0152	SPD_0701	52	38.7768	1.34101	2.12349	400	258.018	1.55028
SPD_0152	SPD_0702	77	97.448	0.790165	-2.0714	570	744.361	0.765757
SPD_0152	SPD_0703	31	32.5973	0.950999	-0.279767	254	228.879	1.10975
SPD_0152	SPD_0704	217	209.978	1.03344	0.48458	2438.67	2035.95	1.19781
SPD_0152	SPD_0705	160	165.256	0.968197	-0.408833	1354.33	1456.5	0.929853
SPD_0152	SPD_0707	77	70.054	1.09915	0.829882	604.333	618.099	0.977729
SPD_0152	SPD_0712	7	11.8053	0.592955	-1.39856	49	95.4135	0.513554
SPD_0152	SPD_0714	8	12.5857	0.635644	-1.2926	78.3333	114.678	0.683075
SPD_0152	SPD_0715	52	47.6472	1.09136	0.630597	422.667	423.408	0.998249
SPD_0152	SPD_0717	169	150.964	1.11947	1.4679	1490	1286.55	1.15814
SPD_0152	SPD_0718	9	7.95006	1.13207	0.372375	47	55.7903	0.84244
SPD_0152	SPD_0719	70	69.3912	1.00877	0.073079	461.667	523.386	0.882077
SPD_0152	SPD_0720	31	41.4912	0.747147	-1.62872	186	295.244	0.629988
SPD_0152	SPD_0722	76	87.6805	0.866783	-1.24741	674	761.963	0.884557
SPD_0152	SPD_0724	182	173.238	1.05058	0.665743	1195.33	1304.44	0.91636
SPD_0152	SPD_0726	82	78.5254	1.04425	0.392106	687.333	562.679	1.22154
SPD_0152	SPD_0727	239	245.006	0.975486	-0.383714	1958.67	2084.95	0.939431
SPD_0152	SPD_0728	43	35.5595	1.20924	1.24775	418	305.685	1.36742
SPD_0152	SPD_0729	80	68.0664	1.17532	1.44646	686.333	607.079	1.13055
SPD_0152	SPD_0730	80	82.9136	0.964859	-0.319979	683	747.349	0.913897
SPD_0152	SPD_0731	93	89.1517	1.04317	0.407574	883	862.811	1.0234
SPD_0152	SPD_0732	12	17.9777	0.667493	-1.40983	113	154.236	0.732645
SPD_0152	SPD_0734	100	109.984	0.90922	-0.952038	947.333	1045.91	0.905752
SPD_0152	SPD_0735	21	20.9728	1.0013	0.00594613	147.667	140.38	1.05191
SPD_0152	SPD_0736	121	121.906	0.992567	-0.0820644	1288	1280.07	1.00619
SPD_0152	SPD_0737	25	28.8719	0.865892	-0.720595	222.667	301.567	0.738366
SPD_0152	SPD_0738	48	51.6783	0.928823	-0.511672	430.667	541.657	0.795091
SPD_0152	SPD_0749	57	63.8721	0.892408	-0.859874	424.667	503.408	0.843584
SPD_0152	SPD_0750	72	84.6122	0.850941	-1.37112	526.667	690.855	0.76234
SPD_0152	SPD_0751	77	94.1306	0.818012	-1.76566	822.667	806.597	1.01992
SPD_0152	SPD_0752	74	63.4467	1.16633	1.3249	576	532.05	1.0826
SPD_0152	SPD_0753	53	62.8209	0.843668	-1.23908	482.667	456.185	1.05805
SPD_0152	SPD_0759	8	6.75676	1.184	0.478283	74	53.8147	1.37509
SPD_0152	SPD_0761	9	13.6829	0.657757	-1.26597	75.3333	121.39	0.620587
SPD_0152	SPD_0763	5	6.34194	0.788402	-0.532873	18	28.4015	0.633769
SPD_0152	SPD_0766	5	7.8245	0.639019	-1.00975	24.6667	35.8687	0.687694
SPD_0152	SPD_0767	102	84.6653	1.20474	1.88392	912	663.971	1.37355
SPD_0152	SPD_0770	2	5.57503	0.358743	-1.5141	15	48.5465	0.308982
SPD_0152	SPD_0771	34	49.1137	0.692271	-2.1566	288.667	400.408	0.720932
SPD_0152	SPD_0773	90	89.5102	1.00547	0.0517682	778.333	746.475	1.04268
SPD_0152	SPD_0775	81	95.3835	0.849204	-1.47274	598	820.799	0.728558
SPD_0152	SPD_0776	66	73.0421	0.903589	-0.823974	564.333	597.443	0.944581
SPD_0152	SPD_0777	107	103.158	1.03724	0.378283	844.667	849.299	0.994546
SPD_0152	SPD_0778	98	92.2049	1.06285	0.603508	998	854.655	1.16772
SPD_0152	SPD_0779	37	36.2066	1.02191	0.13185	330.667	335.926	0.984343
SPD_0152	SPD_0780	91	76.3613	1.1917	1.67519	1000.67	723.78	1.38256
SPD_0152	SPD_0781	193	210.469	0.917	-1.20413	1810	1903.33	0.950963
SPD_0152	SPD_0782	392	417.908	0.938006	-1.26732	3605.33	3597.91	1.00206
SPD_0152	SPD_0783	219	194.407	1.1265	1.76385	1823.33	1752.03	1.0407
SPD_0152	SPD_0784	878	878.478	0.999456	-0.0161202	8131.67	7768.48	1.04675
SPD_0152	SPD_0786	41	38.2058	1.07314	0.45206	344	343.607	1.00115
SPD_0152	SPD_0787	429	458.517	0.935625	-1.37847	3373	3648.41	0.924513
SPD_0152	SPD_0791	69	73.2038	0.942574	-0.491329	700.333	662.385	1.05729
SPD_0152	SPD_0792	136	134.881	1.0083	0.0963697	1455	1227.99	1.18486
SPD_0152	SPD_0793	9	14.234	0.632287	-1.38731	105.667	126.092	0.838015
SPD_0152	SPD_0795	35	38.3404	0.912875	-0.539473	351.667	348.65	1.00865
SPD_0152	SPD_0796	210	222.089	0.945568	-0.811188	1963.33	2028.71	0.967774
SPD_0152	SPD_0797	187	170.663	1.09573	1.25059	1625.33	1511.27	1.07547
SPD_0152	SPD_0798	124	130.233	0.952137	-0.546211	1239.67	1208.78	1.02555
SPD_0152	SPD_0800	209	208.646	1.0017	0.0245055	1805.33	1855.45	0.972988
SPD_0152	SPD_0801	767	738.978	1.03792	1.03082	7145.33	6612.86	1.08052
SPD_0152	SPD_0802	397	363.957	1.09079	1.73205	3585.33	3214.99	1.11519
SPD_0152	SPD_0803	115	103.832	1.10756	1.09598	1023	923.081	1.10825
SPD_0152	SPD_0804	118	120.605	0.9784	-0.237213	1086.67	1135.31	0.957154
SPD_0152	SPD_0805	373	368.391	1.01251	0.240145	3455.67	3471.29	0.995498
SPD_0152	SPD_0806	112	101.653	1.10179	1.02624	1090	1000.44	1.08953
SPD_0152	SPD_0808	51	53.0023	0.962222	-0.275033	382.333	457.953	0.834875
SPD_0152	SPD_0809	273	268.099	1.01828	0.299325	2709	2268.54	1.19416
SPD_0152	SPD_0811	63	58.4392	1.07804	0.596612	540.333	516.885	1.04537
SPD_0152	SPD_0812	309	291.8	1.05894	1.00689	2518.67	2557.62	0.984769
SPD_0152	SPD_0813	221	245.209	0.901273	-1.54598	2108.33	2150.39	0.980443
SPD_0152	SPD_0814	137	143.044	0.957745	-0.505378	1260	1314.68	0.958408
SPD_0152	SPD_0815	224	223.934	1.00029	0.00440163	2042.67	1870.93	1.09179
SPD_0152	SPD_0816	91	86.1424	1.05639	0.523375	848.333	781.61	1.08537
SPD_0152	SPD_0817	202	195.364	1.03397	0.474754	2109.67	1881.51	1.12126
SPD_0152	SPD_0818	17	18.0428	0.942203	-0.245503	127.667	133.233	0.958223
SPD_0152	SPD_0821	256	276.927	0.924432	-1.25753	2222.67	2495.72	0.890591
SPD_0152	SPD_0822	85	98.7988	0.860334	-1.38825	638	793.36	0.804175
SPD_0152	SPD_0823	112	125.668	0.891236	-1.21926	989.667	1067.04	0.927491
SPD_0152	SPD_0824	55	58.2751	0.943799	-0.429026	441.667	480.802	0.918604
SPD_0152	SPD_0828	20	26.0801	0.766868	-1.19057	135	224.616	0.601026
SPD_0152	SPD_0829	51	54.9139	0.928727	-0.528158	411	487.045	0.843864
SPD_0152	SPD_0831	211	186.9	1.12894	1.76281	1982.67	1690.61	1.17275
SPD_0152	SPD_0833	169	171.98	0.982671	-0.227252	1389	1517.54	0.9153
SPD_0152	SPD_0836	61	64.444	0.946558	-0.429017	487.333	476.699	1.02231
SPD_0152	SPD_0838	69	77.4742	0.890619	-0.962766	695	656.695	1.05833
SPD_0152	SPD_0839	75	81.4651	0.92064	-0.716286	754.667	744.079	1.01423
SPD_0152	SPD_0840	70	60.3556	1.15979	1.24141	689	512.464	1.34448
SPD_0152	SPD_0842	160	151.262	1.05777	0.710464	1609.67	1396.08	1.15299
SPD_0152	SPD_0843	32	20.6541	1.54933	2.49652	324.667	204.887	1.58462
SPD_0152	SPD_0844	176	159.946	1.10037	1.26936	1500.67	1496.39	1.00286
SPD_0152	SPD_0845	113	113.137	0.998787	-0.0129074	1139.67	1011.87	1.1263
SPD_0152	SPD_0846	165	175.883	0.938126	-0.820583	1402.33	1565.91	0.895536
SPD_0152	SPD_0850	29	25.5464	1.13519	0.683288	258.333	227.405	1.136
SPD_0152	SPD_0851	65	75.1639	0.864776	-1.17235	575	668.305	0.860386
SPD_0152	SPD_0852	90	96.3016	0.934564	-0.642146	824	841.152	0.979608
SPD_0152	SPD_0853	413	421.904	0.978896	-0.433479	3895.67	3779.54	1.03073
SPD_0152	SPD_0854	164	171.634	0.95552	-0.582727	1312.67	1353.35	0.96994
SPD_0152	SPD_0856	5	5.81434	0.859942	-0.33772	25	38.3443	0.651988
SPD_0152	SPD_0858	84	69.5793	1.20726	1.72881	844.667	670.016	1.26067
SPD_0152	SPD_0860	66	64.8411	1.01787	0.143923	555.333	544.501	1.01989
SPD_0152	SPD_0862	66	82.3697	0.801265	-1.80367	388.667	490.38	0.792582
SPD_0152	SPD_0864	87	98.2356	0.885626	-1.13361	792.333	905.633	0.874895
SPD_0152	SPD_0865	38	44.7176	0.849777	-1.00456	257.667	380.359	0.67743
SPD_0152	SPD_0866	214	257.433	0.831284	-2.70699	1639	2110.05	0.776758
SPD_0152	SPD_0867	57	57.8856	0.984702	-0.116394	403.333	452.609	0.891129
SPD_0152	SPD_0868	74	73.2987	1.00957	0.0819132	551	545.568	1.00996
SPD_0152	SPD_0869	8	5.71734	1.39925	0.954649	79	47.0162	1.68027
SPD_0152	SPD_0870	65	67.2917	0.965944	-0.279364	513.333	590.108	0.869897
SPD_0152	SPD_0871	33	32.6261	1.01146	0.0654623	231.333	263.275	0.878677
SPD_0152	SPD_0872	73	83.192	0.877489	-1.11742	548.667	736.892	0.744569
SPD_0152	SPD_0873	130	133.076	0.976884	-0.266659	1079.33	1098.6	0.982459
SPD_0152	SPD_0875	39	28.9126	1.34889	1.87601	265.333	228.461	1.1614
SPD_0152	SPD_0876	19	12.7878	1.48579	1.73718	169.667	104.152	1.62903
SPD_0152	SPD_0879	25	35.5711	0.702817	-1.77245	228	307.659	0.74108
SPD_0152	SPD_0883	2	6.458	0.309693	-1.75425	6	57.9314	0.103571
SPD_0152	SPD_0884	17	13.5755	1.25226	0.929442	154	117.817	1.30711
SPD_0152	SPD_0885	76	82.2439	0.924081	-0.688501	689.333	749.278	0.919996
SPD_0152	SPD_0886	66	82.4212	0.800765	-1.80878	575	728.722	0.789053
SPD_0152	SPD_0887	225	225.95	0.995795	-0.0632132	1909.67	1924.52	0.992283
SPD_0152	SPD_0888	60	64.2483	0.933877	-0.530012	483.333	542.449	0.891021
SPD_0152	SPD_0889	126	138.108	0.912326	-1.03034	1111.67	1198.19	0.927787
SPD_0152	SPD_0890	797	738.799	1.07878	2.14124	7304.67	6601.06	1.10659
SPD_0152	SPD_0893	94	90.7776	1.0355	0.338216	773	783.702	0.986344
SPD_0152	SPD_0894	173	166.701	1.03779	0.487871	1437.33	1428.44	1.00622
SPD_0152	SPD_0895	322	332.452	0.96856	-0.573252	2872	3000.55	0.957159
SPD_0152	SPD_0896	22	21.2906	1.03332	0.153747	215.667	186.888	1.15399
SPD_0152	SPD_0897	158	147.477	1.07135	0.866533	1558	1303.14	1.19557
SPD_0152	SPD_0898	174	150.413	1.15681	1.92319	1522.33	1317.76	1.15524
SPD_0152	SPD_0900	127	132.093	0.961443	-0.443144	1035.33	1011.56	1.0235
SPD_0152	SPD_0901	165	150.721	1.09474	1.1631	1411.33	1304.14	1.08219
SPD_0152	SPD_0904	40	31.1927	1.28235	1.57693	316.333	211.667	1.49448
SPD_0152	SPD_0905	62	67.6701	0.916209	-0.689278	626.333	535.74	1.1691
SPD_0152	SPD_0907	6	12.1904	0.49219	-1.77301	27.3333	66.7219	0.40966
SPD_0152	SPD_0909	27	21.7629	1.24064	1.12263	227.667	169.98	1.33937
SPD_0152	SPD_0910	74	67.0371	1.10387	0.850421	648	551.393	1.17521
SPD_0152	SPD_0911	22	27.9536	0.787019	-1.12605	122.333	203.723	0.60049
SPD_0152	SPD_0912	149	155.046	0.961005	-0.485561	1139.33	1246.55	0.913986
SPD_0152	SPD_0913	106	96.26	1.10118	0.992742	781	786.074	0.993545
SPD_0152	SPD_0914	128	128.761	0.994088	-0.0670854	933.667	1055.56	0.884527
SPD_0152	SPD_0915	164	175.979	0.931931	-0.902981	1266.67	1388.47	0.912277
SPD_0152	SPD_0916	472	472.795	0.998317	-0.0365844	3684.33	3924.66	0.938765
SPD_0152	SPD_0917	307	271.066	1.13256	2.18255	2450	2234.37	1.09651
SPD_0152	SPD_0918	384	381.955	1.00535	0.104635	3270.67	3258.72	1.00367
SPD_0152	SPD_0919	35	34.32	1.01981	0.116071	334.333	298.859	1.1187
SPD_0152	SPD_0920	33	31.0841	1.06163	0.343632	280.333	270.82	1.03513
SPD_0152	SPD_0921	763	814.716	0.936522	-1.81186	6486.33	6974.4	0.93002
SPD_0152	SPD_0922	139	152.39	0.912133	-1.08468	1194.33	1322.16	0.903317
SPD_0152	SPD_0923	54	56.0349	0.963685	-0.271839	393.333	441.521	0.890859
SPD_0152	SPD_0924	318	316.338	1.00525	0.0934319	2687.67	2680.35	1.00273
SPD_0152	SPD_0925	189	177.724	1.06345	0.845855	1729.67	1560.8	1.1082
SPD_0152	SPD_0926	198	177.998	1.11237	1.49921	1664.33	1515.42	1.09826
SPD_0152	SPD_0927	588	547.712	1.07356	1.72148	5253	4765.96	1.10219
SPD_0152	SPD_0928	237	237.042	0.999824	-0.00271472	2063.33	2082.15	0.990961
SPD_0152	SPD_0929	122	122.145	0.99881	-0.0131504	939.333	1077.63	0.871664
SPD_0152	SPD_0930	38	50.599	0.751003	-1.77119	278	378.407	0.734658
SPD_0152	SPD_0931	306	297.877	1.02727	0.470622	2661	2624.2	1.01402
SPD_0152	SPD_0932	1169	1038.74	1.1254	4.04164	10902	9210.32	1.18367
SPD_0152	SPD_0933	218	230.841	0.944373	-0.845163	1885.33	2037.23	0.925438
SPD_0152	SPD_0934	29	26.6084	1.08988	0.463636	259	227.778	1.13707
SPD_0152	SPD_0935	67	58.3335	1.14857	1.13471	589	493.335	1.19391
SPD_0152	SPD_0936	107	121.589	0.880014	-1.32305	938.333	1026.58	0.914041
SPD_0152	SPD_0938	181	187.107	0.967361	-0.446458	1553.67	1541.29	1.00803
SPD_0152	SPD_0939	475	457.203	1.03893	0.832328	3896.67	3838.91	1.01505
SPD_0152	SPD_0940	695	692.409	1.00374	0.0984699	6976	5843.5	1.19381
SPD_0152	SPD_0941	506	533.327	0.948761	-1.18332	4170.67	4348.18	0.959175
SPD_0152	SPD_0942	426	433.565	0.982553	-0.363291	3661.33	3485.09	1.05057
SPD_0152	SPD_0943	1275	1248.7	1.02106	0.744228	10427.7	10037.6	1.03886
SPD_0152	SPD_0944	280	285.91	0.97933	-0.349504	2272.67	2243.48	1.01301
SPD_0152	SPD_0945	657	658.15	0.998253	-0.0448157	4731	5209.66	0.908121
SPD_0152	SPD_0946	650	704.687	0.922396	-2.06008	4799.67	5362.95	0.894967
SPD_0152	SPD_0947	651	653.521	0.996142	-0.0986167	5123.33	5078.84	1.00876
SPD_0152	SPD_0948	666	716.945	0.928942	-1.90264	5161.33	5786.36	0.891983
SPD_0152	SPD_0949	303	338.703	0.894589	-1.93998	2375.33	2754.73	0.862273
SPD_0152	SPD_0950	648	708.909	0.91408	-2.28764	5454	5706.09	0.95582
SPD_0152	SPD_0951	37	36.554	1.0122	0.0737661	273	286.248	0.953718
SPD_0152	SPD_0953	5	9.73317	0.513707	-1.51714	28	40.1947	0.696609
SPD_0152	SPD_0954	77	76.5606	1.00574	0.0502135	563.667	575.969	0.978641
SPD_0152	SPD_0955	77	81.7141	0.94231	-0.521493	626.667	633.975	0.988473
SPD_0152	SPD_0956	75	65.3308	1.148	1.19628	592	513.195	1.15356
SPD_0152	SPD_0959	6	9.15485	0.65539	-1.04268	37	60.0248	0.616411
SPD_0152	SPD_0961	2	6.54369	0.305638	-1.77622	22	49.4665	0.444745
SPD_0152	SPD_0963	16	13.521	1.18335	0.674185	78.6667	111.09	0.708135
SPD_0152	SPD_0967	25	35.3237	0.707741	-1.737	147	178.419	0.823904
SPD_0152	SPD_0968	28	27.8372	1.00585	0.0308496	187	212.304	0.880812
SPD_0152	SPD_0969	63	64.5746	0.975616	-0.195946	522.667	522.458	1.0004
SPD_0152	SPD_0973	21	15.5141	1.3536	1.39278	187.333	117.824	1.58994
SPD_0152	SPD_0974	70	71.1874	0.98332	-0.140737	560.667	588.877	0.952095
SPD_0152	SPD_0975	61	58.0164	1.05143	0.391704	486	474.958	1.02325
SPD_0152	SPD_0976	26	20.6935	1.25644	1.16653	169.333	129.435	1.30825
SPD_0152	SPD_0977	18	13.6542	1.31828	1.17609	206.667	117.015	1.76615
SPD_0152	SPD_0978	20	15.4332	1.29591	1.16249	163	126.797	1.28552
SPD_0152	SPD_0981	59	52.0164	1.13426	0.968297	478	423.192	1.12951
SPD_0152	SPD_0982	49	55.9411	0.875921	-0.928033	346.333	373.538	0.927171
SPD_0152	SPD_0984	56	56.58	0.989749	-0.0771039	481.667	444.099	1.08459
SPD_0152	SPD_0985	18	26.5971	0.676767	-1.66699	144	214.857	0.670214
SPD_0152	SPD_0988	135	136.6	0.988284	-0.136937	1185	1100.2	1.07707
SPD_0152	SPD_0995	181	202.282	0.894789	-1.49637	1823.33	1706.63	1.06838
SPD_0152	SPD_0996	77	78.7937	0.977236	-0.20207	588.333	599.963	0.980616
SPD_0152	SPD_0998	141	134.679	1.04693	0.544653	1055.67	1088.58	0.969767
SPD_0152	SPD_0999	133	131.588	1.01073	0.123089	1219.67	1109.83	1.09897
SPD_0152	SPD_1000	307	287.585	1.06751	1.14485	2862	2578.05	1.11014
SPD_0152	SPD_1002	403	421.509	0.95609	-0.901511	3474.33	3524.74	0.985701
SPD_0152	SPD_1003	21	16.885	1.24371	1.00143	217.333	142.518	1.52496
SPD_0152	SPD_1004	111	118.604	0.935885	-0.698251	961.333	1033.52	0.930155
SPD_0152	SPD_1005	313	302.234	1.03562	0.619289	2672	2473.27	1.08035
SPD_0152	SPD_1006	263	237.946	1.10529	1.62418	2490.33	2040.11	1.22068
SPD_0152	SPD_1007	493	493.349	0.999293	-0.0157114	4386.33	4242.58	1.03388
SPD_0152	SPD_1008	241	258.447	0.932493	-1.08526	2077.67	2139.54	0.971081
SPD_0152	SPD_1010	172	158.514	1.08508	1.07119	1621	1343.57	1.20649
SPD_0152	SPD_1011	217	183.45	1.18289	2.47706	1809.67	1539.75	1.1753
SPD_0152	SPD_1013	50	40.4303	1.2367	1.50503	448.333	351.459	1.27563
SPD_0152	SPD_1017	39	36.6921	1.0629	0.381005	320	308.662	1.03673
SPD_0152	SPD_1018	1320	1307.06	1.0099	0.357924	11285	11164.1	1.01083
SPD_0152	SPD_1020	104	103.882	1.00113	0.0115647	746.333	823.94	0.90581
SPD_0152	SPD_1021	237	246.411	0.961809	-0.599508	2163.33	2073.19	1.04348
SPD_0152	SPD_1022	36	32.7204	1.10023	0.57333	366	271.36	1.34876
SPD_0152	SPD_1024	143	146.435	0.976546	-0.283822	1089	1258.64	0.865219
SPD_0152	SPD_1025	198	187.637	1.05523	0.756502	1595.67	1604.97	0.994201
SPD_0152	SPD_1026	120	103.68	1.15741	1.60281	1088.67	899.013	1.21096
SPD_0152	SPD_1027	72	77.5196	0.928798	-0.626903	581.333	650.657	0.893455
SPD_0152	SPD_1028	116	119.974	0.966874	-0.362836	917.667	1016.94	0.902378
SPD_0152	SPD_1029	182	168.968	1.07713	1.00254	1569.33	1364.74	1.14992
SPD_0152	SPD_1030	37	49.6295	0.745525	-1.79273	185.333	287.853	0.643846
SPD_0152	SPD_1031	49	53.9831	0.907692	-0.678219	455	449.735	1.01171
SPD_0152	SPD_1032	69	68.3437	1.0096	0.0793819	551	552.049	0.998101
SPD_0152	SPD_1033	365	344.777	1.05866	1.08914	3225	3006.94	1.07252
SPD_0152	SPD_1034	121	122.904	0.984508	-0.171743	1071.67	1055.03	1.01577
SPD_0152	SPD_1035	27	23.17	1.1653	0.795683	210	206.868	1.01514
SPD_0152	SPD_1036	67	54.5805	1.22755	1.68107	562.667	468.315	1.20147
SPD_0152	SPD_1037	40	39.4305	1.01444	0.0906931	421.333	333.748	1.26243
SPD_0152	SPD_1038	540	504.83	1.06967	1.56532	4683	4330.15	1.08149
SPD_0152	SPD_1044	47	55.9843	0.839521	-1.20074	315.667	389.25	0.810961
SPD_0152	SPD_1045	57	50.9748	1.1182	0.843911	566.333	435.411	1.30069
SPD_0152	SPD_1046	332	331.391	1.00184	0.0334677	2919.33	2848.58	1.02484
SPD_0152	SPD_1047	381	386.383	0.986069	-0.273828	3526.33	3348.11	1.05323
SPD_0152	SPD_1048	35	40.2544	0.869469	-0.828169	273.667	334.089	0.819142
SPD_0152	SPD_1049	139	131.614	1.05612	0.643798	1114	1062.52	1.04845
SPD_0152	SPD_1050	371	376.514	0.985354	-0.284188	3303.67	3287.21	1.00501
SPD_0152	SPD_1051	97	99.0765	0.979041	-0.208618	854.667	820.406	1.04176
SPD_0152	SPD_1052	104	107.314	0.969119	-0.319905	787.667	829.707	0.949331
SPD_0152	SPD_1053	44	55.5906	0.791501	-1.55455	308.333	422.715	0.729412
SPD_0152	SPD_1054	16	12.5523	1.27467	0.973128	135.333	105.605	1.2815
SPD_0152	SPD_1060	67	77.9838	0.859153	-1.2438	425.333	494.449	0.860217
SPD_0152	SPD_1061	85	90.8772	0.935328	-0.616517	533	727.926	0.732217
SPD_0152	SPD_1062	53	72.9218	0.726806	-2.33292	450.333	582.769	0.772748
SPD_0152	SPD_1063	13	15.1167	0.859975	-0.544422	91	100.931	0.901603
SPD_0152	SPD_1065	14	11.8855	1.1779	0.613333	77	80.6398	0.954863
SPD_0152	SPD_1067	15	21.413	0.700509	-1.38587	110	163.677	0.672057
SPD_0152	SPD_1069	4	8.74223	0.457549	-1.60388	33	73.4274	0.449424
SPD_0152	SPD_1070	52	52.6707	0.987267	-0.0924105	381.667	356.733	1.06989
SPD_0152	SPD_1071	1545	1581.74	0.976775	-0.923692	12814.3	12360.3	1.03673
SPD_0152	SPD_1072	74	76.5523	0.966659	-0.291713	542.333	575.724	0.942002
SPD_0152	SPD_1073	184	149.337	1.23211	2.83647	1763	1294.41	1.36201
SPD_0152	SPD_1074	26	21.0638	1.23434	1.07553	254.333	179.223	1.41909
SPD_0152	SPD_1075	97	90.5571	1.07115	0.677053	858.333	742.012	1.15676
SPD_0152	SPD_1076	35	35.1096	0.996879	-0.0184923	258	285.132	0.904845
SPD_0152	SPD_1079	492	494.39	0.995166	-0.107479	4292	4199.49	1.02203
SPD_0152	SPD_1080	228	221.271	1.03041	0.452354	2014.67	1793.91	1.12306
SPD_0152	SPD_1081	33	38.7228	0.85221	-0.91966	266.333	298.101	0.893432
SPD_0152	SPD_1082	8	15.2864	0.523342	-1.86363	51.3333	109.436	0.469074
SPD_0152	SPD_1083	5	6.5464	0.763779	-0.604393	37	37.5428	0.985542
SPD_0152	SPD_1084	5	7.61181	0.656874	-0.946669	23	44.0596	0.522021
SPD_0152	SPD_1086	99	98.8513	1.0015	0.0149547	768.333	790.465	0.972001
SPD_0152	SPD_1087	24	42.2913	0.567492	-2.81268	139	254.597	0.545962
SPD_0152	SPD_1088	36	28.2248	1.27548	1.46352	238	193.798	1.22808
SPD_0152	SPD_1089	17	17.1762	0.989739	-0.042526	121	115.604	1.04667
SPD_0152	SPD_1090	7	9.36947	0.747107	-0.774094	33	40.402	0.816791
SPD_0152	SPD_1091	139	132.955	1.04547	0.524271	1258.67	1119.72	1.12409
SPD_0152	SPD_1092	64	59.6173	1.07351	0.56762	507	485.325	1.04466
SPD_0152	SPD_1093	35	38.0591	0.919622	-0.495867	271.667	309.447	0.87791
SPD_0152	SPD_1094	46	51.6903	0.889915	-0.791466	360	430.968	0.835329
SPD_0152	SPD_1095	132	121.581	1.0857	0.944911	1210	1011.41	1.19635
SPD_0152	SPD_1096	41	37.9776	1.07958	0.49044	471.667	268.949	1.75374
SPD_0152	SPD_1097	140	134.524	1.04071	0.472125	1005	1154.01	0.870878
SPD_0152	SPD_1098	65	70.5059	0.921909	-0.655716	352	392.319	0.897228
SPD_0152	SPD_1099	12	17.7516	0.675995	-1.36512	83	99.6602	0.83283
SPD_0152	SPD_1102	44	42.4504	1.0365	0.237836	320.333	362.58	0.883483
SPD_0152	SPD_1103	105	103.597	1.01354	0.137839	790	833.373	0.947955
SPD_0152	SPD_1104	36	38.1428	0.943822	-0.346951	241	266.469	0.904419
SPD_0152	SPD_1107	65	72.2093	0.900161	-0.848394	508.333	561.315	0.905611
SPD_0152	SPD_1108	326	289.353	1.12665	2.1544	2736	2553.25	1.07158
SPD_0152	SPD_1109	643	635.852	1.01124	0.283457	5587.67	5410.05	1.03283
SPD_0152	SPD_1110	8	8.85398	0.903549	-0.286997	110	77.1458	1.42587
SPD_0152	SPD_1111	67	63.515	1.05487	0.437282	617.333	541.563	1.13991
SPD_0152	SPD_1112	10	9.39298	1.06463	0.198063	114	85.8691	1.3276
SPD_0152	SPD_1113	50	46.191	1.08246	0.560441	519.667	396.835	1.30953
SPD_0152	SPD_1115	230	199.126	1.15505	2.18789	1989.67	1785.84	1.11414
SPD_0152	SPD_1117	95	88.717	1.07082	0.667056	705	796.772	0.88482
SPD_0152	SPD_1118	31	42.2637	0.73349	-1.7326	296.667	369.031	0.803906
SPD_0152	SPD_1119	79	72.7592	1.08577	0.731638	757.333	603.574	1.25475
SPD_0152	SPD_1121	360	341.128	1.05532	1.02179	3250.33	3191.65	1.01839
SPD_0152	SPD_1130	57	53.7606	1.06026	0.4418	411	382.866	1.07348
SPD_0152	SPD_1131	45	64.5223	0.697433	-2.43039	227.333	328.469	0.692099
SPD_0152	SPD_1132	29	31.1875	0.929859	-0.391708	172.667	178.668	0.966412
SPD_0152	SPD_1133	10	10.8335	0.923064	-0.25323	53.3333	52.2027	1.02166
SPD_0152	SPD_1134	13	13.3173	0.976171	-0.0869588	51.3333	79.2836	0.647465
SPD_0152	SPD_1135	46	51.5306	0.892673	-0.770444	332.667	444.463	0.748469
SPD_0152	SPD_1137	238	231.708	1.02715	0.413329	2075.33	2067.92	1.00359
SPD_0152	SPD_1138	206	167.829	1.22744	2.94645	1587.67	1449.05	1.09566
SPD_0152	SPD_1139	83	90.7526	0.914574	-0.813803	704.667	840.763	0.838127
SPD_0152	SPD_1140	34	32.7491	1.0382	0.21859	341.333	270.863	1.26017
SPD_0152	SPD_1141	43	57.168	0.752168	-1.87384	329	365.91	0.899127
SPD_0152	SPD_1143	7	13.5156	0.51792	-1.7723	41.3333	93.7833	0.440732
SPD_0152	SPD_1144	87	81.8149	1.06338	0.573243	874	712.03	1.22748
SPD_0152	SPD_1145	165	146.088	1.12945	1.56466	1444.33	1245.33	1.1598
SPD_0152	SPD_1146	80	90.1835	0.887081	-1.07234	646.333	752.226	0.859228
SPD_0152	SPD_1149	90	99.1776	0.907463	-0.92156	772	875.17	0.882114
SPD_0152	SPD_1150	47	45.7198	1.028	0.18934	326	400.276	0.814438
SPD_0152	SPD_1151	32	34.0297	0.940356	-0.347933	315.333	305.736	1.03139
SPD_0152	SPD_1155	38	39.2196	0.968903	-0.19475	302.333	341.184	0.88613
SPD_0152	SPD_1156	119	108.54	1.09637	1.004	1018.67	942.888	1.08037
SPD_0152	SPD_1158	67	72.9639	0.918263	-0.698191	464.667	530.454	0.875979
SPD_0152	SPD_1159	61	61.5994	0.990269	-0.0763707	639	555.471	1.15038
SPD_0152	SPD_1160	271	251.685	1.07674	1.21749	2396.67	2228.13	1.07564
SPD_0152	SPD_1161	57	70.0596	0.813593	-1.56025	531.333	640.134	0.830034
SPD_0152	SPD_1162	4	5.81913	0.687387	-0.754111	21	50.7249	0.413998
SPD_0152	SPD_1163	12	16.793	0.714583	-1.16962	94	151.058	0.622277
SPD_0152	SPD_1164	94	88.4868	1.0623	0.586087	805	823.25	0.977831
SPD_0152	SPD_1165	179	190.069	0.941762	-0.802901	1844.67	1744.77	1.05726
SPD_0152	SPD_1166	1052	971.17	1.08323	2.59375	9308.67	8818.94	1.05553
SPD_0152	SPD_1167	1363	1258.25	1.08325	2.95316	12603.7	11693.3	1.07786
SPD_0152	SPD_1168	416	376.204	1.10578	2.05177	3886.33	3433.38	1.13193
SPD_0152	SPD_1169	714	712.329	1.00235	0.0626065	6163	6501.16	0.947984
SPD_0152	SPD_1170	702	708.842	0.990348	-0.256978	6120.33	6316.98	0.96887
SPD_0152	SPD_1171	152	152.787	0.994851	-0.0636399	1443	1369.45	1.0537
SPD_0152	SPD_1174	30	27.0367	1.1096	0.569891	250	241.962	1.03322
SPD_0152	SPD_1175	944	948.38	0.995381	-0.142231	7973	8356.12	0.954151
SPD_0152	SPD_1176	361	366.292	0.985552	-0.276524	3021.33	3218.3	0.938798
SPD_0152	SPD_1177	928	878.993	1.05575	1.65297	7874	7496.58	1.05035
SPD_0152	SPD_1178	1052	1072.49	0.980897	-0.625606	8889	9095.74	0.977271
SPD_0152	SPD_1179	1612	1572.09	1.02539	1.00652	14517.3	13718.7	1.05821
SPD_0152	SPD_1180	205	185.303	1.1063	1.447	1840.33	1630.43	1.12874
SPD_0152	SPD_1181	3	9.14082	0.328198	-2.03111	26	79.9344	0.325267
SPD_0152	SPD_1182	43	43.6744	0.984558	-0.102048	313.333	355.256	0.881993
SPD_0152	SPD_1183	44	49.4166	0.890389	-0.770533	468.667	426.238	1.09954
SPD_0152	SPD_1184	47	54.1288	0.8683	-0.968948	418	445.692	0.937868
SPD_0152	SPD_1185	18	19.7947	0.909333	-0.403389	157	176.829	0.887864
SPD_0152	SPD_1189	0	7.99059	0	-2.82676	0	46.9209	0
SPD_0152	SPD_1190	120	136.428	0.879587	-1.40644	1030.67	1062.32	0.970201
SPD_0152	SPD_1191	128	127.378	1.00488	0.0551283	906.667	949.53	0.954858
SPD_0152	SPD_1192	134	133.697	1.00226	0.0261881	1085	995.444	1.08997
SPD_0152	SPD_1193	52	58.3167	0.891682	-0.827173	486.333	448.119	1.08528
SPD_0152	SPD_1194	23	18.73	1.22797	0.986632	135	113.66	1.18776
SPD_0152	SPD_1195	20	31.9883	0.625229	-2.11964	92.6667	199.925	0.463507
SPD_0152	SPD_1196	35	32.0254	1.09288	0.525622	306.667	252.987	1.21218
SPD_0152	SPD_1202	257	256.288	1.00278	0.0444708	2350.33	2329.02	1.00915
SPD_0152	SPD_1203	125	104.614	1.19487	1.99312	1086.67	936.06	1.16089
SPD_0152	SPD_1204	121	110.721	1.09284	0.976855	998.667	962.619	1.03745
SPD_0152	SPD_1205	145	154.374	0.939279	-0.754437	1360	1382.92	0.98343
SPD_0152	SPD_1207	112	106.203	1.05458	0.562509	1046.67	912.734	1.14674
SPD_0152	SPD_1208	104	102.663	1.01302	0.131942	950.333	900.636	1.05518
SPD_0152	SPD_1209	93	80.4198	1.15643	1.40284	833	708.957	1.17496
SPD_0152	SPD_1210	110	100.354	1.09612	0.962918	979	882.024	1.10995
SPD_0152	SPD_1211	65	71.6647	0.907002	-0.787274	568.333	633.441	0.897216
SPD_0152	SPD_1212	81	87.1752	0.929163	-0.661387	788.333	709.438	1.11121
SPD_0152	SPD_1213	485	489.924	0.98995	-0.222454	4360.33	4446.22	0.980684
SPD_0152	SPD_1214	70	57.9861	1.20719	1.57769	602.333	523.396	1.15082
SPD_0152	SPD_1215	185	161.331	1.14671	1.86346	1783	1518.71	1.17403
SPD_0152	SPD_1217	52	39.1075	1.32967	2.06161	478.667	355.25	1.34741
SPD_0152	SPD_1218	106	121.032	0.875805	-1.36632	1031	1117.86	0.922299
SPD_0152	SPD_1219	51	52.1663	0.977642	-0.161485	397	469.4	0.84576
SPD_0152	SPD_1220	59	52.1381	1.13161	0.95032	549.667	468.665	1.17284
SPD_0152	SPD_1221	40	39.2103	1.02014	0.126115	326	350.035	0.931335
SPD_0152	SPD_1223	183	179.837	1.01759	0.235859	1505.33	1621.58	0.928315
SPD_0152	SPD_1224	116	107.587	1.07819	0.811044	1065.33	960.801	1.1088
SPD_0152	SPD_1225	285	307.476	0.926901	-1.28179	2422.33	2634.11	0.919601
SPD_0152	SPD_1226	65	85.6807	0.758631	-2.2342	540.333	699.633	0.77231
SPD_0152	SPD_1227	24	24.4513	0.981544	-0.0912639	170.667	182.471	0.935308
SPD_0152	SPD_1228	73	79.7966	0.914826	-0.760851	599.333	619.877	0.966858
SPD_0152	SPD_1229	47	61.6546	0.762312	-1.86634	406.333	470.67	0.863308
SPD_0152	SPD_1230	46	54.9108	0.837722	-1.20251	295	411.776	0.716409
SPD_0152	SPD_1231	47	55.2057	0.851362	-1.10439	332.333	416.218	0.798461
SPD_0152	SPD_1232	145	169.07	0.857634	-1.85114	1144.33	1263.7	0.90554
SPD_0152	SPD_1233	54	60.8426	0.887536	-0.877236	370.333	464.429	0.797394
SPD_0152	SPD_1234	22	24.9513	0.881719	-0.59083	197.333	189.065	1.04374
SPD_0152	SPD_1235	13	14.2233	0.913992	-0.324368	109	124.823	0.873235
SPD_0152	SPD_1237	73	67.8883	1.0753	0.620393	707.667	601.733	1.17605
SPD_0152	SPD_1238	86	89.9257	0.956345	-0.413976	632.667	733.276	0.862795
SPD_0152	SPD_1239	121	128.287	0.943194	-0.643406	940.333	1082.34	0.868794
SPD_0152	SPD_1240	100	95.1806	1.05063	0.493995	722.333	768.406	0.940042
SPD_0152	SPD_1241	65	52.5285	1.23742	1.72076	614.333	459.093	1.33815
SPD_0152	SPD_1242	7	6.84843	1.02213	0.0579179	74	50.7248	1.45885
SPD_0152	SPD_1243	10	14.2194	0.703264	-1.11895	46	63.7108	0.722013
SPD_0152	SPD_1246	23	23.3735	0.984019	-0.0772596	163	200.386	0.813431
SPD_0152	SPD_1247	62	53.5289	1.15825	1.15783	625	483.57	1.29247
SPD_0152	SPD_1248	186	201.528	0.92295	-1.09381	1747.33	1798.94	0.971314
SPD_0152	SPD_1249	128	122.479	1.04508	0.498871	1198.67	1072.17	1.11799
SPD_0152	SPD_1252	241	244.61	0.985241	-0.230834	2299.67	2204.88	1.04299
SPD_0152	SPD_1253	12	16.0148	0.749308	-1.00323	66	117.458	0.561904
SPD_0152	SPD_1254	512	502.234	1.01944	0.435772	4553.33	4347.05	1.04745
SPD_0152	SPD_1255	168	168.787	0.995336	-0.0605873	1619.67	1449.78	1.11718
SPD_0152	SPD_1256	77	71.9586	1.07006	0.594303	631.333	649.524	0.971995
SPD_0152	SPD_1257	11	11.3344	0.9705	-0.0993157	91	103.272	0.88117
SPD_0152	SPD_1258	163	162.446	1.00341	0.0434772	1623.33	1454.28	1.11625
SPD_0152	SPD_1260	640	573.092	1.11675	2.79489	6503	5268.98	1.2342
SPD_0152	SPD_1261	59	46.9692	1.25614	1.75544	462.667	425.341	1.08775
SPD_0152	SPD_1262	460	490.045	0.938688	-1.35725	3933.67	4221.79	0.931753
SPD_0152	SPD_1263	820	787.655	1.04106	1.15249	7466	7000.55	1.06649
SPD_0152	SPD_1264	1071	1004.47	1.06623	2.09916	10132.3	8929.41	1.13471
SPD_0152	SPD_1265	617	569.335	1.08372	1.99763	6471.33	5339.84	1.2119
SPD_0152	SPD_1266	596	572.19	1.04161	0.995371	6464.33	5397.45	1.19766
SPD_0152	SPD_1267	667	659.474	1.01141	0.293054	7082.67	6157.24	1.1503
SPD_0152	SPD_1268	85	94.6333	0.898204	-0.990272	959.667	945.106	1.01541
SPD_0152	SPD_1269	38	42.6234	0.891528	-0.708175	327.667	432.592	0.757449
SPD_0152	SPD_1270	35	33.1559	1.05562	0.32027	345	342.964	1.00594
SPD_0152	SPD_1271	69	62.2933	1.10766	0.84974	716.333	650.587	1.10106
SPD_0152	SPD_1272	68	73.7243	0.922356	-0.666675	508.667	699.833	0.72684
SPD_0152	SPD_1273	56	68.5439	0.816995	-1.51513	572	682.546	0.838039
SPD_0152	SPD_1274	16	21.6074	0.740486	-1.20632	72.6667	106.144	0.684606
SPD_0152	SPD_1275	147	139.652	1.05262	0.621811	1439.67	1404.47	1.02506
SPD_0152	SPD_1276	338	318.208	1.0622	1.10953	3364.67	3076.51	1.09366
SPD_0152	SPD_1277	212	226.934	0.934193	-0.991338	2136	2273.35	0.939582
SPD_0152	SPD_1278	245	225.609	1.08595	1.29096	2440.67	2288.23	1.06662
SPD_0152	SPD_1279	190	211.555	0.898113	-1.48194	2034.33	2087.58	0.974494
SPD_0152	SPD_1280	48	46.5972	1.0301	0.205497	507.333	478.852	1.05948
SPD_0152	SPD_1281	80	69.7108	1.1476	1.23235	818	720.388	1.1355
SPD_0152	SPD_1282	133	126.845	1.04853	0.546524	1424.67	1311.76	1.08607
SPD_0152	SPD_1283	19	15.5881	1.21888	0.86416	172	157.262	1.09372
SPD_0152	SPD_1284	1	5.19438	0.192516	-1.84035	27	47.5095	0.568308
SPD_0152	SPD_1286	28	32.5872	0.859234	-0.803564	255	300.197	0.849441
SPD_0152	SPD_1289	9	9.58287	0.939176	-0.188287	50	61.3446	0.815068
SPD_0152	SPD_1290	12	13.3291	0.900286	-0.364046	97	84.367	1.14974
SPD_0152	SPD_1291	53	47.9596	1.1051	0.727823	609.333	479.922	1.26965
SPD_0152	SPD_1292	89	97.0277	0.917263	-0.814977	1000.67	944.699	1.05924
SPD_0152	SPD_1293	103	95.6033	1.07737	0.756487	857.667	946.501	0.906144
SPD_0152	SPD_1294	111	118.489	0.936793	-0.688027	1132	1194.27	0.94786
SPD_0152	SPD_1295	28	36.8955	0.758901	-1.46448	182.667	250.96	0.727873
SPD_0152	SPD_1296	130	138.97	0.935453	-0.760916	1437	1347.44	1.06646
SPD_0152	SPD_1297	118	117.905	1.00081	0.00877571	1108.67	1123.54	0.98676
SPD_0152	SPD_1298	95	94.32	1.00721	0.0700151	802	813.37	0.986021
SPD_0152	SPD_1299	105	104.998	1.00002	0.0001764	1166.33	1049.81	1.11099
SPD_0152	SPD_1300	77	82.1251	0.937594	-0.565538	818.667	833.342	0.98239
SPD_0152	SPD_1301	71	55.8583	1.27107	2.02596	688.333	556.656	1.23655
SPD_0152	SPD_1302	347	351.842	0.986239	-0.258128	3439.33	3575.72	0.961858
SPD_0152	SPD_1306	106	100.418	1.05559	0.557039	980.333	897.19	1.09267
SPD_0152	SPD_1307	35	33.247	1.05273	0.304025	237.667	298.116	0.797229
SPD_0152	SPD_1308	134	140.241	0.955501	-0.526975	1352	1422.82	0.950227
SPD_0152	SPD_1309	377	362.135	1.04105	0.781132	3794.67	3579.46	1.06012
SPD_0152	SPD_1310	125	117.639	1.06257	0.678644	1232.67	1161.61	1.06117
SPD_0152	SPD_1311	81	80.3394	1.00822	0.0737061	814.667	725.48	1.12294
SPD_0152	SPD_1312	8	10.3607	0.772147	-0.733414	30.3333	54.5363	0.556205
SPD_0152	SPD_1321	137	106.534	1.28598	2.95171	1302	1074.49	1.21174
SPD_0152	SPD_1322	281	269.388	1.04311	0.707502	2679	2578.06	1.03915
SPD_0152	SPD_1323	190	179.115	1.06077	0.813301	1745.67	1739.71	1.00342
SPD_0152	SPD_1324	51	46.5411	1.09581	0.653595	424.333	460.807	0.920848
SPD_0152	SPD_1326	12	13.9713	0.858901	-0.527405	60.3333	60.9612	0.989701
SPD_0152	SPD_1327	43	40.5473	1.06049	0.385186	393	390.187	1.00721
SPD_0152	SPD_1328	184	195.888	0.939314	-0.849359	1739.67	1901.17	0.91505
SPD_0152	SPD_1329	56	58.5235	0.95688	-0.329873	480	553.741	0.866831
SPD_0152	SPD_1330	244	228.714	1.06683	1.01074	2529.67	2245.24	1.12668
SPD_0152	SPD_1331	166	145.045	1.14448	1.73999	1466	1329.87	1.10236
SPD_0152	SPD_1332	191	201.111	0.949723	-0.712994	1758.67	1886.47	0.932252
SPD_0152	SPD_1333	13	13.9075	0.934745	-0.243356	66	66.2791	0.995789
SPD_0152	SPD_1342	6	8.52964	0.703429	-0.866151	49	77.0629	0.635844
SPD_0152	SPD_1343	21	21.7018	0.967664	-0.15064	243	204.493	1.18831
SPD_0152	SPD_1346	4	5.18788	0.771028	-0.521527	35	23.4953	1.48966
SPD_0152	SPD_1347	37	36.8194	1.00491	0.0297663	345.667	316.24	1.09305
SPD_0152	SPD_1348	23	22.3456	1.02928	0.138433	195.667	198.931	0.983591
SPD_0152	SPD_1350	78	71.2175	1.09524	0.803703	713.333	694.929	1.02648
SPD_0152	SPD_1351	295	302.793	0.974262	-0.447865	2720.33	3045.55	0.893215
SPD_0152	SPD_1352	197	194.813	1.01123	0.156723	2045.67	2115.58	0.966952
SPD_0152	SPD_1353	289	280.327	1.03094	0.518028	2859.33	2951.56	0.968754
SPD_0152	SPD_1354	53	47.9891	1.10442	0.723342	524	528.372	0.991725
SPD_0152	SPD_1355	270	257.521	1.04846	0.777654	2674.67	2762.55	0.968189
SPD_0152	SPD_1357	757	774.641	0.977227	-0.633837	8433.33	8389.39	1.00524
SPD_0152	SPD_1360	13	11.0175	1.17994	0.597268	79.6667	104.94	0.759161
SPD_0152	SPD_1362	147	150.665	0.975677	-0.298552	1387.67	1495.58	0.927845
SPD_0152	SPD_1364	132	137.428	0.960503	-0.463022	1297.33	1395.22	0.929841
SPD_0152	SPD_1365	57	59.0976	0.964506	-0.272861	515.667	536.493	0.961181
SPD_0152	SPD_1367	173	189.201	0.91437	-1.17784	1635	1795.88	0.910417
SPD_0152	SPD_1372	42	45.2759	0.927645	-0.486858	414.667	475.81	0.871497
SPD_0152	SPD_1374	27	30.8907	0.874049	-0.700029	217.667	301.781	0.721273
SPD_0152	SPD_1375	16	15.5972	1.02582	0.101991	202.333	157.914	1.28129
SPD_0152	SPD_1376	1448	1488.61	0.972717	-1.05263	15588.3	15726.9	0.991187
SPD_0152	SPD_1377	520	483.717	1.07501	1.6497	6084.33	5330.5	1.14142
SPD_0152	SPD_1378	75	72.4361	1.0354	0.301253	742.667	755.529	0.982976
SPD_0152	SPD_1379	22	20.6798	1.06384	0.290306	209.333	221.531	0.944939
SPD_0152	SPD_1380	348	357.337	0.97387	-0.493953	3700	3876.29	0.954521
SPD_0152	SPD_1381	28	33.4974	0.835885	-0.949846	279.333	332.415	0.840316
SPD_0152	SPD_1382	124	137.096	0.904473	-1.11851	1178	1426.06	0.826051
SPD_0152	SPD_1384	204	206.813	0.986397	-0.195624	2228	2342.31	0.951197
SPD_0152	SPD_1385	95	82.0103	1.15839	1.43438	1096	893.305	1.2269
SPD_0152	SPD_1387	20	17.9713	1.11289	0.478554	235	193.204	1.21633
SPD_0152	SPD_1388	73	64.6574	1.12903	1.03751	696	644.598	1.07974
SPD_0152	SPD_1393	23	24.6927	0.93145	-0.340635	175	190.778	0.917296
SPD_0152	SPD_1394	14	16.097	0.869729	-0.522659	101	106.598	0.947482
SPD_0152	SPD_1395	34	36.0968	0.941913	-0.348991	205	276.876	0.740404
SPD_0152	SPD_1396	81	64.5532	1.25478	2.04703	732.333	624.223	1.17319
SPD_0152	SPD_1397	16	11.9986	1.33349	1.15517	278	136.662	2.03421
SPD_0152	SPD_1400	19	13.3966	1.41827	1.53094	214.333	133.986	1.59967
SPD_0152	SPD_1403	482	471.89	1.02143	0.465427	4774.67	4678.44	1.02057
SPD_0152	SPD_1406	164	161.704	1.0142	0.180528	1861	1759.93	1.05743
SPD_0152	SPD_1407	59	69.8013	0.845257	-1.29284	655.667	718.16	0.912981
SPD_0152	SPD_1408	227	214.034	1.06058	0.88624	2328	2225.72	1.04595
SPD_0152	SPD_1409	42	40.7469	1.03075	0.196306	240.333	251.737	0.954699
SPD_0152	SPD_1411	159	148.185	1.07298	0.888431	1625.67	1478.04	1.09988
SPD_0152	SPD_1413	98	95.4527	1.02669	0.260729	865.667	783.233	1.10525
SPD_0152	SPD_1414	417	405.043	1.02952	0.594092	4961	4649.38	1.06702
SPD_0152	SPD_1415	192	191.18	1.00429	0.0593191	2014	2238.97	0.899522
SPD_0152	SPD_1418	55	62.69	0.877332	-0.971246	545.667	587.681	0.928509
SPD_0152	SPD_1419	24	31.4162	0.763937	-1.32313	276.667	363.196	0.761755
SPD_0152	SPD_1422	46	38.1918	1.20445	1.26348	431.667	429.444	1.00518
SPD_0152	SPD_1423	143	167.628	0.853079	-1.9022	1426.33	1828.28	0.780151
SPD_0152	SPD_1424	93	90.5674	1.02686	0.255615	1042.33	979.732	1.0639
SPD_0152	SPD_1425	222	218.706	1.01506	0.222768	2471.33	2383.91	1.03667
SPD_0152	SPD_1426	167	175.52	0.951459	-0.643089	2625	2189.68	1.19881
SPD_0152	SPD_1427	74	76.2758	0.970163	-0.260582	723.667	885.727	0.817031
SPD_0152	SPD_1429	59	64.022	0.921558	-0.627648	772.333	672.861	1.14783
SPD_0152	SPD_1431	92	97.6819	0.941833	-0.574892	1102.67	989.375	1.11451
SPD_0152	SPD_1433	60	64.9043	0.924438	-0.608756	604.667	678.566	0.891095
SPD_0152	SPD_1434	112	109.67	1.02125	0.222518	1170.33	1087.54	1.07613
SPD_0152	SPD_1436	239	252.114	0.947983	-0.825939	2847.33	2859.83	0.995632
SPD_0152	SPD_1438	297	322.242	0.921669	-1.40613	3423.33	3672.27	0.932212
SPD_0152	SPD_1440	329	299.199	1.0996	1.72286	4300.33	3752.01	1.14614
SPD_0152	SPD_1441	84	85.9409	0.977416	-0.209364	1015.67	1072.04	0.947415
SPD_0152	SPD_1442	48	60.4647	0.793852	-1.60299	570.333	662.658	0.860675
SPD_0152	SPD_1443	40	34.3418	1.16476	0.965529	473.667	377.058	1.25622
SPD_0152	SPD_1445	288	279.034	1.03213	0.53673	3901.33	3525.29	1.10667
SPD_0152	SPD_1446	84	93.9898	0.893714	-1.03043	1080.67	1141.96	0.946323
SPD_0152	SPD_1447	275	284.799	0.965594	-0.580635	3385.67	3427.79	0.98771
SPD_0152	SPD_1448	32	25.0402	1.27794	1.39084	246.333	196.37	1.25444
SPD_0152	SPD_1449	179	175.779	1.01833	0.24296	2264	2250.54	1.00598
SPD_0152	SPD_1450	55	46.7499	1.17647	1.20661	597	467.287	1.27759
SPD_0152	SPD_1451	32	33.3878	0.958433	-0.240185	379	390.208	0.971276
SPD_0152	SPD_1452	172	164.957	1.0427	0.548358	2008.67	1980.96	1.01399
SPD_0152	SPD_1454	119	114.613	1.03828	0.409808	1502	1344.38	1.11724
SPD_0152	SPD_1455	7	8.38812	0.834514	-0.479285	69.6667	105.252	0.661905
SPD_0152	SPD_1456	33	28.5086	1.15755	0.841188	381	317.173	1.20124
SPD_0152	SPD_1457	86	77.4271	1.11072	0.974278	1034.33	948.646	1.09033
SPD_0152	SPD_1458	292	305.473	0.955895	-0.770852	3767	3786.39	0.994878
SPD_0152	SPD_1459	111	119.268	0.930681	-0.757031	1576	1421.52	1.10867
SPD_0152	SPD_1460	252	271.496	0.928191	-1.1832	2856.67	3022.4	0.945166
SPD_0152	SPD_1464	70	65.5566	1.06778	0.548787	833.333	718.464	1.15988
SPD_0152	SPD_1465	1269	1196.1	1.06095	2.10802	17453.3	15088.9	1.1567
SPD_0152	SPD_1466	199	185.448	1.07308	0.995143	2267.33	2261.01	1.0028
SPD_0152	SPD_1467	810	731.917	1.10668	2.88618	9867.67	8985.76	1.09814
SPD_0152	SPD_1469	23	18.0132	1.27684	1.17496	284.333	198.367	1.43337
SPD_0152	SPD_1470	38	33.4385	1.13641	0.788829	383	408.27	0.938105
SPD_0152	SPD_1471	3	6.02633	0.497815	-1.23279	30.6667	76.5872	0.400415
SPD_0152	SPD_1474	17	17.4286	0.975407	-0.102668	113	189.642	0.595859
SPD_0152	SPD_1475	59	57.9098	1.01883	0.14326	672.667	584.791	1.15027
SPD_0152	SPD_1476	14	22.0212	0.63575	-1.70931	120	221.494	0.541775
SPD_0152	SPD_1477	23	27.6098	0.833039	-0.877297	170.667	266.171	0.641192
SPD_0152	SPD_1478	62	70.4578	0.879959	-1.00761	789.333	731.12	1.07962
SPD_0152	SPD_1481	99	125.062	0.791609	-2.33046	1115.33	1276.45	0.873781
SPD_0152	SPD_1482	27	27.2005	0.992629	-0.0384442	267.667	314.288	0.851661
SPD_0152	SPD_1487	383	392.623	0.975491	-0.485641	5299.33	5369.17	0.986994
SPD_0152	SPD_1488	336	340.711	0.986174	-0.25521	4417.67	4548.31	0.971277
SPD_0152	SPD_1489	47	47.6462	0.986439	-0.0936096	522.333	656.036	0.796196
SPD_0152	SPD_1490	60	58.1943	1.03103	0.23671	847	767.322	1.10384
SPD_0152	SPD_1491	581	629.542	0.922894	-1.93465	7310.33	8357.71	0.874682
SPD_0152	SPD_1492	118	113.239	1.04205	0.447439	1833.33	1496.29	1.22525
SPD_0152	SPD_1493	294	297.575	0.987986	-0.207242	3714.33	4037.03	0.920066
SPD_0152	SPD_1494	436	429.13	1.01601	0.331615	5417	5786.9	0.936079
SPD_0152	SPD_1495	975	884.37	1.10248	3.04759	12370	11779	1.05017
SPD_0152	SPD_1496	1036	978.549	1.05871	1.83658	12842.3	12431.1	1.03308
SPD_0152	SPD_1498	603	595.531	1.01254	0.306056	7948	7931	1.00214
SPD_0152	SPD_1499	2713	2653.45	1.02244	1.15603	35724.7	35467.1	1.00726
SPD_0152	SPD_1500	521	509.533	1.02251	0.508019	7145	6880.23	1.03848
SPD_0152	SPD_1501	536	571.108	0.938527	-1.46908	7294.33	7565.5	0.964158
SPD_0152	SPD_1502	581	553.7	1.0493	1.16017	7538.67	7359.75	1.02431
SPD_0152	SPD_1503	126	142.107	0.886657	-1.35114	1601.67	1811.69	0.884072
SPD_0152	SPD_1504	1095	1076.46	1.01722	0.565112	15194.7	14440	1.05226
SPD_0152	SPD_1505	70	80.7243	0.867149	-1.19362	968.333	1000.28	0.968058
SPD_0152	SPD_1506	102	104.344	0.977534	-0.229489	1150.67	1254.2	0.917447
SPD_0152	SPD_1510	172	170.645	1.00794	0.103761	2320.33	2219.18	1.04558
SPD_0152	SPD_1511	157	154.337	1.01725	0.214317	2210.33	2042.15	1.08236
SPD_0152	SPD_1514	296	278.303	1.06359	1.06084	3723.67	3605.28	1.03284
SPD_0152	SPD_1515	319	320.358	0.99576	-0.0758936	3996.67	3927.33	1.01766
SPD_0152	SPD_1516	769	725.055	1.06061	1.632	9444.67	9116.86	1.03596
SPD_0152	SPD_1517	244	245.483	0.993957	-0.0946813	3232.67	3017.83	1.07119
SPD_0152	SPD_1518	667	692.534	0.96313	-0.970278	8336.67	8651.56	0.963603
SPD_0152	SPD_1520	69	57.6373	1.19714	1.49668	959.333	728.038	1.3177
SPD_0152	SPD_1525	140	140.792	0.994374	-0.0667502	1827	1747.08	1.04575
SPD_0152	SPD_1526	344	343.421	1.00168	0.0312174	4027	4472.81	0.900328
SPD_0152	SPD_1527	491	497.138	0.987652	-0.275311	6295	6766.05	0.930381
SPD_0152	SPD_1528	87	71.8721	1.21048	1.78443	1285.67	957.866	1.34222
SPD_0152	SPD_1530	138	144.006	0.958291	-0.500513	1779.33	1957.28	0.909084
SPD_0152	SPD_1531	186	180.849	1.02848	0.383056	2422.67	2154.75	1.12434
SPD_0152	SPD_1532	231	251.358	0.919008	-1.28407	2751	3035.97	0.906137
SPD_0152	SPD_1533	24	19.5242	1.22924	1.01294	406.667	248.707	1.63513
SPD_0152	SPD_1534	7	5.5139	1.26952	0.632875	33.6667	31.9197	1.05473
SPD_0152	SPD_1535	91	93.8353	0.969784	-0.2927	1089.33	1125.42	0.967936
SPD_0152	SPD_1538	43	46.0781	0.933198	-0.453454	636.333	574.945	1.10677
SPD_0152	SPD_1540	152	132.512	1.14707	1.69293	2155.33	1720.26	1.25291
SPD_0152	SPD_1541	104	118.356	0.878704	-1.3196	1724.33	1632.25	1.05641
SPD_0152	SPD_1543	5	5.37518	0.930202	-0.161823	53.3333	39.7391	1.34209
SPD_0152	SPD_1544	153	159.103	0.961639	-0.483869	2262.67	2043.45	1.10728
SPD_0152	SPD_1550	48	51.0585	0.940097	-0.428035	507.333	601.836	0.842977
SPD_0152	SPD_1551	6	6.39922	0.937615	-0.157813	58	56.9044	1.01925
SPD_0152	SPD_1552	2	5.18021	0.386085	-1.39728	11	31.5168	0.349021
SPD_0152	SPD_1553	168	165.902	1.01265	0.162919	1973.67	2364.92	0.834559
SPD_0152	SPD_1554	71	76.8457	0.923929	-0.666851	1050.33	1089.1	0.964403
SPD_0152	SPD_1555	61	55.7643	1.09389	0.701123	857.333	731.597	1.17187
SPD_0152	SPD_1556	51	48.2146	1.05777	0.401137	498	535.075	0.930711
SPD_0152	SPD_1558	9	9.17638	0.980779	-0.0582243	111.667	127.073	0.878757
SPD_0152	SPD_1561	106	107.584	0.985277	-0.152714	1481	1327.76	1.11541
SPD_0152	SPD_1562	155	164.354	0.943085	-0.729655	2054	2044.9	1.00445
SPD_0152	SPD_1563	218	213.444	1.02135	0.311848	3192.33	2943.23	1.08463
SPD_0152	SPD_1564	131	145.777	0.898634	-1.22387	1648.67	2007.65	0.821192
SPD_0152	SPD_1565	22	33.256	0.661534	-1.95187	166	366.788	0.452577
SPD_0152	SPD_1566	164	164.9	0.994544	-0.0700678	2184.33	2021.47	1.08057
SPD_0152	SPD_1568	169	170.143	0.993281	-0.0876404	2095.33	2418.04	0.866542
SPD_0152	SPD_1569	39	54.254	0.718841	-2.07094	639.667	776.635	0.823639
SPD_0152	SPD_1570	179	185.12	0.966942	-0.449776	2460.33	2528.26	0.973135
SPD_0152	SPD_1571	765	729.193	1.0491	1.326	10171.3	9518.56	1.06858
SPD_0152	SPD_1572	64	78.7154	0.813056	-1.6586	703.667	935.444	0.752228
SPD_0152	SPD_1573	163	176.648	0.922738	-1.02688	2041	2256.36	0.904553
SPD_0152	SPD_1574	102	102.852	0.991717	-0.0840011	1536.33	1401.54	1.09617
SPD_0152	SPD_1575	298	328.529	0.907072	-1.68435	3798	4433.75	0.856612
SPD_0152	SPD_1576	48	52.4588	0.915004	-0.615611	489	701.937	0.696644
SPD_0152	SPD_1577	174	166.707	1.04375	0.564867	2078	2304.75	0.901617
SPD_0152	SPD_1578	59	62.4436	0.944853	-0.435778	682.667	855.949	0.797555
SPD_0152	SPD_1579	27	27.0003	0.99999	-5.26963e-05	666.333	366.958	1.81583
SPD_0152	SPD_1580	343	316.621	1.08331	1.48249	4946.67	4572.44	1.08184
SPD_0152	SPD_1582	486	481.474	1.0094	0.206247	6354.67	6670.12	0.952706
SPD_0152	SPD_1583	663	666.912	0.994135	-0.151466	9104.33	9288.44	0.980179
SPD_0152	SPD_1584	762	775.216	0.982952	-0.47466	10739	10870.1	0.98794
SPD_0152	SPD_1585	882	872.08	1.01138	0.335918	12169	11825.5	1.02905
SPD_0152	SPD_1586	1053	1038.37	1.01409	0.453915	15962.7	14809.1	1.0779
SPD_0152	SPD_1587	767	784.849	0.977258	-0.637118	11306.3	10844.1	1.04263
SPD_0152	SPD_1588	228	223.855	1.01852	0.277028	3422.67	3018.27	1.13398
SPD_0152	SPD_1589	138	121.002	1.14048	1.54529	2020.33	1622.17	1.24545
SPD_0152	SPD_1590	101	106.841	0.945326	-0.565132	1825	1509.43	1.20907
SPD_0152	SPD_1591	32	46.8856	0.682513	-2.17393	608.667	675.765	0.900708
SPD_0152	SPD_1592	173	176.217	0.981745	-0.242334	2214	2421.78	0.914205
SPD_0152	SPD_1593	44	51.4464	0.855258	-1.03818	519.667	683.654	0.760131
SPD_0152	SPD_1595	512	510.557	1.00283	0.0638468	7157.33	7272.04	0.984226
SPD_0152	SPD_1596	73	65.2224	1.11925	0.963041	1244.33	948.93	1.3113
SPD_0152	SPD_1597	414	445.094	0.930141	-1.47382	5740	6887.3	0.833418
SPD_0152	SPD_1598	134	131.548	1.01864	0.21381	2001	1972.97	1.01421
SPD_0152	SPD_1599	99	101.385	0.97648	-0.236818	1402.67	1436.64	0.97635
SPD_0152	SPD_1600	108	96.2593	1.12197	1.19667	1556	1365.52	1.13949
SPD_0152	SPD_1601	24	30.5522	0.78554	-1.18541	281	415.962	0.675543
SPD_0152	SPD_1602	464	495.514	0.936402	-1.41571	6627.67	6868.05	0.964999
SPD_0152	SPD_1604	30	29.3174	1.02328	0.126062	295	384.298	0.767633
SPD_0152	SPD_1605	884	870.822	1.01513	0.446573	12426.3	12467.3	0.996712
SPD_0152	SPD_1606	777	760.386	1.02185	0.602501	11689.7	10822.8	1.08009
SPD_0152	SPD_1607	1890	1818.05	1.03958	1.68744	26998	25881.8	1.04313
SPD_0152	SPD_1608	778	772.153	1.00757	0.210404	11055	11042.4	1.00114
SPD_0152	SPD_1609	734	701.505	1.04632	1.22688	10105.3	9574.81	1.05541
SPD_0152	SPD_1610	332	319.923	1.03775	0.675185	4491	4025.98	1.11551
SPD_0152	SPD_1611	72	80.577	0.893555	-0.955497	960.333	1088.33	0.88239
SPD_0152	SPD_1612	870	840.181	1.03549	1.02875	12222.7	11413.4	1.0709
SPD_0152	SPD_1613	984	1000.37	0.983639	-0.517486	13324.3	13272.3	1.00392
SPD_0152	SPD_1614	388	405.971	0.955734	-0.891896	4962	5488.25	0.904113
SPD_0152	SPD_1615	391	397.381	0.983941	-0.320121	4999.33	5275.96	0.947569
SPD_0152	SPD_1616	218	210.3	1.03661	0.530974	3270	2900.21	1.12751
SPD_0152	SPD_1617	1852	1842.36	1.00523	0.224605	26033.3	25513.4	1.02038
SPD_0152	SPD_1618	47	42.0932	1.11657	0.7563	613	622.996	0.983956
SPD_0152	SPD_1621	265	269.294	0.984054	-0.261681	3798.67	3471.84	1.09414
SPD_0152	SPD_1622	355	350.785	1.01201	0.22503	4821	4555.54	1.05827
SPD_0152	SPD_1623	51	42.4268	1.20207	1.31621	708.667	623.712	1.13621
SPD_0152	SPD_1624	104	113.35	0.917508	-0.878257	1463.33	1545.42	0.946883
SPD_0152	SPD_1625	75	60.5931	1.23776	1.8508	862.667	837.214	1.0304
SPD_0152	SPD_1628	29	43.5108	0.666501	-2.19985	367.333	603.952	0.608217
SPD_0152	SPD_1629	329	358.241	0.918375	-1.54493	5194.67	5607.16	0.926435
SPD_0152	SPD_1630	400	370.756	1.07888	1.51878	6710.33	5412.61	1.23976
SPD_0152	SPD_1631	308	313.878	0.981273	-0.331776	4434	4345.01	1.02048
SPD_0152	SPD_1632	126	121.561	1.03652	0.402651	1668.33	1596.04	1.04529
SPD_0152	SPD_1633	107	125.233	0.854407	-1.6293	1210.33	1242.56	0.974061
SPD_0152	SPD_1634	314	305.877	1.02656	0.464459	3388.33	3344.32	1.01316
SPD_0152	SPD_1635	214	236.098	0.906403	-1.43816	2868.67	3001.79	0.955653
SPD_0152	SPD_1636	300	300.793	0.997364	-0.045724	3858	4199.12	0.918765
SPD_0152	SPD_1637	208	187.432	1.10974	1.50236	2951.67	2529.73	1.16679
SPD_0152	SPD_1638	53	66.7428	0.794093	-1.68219	307.333	451.439	0.680786
SPD_0152	SPD_1640	230	231.226	0.994698	-0.0806204	3469.67	3350.57	1.03555
SPD_0152	SPD_1642	337	354.224	0.951375	-0.915165	4846	5032.81	0.962882
SPD_0152	SPD_1643	138	150.867	0.914714	-1.04755	2015.67	2149.19	0.937875
SPD_0152	SPD_1644	283	290.86	0.972976	-0.460891	4076	4097.44	0.994768
SPD_0152	SPD_1645	116	120.238	0.964751	-0.386514	1550.33	1521.46	1.01898
SPD_0152	SPD_1646	57	44.4972	1.28098	1.87431	777	646.467	1.20192
SPD_0152	SPD_1647	154	145.175	1.06079	0.732409	1966.67	1978.54	0.994001
SPD_0152	SPD_1648	187	184.245	1.01496	0.203001	2695	2686.76	1.00307
SPD_0152	SPD_1649	147	160.518	0.915787	-1.06694	2271.33	2466.29	0.920953
SPD_0152	SPD_1650	148	142.882	1.03582	0.428184	2315.67	2137.57	1.08332
SPD_0152	SPD_1651	74	82.5273	0.896673	-0.938672	1178	1334.67	0.882615
SPD_0152	SPD_1652	113	127.072	0.889258	-1.24836	1596	1972.21	0.809243
SPD_0152	SPD_1653	9	10.1017	0.890939	-0.346629	117.667	135.919	0.865711
SPD_0152	SPD_1654	28	35.8803	0.780373	-1.31557	287.333	356.877	0.805132
SPD_0152	SPD_1655	15	19.8996	0.753784	-1.09835	120.667	179.788	0.67116
SPD_0152	SPD_1656	35	33.1593	1.05551	0.319652	241.667	293.317	0.823911
SPD_0152	SPD_1657	80	79.7924	1.0026	0.023237	877.333	1016.63	0.862979
SPD_0152	SPD_1658	53	50.4872	1.04977	0.353642	686	688.353	0.996582
SPD_0152	SPD_1659	17	22.434	0.757779	-1.14727	254.667	293.338	0.868167
SPD_0152	SPD_1660	113	122.29	0.924033	-0.840083	1371	1595.73	0.85917
SPD_0152	SPD_1663	16	7.01666	2.28029	3.39135	108.667	47.2489	2.29988
SPD_0152	SPD_1664	498	504.805	0.98652	-0.302857	8753.33	9487.99	0.92257
SPD_0152	SPD_1665	268	243.589	1.10021	1.56407	4850	4363.19	1.11157
SPD_0152	SPD_1667	26	25.1513	1.03375	0.169238	178	192.286	0.925703
SPD_0152	SPD_1668	53	43.6187	1.21507	1.42045	436.667	344.351	1.26809
SPD_0152	SPD_1669	28	22.8064	1.22773	1.08754	216.667	176.029	1.23086
SPD_0152	SPD_1670	71	64.8343	1.0951	0.76574	568.667	487.002	1.16769
SPD_0152	SPD_1671	507	485.918	1.04339	0.956401	6835.67	6107.31	1.11926
SPD_0152	SPD_1673	621	606.363	1.02414	0.594404	7912	7843.07	1.00879
SPD_0152	SPD_1675	148	148.279	0.99812	-0.0228971	1858.67	1630.82	1.13971
SPD_0152	SPD_1676	88	100.719	0.87372	-1.26733	1256.67	1141.17	1.10121
SPD_0152	SPD_1677	151	158.081	0.955208	-0.563176	1721	1706.16	1.0087
SPD_0152	SPD_1678	256	236.691	1.08158	1.25507	2875.67	2465.16	1.16652
SPD_0152	SPD_1679	136	134.548	1.01079	0.125204	1706.33	1515.33	1.12605
SPD_0152	SPD_1680	33	29.7035	1.11098	0.604851	454.667	380.209	1.19583
SPD_0152	SPD_1704	351	379.816	0.924133	-1.47857	4785.67	5633.97	0.849431
SPD_0152	SPD_1705	246	257.567	0.955091	-0.720744	3370.67	3848.81	0.875768
SPD_0152	SPD_1706	15	21.4802	0.698319	-1.39819	108.333	187.747	0.577017
SPD_0152	SPD_1707	58	68.2729	0.849532	-1.24328	691.333	1009.2	0.685031
SPD_0152	SPD_1708	59	60.3658	0.977375	-0.175788	764.667	836.52	0.914104
SPD_0152	SPD_1711	43	49.7774	0.863845	-0.960613	654.667	784.935	0.834039
SPD_0152	SPD_1712	242	259.122	0.933921	-1.06369	4134	4261.56	0.970066
SPD_0152	SPD_1713	56	54.7286	1.02323	0.171856	789	800.033	0.98621
SPD_0152	SPD_1714	96	101.754	0.943451	-0.570425	1191.33	1535.36	0.775933
SPD_0152	SPD_1715	94	85.3982	1.10073	0.930824	1454.67	1291.81	1.12607
SPD_0152	SPD_1716	91	94.3819	0.964168	-0.348114	1145	1412.06	0.810874
SPD_0152	SPD_1717	18	18.9593	0.9494	-0.220323	118	158.625	0.743894
SPD_0152	SPD_1718	116	109.669	1.05773	0.604591	2376	1790.97	1.32665
SPD_0152	SPD_1719	174	161.496	1.07743	0.983955	2746.33	2445.48	1.12302
SPD_0152	SPD_1720	216	224.562	0.961873	-0.571349	3085.33	3576.04	0.86278
SPD_0152	SPD_1721	223	236.177	0.944209	-0.857402	3672	3808.9	0.964057
SPD_0152	SPD_1723	55	46.982	1.17066	1.16978	991	827.888	1.19702
SPD_0152	SPD_1725	13	11.2222	1.15842	0.530705	100	73.6922	1.357
SPD_0152	SPD_1726	656	648.906	1.01093	0.278477	10529	10148.4	1.0375
SPD_0152	SPD_1727	499	500.184	0.997633	-0.0529367	7689.67	7602.48	1.01147
SPD_0152	SPD_1728	126	125.059	1.00753	0.0841623	2027.33	1982.91	1.0224
SPD_0152	SPD_1729	110	110.603	0.99455	-0.057318	1448.67	1684.88	0.859806
SPD_0152	SPD_1731	65	63.8664	1.01775	0.141843	1061.33	952.644	1.11409
SPD_0152	SPD_1732	656	654.192	1.00276	0.070706	10303.7	10217.7	1.00841
SPD_0152	SPD_1733	134	132.544	1.01099	0.126484	2074	2066.21	1.00377
SPD_0152	SPD_1734	537	552.936	0.97118	-0.677686	8854.33	8663.55	1.02202
SPD_0152	SPD_1735	429	403.116	1.06421	1.28917	6260.67	5995.76	1.04418
SPD_0152	SPD_1736	331	329.366	1.00496	0.0900237	5061.33	5114.71	0.989563
SPD_0152	SPD_1737	189	170.967	1.10547	1.37912	3166	2741	1.15505
SPD_0152	SPD_1738	285	293.806	0.970028	-0.513742	4514.33	4456.37	1.01301
SPD_0152	SPD_1740	104	94.6134	1.09921	0.965006	1531	1407.39	1.08783
SPD_0152	SPD_1742	171	182.325	0.937887	-0.8387	2250.33	2639.18	0.852663
SPD_0152	SPD_1744	206	201.255	1.02357	0.33444	3427.67	3009.57	1.13892
SPD_0152	SPD_1745	448	442.839	1.01165	0.245246	5813.33	6256.02	0.929238
SPD_0152	SPD_1746	49	48.9675	1.00066	0.00464161	877	722.929	1.21312
SPD_0152	SPD_1747	77	80.2847	0.959086	-0.366593	1244	1285.57	0.967663
SPD_0152	SPD_1748	185	188.538	0.981237	-0.257635	2998.67	3058.3	0.9805
SPD_0152	SPD_1749	3549	3404.62	1.04241	2.47438	53151.3	51774.2	1.0266
SPD_0152	SPD_1750	925	933.183	0.991231	-0.267869	16054	14629.3	1.09739
SPD_0152	SPD_1751	1157	1136.6	1.01795	0.605076	19324.7	18167.8	1.06368
SPD_0152	SPD_1752	4521	4234.87	1.06757	4.39692	73261	65986.3	1.11025
SPD_0152	SPD_1753	2493	2518.25	0.989975	-0.503085	42636	41141.5	1.03633
SPD_0152	SPD_1754	388	385.22	1.00722	0.141623	6084.33	6256.1	0.972544
SPD_0152	SPD_1755	201	195.667	1.02726	0.381284	2941.33	3339.13	0.880868
SPD_0152	SPD_1756	180	142.095	1.26676	3.17983	3329.33	2330.7	1.42847
SPD_0152	SPD_1757	29	32.7421	0.885709	-0.653981	391.667	569.137	0.688176
SPD_0152	SPD_1761	508	479.84	1.05869	1.28555	8032.33	7337.74	1.09466
SPD_0152	SPD_1762	335	309.581	1.08211	1.44466	5279	4923	1.07231
SPD_0152	SPD_1763	56	58.7845	0.952632	-0.363178	987.667	846.282	1.16707
SPD_0152	SPD_1764	400	374.716	1.06748	1.30616	6430.67	5496.69	1.16992
SPD_0152	SPD_1765	264	268.685	0.982565	-0.285795	4278.33	4376.71	0.977523
SPD_0152	SPD_1767	7	8.25633	0.847834	-0.437231	147	114.326	1.28579
SPD_0152	SPD_1768	186	212.345	0.875933	-1.80791	3203	3466.32	0.924035
SPD_0152	SPD_1769	154	169.415	0.909012	-1.18429	2461.33	2704.32	0.91015
SPD_0152	SPD_1770	207	213.17	0.971057	-0.422583	3542.33	3472.09	1.02023
SPD_0152	SPD_1771	123	119.283	1.03116	0.340359	1628.67	1713.8	0.950323
SPD_0152	SPD_1772	91	76.2267	1.19381	1.69209	1941.33	1264.1	1.53575
SPD_0152	SPD_1774	89	81.7851	1.08822	0.797795	1246.67	1313.6	0.949048
SPD_0152	SPD_1775	437	435.712	1.00296	0.0617215	7796.33	7201.54	1.08259
SPD_0152	SPD_1776	105	109.745	0.956759	-0.452987	1018	1153.61	0.88245
SPD_0152	SPD_1777	135	135	1	0	1989	1878.51	1.05882
SPD_0152	SPD_1778	63	61.7909	1.01957	0.153817	881.667	849.467	1.03791
SPD_0152	SPD_1779	56	51.4036	1.08942	0.641099	538	534.489	1.00657
SPD_0152	SPD_1783	53	65.3665	0.810813	-1.52957	767.667	1130.17	0.679251
SPD_0152	SPD_1784	143	147.995	0.966248	-0.410605	2831.67	2648.69	1.06908
SPD_0152	SPD_1785	922	918.805	1.00348	0.105392	15118	15181.9	0.995791
SPD_0152	SPD_1786	435	441.015	0.98636	-0.286439	6748.33	7186.42	0.939039
SPD_0152	SPD_1788	100	107.449	0.930671	-0.718649	1315.33	1705.01	0.771453
SPD_0152	SPD_1789	162	161.493	1.00314	0.0398693	2752.67	2915.7	0.944083
SPD_0152	SPD_1792	126	148.686	0.847422	-1.86049	2195.33	2641.49	0.831098
SPD_0152	SPD_1793	157	181.756	0.863793	-1.8363	2366.33	3098.18	0.763783
SPD_0152	SPD_1794	315	304.453	1.03464	0.604466	5816	5084.94	1.14377
SPD_0152	SPD_1796	229	201.388	1.13711	1.94573	3529	2768.68	1.27461
SPD_0152	SPD_1798	172	160.345	1.07269	0.92045	3303	2666.98	1.23848
SPD_0152	SPD_1799	480	462.637	1.03753	0.807245	7191.33	7533.51	0.954579
SPD_0152	SPD_1800	319	311.404	1.02439	0.430434	5284.67	5308.31	0.995546
SPD_0152	SPD_1801	196	181.355	1.08075	1.08746	2826.67	2931.13	0.96436
SPD_0152	SPD_1803	4	7.31545	0.546788	-1.22581	80	115.961	0.689885
SPD_0152	SPD_1821	651	670.217	0.971328	-0.742282	10301.7	10115.1	1.01845
SPD_0152	SPD_1822	274	270.215	1.01401	0.230252	5357.67	4571	1.1721
SPD_0152	SPD_1824	312	321.364	0.97086	-0.522376	4784	5260.02	0.909502
SPD_0152	SPD_1826	193	212.2	0.909518	-1.31806	3307.33	3338.85	0.99056
SPD_0152	SPD_1827	477	453.992	1.05068	1.07985	7812.33	7415.62	1.0535
SPD_0152	SPD_1828	122	130.887	0.932104	-0.776773	2134.33	2186.77	0.976021
SPD_0152	SPD_1829	159	132.39	1.201	2.31268	2018	1665.17	1.21189
SPD_0152	SPD_1830	985	897.504	1.09749	2.9206	16989.3	14970.8	1.13483
SPD_0152	SPD_1831	1230	1160.62	1.05978	2.03651	22139.7	20339.3	1.08851
SPD_0152	SPD_1832	155	146.684	1.05669	0.686626	2683.67	2557.95	1.04915
SPD_0152	SPD_1833	166	163.915	1.01272	0.162859	3548.67	2826.56	1.25547
SPD_0152	SPD_1834	743	673.131	1.1038	2.69298	12537	10995.5	1.14019
SPD_0152	SPD_1835	127	121.011	1.0495	0.544471	2422	2075.9	1.16672
SPD_0152	SPD_1836	157	141.619	1.10861	1.29247	2580	2086.3	1.23664
SPD_0152	SPD_1837	183	173.474	1.05491	0.72325	2727	2860.97	0.953172
SPD_0152	SPD_1838	166	146.351	1.13426	1.62421	2538.67	2202.96	1.15239
SPD_0152	SPD_1840	500	513.027	0.974607	-0.575159	8036.67	8407.04	0.955945
SPD_0152	SPD_1841	1123	1107.34	1.01414	0.470691	19043.3	18438.8	1.03278
SPD_0152	SPD_1842	304	278.212	1.09269	1.54609	4909.33	4599.17	1.06744
SPD_0152	SPD_1843	435	436.111	0.997452	-0.0532177	7082.67	7219.02	0.981112
SPD_0152	SPD_1844	192	188.875	1.01655	0.227397	2875	2983.93	0.963495
SPD_0152	SPD_1845	252	217.248	1.15996	2.35778	4154.67	3116.73	1.33302
SPD_0152	SPD_1846	45	41.8068	1.07638	0.493857	683	654.989	1.04276
SPD_0152	SPD_1847	415	405.356	1.02379	0.479002	5660.67	5882.52	0.962286
SPD_0152	SPD_1848	164	141.038	1.1628	1.93345	2792.67	2400.7	1.16327
SPD_0152	SPD_1850	158	157.26	1.00471	0.0590197	2512.33	2698.49	0.931016
SPD_0152	SPD_1852	30	39.1806	0.765685	-1.46668	512.667	647.105	0.792246
SPD_0152	SPD_1854	164	166.478	0.985116	-0.192045	1877.33	2141.98	0.876448
SPD_0152	SPD_1855	117	119.018	0.983044	-0.184982	1816.67	2112.4	0.86
SPD_0152	SPD_1856	37	33.5571	1.1026	0.59434	530.333	511.637	1.03654
SPD_0152	SPD_1857	40	43.1107	0.927843	-0.473773	745	713.302	1.04444
SPD_0152	SPD_1860	69	66.3641	1.03972	0.323567	1299.67	1144.78	1.1353
SPD_0152	SPD_1861	67	60.5999	1.10561	0.822145	1310.67	1006.2	1.30259
SPD_0152	SPD_1862	132	121.549	1.08598	0.947926	2504.33	2166.28	1.15605
SPD_0152	SPD_1863	98	98.6559	0.993352	-0.0660313	1706.33	1772.29	0.962786
SPD_0152	SPD_1864	133	155.005	0.858035	-1.76748	2167.67	2711.5	0.799434
SPD_0152	SPD_1865	265	280.932	0.943289	-0.950541	4792.67	5122.76	0.935564
SPD_0152	SPD_1866	418	413.426	1.01106	0.224961	5499.33	5499.08	1.00005
SPD_0152	SPD_1867	574	590.481	0.972088	-0.678251	9605.33	10049.7	0.955785
SPD_0152	SPD_1868	375	383.258	0.978453	-0.421826	6621	6959.34	0.951384
SPD_0152	SPD_1869	467	521.445	0.895587	-2.38428	8489.33	9438.16	0.899469
SPD_0152	SPD_1871	97	97.0644	0.999337	-0.00653611	1886	1706.71	1.10505
SPD_0152	SPD_1873	68	56.7304	1.19865	1.49624	1077	940.557	1.14507
SPD_0152	SPD_1874	201	193.507	1.03872	0.538654	2972.33	3085.97	0.963178
SPD_0152	SPD_1875	589	600.326	0.981134	-0.462254	9710.67	10251.5	0.947242
SPD_0152	SPD_1876	439	407.665	1.07687	1.55197	5668.33	5250.26	1.07963
SPD_0152	SPD_1877	126	124.736	1.01013	0.113143	1612.67	1752.56	0.920179
SPD_0152	SPD_1878	82	91.9761	0.891536	-1.04021	1364	1366.16	0.998422
SPD_0152	SPD_1895	28	24.6058	1.13794	0.684258	725	466.882	1.55286
SPD_0152	SPD_1898	18	22.4167	0.802974	-0.932842	474.667	421.14	1.1271
SPD_0152	SPD_1899	160	129.657	1.23403	2.66482	2367.67	2196.21	1.07807
SPD_0152	SPD_1900	600	628.345	0.95489	-1.13076	9408.67	9731.59	0.966817
SPD_0152	SPD_1902	139	151.358	0.918352	-1.0045	2095.67	2324.28	0.901642
SPD_0152	SPD_1903	846	869.675	0.972778	-0.802792	16316.3	16069.1	1.01539
SPD_0152	SPD_1904	146	118.705	1.22994	2.50521	1888.33	1561.3	1.20946
SPD_0152	SPD_1907	140	121.21	1.15502	1.70672	2240.33	2047.64	1.0941
SPD_0152	SPD_1908	114	125.572	0.907845	-1.03268	2254.33	2155.65	1.04578
SPD_0152	SPD_1909	380	371	1.02426	0.467282	6468	6365.76	1.01606
SPD_0152	SPD_1910	243	258.409	0.94037	-0.958562	3719	4228.56	0.879496
SPD_0152	SPD_1911	455	455.599	0.998685	-0.0280684	7393	7595.55	0.973333
SPD_0152	SPD_1912	1323	1286.19	1.02862	1.02634	23915.3	21985.3	1.08779
SPD_0152	SPD_1913	499	495.182	1.00771	0.17156	7864	8479.51	0.927412
SPD_0152	SPD_1914	606	616.521	0.982935	-0.423718	11096	11250	0.986312
SPD_0152	SPD_1916	559	536.132	1.04265	0.987617	9383	9178.91	1.02223
SPD_0152	SPD_1917	55	49.6147	1.10854	0.764551	831.667	846.099	0.982943
SPD_0152	SPD_1920	446	459.361	0.970914	-0.623382	8528.33	8333.96	1.02332
SPD_0152	SPD_1921	231	226.553	1.01963	0.295422	4898.33	4045.18	1.21091
SPD_0152	SPD_1922	181	198.647	0.911162	-1.2521	3246.67	3718.34	0.87315
SPD_0152	SPD_1923	117	116.161	1.00722	0.0778017	1719.67	1959.89	0.87743
SPD_0152	SPD_1924	209	211.257	0.989318	-0.155266	3743.67	3646.69	1.02659
SPD_0152	SPD_1925	720	742.642	0.969511	-0.830857	11315.7	11233.7	1.0073
SPD_0152	SPD_1927	1378	1419.59	0.970703	-1.10383	24931	26370.2	0.945422
SPD_0152	SPD_1928	172	181.821	0.945984	-0.72836	2719.67	3335.85	0.815284
SPD_0152	SPD_1929	308	358.803	0.858409	-2.68203	5290.67	6332.6	0.835466
SPD_0152	SPD_1930	254	232.343	1.09321	1.42077	4620.67	4068.73	1.13565
SPD_0152	SPD_1931	647	638.366	1.01353	0.341726	11190	11334	0.987296
SPD_0152	SPD_1932	318	322.48	0.986108	-0.249471	5035.33	5613.41	0.897019
SPD_0152	SPD_1933	49	30.4653	1.60839	3.35802	334.333	299.693	1.11558
SPD_0152	SPD_1934	1051	1048.44	1.00245	0.0791721	19053	17990.9	1.05904
SPD_0152	SPD_1935	527	555.196	0.949215	-1.19664	9667.33	10188.8	0.948822
SPD_0152	SPD_1936	400	387.18	1.03311	0.651523	7198.33	7124	1.01043
SPD_0152	SPD_1937	304	349.989	0.8686	-2.45823	6048.67	6325.44	0.956244
SPD_0152	SPD_1938	261	255.845	1.02015	0.322309	4424.33	4213.67	1.05
SPD_0152	SPD_1939	7	5.78194	1.21067	0.506559	101	117.251	0.861397
SPD_0152	SPD_1940	157	176.195	0.891057	-1.4461	2693.33	3351.29	0.803672
SPD_0152	SPD_1943	18	15.1811	1.18569	0.723489	123	148.451	0.828557
SPD_0152	SPD_1944	265	278.521	0.951453	-0.810199	3996.33	4789.48	0.834398
SPD_0152	SPD_1945	433	408.391	1.06026	1.21774	7474	7241.87	1.03205
SPD_0152	SPD_1946	89	96.9829	0.917688	-0.81061	1589.67	1762.05	0.902166
SPD_0152	SPD_1947	21	20.9899	1.00048	0.00221201	294.333	337.004	0.873383
SPD_0152	SPD_1948	271	222.695	1.21691	3.23698	4170.33	3413.55	1.2217
SPD_0152	SPD_1951	758	768.082	0.986874	-0.363781	16469.7	14954.8	1.1013
SPD_0152	SPD_1952	961	940.573	1.02172	0.666069	18261.7	17719.4	1.0306
SPD_0152	SPD_1953	18	20.2191	0.890246	-0.493516	434	365.029	1.18895
SPD_0152	SPD_1954	77	70.9441	1.08536	0.718987	1646.67	1370.39	1.20161
SPD_0152	SPD_1955	8	13.5149	0.591941	-1.50013	277	282.66	0.979975
SPD_0152	SPD_1956	676	679.639	0.994646	-0.139578	11091	12421.7	0.892874
SPD_0152	SPD_1957	581	604.508	0.961113	-0.956115	10151	11278.6	0.900021
SPD_0152	SPD_1958	996	961.211	1.03619	1.12209	18351	17615	1.04178
SPD_0152	SPD_1959	1937	1923.69	1.00692	0.303545	37250.7	35938	1.03652
SPD_0152	SPD_1960	317	316.459	1.00171	0.0304236	5886.33	5969.57	0.986056
SPD_0152	SPD_1961	2225	2179.31	1.02096	0.978659	40535	40163	1.00926
SPD_0152	SPD_1962	366	380.13	0.962828	-0.724737	7239	7181.75	1.00797
SPD_0152	SPD_1965	567	606.077	0.935525	-1.58727	9774.33	10987.9	0.889552
SPD_0152	SPD_1966	90	95.805	0.939408	-0.593076	1344.33	1517.63	0.885809
SPD_0152	SPD_1968	35	40.5704	0.862698	-0.874544	864.667	767.445	1.12668
SPD_0152	SPD_1969	618	617.62	1.00062	0.0153002	12367	11374.2	1.08729
SPD_0152	SPD_1970	251	254.971	0.984425	-0.2487	4366	4601.49	0.948823
SPD_0152	SPD_1971	906	919.494	0.985324	-0.445011	15759.7	16599.2	0.949421
SPD_0152	SPD_1972	631	624.629	1.0102	0.254928	11616.3	11611.5	1.00042
SPD_0152	SPD_1973	834	821.866	1.01476	0.423255	16343	15862.7	1.03028
SPD_0152	SPD_1974	250	262.526	0.952287	-0.773077	5061	4925.23	1.02757
SPD_0152	SPD_1976	288	282.74	1.0186	0.312808	6011	5240.46	1.14704
SPD_0152	SPD_1977	284	290.445	0.97781	-0.378166	5825	5549.07	1.04973
SPD_0152	SPD_1978	1101	1117.13	0.985562	-0.482563	22491	21800.8	1.03166
SPD_0152	SPD_1979	551	566.062	0.973391	-0.63308	10655.7	10618.2	1.00353
SPD_0152	SPD_1981	184	197.33	0.932447	-0.948951	3321.33	3794.96	0.875196
SPD_0152	SPD_1983	79	70.477	1.12093	1.01524	1774.33	1355.11	1.30936
SPD_0152	SPD_1984	230	223.29	1.03005	0.449018	4186.67	3979.58	1.05204
SPD_0152	SPD_1985	922	891.004	1.03479	1.03839	17656	16717.5	1.05614
SPD_0152	SPD_1986	1128	1179.49	0.956345	-1.49927	21223	22482	0.943998
SPD_0152	SPD_1987	5075	4974.6	1.02018	1.42353	92630.7	92405.5	1.00244
SPD_0152	SPD_1988	2658	2507.33	1.06009	3.00907	48453.7	46021.5	1.05285
SPD_0152	SPD_1989	879	867.867	1.01283	0.377898	16460.3	15858.8	1.03793
SPD_0152	SPD_1990	579	545.723	1.06098	1.4245	10396.7	9993.5	1.04034
SPD_0152	SPD_1991	474	456.108	1.03923	0.837753	9347.67	8243.68	1.13392
SPD_0152	SPD_1992	316	291.923	1.08248	1.40919	6778.33	5430.53	1.24819
SPD_0152	SPD_1993	710	665.83	1.06634	1.71178	12653	12122.7	1.04374
SPD_0152	SPD_1994	686	662.229	1.0359	0.923746	12753.3	11933.8	1.06867
SPD_0152	SPD_1995	870	886.055	0.98188	-0.539369	16496.3	16202	1.01817
SPD_0152	SPD_1996	412	425.669	0.967888	-0.662519	7660	8125.37	0.942726
SPD_0152	SPD_1997	531	536.978	0.988867	-0.25799	9197.67	9609.33	0.95716
SPD_0152	SPD_2000	25	22.5159	1.11032	0.523501	208.667	235.161	0.887334
SPD_0152	SPD_2001	57	57.8107	0.985977	-0.106621	766	910.812	0.841007
SPD_0152	SPD_2002	620	732.061	0.846924	-4.14173	11686.3	12659.7	0.923113
SPD_0152	SPD_2003	89	97.7371	0.910606	-0.883763	1746.33	1782.76	0.979565
SPD_0152	SPD_2004	749	854.442	0.876595	-3.60722	14136	14905.9	0.948349
SPD_0152	SPD_2005	613	639.225	0.958974	-1.03727	10764.7	10836	0.993415
SPD_0152	SPD_2006	85	86.2195	0.985856	-0.131338	1351.33	1448.28	0.933058
SPD_0152	SPD_2007	1186	1366.75	0.867754	-4.88905	22198.7	25122.2	0.883629
SPD_0152	SPD_2009	733	889.589	0.823976	-5.25008	14000.7	16774.7	0.834629
SPD_0152	SPD_2011	252	265.275	0.949958	-0.815047	4056	4893.45	0.828863
SPD_0152	SPD_2012	366	375.479	0.974756	-0.489158	5954	6151.77	0.967851
SPD_0152	SPD_2013	681	813.479	0.837145	-4.64487	12201	13846.7	0.881152
SPD_0152	SPD_2014	792	888.377	0.891514	-3.2335	14111.7	15235.1	0.926261
SPD_0152	SPD_2015	45	55.3355	0.813222	-1.3894	523	680.412	0.768652
SPD_0152	SPD_2016	129	130.878	0.985653	-0.16413	2271.33	2043.72	1.11137
SPD_0152	SPD_2017	317	360.642	0.878987	-2.2981	5666	6834.08	0.82908
SPD_0152	SPD_2018	254	263.89	0.962522	-0.608812	4863	4554.74	1.06768
SPD_0152	SPD_2019	714	796.877	0.895997	-2.9359	14007	14360.9	0.975354
SPD_0152	SPD_2020	232	244.749	0.947911	-0.814904	3537.33	4215.98	0.839031
SPD_0152	SPD_2021	78	71.474	1.09131	0.771923	1377	1301.04	1.05838
SPD_0152	SPD_2022	266	270.521	0.983288	-0.274872	5012.67	4709.62	1.06435
SPD_0152	SPD_2023	31	34.2094	0.906183	-0.548724	476.333	522.835	0.911059
SPD_0152	SPD_2024	147	151.513	0.970217	-0.366602	2093	2385.42	0.877414
SPD_0152	SPD_2025	185	185.581	0.996868	-0.0426663	2944.67	2960.84	0.994537
SPD_0152	SPD_2026	100	87.2249	1.14646	1.36787	1640	1413.31	1.1604
SPD_0152	SPD_2027	49	40.1621	1.22006	1.39457	1223.67	811.203	1.50846
SPD_0152	SPD_2028	475	470.493	1.00958	0.207807	10280.7	8933.02	1.15086
SPD_0152	SPD_2031	13	9.77845	1.32945	1.03022	114.333	139.337	0.820551
SPD_0152	SPD_2032	15	17.4698	0.858627	-0.590896	128.667	183.011	0.703055
SPD_0152	SPD_2033	138	107.97	1.27813	2.89002	2200.33	1605.71	1.37032
SPD_0152	SPD_2034	147	106.309	1.38277	3.94655	1996.67	1779.43	1.12209
SPD_0152	SPD_2035	168	128.323	1.3092	3.50256	3280.67	2196.86	1.49334
SPD_0152	SPD_2036	124	106.64	1.16279	1.68104	1689.33	1720.37	0.981962
SPD_0152	SPD_2037	235	191.123	1.22957	3.17378	4705.67	3700.41	1.27166
SPD_0152	SPD_2038	76	76.4205	0.994498	-0.0480972	1280	1380.06	0.927493
SPD_0152	SPD_2050	180	168.92	1.06559	0.852529	3924.67	3495.33	1.12283
SPD_0152	SPD_2051	108	81.4592	1.32582	2.94066	1492.33	1351.32	1.10435
SPD_0152	SPD_2052	92	72.9191	1.26167	2.23449	1308	1181.54	1.10703
SPD_0152	SPD_2053	33	25.1161	1.3139	1.57314	446	403.385	1.10564
SPD_0152	SPD_2057	70	46.4005	1.5086	3.4645	707.333	524.611	1.3483
SPD_0152	SPD_2058	897	722.898	1.24084	6.47536	14252.3	11486.7	1.24077
SPD_0152	SPD_2060	424	357.415	1.1863	3.52202	9469	6863.26	1.37966
SPD_0152	SPD_2063	166	164.829	1.00711	0.0912292	2490	2634.81	0.94504
SPD_0152	SPD_2064	559	501.647	1.11433	2.5607	8653.33	7786.5	1.11133
SPD_0152	SPD_2065	10	9.60709	1.0409	0.126765	121.667	153.676	0.79171
SPD_0152	SPD_2067	58	48.5821	1.19386	1.35119	903	729.888	1.23718
SPD_0152	SPD_2068	509	471.623	1.07925	1.72111	7602	7453.58	1.01991
SPD_0152	SPD_2069	154	177.673	0.866763	-1.77597	1823.67	2659.37	0.685753
SPD_0153	SPD_0154	5	30.3761	0.164603	-4.60425	61	530.587	0.114967
SPD_0153	SPD_0155	34	93.6589	0.36302	-6.16454	511.667	1699.99	0.300982
SPD_0153	SPD_0156	102	154.135	0.661759	-4.19929	1441.67	2694.63	0.535016
SPD_0153	SPD_0157	173	257.297	0.672374	-5.25528	2871	4440.36	0.64657
SPD_0153	SPD_0158	70	116.078	0.603042	-4.27681	1147	2147.37	0.534142
SPD_0153	SPD_0159	126	144.816	0.870071	-1.56356	1924.67	2623.54	0.733614
SPD_0153	SPD_0161	124	118.21	1.04898	0.532513	2029	2122.93	0.955754
SPD_0153	SPD_0162	34	26.6545	1.27558	1.42277	525	432.178	1.21478
SPD_0153	SPD_0163	10	15.759	0.634557	-1.45072	130.333	263.954	0.493773
SPD_0153	SPD_0164	17	19.0944	0.890313	-0.479301	292.667	352.845	0.829449
SPD_0153	SPD_0165	175	169.55	1.03214	0.418555	2993.67	3107.55	0.963354
SPD_0153	SPD_0166	138	150.745	0.915455	-1.03803	2573.33	2837.03	0.907052
SPD_0153	SPD_0167	394	394.868	0.997801	-0.0436988	7429	7050.47	1.05369
SPD_0153	SPD_0168	181	200.866	0.901098	-1.40171	3199.67	3654.7	0.875495
SPD_0153	SPD_0169	312	311.111	1.00286	0.0503944	6384	5466.95	1.16774
SPD_0153	SPD_0171	31	30.2031	1.02639	0.145012	412.667	531.094	0.777013
SPD_0153	SPD_0172	92	87.9808	1.04568	0.42849	1669	1543.45	1.08134
SPD_0153	SPD_0173	62	64.0189	0.968464	-0.252324	1074.33	1152.68	0.932035
SPD_0153	SPD_0174	71	53.7688	1.32047	2.3499	1155	837.514	1.37908
SPD_0153	SPD_0176	34	31.6307	1.07491	0.421283	549	458.208	1.19815
SPD_0153	SPD_0177	43	32.9526	1.30491	1.75029	496.667	451.353	1.1004
SPD_0153	SPD_0179	54	53.9661	1.00063	0.00461027	1098.67	927.189	1.18494
SPD_0153	SPD_0183	52	30.1609	1.72409	3.9766	563	361.639	1.5568
SPD_0153	SPD_0184	41	38.4007	1.06769	0.419457	489.667	649.313	0.754131
SPD_0153	SPD_0185	69	69.579	0.991679	-0.0694084	768.667	935.454	0.821705
SPD_0153	SPD_0186	130	126.792	1.0253	0.284894	2394	2049.87	1.16788
SPD_0153	SPD_0187	79	48.3147	1.63511	4.4146	1199.67	590.306	2.03228
SPD_0153	SPD_0188	8	8.80524	0.90855	-0.271366	182	155.719	1.16877
SPD_0153	SPD_0189	12	9.72044	1.23451	0.731153	129	157.038	0.821456
SPD_0153	SPD_0190	15	16.9341	0.885786	-0.470003	138.667	215.389	0.643798
SPD_0153	SPD_0191	67	45.9298	1.45875	3.109	1292.67	777.169	1.6633
SPD_0153	SPD_0222	26	21.4708	1.21095	0.977451	426.333	379.913	1.12219
SPD_0153	SPD_0223	194	197.986	0.979865	-0.283314	4023.33	3690.19	1.09028
SPD_0153	SPD_0224	146	168.664	0.865627	-1.74511	3088.67	3158.46	0.977903
SPD_0153	SPD_0225	131	133.981	0.977749	-0.257555	2386.33	2581.89	0.924257
SPD_0153	SPD_0226	43	42.052	1.02254	0.146194	800.333	740.704	1.0805
SPD_0153	SPD_0227	53	40.5269	1.30777	1.9593	1161.67	732.888	1.58505
SPD_0153	SPD_0228	78	73.1502	1.0663	0.567047	1743.67	1390.33	1.25414
SPD_0153	SPD_0229	136	127.55	1.06624	0.748154	2621	2319.26	1.1301
SPD_0153	SPD_0230	134	140.494	0.953781	-0.547838	2333	2257.39	1.03349
SPD_0153	SPD_0231	229	244.015	0.938466	-0.961217	4661.67	4520.49	1.03123
SPD_0153	SPD_0232	69	75.4026	0.915087	-0.737337	1002.33	1305	0.768073
SPD_0153	SPD_0233	140	133.885	1.04567	0.528463	2274.67	2395.35	0.949617
SPD_0153	SPD_0234	527	520.599	1.0123	0.280541	9106.33	9312.73	0.977837
SPD_0153	SPD_0235	1137	1166.64	0.97459	-0.867909	22654	21594.1	1.04908
SPD_0153	SPD_0236	307	293.754	1.04509	0.772817	5847.67	5430.29	1.07686
SPD_0153	SPD_0237	263	287.99	0.913227	-1.47256	5110	5484.72	0.93168
SPD_0153	SPD_0239	47	38.4063	1.22376	1.38669	814.333	704.306	1.15622
SPD_0153	SPD_0240	29	30.3765	0.954685	-0.249752	662.667	577.049	1.14837
SPD_0153	SPD_0242	68	78.8389	0.862518	-1.22072	1282	1448.51	0.885045
SPD_0153	SPD_0245	20	23.5785	0.848229	-0.736967	445.667	414.265	1.0758
SPD_0153	SPD_0247	84	75.6498	1.11038	0.960043	1698	1361.46	1.2472
SPD_0153	SPD_0249	63	64.8103	0.972068	-0.224862	1083.67	1135.44	0.954406
SPD_0153	SPD_0250	315	349.432	0.901463	-1.84197	5703.33	6154.16	0.926745
SPD_0153	SPD_0255	12	8.86507	1.35363	1.0529	291	163.614	1.77857
SPD_0153	SPD_0258	34	31.3437	1.08475	0.474463	759	608.519	1.24729
SPD_0153	SPD_0259	7	7.42591	0.942645	-0.156294	300.333	140.305	2.14058
SPD_0153	SPD_0260	31	41.0345	0.755461	-1.56647	938	847.11	1.10729
SPD_0153	SPD_0261	55	38.1014	1.44352	2.73767	889.667	680.025	1.30828
SPD_0153	SPD_0262	15	13.9281	1.07696	0.287209	199	160.94	1.23649
SPD_0153	SPD_0263	7	7.18628	0.974078	-0.0694887	121	83.4349	1.45023
SPD_0153	SPD_0264	7	8.08833	0.865445	-0.382675	66	96.6658	0.682765
SPD_0153	SPD_0265	38	38.5713	0.985188	-0.0919884	734.667	712.937	1.03048
SPD_0153	SPD_0266	57	53.4069	1.06728	0.491662	889.333	870.826	1.02125
SPD_0153	SPD_0267	124	139.016	0.891983	-1.27357	2359	2771.93	0.851032
SPD_0153	SPD_0268	70	86.5516	0.808766	-1.77911	1442.33	1731.84	0.832831
SPD_0153	SPD_0273	12	15.8931	0.755046	-0.976539	188	285.855	0.657677
SPD_0153	SPD_0276	74	82.6843	0.89497	-0.955043	1256.33	1573.94	0.798209
SPD_0153	SPD_0277	298	309.43	0.963061	-0.649785	5268.33	5393.83	0.976734
SPD_0153	SPD_0278	121	122.526	0.987545	-0.137868	2371.33	1945.77	1.21871
SPD_0153	SPD_0279	71	66.1444	1.07341	0.597033	1087.67	1028.1	1.05794
SPD_0153	SPD_0280	628	635.154	0.988736	-0.28387	10693.3	10030.5	1.06609
SPD_0153	SPD_0281	69	53.8091	1.28231	2.07088	1102	876.717	1.25696
SPD_0153	SPD_0282	142	144.141	0.985145	-0.178343	2866	2428.15	1.18032
SPD_0153	SPD_0283	298	265.147	1.1239	2.01759	5744	4466.2	1.2861
SPD_0153	SPD_0284	24	25.7613	0.931629	-0.347021	392	404.335	0.969492
SPD_0153	SPD_0285	638	654.244	0.975172	-0.635067	11757.7	11250.1	1.04511
SPD_0153	SPD_0286	36	36.8312	0.977433	-0.136953	712	632.315	1.12602
SPD_0153	SPD_0287	511	494.03	1.03435	0.763501	8871.67	8300.57	1.0688
SPD_0153	SPD_0289	76	73.7415	1.03063	0.263004	1112.67	1173.7	0.947997
SPD_0153	SPD_0290	46	53.4145	0.861189	-1.01451	688	818.592	0.840468
SPD_0153	SPD_0291	26	32.5805	0.798024	-1.15286	389.333	497.934	0.781898
SPD_0153	SPD_0292	33	29.7145	1.11057	0.602718	472	435.341	1.08421
SPD_0153	SPD_0293	46	44.9501	1.02336	0.156601	854.667	707.635	1.20778
SPD_0153	SPD_0294	173	165.224	1.04707	0.604971	3106	2679.14	1.15933
SPD_0153	SPD_0295	43	41.3683	1.03944	0.253697	587	671.549	0.874098
SPD_0153	SPD_0296	138	136.515	1.01088	0.127092	2365.33	2343.18	1.00945
SPD_0153	SPD_0297	131	118.105	1.10918	1.18655	2527.67	1993.32	1.26807
SPD_0153	SPD_0298	39	35.3584	1.10299	0.612407	790.667	596.742	1.32497
SPD_0153	SPD_0299	25	23.2693	1.07438	0.358777	363.667	385.315	0.943816
SPD_0153	SPD_0300	267	289.857	0.921144	-1.34253	4248.33	4879.15	0.870712
SPD_0153	SPD_0301	50	61.3262	0.815313	-1.44631	620	795.902	0.77899
SPD_0153	SPD_0302	90	87.1304	1.03293	0.307427	1603.67	1456.08	1.10136
SPD_0153	SPD_0304	8	7.79499	1.0263	0.0734308	62	75.9192	0.816658
SPD_0153	SPD_0308	119	115.933	1.02646	0.284851	1781.33	1889.79	0.942607
SPD_0153	SPD_0309	34	39.3159	0.86479	-0.847797	646.333	680.715	0.949491
SPD_0153	SPD_0310	33	24.857	1.32759	1.63327	454	350.478	1.29537
SPD_0153	SPD_0311	162	174.535	0.928183	-0.948791	3069	2848.29	1.07749
SPD_0153	SPD_0313	19	20.7903	0.913889	-0.392634	279	342.88	0.813696
SPD_0153	SPD_0315	20	20.7359	0.964512	-0.161599	473	303.681	1.55756
SPD_0153	SPD_0316	7	5.09131	1.37489	0.845905	88	74.4712	1.18166
SPD_0153	SPD_0318	9	6.67956	1.34739	0.897834	116.333	93.0757	1.24988
SPD_0153	SPD_0319	36	30.4089	1.18386	1.0139	426	439.833	0.968549
SPD_0153	SPD_0320	11	6.89331	1.59575	1.56415	126.667	101.646	1.24616
SPD_0153	SPD_0321	19	15.9139	1.19392	0.773605	254.667	247.149	1.03042
SPD_0153	SPD_0322	70	54.9248	1.27447	2.03413	1049.67	857.28	1.22441
SPD_0153	SPD_0323	73	87.7793	0.831631	-1.57746	924.333	1323.44	0.698431
SPD_0153	SPD_0324	56	58.6669	0.954542	-0.348183	870	940.38	0.925157
SPD_0153	SPD_0325	175	181.88	0.962171	-0.510179	2691.67	2855.92	0.942486
SPD_0153	SPD_0326	101	82.2883	1.22739	2.06273	1704	1406.29	1.2117
SPD_0153	SPD_0327	44	40.5686	1.08458	0.538729	633.333	642.874	0.98516
SPD_0153	SPD_0328	14	21.2489	0.658857	-1.57255	211	346.098	0.609653
SPD_0153	SPD_0329	5	5.41872	0.922728	-0.179876	100	61.3168	1.63087
SPD_0153	SPD_0333	5	7.2021	0.694242	-0.820556	86	131.658	0.653208
SPD_0153	SPD_0334	201	228.483	0.879715	-1.81818	2725.33	3696.81	0.737212
SPD_0153	SPD_0335	513	529.973	0.967974	-0.737286	7431	8732.93	0.850917
SPD_0153	SPD_0336	13	17.7251	0.733421	-1.12233	77	156.658	0.491518
SPD_0153	SPD_0338	27	31.7713	0.849822	-0.846492	396.667	466.283	0.850699
SPD_0153	SPD_0341	19	28.3944	0.669147	-1.763	233.667	345.918	0.675497
SPD_0153	SPD_0342	39	42.4482	0.918766	-0.529256	360.667	408.236	0.883476
SPD_0153	SPD_0344	14	9.51503	1.47136	1.45397	130	95.8384	1.35645
SPD_0153	SPD_0345	52	54.3537	0.956696	-0.319255	734	755.166	0.971971
SPD_0153	SPD_0351	9	6.91968	1.30064	0.790838	68	75.179	0.904507
SPD_0153	SPD_0352	21	23.3068	0.901023	-0.477831	241	297.024	0.811384
SPD_0153	SPD_0353	17	14.6902	1.15723	0.602633	282.333	188.631	1.49675
SPD_0153	SPD_0355	15	16.3615	0.916787	-0.336592	139	229.931	0.604528
SPD_0153	SPD_0357	165	167.409	0.98561	-0.186187	2209.67	2232.36	0.989834
SPD_0153	SPD_0360	103	92.2498	1.11653	1.11927	1554.67	1257.23	1.23658
SPD_0153	SPD_0361	243	210.561	1.15406	2.23554	3660	2897.98	1.26295
SPD_0153	SPD_0362	42	42.9349	0.978226	-0.142676	559.333	586.753	0.953268
SPD_0153	SPD_0363	162	157.337	1.02964	0.371785	2101.67	2117.66	0.992447
SPD_0153	SPD_0365	5	5.36069	0.932715	-0.155786	43	50.2044	0.856499
SPD_0153	SPD_0366	113	90.441	1.24943	2.37212	1693.67	1169.97	1.44762
SPD_0153	SPD_0370	20	23.9464	0.8352	-0.806451	227.333	261.808	0.86832
SPD_0153	SPD_0371	34	35.832	0.948872	-0.306053	441	380.613	1.15866
SPD_0153	SPD_0372	10	5.34871	1.86961	2.01117	65	30.6832	2.11842
SPD_0153	SPD_0373	20	24.5568	0.814437	-0.919553	367	330.307	1.11109
SPD_0153	SPD_0374	47	44.6992	1.05147	0.344141	719.667	615.531	1.16918
SPD_0153	SPD_0377	46	48.1329	0.955688	-0.307427	553.333	524.422	1.05513
SPD_0153	SPD_0391	69	67.4185	1.02346	0.192614	862.667	892.594	0.966472
SPD_0153	SPD_0392	14	19.3661	0.722913	-1.21937	256.667	269.308	0.95306
SPD_0153	SPD_0399	44	58.6172	0.750633	-1.9092	553.333	694.265	0.797006
SPD_0153	SPD_0400	65	52.3448	1.24177	1.74917	772.667	707.207	1.09256
SPD_0153	SPD_0402	6	5.98934	1.00178	0.00435515	43.3333	49.68	0.872249
SPD_0153	SPD_0404	91	81.9236	1.11079	1.00279	1205.33	1094.08	1.10169
SPD_0153	SPD_0405	31	35.882	0.863942	-0.815009	435.667	476.844	0.913646
SPD_0153	SPD_0406	117	106.341	1.10024	1.03367	1779.67	1452.53	1.22522
SPD_0153	SPD_0407	47	49.456	0.95034	-0.349231	704.333	675.232	1.0431
SPD_0153	SPD_0408	36	40.8475	0.881327	-0.758464	596.667	566.705	1.05287
SPD_0153	SPD_0409	147	135.943	1.08133	0.948313	2088	1848.7	1.12944
SPD_0153	SPD_0411	16	14.2881	1.11982	0.452899	130	171.7	0.757134
SPD_0153	SPD_0412	89	77.6957	1.14549	1.28246	834.333	815.713	1.02283
SPD_0153	SPD_0413	19	19.0819	0.995709	-0.0187434	249.333	219.287	1.13702
SPD_0153	SPD_0414	120	122.897	0.97643	-0.26129	1250.67	1445.69	0.865103
SPD_0153	SPD_0417	8	7.13333	1.1215	0.324496	68	56.549	1.2025
SPD_0153	SPD_0419	33	28.8097	1.14545	0.780691	359.667	340.046	1.0577
SPD_0153	SPD_0420	163	148.502	1.09763	1.18969	1835.33	1693.71	1.08362
SPD_0153	SPD_0421	51	50.2913	1.01409	0.099931	677.333	643.866	1.05198
SPD_0153	SPD_0422	32	26.0172	1.22995	1.17293	353	332.721	1.06095
SPD_0153	SPD_0423	111	97.9726	1.13297	1.31615	1040.67	977.493	1.06463
SPD_0153	SPD_0424	191	191.37	0.998068	-0.0267243	2277.33	2350.52	0.968864
SPD_0153	SPD_0425	488	494.432	0.986991	-0.289266	5841	6043.98	0.966417
SPD_0153	SPD_0426	37	39.1851	0.944237	-0.349068	465.667	481.128	0.967864
SPD_0153	SPD_0427	330	326.711	1.01007	0.181989	4526.67	4049.33	1.11788
SPD_0153	SPD_0428	385	367.89	1.04651	0.892073	5174	4693.44	1.10239
SPD_0153	SPD_0429	99	100.413	0.985924	-0.141054	1343	1224.07	1.09716
SPD_0153	SPD_0430	62	63.7623	0.972361	-0.220702	863.333	785.426	1.09919
SPD_0153	SPD_0431	51	50.1215	1.01753	0.124089	566	597.431	0.947389
SPD_0153	SPD_0432	39	31.3857	1.2426	1.35914	323.667	387.88	0.834451
SPD_0153	SPD_0433	8	7.49971	1.06671	0.182682	115.333	88.1615	1.30821
SPD_0153	SPD_0434	124	115.592	1.07273	0.781997	1412	1377.46	1.02508
SPD_0153	SPD_0435	139	121.631	1.1428	1.57491	2019.67	1488.98	1.35641
SPD_0153	SPD_0436	24	24.9278	0.96278	-0.18583	258.667	315.123	0.820843
SPD_0153	SPD_0437	38	36.8115	1.03229	0.195891	265.333	331.33	0.800813
SPD_0153	SPD_0438	22	18.4178	1.1945	0.834709	302	233.75	1.29198
SPD_0153	SPD_0439	44	48.4483	0.908185	-0.639075	653.333	623.631	1.04763
SPD_0153	SPD_0440	36	38.6454	0.931547	-0.42554	416	471.441	0.882401
SPD_0153	SPD_0442	67	78.2473	0.856259	-1.27149	757.333	915.385	0.827339
SPD_0153	SPD_0443	170	154.716	1.09879	1.22877	2449	2012.82	1.2167
SPD_0153	SPD_0444	412	421.17	0.978227	-0.446826	5403.67	5317.93	1.01612
SPD_0153	SPD_0446	15	11.0544	1.35693	1.18672	93.6667	93.3956	1.0029
SPD_0153	SPD_0447	1	8.14224	0.122816	-2.50301	7	85.5638	0.0818103
SPD_0153	SPD_0448	25	25.0486	0.998058	-0.00971974	270.667	215.432	1.25639
SPD_0153	SPD_0449	10	7.38098	1.35483	0.964009	225.333	97.5982	2.30879
SPD_0153	SPD_0450	145	148.804	0.974439	-0.311804	1604.67	1942.12	0.826245
SPD_0153	SPD_0451	286	294.737	0.970356	-0.508919	3949.33	3893.42	1.01436
SPD_0153	SPD_0452	99	98.0836	1.00934	0.0925274	1264	1332.43	0.948642
SPD_0153	SPD_0453	191	185.923	1.02731	0.372355	3288.33	2488.06	1.32165
SPD_0153	SPD_0454	174	163.28	1.06566	0.838958	2384.33	2127.64	1.12064
SPD_0153	SPD_0455	230	225.584	1.01958	0.294029	2984	2981.29	1.00091
SPD_0153	SPD_0456	8	8.57954	0.932451	-0.197858	89	103.11	0.863153
SPD_0153	SPD_0457	53	60.9601	0.869421	-1.01952	534.667	755.617	0.707589
SPD_0153	SPD_0462	9	12.4276	0.724197	-0.972282	143	164.37	0.869988
SPD_0153	SPD_0463	11	12.8731	0.854496	-0.522054	82.3333	156.084	0.527495
SPD_0153	SPD_0464	17	16.661	1.02035	0.0830551	180	203.403	0.884943
SPD_0153	SPD_0465	57	53.0963	1.07352	0.535727	672	652.526	1.02984
SPD_0153	SPD_0466	6	5.60924	1.06966	0.164989	67	80.5904	0.831364
SPD_0153	SPD_0467	39	40.908	0.953358	-0.298318	460.333	518.211	0.888313
SPD_0153	SPD_0468	33	31.1081	1.06082	0.339197	567.333	400.098	1.41799
SPD_0153	SPD_0469	159	161.75	0.983001	-0.216192	1974.67	2058.14	0.959444
SPD_0153	SPD_0470	7	7.66236	0.913556	-0.239285	80	99.0273	0.807858
SPD_0153	SPD_0473	93	88.645	1.04913	0.462556	1179.33	1062.91	1.10953
SPD_0153	SPD_0474	62	43.3066	1.43165	2.84061	920	533.123	1.72568
SPD_0153	SPD_0475	48	36.9057	1.30061	1.82622	581.667	456.283	1.27479
SPD_0153	SPD_0484	69	54.8002	1.25912	1.91819	842	662.807	1.27035
SPD_0153	SPD_0485	10	8.40798	1.18935	0.549038	120.333	103.002	1.16826
SPD_0153	SPD_0487	5	7.25119	0.689542	-0.836002	91	84.279	1.07975
SPD_0153	SPD_0488	65	56.8583	1.14319	1.07974	735	698.964	1.05156
SPD_0153	SPD_0490	19	11.7775	1.61325	2.10457	224	157.784	1.41966
SPD_0153	SPD_0491	28	23.1559	1.20919	1.00665	368	248.007	1.48383
SPD_0153	SPD_0492	21	17.7373	1.18395	0.774704	160.667	188.048	0.85439
SPD_0153	SPD_0493	100	95.2205	1.05019	0.489797	1126	1116.97	1.00808
SPD_0153	SPD_0495	29	32.4953	0.892437	-0.613161	396.667	411.691	0.963506
SPD_0153	SPD_0496	37	30.174	1.22622	1.24265	464.333	320.553	1.44854
SPD_0153	SPD_0501	151	155.246	0.97265	-0.340781	1637.67	1904.87	0.859726
SPD_0153	SPD_0502	402	405.196	0.992112	-0.158789	5647.33	4946.49	1.14168
SPD_0153	SPD_0503	484	449.053	1.07782	1.64917	6050.67	5455.52	1.10909
SPD_0153	SPD_0505	19	23.0534	0.824174	-0.844208	200	274.166	0.729486
SPD_0153	SPD_0507	167	173.325	0.96351	-0.480406	2035.67	2155.38	0.944457
SPD_0153	SPD_0509	20	18.0092	1.11055	0.469127	271	212.849	1.2732
SPD_0153	SPD_0510	89	91.9727	0.967678	-0.309973	1052	1123.68	0.936209
SPD_0153	SPD_0511	31	33.356	0.929369	-0.407927	396.667	403.98	0.981896
SPD_0153	SPD_0512	21	19.4242	1.08113	0.357556	251.333	164.327	1.52947
SPD_0153	SPD_0514	34	33.8324	1.00495	0.0288199	325.667	415.073	0.784601
SPD_0153	SPD_0516	20	16.6986	1.1977	0.807893	205	166.798	1.22903
SPD_0153	SPD_0517	5	6.12399	0.816461	-0.454198	36	51.9836	0.692526
SPD_0153	SPD_0518	70	62.6877	1.11665	0.923549	795.667	741.358	1.07326
SPD_0153	SPD_0519	16	13.7378	1.16467	0.610351	212.667	154.981	1.37221
SPD_0153	SPD_0521	62	61.6065	1.00639	0.0501299	665	742.242	0.895934
SPD_0153	SPD_0522	38	46.5946	0.815546	-1.25909	564.333	579.481	0.97386
SPD_0153	SPD_0523	106	106.581	0.994551	-0.0562566	1330.67	1334.01	0.997491
SPD_0153	SPD_0524	32	21.1416	1.5136	2.36155	361.667	259.529	1.39355
SPD_0153	SPD_0525	62	56.6387	1.09466	0.712381	773.333	685.657	1.12787
SPD_0153	SPD_0527	120	126.324	0.949938	-0.562667	1942.67	1550.15	1.25322
SPD_0153	SPD_0528	60	59.1637	1.01414	0.108724	849	723.963	1.17271
SPD_0153	SPD_0529	41	43.5605	0.941219	-0.387957	474.667	522.306	0.90879
SPD_0153	SPD_0530	47	48.3949	0.971177	-0.20051	751.333	586.865	1.28025
SPD_0153	SPD_0534	19	16.6748	1.13945	0.569429	135	161.645	0.835163
SPD_0153	SPD_0535	173	168.515	1.02661	0.345463	2145.33	1861.61	1.15241
SPD_0153	SPD_0536	63	59.7055	1.05518	0.426361	707	540.01	1.30924
SPD_0153	SPD_0537	29	28.7762	1.00778	0.0417213	360	315.812	1.13992
SPD_0153	SPD_0538	7	14.2527	0.491134	-1.92111	34	142.997	0.237767
SPD_0153	SPD_0539	32	30.7598	1.04032	0.223614	440	344.909	1.2757
SPD_0153	SPD_0540	29	25.1113	1.15486	0.776015	345.667	285.374	1.21128
SPD_0153	SPD_0542	30	22.0902	1.35807	1.68292	214.667	165.153	1.29981
SPD_0153	SPD_0543	35	24.3449	1.43767	2.1595	362	276.677	1.30838
SPD_0153	SPD_0545	30	22.8955	1.3103	1.48478	288.333	235.449	1.22461
SPD_0153	SPD_0546	69	58.1125	1.18735	1.42821	741.333	587.707	1.2614
SPD_0153	SPD_0547	43	47.5303	0.904687	-0.65711	402	500.41	0.803342
SPD_0153	SPD_0549	9	9.94411	0.905059	-0.299391	52	91.2348	0.569958
SPD_0153	SPD_0553	27	24.0112	1.12447	0.609943	244	234.265	1.04156
SPD_0153	SPD_0554	12	16.1041	0.745153	-1.0227	178.667	168.515	1.06024
SPD_0153	SPD_0555	26	24.4427	1.06371	0.314994	295.667	252.726	1.16991
SPD_0153	SPD_0556	53	44.2826	1.19686	1.30999	623.333	469.142	1.32867
SPD_0153	SPD_0558	863	895.774	0.963413	-1.09503	8846	9696.7	0.912269
SPD_0153	SPD_0559	18	12.6664	1.42108	1.49862	161	135.766	1.18587
SPD_0153	SPD_0561	50	46.9509	1.06494	0.444994	598.667	562.961	1.06342
SPD_0153	SPD_0564	21	17.6926	1.18693	0.786294	245.667	162.211	1.51448
SPD_0153	SPD_0565	17	24.6419	0.689881	-1.53945	151	259.035	0.582934
SPD_0153	SPD_0566	13	15.3361	0.847675	-0.596524	182	166.586	1.09253
SPD_0153	SPD_0567	41	41.5722	0.986236	-0.0887459	388	450.426	0.861408
SPD_0153	SPD_0569	162	156.203	1.03711	0.463793	1718	1740.86	0.986869
SPD_0153	SPD_0570	68	56.5467	1.20255	1.5231	677.333	638.089	1.0615
SPD_0153	SPD_0571	35	37.5549	0.931968	-0.416912	334	402.15	0.830535
SPD_0153	SPD_0572	23	23.5986	0.974635	-0.123217	262	248.351	1.05496
SPD_0153	SPD_0573	51	42.3858	1.20323	1.32314	451.333	450.794	1.0012
SPD_0153	SPD_0574	21	22.0372	0.952935	-0.22094	243	237.629	1.0226
SPD_0153	SPD_0575	37	33.7458	1.09643	0.560192	579	361.863	1.60005
SPD_0153	SPD_0576	5	7.47767	0.668658	-0.906065	50	77.6583	0.643846
SPD_0153	SPD_0577	376	375.536	1.00124	0.0239471	3678	4096.82	0.897769
SPD_0153	SPD_0578	106	112.162	0.945064	-0.581805	947	1205.16	0.785786
SPD_0153	SPD_0579	70	78.0265	0.897131	-0.908668	748.667	832.009	0.899831
SPD_0153	SPD_0580	10	14.6836	0.681032	-1.22226	148.667	131.801	1.12796
SPD_0153	SPD_0582	7	5.94903	1.17666	0.430889	70.6667	57.0169	1.2394
SPD_0153	SPD_0584	25	26.9222	0.928601	-0.370465	187.667	267.34	0.701976
SPD_0153	SPD_0585	18	15.0617	1.19508	0.757098	246.667	147.048	1.67746
SPD_0153	SPD_0587	19	18.229	1.0423	0.180587	362.333	212.197	1.70753
SPD_0153	SPD_0588	16	13.5343	1.18218	0.670232	144	157.883	0.912071
SPD_0153	SPD_0589	42	34.3699	1.222	1.30149	383	356.111	1.07551
SPD_0153	SPD_0590	12	13.2166	0.907946	-0.334659	104	139.643	0.744759
SPD_0153	SPD_0591	20	18.2279	1.09722	0.415057	171.333	187.226	0.915117
SPD_0153	SPD_0592	25	23.0789	1.08324	0.399881	229.333	261.79	0.876021
SPD_0153	SPD_0594	13	12.6688	1.02614	0.0930533	120.667	102.795	1.17385
SPD_0153	SPD_0595	20	16.2188	1.23314	0.938913	138	169.909	0.812199
SPD_0153	SPD_0596	177	178.9	0.989379	-0.142062	1935	1937.9	0.998502
SPD_0153	SPD_0597	32	39.8362	0.803289	-1.24156	536	441.974	1.21274
SPD_0153	SPD_0603	100	109.192	0.915819	-0.879646	929.333	1075.36	0.864205
SPD_0153	SPD_0604	363	375.294	0.967241	-0.634619	3485.33	3649.39	0.955044
SPD_0153	SPD_0606	67	70.8641	0.945472	-0.459024	685	735.421	0.931439
SPD_0153	SPD_0608	12	7.8493	1.5288	1.48151	101	60.6733	1.66465
SPD_0153	SPD_0610	48	49.2211	0.975191	-0.174051	487	513.84	0.947766
SPD_0153	SPD_0611	111	90.6988	1.22383	2.13167	1066	984.454	1.08283
SPD_0153	SPD_0612	231	250.895	0.920703	-1.25603	2333.33	2644.19	0.882439
SPD_0153	SPD_0613	138	118.756	1.16205	1.76592	1220.33	1271.61	0.959672
SPD_0153	SPD_0614	63	65.026	0.968843	-0.251243	628.333	687.827	0.913505
SPD_0153	SPD_0616	24	20.5825	1.16604	0.753291	228	226.179	1.00805
SPD_0153	SPD_0617	31	30.2531	1.02469	0.135795	345.667	325.728	1.06121
SPD_0153	SPD_0618	51	48.152	1.05915	0.410431	534	512.266	1.04243
SPD_0153	SPD_0621	38	40.5386	0.937377	-0.398719	380.667	468.772	0.81205
SPD_0153	SPD_0622	31	26.3705	1.17556	0.901518	321.667	273.793	1.17485
SPD_0153	SPD_0623	61	81.4285	0.749124	-2.26385	588.667	723.975	0.813104
SPD_0153	SPD_0624	107	92.2996	1.15927	1.53013	1104	934.072	1.18192
SPD_0153	SPD_0625	49	50.0298	0.979417	-0.145586	703	532.408	1.32042
SPD_0153	SPD_0626	65	62.0379	1.04775	0.376074	969.667	681.981	1.42184
SPD_0153	SPD_0627	47	45.078	1.04264	0.286263	468.333	513.38	0.912254
SPD_0153	SPD_0628	49	52.7879	0.928242	-0.521359	517.667	550.953	0.939584
SPD_0153	SPD_0629	35	29.4071	1.19019	1.03136	351	297.194	1.18104
SPD_0153	SPD_0630	18	22.542	0.79851	-0.956645	152.333	233.091	0.653536
SPD_0153	SPD_0631	20	17.4199	1.14811	0.618172	239.667	183.875	1.30342
SPD_0153	SPD_0632	14	21.6137	0.647739	-1.63768	113	176.715	0.639446
SPD_0153	SPD_0634	11	16.4159	0.670084	-1.33671	71.6667	163.103	0.439394
SPD_0153	SPD_0635	106	110.195	0.961929	-0.399643	879.667	1081.94	0.813049
SPD_0153	SPD_0637	16	12.2501	1.30612	1.07141	174.333	119.436	1.45964
SPD_0153	SPD_0641	22	17.9129	1.22816	0.96567	144	140.751	1.02308
SPD_0153	SPD_0642	56	57.3207	0.97696	-0.174439	565	640.249	0.882469
SPD_0153	SPD_0644	22	18.9536	1.16073	0.699735	198.333	209.762	0.945514
SPD_0153	SPD_0645	36	31.0528	1.15932	0.887791	394.667	338.227	1.16687
SPD_0153	SPD_0646	29	24.34	1.19145	0.944547	217.667	235.988	0.922361
SPD_0153	SPD_0647	14	13.7781	1.0161	0.0597787	109	140.838	0.773937
SPD_0153	SPD_0648	33	29.6877	1.11157	0.607913	307.333	343.902	0.893666
SPD_0153	SPD_0651	25	24.4055	1.02436	0.12035	223.333	253.353	0.881509
SPD_0153	SPD_0652	53	59.6838	0.888013	-0.865159	553.333	624.502	0.886039
SPD_0153	SPD_0653	65	53.1488	1.22298	1.62561	725.667	559.838	1.29621
SPD_0153	SPD_0654	47	45.264	1.03835	0.258038	461.333	475.874	0.969444
SPD_0153	SPD_0655	27	28.8427	0.936112	-0.343112	410	309.366	1.32529
SPD_0153	SPD_0656	19	16.9609	1.12022	0.495123	143.667	174.559	0.823029
SPD_0153	SPD_0657	23	23.8201	0.965572	-0.168027	198.333	254.598	0.779006
SPD_0153	SPD_0661	141	162.682	0.866721	-1.69993	1374	1759.93	0.780715
SPD_0153	SPD_0662	44	42.6366	1.03198	0.208796	755.667	457.628	1.65127
SPD_0153	SPD_0665	35	32.3462	1.08204	0.46661	295	302.999	0.973602
SPD_0153	SPD_0668	34	29.954	1.13507	0.739263	379.333	284.083	1.33529
SPD_0153	SPD_0669	81	63.2017	1.28161	2.2388	1048.33	616.657	1.70003
SPD_0153	SPD_0670	2	6.89875	0.289907	-1.86509	12	66.7157	0.179868
SPD_0153	SPD_0671	70	66.625	1.05066	0.413487	654	659.902	0.991057
SPD_0153	SPD_0672	61	48.0798	1.26872	1.86332	742.667	511.429	1.45214
SPD_0153	SPD_0673	10	13.6551	0.732326	-0.989132	155	140.532	1.10295
SPD_0153	SPD_0676	15	16.3334	0.918364	-0.329928	179	147.039	1.21736
SPD_0153	SPD_0677	8	6.54363	1.22256	0.569327	45	61.6981	0.729358
SPD_0153	SPD_0680	6	9.80624	0.611855	-1.21547	47	87.0457	0.539947
SPD_0153	SPD_0681	6	7.77923	0.771285	-0.637916	48	75.0876	0.639253
SPD_0153	SPD_0682	10	7.53135	1.32778	0.899546	112	81.6858	1.37111
SPD_0153	SPD_0683	7	5.36549	1.30463	0.705638	52	53.7262	0.96787
SPD_0153	SPD_0684	3	6.16187	0.486865	-1.27376	21	60.4358	0.347476
SPD_0153	SPD_0685	42	40.7289	1.03121	0.199178	329.333	396.711	0.830159
SPD_0153	SPD_0686	61	64.6905	0.942952	-0.458842	631.333	645.356	0.978271
SPD_0153	SPD_0687	28	25.8314	1.08395	0.426677	285.667	260.122	1.0982
SPD_0153	SPD_0688	80	76.5529	1.04503	0.393975	760.333	763.189	0.996259
SPD_0153	SPD_0692	59	52.9721	1.11379	0.82821	839	513.529	1.63379
SPD_0153	SPD_0693	78	76.6812	1.0172	0.150605	955.667	753.985	1.26749
SPD_0153	SPD_0694	9	10.7613	0.836334	-0.536895	44	108.644	0.404992
SPD_0153	SPD_0695	32	28.3907	1.12713	0.677386	341.667	267.184	1.27877
SPD_0153	SPD_0696	19	24.5634	0.77351	-1.12252	153	238.368	0.641865
SPD_0153	SPD_0697	50	55.4458	0.901782	-0.731352	454	516.458	0.879064
SPD_0153	SPD_0698	92	95.1853	0.966535	-0.326491	835.667	923.865	0.904534
SPD_0153	SPD_0699	14	18.9253	0.73975	-1.13217	140.667	182.253	0.771821
SPD_0153	SPD_0700	3	12.6626	0.236917	-2.7154	10.3333	66.7111	0.154897
SPD_0153	SPD_0701	8	10.0223	0.798223	-0.638786	57	70.4455	0.809136
SPD_0153	SPD_0702	23	25.2002	0.912691	-0.438287	178.333	203.406	0.876735
SPD_0153	SPD_0703	11	8.43704	1.30377	0.882362	87	62.6815	1.38797
SPD_0153	SPD_0704	60	54.2783	1.10541	0.776629	531.333	556.11	0.955447
SPD_0153	SPD_0705	45	42.6896	1.05412	0.353608	397	397.276	0.999305
SPD_0153	SPD_0707	22	18.0848	1.21649	0.920642	201.333	168.401	1.19556
SPD_0153	SPD_0715	8	12.32	0.64935	-1.23078	89	115.652	0.76955
SPD_0153	SPD_0717	44	38.9904	1.12848	0.802275	457.333	350.754	1.30386
SPD_0153	SPD_0719	18	17.9227	1.00431	0.0182597	144.667	142.703	1.01376
SPD_0153	SPD_0720	9	10.7111	0.840252	-0.522819	51.3333	80.402	0.638458
SPD_0153	SPD_0722	17	22.6417	0.750827	-1.18564	167.667	207.633	0.807514
SPD_0153	SPD_0724	31	44.7239	0.693142	-2.05214	201	355.34	0.565656
SPD_0153	SPD_0726	16	20.2832	0.788831	-0.951041	88.3333	153.498	0.575469
SPD_0153	SPD_0727	77	63.3009	1.21641	1.72182	645.667	568.971	1.1348
SPD_0153	SPD_0728	6	9.18818	0.653013	-1.05179	59.3333	83.4107	0.711339
SPD_0153	SPD_0729	25	17.5862	1.42157	1.76789	222.667	165.594	1.34466
SPD_0153	SPD_0730	17	21.416	0.7938	-0.95424	129	203.863	0.632778
SPD_0153	SPD_0731	23	22.9966	1.00015	0.000705086	204	234.619	0.869493
SPD_0153	SPD_0734	34	28.4134	1.19662	1.04805	409.667	285.336	1.43573
SPD_0153	SPD_0735	4	5.43105	0.736505	-0.614065	26	38.4821	0.675638
SPD_0153	SPD_0736	17	31.5486	0.538852	-2.59018	115	350.499	0.328104
SPD_0153	SPD_0737	9	7.47835	1.20347	0.556432	154	82.6861	1.86247
SPD_0153	SPD_0738	9	13.3537	0.673972	-1.19139	110.667	147.785	0.748837
SPD_0153	SPD_0749	10	16.5273	0.605059	-1.60558	63.6667	137.767	0.462134
SPD_0153	SPD_0750	26	21.8745	1.1886	0.882075	227.667	188.709	1.20645
SPD_0153	SPD_0751	17	24.2933	0.699783	-1.47972	192	219.516	0.874652
SPD_0153	SPD_0752	20	16.4006	1.21947	0.888803	150	145.271	1.03255
SPD_0153	SPD_0753	14	16.2409	0.862019	-0.556066	122.667	124.58	0.984645
SPD_0153	SPD_0767	24	21.9267	1.09456	0.442778	213	182.042	1.17006
SPD_0153	SPD_0771	13	12.676	1.02556	0.0909903	131	109.036	1.20144
SPD_0153	SPD_0773	18	23.1313	0.778165	-1.06692	204.333	203.759	1.00282
SPD_0153	SPD_0775	20	24.6386	0.811735	-0.934493	124	223.844	0.553958
SPD_0153	SPD_0776	17	18.8577	0.901488	-0.427793	107.333	162.8	0.659294
SPD_0153	SPD_0777	33	26.6496	1.23829	1.23015	292	231.724	1.26012
SPD_0153	SPD_0778	27	23.8633	1.13145	0.642111	251	233.971	1.07278
SPD_0153	SPD_0779	12	9.35488	1.28275	0.864823	149.333	91.6739	1.62896
SPD_0153	SPD_0780	25	19.7091	1.26845	1.19178	348.667	196.998	1.7699
SPD_0153	SPD_0781	57	54.3941	1.04791	0.353338	678.667	519.64	1.30603
SPD_0153	SPD_0782	110	107.955	1.01895	0.196852	1048.67	981.434	1.0685
SPD_0153	SPD_0783	49	50.2624	0.974884	-0.178059	451	478.696	0.942143
SPD_0153	SPD_0784	245	226.935	1.0796	1.19918	1959	2119	0.924491
SPD_0153	SPD_0786	11	9.89278	1.11192	0.352025	92.6667	94.159	0.984151
SPD_0153	SPD_0787	115	118.492	0.970526	-0.32084	1044.33	996.155	1.04836
SPD_0153	SPD_0791	20	18.906	1.05787	0.251609	199	180.561	1.10212
SPD_0153	SPD_0792	30	34.8651	0.86046	-0.82394	246.667	335.326	0.735602
SPD_0153	SPD_0795	11	9.91197	1.10977	0.345591	95	95.2251	0.997636
SPD_0153	SPD_0796	68	57.3822	1.18504	1.40168	791	553.512	1.42906
SPD_0153	SPD_0797	55	44.1306	1.2463	1.6362	486.333	413.073	1.17735
SPD_0153	SPD_0798	43	33.6658	1.27726	1.60872	403.333	330.153	1.22166
SPD_0153	SPD_0800	59	53.9469	1.09367	0.687985	611.667	507.012	1.20641
SPD_0153	SPD_0801	196	190.904	1.02669	0.368818	1643.67	1803.94	0.911153
SPD_0153	SPD_0802	91	93.999	0.968095	-0.309328	837.667	876.562	0.955628
SPD_0153	SPD_0803	28	26.8084	1.04445	0.230133	338.333	251.452	1.34552
SPD_0153	SPD_0804	37	31.1644	1.18725	1.04534	503	309.828	1.62348
SPD_0153	SPD_0805	97	95.2136	1.01876	0.183075	928.333	947.814	0.979447
SPD_0153	SPD_0806	33	26.2598	1.25668	1.31532	312.667	272.806	1.14611
SPD_0153	SPD_0808	11	13.6875	0.803653	-0.726416	158	124.839	1.26563
SPD_0153	SPD_0809	72	69.2794	1.03927	0.326861	560.333	619.252	0.904855
SPD_0153	SPD_0811	13	15.1105	0.86033	-0.542927	124.667	141.271	0.882464
SPD_0153	SPD_0812	79	75.4145	1.04754	0.412874	680.333	698.399	0.974133
SPD_0153	SPD_0813	69	63.3976	1.08837	0.703624	604.667	587.659	1.02894
SPD_0153	SPD_0814	28	36.9997	0.756762	-1.47955	257	359.578	0.714727
SPD_0153	SPD_0815	48	57.8278	0.83005	-1.29237	372.333	510.045	0.730001
SPD_0153	SPD_0816	26	22.2352	1.16932	0.7984	175.667	212.795	0.825522
SPD_0153	SPD_0817	54	50.5063	1.06917	0.491601	535.333	513.878	1.04175
SPD_0153	SPD_0821	70	71.5553	0.978264	-0.183868	693.333	680.938	1.0182
SPD_0153	SPD_0822	20	25.5089	0.784041	-1.09073	159.667	216.129	0.738758
SPD_0153	SPD_0823	27	32.487	0.831101	-0.962682	204	291.497	0.699836
SPD_0153	SPD_0824	19	15.0661	1.26111	1.01351	131.333	131.377	0.999665
SPD_0153	SPD_0828	6	6.7429	0.889825	-0.286091	51	61.3551	0.831227
SPD_0153	SPD_0829	9	14.1933	0.6341	-1.37849	74	133.013	0.556337
SPD_0153	SPD_0831	47	48.225	0.974597	-0.176406	676	459.854	1.47003
SPD_0153	SPD_0833	53	44.4383	1.19267	1.28435	486	414.325	1.17299
SPD_0153	SPD_0836	20	16.6582	1.20061	0.818767	186	130.258	1.42794
SPD_0153	SPD_0838	24	20.0265	1.19841	0.887906	179.333	179.409	0.999581
SPD_0153	SPD_0839	17	21.0481	0.807676	-0.882349	207.667	203.081	1.02258
SPD_0153	SPD_0840	15	15.585	0.962465	-0.148179	103	139.674	0.737429
SPD_0153	SPD_0842	44	39.049	1.12679	0.792294	506.667	380.303	1.33227
SPD_0153	SPD_0843	7	5.35325	1.30762	0.711738	50	56.2418	0.889019
SPD_0153	SPD_0844	45	41.4558	1.08549	0.550453	456	410.761	1.11013
SPD_0153	SPD_0845	30	29.206	1.02719	0.146922	283.333	275.621	1.02798
SPD_0153	SPD_0846	47	45.4458	1.0342	0.230547	444	427.397	1.03885
SPD_0153	SPD_0850	10	6.59994	1.51517	1.32348	118.333	62.0259	1.90781
SPD_0153	SPD_0851	23	19.4123	1.18482	0.814289	183.667	182.262	1.00771
SPD_0153	SPD_0852	23	24.8804	0.924422	-0.376986	211.333	229.557	0.920614
SPD_0153	SPD_0853	96	109.015	0.880615	-1.2465	938.333	1031.64	0.909558
SPD_0153	SPD_0854	43	44.3106	0.970423	-0.196882	371.667	368.715	1.00801
SPD_0153	SPD_0858	20	17.9595	1.11362	0.481486	192.667	182.463	1.05592
SPD_0153	SPD_0860	18	16.7414	1.07518	0.307599	148	148.403	0.997284
SPD_0153	SPD_0862	18	21.2566	0.846795	-0.706351	106	133.52	0.793887
SPD_0153	SPD_0864	36	25.3394	1.42071	2.1178	406.667	246.241	1.6515
SPD_0153	SPD_0865	14	11.5892	1.20802	0.708168	111	104.395	1.06327
SPD_0153	SPD_0866	51	66.5136	0.766761	-1.9022	461	575.716	0.800742
SPD_0153	SPD_0867	13	14.9582	0.869087	-0.506319	85	123.548	0.687991
SPD_0153	SPD_0868	19	18.9404	1.00314	0.0136864	145.333	148.918	0.975931
SPD_0153	SPD_0870	24	17.4036	1.37902	1.58119	216.333	161.359	1.3407
SPD_0153	SPD_0871	9	8.41378	1.06967	0.2021	81	71.5851	1.13152
SPD_0153	SPD_0872	26	21.5238	1.20797	0.964828	234	201.636	1.16051
SPD_0153	SPD_0873	32	34.3856	0.930621	-0.406831	252.333	299.869	0.841479
SPD_0153	SPD_0875	10	7.47539	1.33772	0.923372	99	62.4203	1.58602
SPD_0153	SPD_0879	10	9.20982	1.0858	0.260376	99	84.2915	1.1745
SPD_0153	SPD_0885	27	21.2527	1.27043	1.24669	368	204.494	1.79956
SPD_0153	SPD_0886	17	21.2662	0.79939	-0.925119	156	198.341	0.786525
SPD_0153	SPD_0887	58	58.3318	0.994312	-0.0434397	512.333	524.387	0.977013
SPD_0153	SPD_0888	15	16.5944	0.903919	-0.391399	117.333	147.952	0.793051
SPD_0153	SPD_0889	38	35.6372	1.0663	0.395792	440.333	326.162	1.35005
SPD_0153	SPD_0890	192	190.988	1.0053	0.0731986	1928	1803.22	1.0692
SPD_0153	SPD_0893	34	23.4631	1.44908	2.1753	295.333	214.048	1.37975
SPD_0153	SPD_0894	31	43.0508	0.72008	-1.83664	379	389.508	0.973023
SPD_0153	SPD_0895	80	85.9024	0.93129	-0.63683	843.333	818.85	1.0299
SPD_0153	SPD_0896	6	5.50643	1.08963	0.210334	58.6667	51.1071	1.14792
SPD_0153	SPD_0897	26	38.0518	0.683279	-1.95373	221.333	354.599	0.62418
SPD_0153	SPD_0898	36	38.8466	0.926723	-0.456716	302.333	359.26	0.841544
SPD_0153	SPD_0900	46	34.1588	1.34665	2.02602	392.667	276.559	1.41983
SPD_0153	SPD_0901	34	38.9341	0.87327	-0.790761	374.667	355.744	1.05319
SPD_0153	SPD_0904	6	8.04724	0.745597	-0.721682	73.3333	57.5795	1.2736
SPD_0153	SPD_0905	21	17.4631	1.20253	0.846368	137.667	145.798	0.944227
SPD_0153	SPD_0909	7	5.62707	1.24399	0.57877	49	46.4727	1.05438
SPD_0153	SPD_0910	21	17.321	1.2124	0.883972	142	150.436	0.943921
SPD_0153	SPD_0911	9	7.22686	1.24535	0.65958	63	55.6484	1.13211
SPD_0153	SPD_0912	32	40.0884	0.798237	-1.27747	282	340.712	0.827679
SPD_0153	SPD_0913	25	24.8852	1.00461	0.0230124	242	214.693	1.12719
SPD_0153	SPD_0914	30	33.2908	0.901149	-0.570353	221	288.399	0.7663
SPD_0153	SPD_0915	43	45.5199	0.944642	-0.373491	288.333	379.728	0.759316
SPD_0153	SPD_0916	117	122.171	0.957673	-0.46785	1065.33	1071.15	0.994569
SPD_0153	SPD_0917	54	70.0497	0.770881	-1.91762	459.333	610.028	0.752971
SPD_0153	SPD_0918	91	98.6393	0.922553	-0.769184	807.667	888.366	0.909159
SPD_0153	SPD_0919	9	8.87857	1.01368	0.0407519	50.3333	81.766	0.615578
SPD_0153	SPD_0920	6	8.0288	0.747309	-0.716002	91.3333	73.859	1.23659
SPD_0153	SPD_0921	243	210.614	1.15377	2.23159	2145.33	1905.34	1.12596
SPD_0153	SPD_0922	38	39.359	0.965472	-0.216616	357.333	360.471	0.991296
SPD_0153	SPD_0923	13	14.4716	0.898311	-0.386839	80	120.401	0.664449
SPD_0153	SPD_0924	85	81.7443	1.03983	0.360091	723	731.626	0.98821
SPD_0153	SPD_0925	49	45.9606	1.06613	0.448334	683.667	426.681	1.60229
SPD_0153	SPD_0926	51	45.9653	1.10953	0.742602	431.333	413.2	1.04388
SPD_0153	SPD_0927	159	141.501	1.12367	1.47107	1622	1300.35	1.24736
SPD_0153	SPD_0928	68	61.221	1.11073	0.866394	726.667	567.826	1.27974
SPD_0153	SPD_0929	28	31.5893	0.886377	-0.638608	303.333	294.624	1.02956
SPD_0153	SPD_0930	10	13.0944	0.763686	-0.855131	61	103.58	0.588917
SPD_0153	SPD_0931	90	76.9693	1.1693	1.48528	803.667	716.263	1.12203
SPD_0153	SPD_0932	294	268.272	1.0959	1.57078	2719.33	2511.11	1.08292
SPD_0153	SPD_0933	66	59.6375	1.10669	0.823893	579.667	555.872	1.04281
SPD_0153	SPD_0934	8	6.87161	1.16421	0.430456	86	62.1198	1.38442
SPD_0153	SPD_0935	13	15.0957	0.861173	-0.539386	97.6667	135.081	0.723022
SPD_0153	SPD_0936	41	31.4531	1.30353	1.70229	364	280.836	1.29613
SPD_0153	SPD_0938	43	48.3337	0.889649	-0.767186	356	420.458	0.846695
SPD_0153	SPD_0939	125	118.131	1.05815	0.631977	1267	1047.57	1.20946
SPD_0153	SPD_0940	190	179.019	1.06134	0.820731	1776.33	1596.41	1.1127
SPD_0153	SPD_0941	138	137.854	1.00106	0.0124595	1251.33	1187.46	1.05379
SPD_0153	SPD_0942	107	112.115	0.954374	-0.483106	850.667	952.58	0.893014
SPD_0153	SPD_0943	315	322.904	0.975522	-0.439856	2759.67	2743.48	1.0059
SPD_0153	SPD_0944	68	73.949	0.919553	-0.691796	513.667	613.391	0.837421
SPD_0153	SPD_0945	151	170.154	0.887432	-1.46836	1211	1423.4	0.850779
SPD_0153	SPD_0946	167	182.238	0.916385	-1.12876	1311.33	1465.86	0.894585
SPD_0153	SPD_0947	160	168.899	0.947314	-0.684712	1272.33	1386.74	0.9175
SPD_0153	SPD_0948	193	185.381	1.0411	0.559614	1506.33	1581.42	0.952518
SPD_0153	SPD_0949	73	87.5889	0.833439	-1.55883	612.333	753.023	0.813167
SPD_0153	SPD_0950	176	183.277	0.960297	-0.537503	1439	1558.93	0.923069
SPD_0153	SPD_0951	7	9.4621	0.739794	-0.800409	41	78.3965	0.522982
SPD_0153	SPD_0954	21	19.7757	1.06191	0.275318	175.667	157.125	1.11801
SPD_0153	SPD_0955	35	21.0896	1.65958	3.02903	329.667	172.648	1.90947
SPD_0153	SPD_0956	17	16.873	1.00753	0.0309275	156.333	139.896	1.1175
SPD_0153	SPD_0967	6	9.14665	0.655978	-1.04044	33	48.8901	0.674984
SPD_0153	SPD_0968	9	7.19203	1.25139	0.674163	66.6667	57.9748	1.14992
SPD_0153	SPD_0969	18	16.6607	1.08038	0.328107	141	142.254	0.991184
SPD_0153	SPD_0974	15	18.3702	0.816538	-0.786329	132.667	160.275	0.827742
SPD_0153	SPD_0975	9	14.9647	0.601415	-1.54189	73	129.165	0.56517
SPD_0153	SPD_0976	7	5.33872	1.31118	0.718994	53.6667	35.2363	1.52305
SPD_0153	SPD_0981	14	13.4418	1.04153	0.152248	150.333	115.526	1.30129
SPD_0153	SPD_0982	12	14.4268	0.831783	-0.638934	73.3333	101.546	0.722172
SPD_0153	SPD_0984	20	14.6331	1.36677	1.403	145.333	121.431	1.19684
SPD_0153	SPD_0985	12	6.86257	1.74862	1.96111	132.667	58.4702	2.26896
SPD_0153	SPD_0988	41	35.2649	1.16263	0.965757	419.667	299.758	1.40002
SPD_0153	SPD_0995	50	52.2807	0.956377	-0.31542	507	466.009	1.08796
SPD_0153	SPD_0996	23	20.3654	1.12937	0.583803	200.667	163.83	1.22484
SPD_0153	SPD_0998	43	34.837	1.23432	1.38301	385.333	297.781	1.29402
SPD_0153	SPD_0999	33	34.0237	0.969914	-0.175494	258.333	303.407	0.851443
SPD_0153	SPD_1000	74	74.3111	0.995813	-0.0360941	923.333	703.486	1.31251
SPD_0153	SPD_1002	126	108.902	1.157	1.63842	1077.33	961.657	1.12029
SPD_0153	SPD_1004	37	30.6961	1.20537	1.13781	354.333	282.948	1.25229
SPD_0153	SPD_1005	86	78.1099	1.10101	0.892746	771.667	675.188	1.14289
SPD_0153	SPD_1006	60	61.4598	0.976248	-0.186208	480	556.292	0.862856
SPD_0153	SPD_1007	145	127.448	1.13772	1.55476	1184.33	1157.43	1.02325
SPD_0153	SPD_1008	68	66.6921	1.01961	0.160151	624.333	582.302	1.07218
SPD_0153	SPD_1010	53	40.9188	1.29525	1.88863	607.333	365.898	1.65984
SPD_0153	SPD_1011	42	47.3752	0.886539	-0.780948	296.333	419.766	0.70595
SPD_0153	SPD_1013	10	10.4331	0.958484	-0.1341	83.6667	95.6283	0.874915
SPD_0153	SPD_1017	7	9.47885	0.738486	-0.805143	51	84.2561	0.605297
SPD_0153	SPD_1018	355	337.553	1.05169	0.949624	3262	3044.16	1.07156
SPD_0153	SPD_1020	25	26.8444	0.931293	-0.355984	262	224.992	1.16449
SPD_0153	SPD_1021	59	63.6953	0.926285	-0.588317	410	566.415	0.723851
SPD_0153	SPD_1022	10	8.45292	1.18302	0.532118	74	74.0172	0.999768
SPD_0153	SPD_1024	47	37.8317	1.24234	1.49059	432.667	343.474	1.25968
SPD_0153	SPD_1025	48	48.438	0.990958	-0.0629288	367	437.234	0.839368
SPD_0153	SPD_1026	28	26.7949	1.04498	0.232815	252.333	245.432	1.02812
SPD_0153	SPD_1027	17	20.0309	0.84869	-0.677202	210	177.606	1.18239
SPD_0153	SPD_1028	37	30.9842	1.19416	1.08074	374.667	277.273	1.35125
SPD_0153	SPD_1029	41	43.6377	0.939555	-0.399291	308	372.078	0.827784
SPD_0153	SPD_1030	19	12.8014	1.48421	1.73246	115.333	78.2827	1.47329
SPD_0153	SPD_1031	10	13.9234	0.718217	-1.05145	58	122.246	0.474452
SPD_0153	SPD_1032	17	17.6432	0.963544	-0.153128	166.333	150.397	1.10596
SPD_0153	SPD_1033	84	89.0186	0.943623	-0.531911	874	819.228	1.06686
SPD_0153	SPD_1034	28	31.7175	0.882793	-0.66009	251	287.219	0.873896
SPD_0153	SPD_1035	5	5.99192	0.834457	-0.405223	44	56.5617	0.777911
SPD_0153	SPD_1036	10	14.0791	0.710275	-1.08711	103	127.347	0.808812
SPD_0153	SPD_1037	9	10.1886	0.883339	-0.372377	91.3333	91.084	1.00274
SPD_0153	SPD_1038	112	130.399	0.858903	-1.61122	1214.67	1180.96	1.02854
SPD_0153	SPD_1044	15	14.4717	1.03651	0.138879	94	106.337	0.883983
SPD_0153	SPD_1045	15	13.1542	1.14032	0.508935	124.667	118.559	1.05152
SPD_0153	SPD_1046	85	85.6642	0.992247	-0.0717619	817.667	778.172	1.05075
SPD_0153	SPD_1047	103	99.8494	1.03155	0.315296	911	914.081	0.996629
SPD_0153	SPD_1048	10	10.4232	0.959402	-0.13107	72	91.5589	0.786379
SPD_0153	SPD_1049	43	34.0143	1.26418	1.54072	403.333	290.119	1.39023
SPD_0153	SPD_1050	95	97.1869	0.977498	-0.22183	992.667	895.355	1.10869
SPD_0153	SPD_1051	26	25.5999	1.01563	0.0790733	214.667	223.897	0.958775
SPD_0153	SPD_1052	27	27.7202	0.97402	-0.136787	165	226.336	0.729005
SPD_0153	SPD_1053	10	14.3505	0.696838	-1.14844	76	115.147	0.660023
SPD_0153	SPD_1060	22	20.128	1.09301	0.417267	144	134.651	1.06943
SPD_0153	SPD_1061	29	23.4785	1.23517	1.13952	289	198.607	1.45514
SPD_0153	SPD_1062	17	18.8862	0.90013	-0.434016	273.667	159.756	1.71303
SPD_0153	SPD_1067	6	5.54233	1.08258	0.194403	56	44.8169	1.24953
SPD_0153	SPD_1070	16	13.636	1.17336	0.64018	109	97.727	1.11535
SPD_0153	SPD_1071	396	408.885	0.968487	-0.637217	3339	3376.1	0.98901
SPD_0153	SPD_1072	18	19.8031	0.908951	-0.405176	150.333	157.465	0.954707
SPD_0153	SPD_1073	43	38.6051	1.11384	0.707345	354.667	353.578	1.00308
SPD_0153	SPD_1074	4	5.4422	0.734996	-0.618214	37	48.8969	0.756694
SPD_0153	SPD_1075	23	23.3845	0.983558	-0.0795091	203	202.272	1.0036
SPD_0153	SPD_1076	8	9.07902	0.881152	-0.358106	74	77.931	0.949558
SPD_0153	SPD_1079	110	127.737	0.861145	-1.56935	843	1145.92	0.735653
SPD_0153	SPD_1080	67	57.2414	1.17048	1.28983	734.667	490.685	1.49723
SPD_0153	SPD_1081	13	10.0136	1.29823	0.943735	106	81.5089	1.30047
SPD_0153	SPD_1086	20	25.5281	0.783451	-1.09412	139	215.503	0.645003
SPD_0153	SPD_1087	14	10.9422	1.27945	0.924405	66	69.6673	0.94736
SPD_0153	SPD_1088	3	7.31518	0.410106	-1.59546	15	53.1953	0.28198
SPD_0153	SPD_1091	35	34.356	1.01875	0.109873	301.333	305.588	0.986077
SPD_0153	SPD_1092	16	15.4056	1.03858	0.151444	173	132.447	1.30618
SPD_0153	SPD_1093	10	9.83965	1.0163	0.051119	80	84.5426	0.946269
SPD_0153	SPD_1094	14	13.3475	1.04889	0.1786	120.667	117.478	1.02714
SPD_0153	SPD_1095	25	31.3978	0.796233	-1.14178	217	275.707	0.787069
SPD_0153	SPD_1096	14	9.84093	1.42263	1.3258	80	73.7976	1.08405
SPD_0153	SPD_1097	40	34.7385	1.15146	0.89269	435	314.617	1.38263
SPD_0153	SPD_1098	19	18.2355	1.04192	0.179023	114	107.273	1.06271
SPD_0153	SPD_1102	10	10.9563	0.912718	-0.288907	102	98.697	1.03347
SPD_0153	SPD_1103	39	26.7528	1.45779	2.36785	350.333	227.241	1.54168
SPD_0153	SPD_1104	12	9.87845	1.21477	0.675009	88	73.0597	1.20449
SPD_0153	SPD_1107	17	18.6581	0.911134	-0.383857	142.667	153.17	0.931426
SPD_0153	SPD_1108	71	74.8129	0.949035	-0.440822	669	697.695	0.958871
SPD_0153	SPD_1109	181	164.331	1.10144	1.30033	1711.67	1477.23	1.1587
SPD_0153	SPD_1111	17	16.4014	1.0365	0.147804	139.333	147.617	0.943882
SPD_0153	SPD_1113	11	11.9495	0.92054	-0.274679	112.333	108.609	1.03429
SPD_0153	SPD_1115	43	51.4444	0.835853	-1.17734	375	487.256	0.769616
SPD_0153	SPD_1117	26	22.9444	1.13317	0.637908	258.667	217.811	1.18757
SPD_0153	SPD_1118	11	10.9333	1.0061	0.0201665	117	100.931	1.15921
SPD_0153	SPD_1119	19	18.7885	1.01126	0.0488011	217	164.551	1.31874
SPD_0153	SPD_1121	95	88.2137	1.07693	0.72254	835	872.285	0.957256
SPD_0153	SPD_1130	21	13.9328	1.50724	1.89335	185	105.085	1.76047
SPD_0153	SPD_1131	11	16.6311	0.66141	-1.38081	60.3333	89.2162	0.67626
SPD_0153	SPD_1132	7	8.03916	0.870738	-0.366502	71.3333	48.5228	1.4701
SPD_0153	SPD_1135	11	13.3153	0.826117	-0.6345	91.3333	121.297	0.752972
SPD_0153	SPD_1137	60	59.8549	1.00242	0.0187493	541.333	563.966	0.959869
SPD_0153	SPD_1138	50	43.3638	1.15304	1.00776	380	395.497	0.960815
SPD_0153	SPD_1139	18	23.4298	0.768251	-1.12177	251	229.005	1.09605
SPD_0153	SPD_1140	6	8.45674	0.709494	-0.844806	51.6667	73.8315	0.699791
SPD_0153	SPD_1141	6	14.774	0.406118	-2.2827	30	99.8988	0.300304
SPD_0153	SPD_1144	22	21.1452	1.04042	0.18589	207	194.425	1.06468
SPD_0153	SPD_1145	34	37.7456	0.900767	-0.609665	256.333	339.801	0.754363
SPD_0153	SPD_1146	23	23.2858	0.987725	-0.0592335	144.333	204.994	0.704086
SPD_0153	SPD_1149	31	25.629	1.20957	1.06094	244	238.877	1.02144
SPD_0153	SPD_1150	12	11.8216	1.01509	0.0518892	118.667	109.389	1.08481
SPD_0153	SPD_1151	13	8.80493	1.47644	1.41376	81.3333	83.67	0.972072
SPD_0153	SPD_1155	13	10.1294	1.28339	0.901939	91.6667	93.0057	0.985603
SPD_0153	SPD_1156	27	28.0298	0.963261	-0.194506	245.667	256.992	0.955931
SPD_0153	SPD_1158	24	18.8622	1.27239	1.183	197	144.882	1.35973
SPD_0153	SPD_1159	14	15.9046	0.880247	-0.477582	135.333	151.316	0.894377
SPD_0153	SPD_1160	64	65.0428	0.983968	-0.129297	647	608.237	1.06373
SPD_0153	SPD_1161	22	18.0735	1.21725	0.923611	224	174.09	1.28669
SPD_0153	SPD_1164	30	22.8657	1.31201	1.49197	295.667	224.685	1.31592
SPD_0153	SPD_1165	41	49.0981	0.835063	-1.15572	366.667	475.841	0.770566
SPD_0153	SPD_1166	260	250.884	1.03634	0.575532	2421	2405.92	1.00627
SPD_0153	SPD_1167	326	325.06	1.00289	0.0521127	3321.33	3190.14	1.04113
SPD_0153	SPD_1168	106	97.2549	1.08992	0.886762	1184.33	937.89	1.26276
SPD_0153	SPD_1169	181	183.989	0.983755	-0.220351	1440	1772.8	0.812273
SPD_0153	SPD_1170	200	183.205	1.09168	1.24086	2006.67	1724.87	1.16338
SPD_0153	SPD_1171	53	39.5053	1.34159	2.14702	635.667	374.122	1.69909
SPD_0153	SPD_1174	8	6.97814	1.14644	0.386833	80.3333	65.8792	1.2194
SPD_0153	SPD_1175	290	245.073	1.18332	2.86987	2871	2280.82	1.25876
SPD_0153	SPD_1176	106	94.6605	1.11979	1.16549	903	878.525	1.02786
SPD_0153	SPD_1177	276	227.24	1.21457	3.2346	2690.33	2047.99	1.31364
SPD_0153	SPD_1178	278	277.283	1.00259	0.0430615	2443.33	2485.31	0.983111
SPD_0153	SPD_1179	424	406.378	1.04336	0.87416	3905.67	3746.98	1.04235
SPD_0153	SPD_1180	52	47.8923	1.08577	0.593561	466.333	445.152	1.04758
SPD_0153	SPD_1182	11	11.2714	0.975925	-0.0808282	76	96.7306	0.785688
SPD_0153	SPD_1183	6	12.781	0.469447	-1.89675	74.6667	116.519	0.64081
SPD_0153	SPD_1184	16	13.9767	1.14476	0.541192	152	121.49	1.25113
SPD_0153	SPD_1185	4	5.11914	0.781381	-0.494638	47	48.3227	0.972628
SPD_0153	SPD_1190	33	35.2487	0.936206	-0.37875	283.333	289.932	0.97724
SPD_0153	SPD_1191	38	32.9162	1.15445	0.886101	330	259.165	1.27332
SPD_0153	SPD_1192	21	34.5316	0.608138	-2.30272	158.333	271.357	0.583487
SPD_0153	SPD_1193	13	15.0809	0.86202	-0.535834	158.333	122.476	1.29277
SPD_0153	SPD_1195	10	8.28036	1.20768	0.597605	118	54.7538	2.1551
SPD_0153	SPD_1196	5	8.27308	0.60437	-1.13795	29.6667	69.0039	0.429927
SPD_0153	SPD_1202	66	66.1914	0.997109	-0.0235234	641.667	634.892	1.01067
SPD_0153	SPD_1203	24	27.016	0.888364	-0.580252	189	255.117	0.740836
SPD_0153	SPD_1204	24	28.6071	0.838951	-0.861379	253.667	262.665	0.965742
SPD_0153	SPD_1205	46	39.8844	1.15333	0.968357	325.333	377.326	0.862208
SPD_0153	SPD_1207	25	27.4165	0.911859	-0.461513	200	248.648	0.804351
SPD_0153	SPD_1208	32	26.5244	1.20644	1.06319	252	245.763	1.02538
SPD_0153	SPD_1209	16	20.7768	0.770088	-1.04798	189	193.472	0.976883
SPD_0153	SPD_1210	26	25.9732	1.00103	0.00526349	268	241.503	1.10972
SPD_0153	SPD_1211	13	18.5556	0.700598	-1.28971	93.6667	173.603	0.539545
SPD_0153	SPD_1212	16	22.5213	0.710438	-1.37416	137	193.599	0.70765
SPD_0153	SPD_1213	148	126.643	1.16864	1.89779	1366.33	1214.38	1.12513
SPD_0153	SPD_1214	13	14.9599	0.868988	-0.506729	144	142.378	1.01139
SPD_0153	SPD_1215	55	41.6914	1.31922	2.06115	603.333	414.448	1.45575
SPD_0153	SPD_1217	10	10.0933	0.990752	-0.0293825	92.3333	96.7135	0.954709
SPD_0153	SPD_1218	33	31.2448	1.05617	0.314	369	304.467	1.21195
SPD_0153	SPD_1219	12	13.493	0.889347	-0.406459	122.333	128.378	0.952915
SPD_0153	SPD_1220	16	13.4703	1.1878	0.689255	115.667	127.844	0.904747
SPD_0153	SPD_1221	11	10.1361	1.08523	0.271359	90.3333	95.6338	0.944576
SPD_0153	SPD_1223	43	46.4454	0.925818	-0.505559	510.333	442.172	1.15415
SPD_0153	SPD_1224	35	27.7993	1.25902	1.3657	274.333	262.178	1.04636
SPD_0153	SPD_1225	86	79.4315	1.08269	0.737009	849.333	718.531	1.18204
SPD_0153	SPD_1226	20	22.1424	0.903245	-0.455286	150	191.012	0.785293
SPD_0153	SPD_1227	7	6.30575	1.1101	0.276469	48	49.5939	0.967862
SPD_0153	SPD_1228	13	20.5975	0.631145	-1.67403	105.333	168.851	0.623823
SPD_0153	SPD_1229	14	15.9328	0.87869	-0.484218	168.667	128.472	1.31287
SPD_0153	SPD_1230	16	14.1883	1.12769	0.480959	121.333	112.373	1.07973
SPD_0153	SPD_1231	7	14.2543	0.49108	-1.92142	64.3333	113.407	0.567279
SPD_0153	SPD_1232	36	43.7008	0.823783	-1.16491	287	345.088	0.831671
SPD_0153	SPD_1233	21	15.7186	1.336	1.33211	133	126.697	1.04975
SPD_0153	SPD_1234	3	6.44465	0.465502	-1.35689	15	51.5439	0.291014
SPD_0153	SPD_1237	16	17.5325	0.912593	-0.365991	194.667	164.047	1.18666
SPD_0153	SPD_1238	30	23.2194	1.29202	1.40715	226.333	199.858	1.13247
SPD_0153	SPD_1239	19	33.1277	0.573539	-2.45457	179.667	295.056	0.608923
SPD_0153	SPD_1240	22	24.5992	0.894338	-0.524061	214	209.825	1.0199
SPD_0153	SPD_1241	14	13.5506	1.03317	0.122085	81	124.877	0.648639
SPD_0153	SPD_1246	8	6.04089	1.32431	0.797093	81	54.7064	1.48063
SPD_0153	SPD_1247	16	13.8597	1.15443	0.574913	130.333	132.537	0.983376
SPD_0153	SPD_1248	56	52.088	1.0751	0.542033	522	491.232	1.06263
SPD_0153	SPD_1249	35	31.6412	1.10615	0.59712	355.333	292.451	1.21502
SPD_0153	SPD_1252	59	63.1973	0.933584	-0.527983	529	601.509	0.879455
SPD_0153	SPD_1254	133	129.834	1.02438	0.277849	1153	1187.29	0.971117
SPD_0153	SPD_1255	62	43.6454	1.42054	2.77829	655	396.287	1.65284
SPD_0153	SPD_1256	20	18.5922	1.07572	0.326493	231.333	177.227	1.30529
SPD_0153	SPD_1258	49	41.9492	1.16808	1.08862	563	396.42	1.42021
SPD_0153	SPD_1260	168	148.223	1.13343	1.62446	1595.67	1440.63	1.10762
SPD_0153	SPD_1261	14	12.1364	1.15355	0.534944	143.667	116.079	1.23766
SPD_0153	SPD_1262	137	126.717	1.08115	0.913519	1304.33	1153.78	1.13049
SPD_0153	SPD_1263	238	203.601	1.16895	2.41075	2150.33	1911.67	1.12485
SPD_0153	SPD_1264	305	259.737	1.17426	2.80849	2990.33	2440.33	1.22538
SPD_0153	SPD_1265	164	147.167	1.11438	1.38758	1684.33	1458.43	1.15489
SPD_0153	SPD_1266	160	147.89	1.08188	0.995786	1569	1473.7	1.06467
SPD_0153	SPD_1267	193	170.433	1.13241	1.72859	1822.33	1680.94	1.08411
SPD_0153	SPD_1268	28	24.4444	1.14546	0.719153	346	257.692	1.34269
SPD_0153	SPD_1269	10	11.0137	0.907958	-0.305461	103.333	118.026	0.875511
SPD_0153	SPD_1270	7	8.57727	0.816111	-0.538556	73	93.7466	0.778695
SPD_0153	SPD_1271	21	16.0705	1.30674	1.22966	222	176.913	1.25485
SPD_0153	SPD_1272	31	19.033	1.62875	2.74303	371	190.69	1.94557
SPD_0153	SPD_1273	16	17.6858	0.904681	-0.400859	160.667	185.708	0.865157
SPD_0153	SPD_1274	7	5.58214	1.254	0.600114	35	28.9673	1.20826
SPD_0153	SPD_1275	44	36.0536	1.22041	1.32342	524	382.535	1.36981
SPD_0153	SPD_1276	79	82.195	0.961129	-0.352408	924	838.907	1.10143
SPD_0153	SPD_1277	61	58.5946	1.04105	0.314239	636	619.466	1.02669
SPD_0153	SPD_1278	55	58.2946	0.943484	-0.431502	484.667	624.383	0.776233
SPD_0153	SPD_1279	55	54.6212	1.00694	0.0512583	552.333	568.771	0.9711
SPD_0153	SPD_1280	13	12.0516	1.07869	0.273185	157	130.911	1.19929
SPD_0153	SPD_1281	22	18.0205	1.22083	0.937447	202.667	196.871	1.02944
SPD_0153	SPD_1282	31	32.7804	0.945687	-0.310963	295.333	358.159	0.824587
SPD_0153	SPD_1286	10	8.43172	1.186	0.540089	143.333	82.156	1.74465
SPD_0153	SPD_1291	13	12.3952	1.0488	0.171794	176	130.954	1.34398
SPD_0153	SPD_1292	29	25.0788	1.15636	0.78301	343	258.105	1.32891
SPD_0153	SPD_1293	22	24.7087	0.890375	-0.54492	207.667	258.425	0.803586
SPD_0153	SPD_1294	52	30.5927	1.69975	3.87037	433.667	325.214	1.33348
SPD_0153	SPD_1295	9	9.56256	0.94117	-0.181921	64.6667	68.8857	0.938754
SPD_0153	SPD_1296	42	35.8572	1.17131	1.02584	406.333	366.732	1.10798
SPD_0153	SPD_1297	43	30.4449	1.41239	2.27543	350	306.202	1.14304
SPD_0153	SPD_1298	19	24.3433	0.780504	-1.08297	165	221.437	0.745134
SPD_0153	SPD_1299	28	27.1333	1.03194	0.166385	220.667	286.517	0.770169
SPD_0153	SPD_1300	30	21.2176	1.41392	1.90661	235	227.266	1.03403
SPD_0153	SPD_1301	9	14.4322	0.623607	-1.42991	171	151.896	1.12577
SPD_0153	SPD_1302	89	90.8991	0.979107	-0.199193	881.667	975.366	0.903934
SPD_0153	SPD_1306	27	25.9646	1.03988	0.203192	247	245.244	1.00716
SPD_0153	SPD_1307	8	8.60337	0.929868	-0.205706	62	81.6363	0.759466
SPD_0153	SPD_1308	34	36.1431	0.940704	-0.356483	300.333	386.213	0.777636
SPD_0153	SPD_1309	103	93.5993	1.10044	0.971679	895.667	977.367	0.916408
SPD_0153	SPD_1310	38	30.3683	1.2513	1.38487	417.667	316.373	1.32017
SPD_0153	SPD_1311	23	20.7516	1.10835	0.493558	273.667	197.801	1.38355
SPD_0153	SPD_1321	28	27.5123	1.01773	0.0929878	254	292.843	0.867358
SPD_0153	SPD_1322	68	69.6764	0.975941	-0.200829	668.667	704.882	0.948622
SPD_0153	SPD_1323	49	46.2806	1.05876	0.39973	384	474.613	0.80908
SPD_0153	SPD_1324	10	12.0149	0.832301	-0.581286	63.6667	125.494	0.50733
SPD_0153	SPD_1327	9	10.4716	0.859468	-0.45476	89.6667	106.312	0.843429
SPD_0153	SPD_1328	64	50.6209	1.2643	1.88045	575	518.853	1.10821
SPD_0153	SPD_1329	16	15.1407	1.05675	0.220834	148	151.51	0.976836
SPD_0153	SPD_1330	72	59.069	1.21891	1.68249	673.333	612.038	1.10015
SPD_0153	SPD_1331	47	37.4453	1.25516	1.56141	363.667	362.225	1.00398
SPD_0153	SPD_1332	52	51.9663	1.00065	0.00467571	442.333	514.734	0.859344
SPD_0153	SPD_1343	6	5.60831	1.06984	0.165395	41	55.7958	0.734823
SPD_0153	SPD_1347	7	9.50938	0.736115	-0.81375	59	86.2442	0.684104
SPD_0153	SPD_1348	7	5.78274	1.2105	0.506194	57.3333	54.4591	1.05278
SPD_0153	SPD_1350	19	18.4175	1.03163	0.135737	196	189.97	1.03174
SPD_0153	SPD_1351	73	78.2337	0.933102	-0.591715	735.667	830.974	0.885307
SPD_0153	SPD_1352	54	50.3781	1.07189	0.510285	685.333	578.226	1.18523
SPD_0153	SPD_1353	64	72.4352	0.883549	-0.991105	647.333	805.475	0.803667
SPD_0153	SPD_1354	18	12.3947	1.45223	1.59213	202	144.005	1.40273
SPD_0153	SPD_1355	75	66.5753	1.12654	1.03251	838.333	754.43	1.11121
SPD_0153	SPD_1357	185	200.193	0.924107	-1.07381	2679	2289.77	1.16999
SPD_0153	SPD_1362	42	38.9483	1.07835	0.488988	529.333	408.566	1.29559
SPD_0153	SPD_1364	44	35.5397	1.23805	1.41915	425	381.212	1.11487
SPD_0153	SPD_1365	14	15.269	0.91689	-0.324757	141	146.427	0.962936
SPD_0153	SPD_1367	42	48.8908	0.859058	-0.985493	334.667	490.033	0.682948
SPD_0153	SPD_1372	10	11.6752	0.856513	-0.490282	147.667	129.291	1.14212
SPD_0153	SPD_1374	7	7.95834	0.879581	-0.33971	59.3333	81.8582	0.72483
SPD_0153	SPD_1376	408	384.266	1.06176	1.21073	4189.67	4283.55	0.978084
SPD_0153	SPD_1377	111	124.961	0.888281	-1.24886	1272.67	1454	0.875284
SPD_0153	SPD_1378	24	18.7482	1.28013	1.21292	249.667	206.826	1.20714
SPD_0153	SPD_1379	7	5.35037	1.30832	0.713173	97	60.5943	1.60081
SPD_0153	SPD_1380	92	92.3095	0.996647	-0.0322144	1039.67	1056.96	0.98364
SPD_0153	SPD_1381	6	8.66293	0.692606	-0.904748	54	90.8938	0.5941
SPD_0153	SPD_1382	47	35.4267	1.32668	1.94443	537.333	389.084	1.38102
SPD_0153	SPD_1384	47	53.4165	0.879879	-0.877926	475.333	638.633	0.744298
SPD_0153	SPD_1385	26	21.1814	1.22749	1.04698	204	243.402	0.83812
SPD_0153	SPD_1388	20	16.7016	1.19749	0.80709	236.333	175.823	1.34415
SPD_0153	SPD_1393	7	6.3819	1.09685	0.244672	39	52.1228	0.748233
SPD_0153	SPD_1395	10	9.3394	1.07073	0.216162	67	75.7375	0.884634
SPD_0153	SPD_1396	15	16.6532	0.900725	-0.405125	133	169.747	0.783518
SPD_0153	SPD_1403	122	121.939	1.0005	0.00554279	1344.67	1276.66	1.05327
SPD_0153	SPD_1406	43	41.8035	1.02862	0.185059	448.667	480.661	0.933437
SPD_0153	SPD_1407	21	18.0341	1.16446	0.698406	240	195.918	1.225
SPD_0153	SPD_1408	57	55.2898	1.03093	0.230003	639.667	607.05	1.05373
SPD_0153	SPD_1409	14	10.5478	1.32729	1.06294	77.3333	68.9524	1.12155
SPD_0153	SPD_1411	41	38.2964	1.0706	0.436876	424.667	403.374	1.05279
SPD_0153	SPD_1413	36	24.6856	1.45834	2.27725	344.667	214.25	1.60871
SPD_0153	SPD_1414	102	104.629	0.974875	-0.257	1291.67	1267.63	1.01896
SPD_0153	SPD_1415	50	49.4319	1.01149	0.0808073	643.333	611.917	1.05134
SPD_0153	SPD_1418	14	16.1842	0.865039	-0.542942	162.333	160.143	1.01368
SPD_0153	SPD_1419	8	8.09719	0.987997	-0.0341555	48	98.573	0.486949
SPD_0153	SPD_1422	7	9.89605	0.707353	-0.92061	78	117.841	0.661911
SPD_0153	SPD_1423	34	43.2655	0.785846	-1.40863	377.333	497.948	0.757777
SPD_0153	SPD_1424	33	23.3948	1.41057	1.98586	385	267.159	1.44109
SPD_0153	SPD_1425	58	56.5426	1.02578	0.193817	687.667	651.339	1.05577
SPD_0153	SPD_1426	48	45.326	1.05899	0.397173	577.333	596.716	0.967518
SPD_0153	SPD_1427	9	19.6822	0.457266	-2.40782	95	241.019	0.394159
SPD_0153	SPD_1429	14	16.5197	0.847475	-0.619931	167.333	183.068	0.914051
SPD_0153	SPD_1431	22	25.2574	0.871031	-0.648158	209	270.354	0.773061
SPD_0153	SPD_1433	18	16.7818	1.07259	0.297383	211	185.376	1.13823
SPD_0153	SPD_1434	30	28.3619	1.05776	0.307599	323	297.26	1.08659
SPD_0153	SPD_1436	70	65.1224	1.0749	0.604428	1146.67	779.869	1.47033
SPD_0153	SPD_1438	86	83.3155	1.03222	0.2941	1230.33	1003.46	1.22609
SPD_0153	SPD_1440	78	77.2918	1.00916	0.0805507	864.667	1023.2	0.845063
SPD_0153	SPD_1441	25	22.1814	1.12707	0.598473	416.667	291.837	1.42774
SPD_0153	SPD_1442	16	15.6111	1.02491	0.0984369	317	180.63	1.75497
SPD_0153	SPD_1443	15	8.86836	1.69141	2.05899	252.667	102.834	2.45703
SPD_0153	SPD_1445	72	72.1246	0.998273	-0.0146664	973	962.503	1.01091
SPD_0153	SPD_1446	19	24.3025	0.781812	-1.07561	429.667	312.003	1.37712
SPD_0153	SPD_1447	73	73.589	0.991996	-0.0686605	784	935.506	0.838049
SPD_0153	SPD_1448	10	6.463	1.54727	1.39129	56	53.4836	1.04705
SPD_0153	SPD_1449	41	45.4169	0.902748	-0.655404	487.333	614.075	0.793606
SPD_0153	SPD_1450	10	12.0959	0.826729	-0.602621	117.333	127.848	0.917756
SPD_0153	SPD_1451	10	8.61664	1.16054	0.471265	132	106.214	1.24277
SPD_0153	SPD_1452	39	42.6361	0.914718	-0.556863	413.333	541.023	0.763985
SPD_0153	SPD_1454	29	29.6289	0.978776	-0.115529	348.667	367.174	0.949596
SPD_0153	SPD_1456	11	7.36559	1.49343	1.33915	99	86.5786	1.14347
SPD_0153	SPD_1457	20	20.0261	0.998695	-0.005839	264.333	259.342	1.01925
SPD_0153	SPD_1458	79	78.9744	1.00032	0.00287869	933.667	1034.29	0.902713
SPD_0153	SPD_1459	34	30.7929	1.10415	0.577954	483.667	387.246	1.24899
SPD_0153	SPD_1460	71	70.2018	1.01137	0.0952698	942.667	826.05	1.14117
SPD_0153	SPD_1464	11	16.9579	0.648664	-1.4468	127	196.473	0.646401
SPD_0153	SPD_1465	365	309.072	1.18096	3.18129	4714.67	4117.19	1.14512
SPD_0153	SPD_1466	46	47.8775	0.960786	-0.271338	545.667	615.897	0.88597
SPD_0153	SPD_1467	195	189.11	1.03114	0.428279	2677	2451.85	1.09183
SPD_0153	SPD_1470	15	8.64538	1.73503	2.16121	353	111.532	3.16501
SPD_0153	SPD_1475	14	14.9784	0.934679	-0.252807	127.333	159.914	0.79626
SPD_0153	SPD_1476	8	5.67514	1.40966	0.975908	80.3333	60.1168	1.33629
SPD_0153	SPD_1477	5	7.13191	0.701074	-0.798301	39	72.6201	0.537041
SPD_0153	SPD_1478	20	18.1845	1.09984	0.425741	200.667	198.996	1.0084
SPD_0153	SPD_1481	27	32.3196	0.835406	-0.935724	259	348.31	0.74359
SPD_0153	SPD_1482	7	7.03109	0.995578	-0.0117243	68	85.8184	0.792371
SPD_0153	SPD_1487	87	101.39	0.858077	-1.42906	1144.33	1463.28	0.782035
SPD_0153	SPD_1488	92	88.0418	1.04496	0.421841	1023.33	1241.41	0.824334
SPD_0153	SPD_1489	9	12.3174	0.730673	-0.945235	118	179.136	0.658719
SPD_0153	SPD_1490	17	15.0417	1.13019	0.504927	183	209.552	0.873293
SPD_0153	SPD_1491	154	162.659	0.946764	-0.67896	2207.67	2280.78	0.967943
SPD_0153	SPD_1492	27	29.2617	0.922709	-0.4181	478.667	408.443	1.17193
SPD_0153	SPD_1493	82	76.9174	1.06608	0.579523	1154.67	1102.29	1.04752
SPD_0153	SPD_1494	104	110.999	0.936948	-0.664292	1557	1582.22	0.98406
SPD_0153	SPD_1495	237	228.686	1.03636	0.549792	3342.33	3219.34	1.0382
SPD_0153	SPD_1496	228	252.843	0.901744	-1.56238	3227.33	3392.3	0.951369
SPD_0153	SPD_1498	159	153.842	1.03353	0.415846	2187.67	2163.51	1.01117
SPD_0153	SPD_1499	710	686.08	1.03486	0.913214	10297.7	9691.83	1.06251
SPD_0153	SPD_1500	128	131.695	0.97194	-0.322012	1687	1878.77	0.897929
SPD_0153	SPD_1501	140	147.672	0.948046	-0.631341	1919.67	2068.02	0.928261
SPD_0153	SPD_1502	143	143.231	0.998388	-0.0192912	1940	2012.94	0.963764
SPD_0153	SPD_1503	31	36.7478	0.843589	-0.948162	250	495.186	0.504861
SPD_0153	SPD_1504	267	278.168	0.959852	-0.66961	3829.33	3940.49	0.971791
SPD_0153	SPD_1505	16	20.8569	0.767131	-1.0635	233	272.863	0.853907
SPD_0153	SPD_1506	19	26.9837	0.704129	-1.53693	251	342.574	0.732689
SPD_0153	SPD_1510	45	44.0846	1.02077	0.137873	617	605.179	1.01953
SPD_0153	SPD_1511	56	39.8532	1.40516	2.55772	768.667	556.252	1.38187
SPD_0153	SPD_1514	94	71.9197	1.30701	2.60363	1373.67	983.861	1.3962
SPD_0153	SPD_1515	68	82.7284	0.821966	-1.61931	967	1070.16	0.903602
SPD_0153	SPD_1516	192	187.467	1.02418	0.331078	2559.33	2490.84	1.0275
SPD_0153	SPD_1517	57	63.4503	0.898341	-0.809775	951.667	824.145	1.15473
SPD_0153	SPD_1518	166	179.094	0.926886	-0.978457	2178.67	2365.02	0.921204
SPD_0153	SPD_1520	15	14.9176	1.00552	0.0213276	136	199.243	0.682584
SPD_0153	SPD_1525	43	36.4147	1.18084	1.09129	676.667	477.795	1.41623
SPD_0153	SPD_1526	86	88.7231	0.969308	-0.289094	1155	1219.98	0.946734
SPD_0153	SPD_1527	135	128.311	1.05213	0.590536	2035.33	1841.57	1.10521
SPD_0153	SPD_1528	24	18.5681	1.29254	1.26058	250.333	261.153	0.958571
SPD_0153	SPD_1530	39	37.23	1.04754	0.290087	602.667	534.608	1.12731
SPD_0153	SPD_1531	34	46.7232	0.72769	-1.86135	536.667	587.969	0.912746
SPD_0153	SPD_1532	69	65.0061	1.06144	0.495355	1126.33	830.167	1.35676
SPD_0153	SPD_1533	5	5.05238	0.989632	-0.0233043	66.6667	68.0687	0.979403
SPD_0153	SPD_1535	30	24.2622	1.23649	1.16487	445	307.595	1.44671
SPD_0153	SPD_1538	9	11.8993	0.756347	-0.840491	106	156.737	0.676293
SPD_0153	SPD_1540	37	34.1681	1.08288	0.484475	626	467.337	1.3395
SPD_0153	SPD_1541	33	30.5468	1.08031	0.443861	719.333	444.085	1.61981
SPD_0153	SPD_1544	38	41.0594	0.925488	-0.477455	731	556.048	1.31463
SPD_0153	SPD_1550	7	13.1979	0.530388	-1.70605	80	164.447	0.48648
SPD_0153	SPD_1553	36	42.8613	0.839919	-1.04803	515.667	644.766	0.799774
SPD_0153	SPD_1554	19	19.8269	0.958292	-0.185713	358.333	296.117	1.21011
SPD_0153	SPD_1555	11	14.4348	0.762046	-0.904063	85	200.317	0.424327
SPD_0153	SPD_1556	12	12.4541	0.963537	-0.128678	92	145.928	0.630448
SPD_0153	SPD_1561	33	27.8174	1.18631	0.982623	381.333	362.806	1.05107
SPD_0153	SPD_1562	37	42.4141	0.872352	-0.831321	537.667	556.64	0.965915
SPD_0153	SPD_1563	63	55.1494	1.14235	1.05714	944.667	802.811	1.1767
SPD_0153	SPD_1564	37	37.6738	0.982115	-0.109775	723	547.801	1.31982
SPD_0153	SPD_1565	7	8.60019	0.813935	-0.545654	81	100.231	0.808134
SPD_0153	SPD_1566	50	42.5909	1.17396	1.13528	625	551.51	1.13325
SPD_0153	SPD_1568	45	43.9454	1.024	0.159092	665.667	659.169	1.00986
SPD_0153	SPD_1569	7	14.0057	0.499796	-1.87197	144.667	211.451	0.684162
SPD_0153	SPD_1570	45	47.8185	0.941058	-0.407586	699	689.345	1.01401
SPD_0153	SPD_1571	191	188.391	1.01385	0.190093	2593.33	2596.75	0.998686
SPD_0153	SPD_1572	21	20.3472	1.03209	0.14473	232.667	255.517	0.910571
SPD_0153	SPD_1573	42	45.627	0.920507	-0.536956	700.667	615.294	1.13875
SPD_0153	SPD_1574	26	26.5861	0.977956	-0.113663	272	382.893	0.71038
SPD_0153	SPD_1575	79	84.8906	0.930609	-0.63934	1138.33	1209.38	0.941256
SPD_0153	SPD_1576	10	13.5586	0.73754	-0.96643	129.333	191.577	0.675098
SPD_0153	SPD_1577	42	43.1104	0.974243	-0.16912	614.667	629.803	0.975967
SPD_0153	SPD_1578	17	16.1557	1.05226	0.210045	214	234.171	0.913863
SPD_0153	SPD_1579	11	6.98485	1.57484	1.51923	164.333	100.39	1.63696
SPD_0153	SPD_1580	98	81.8277	1.19764	1.78782	1384.67	1248.09	1.10943
SPD_0153	SPD_1582	124	124.453	0.996362	-0.0405846	1984.67	1821.89	1.08935
SPD_0153	SPD_1583	161	172.411	0.933813	-0.869069	2662.33	2537.35	1.04926
SPD_0153	SPD_1584	198	200.408	0.987985	-0.17009	2739.67	2969.22	0.922688
SPD_0153	SPD_1585	223	225.554	0.988678	-0.170046	3857.33	3232.8	1.19319
SPD_0153	SPD_1586	272	268.338	1.01365	0.223559	4281.67	4041.49	1.05943
SPD_0153	SPD_1587	201	202.807	0.991092	-0.126856	3333	2959.15	1.12634
SPD_0153	SPD_1588	60	57.9407	1.03554	0.270539	1072.67	826.472	1.29789
SPD_0153	SPD_1589	17	31.3275	0.542654	-2.55981	428.667	444.496	0.964387
SPD_0153	SPD_1590	26	27.6667	0.939757	-0.316874	451.667	413.805	1.0915
SPD_0153	SPD_1591	9	12.1294	0.742	-0.898542	79	184.861	0.427348
SPD_0153	SPD_1592	58	45.522	1.27411	1.84941	814.333	660.436	1.23302
SPD_0153	SPD_1593	11	13.3342	0.824947	-0.639225	153.333	187.664	0.817061
SPD_0153	SPD_1595	113	131.85	0.857034	-1.64162	1692	1981.65	0.853832
SPD_0153	SPD_1596	12	16.8501	0.71216	-1.18155	155	258.804	0.598909
SPD_0153	SPD_1597	114	114.921	0.991988	-0.0858869	2232.67	1876.19	1.19
SPD_0153	SPD_1598	35	33.9749	1.03017	0.175867	649.333	537.834	1.20731
SPD_0153	SPD_1599	19	26.21	0.724914	-1.40832	314	392.485	0.800031
SPD_0153	SPD_1600	33	24.8964	1.32549	1.62409	592	373.417	1.58536
SPD_0153	SPD_1601	7	7.90061	0.886008	-0.320409	95	113.676	0.835711
SPD_0153	SPD_1602	138	127.993	1.07818	0.884493	1915.33	1872.44	1.02291
SPD_0153	SPD_1604	3	7.57527	0.396026	-1.66233	22	104.929	0.209665
SPD_0153	SPD_1605	242	225.026	1.07543	1.13152	3868.67	3402.05	1.13716
SPD_0153	SPD_1606	211	196.556	1.07349	1.03028	2926	2955.67	0.989961
SPD_0153	SPD_1607	465	470.052	0.989252	-0.233029	7666	7070.49	1.08422
SPD_0153	SPD_1608	204	199.648	1.0218	0.308018	3319.67	3016.9	1.10036
SPD_0153	SPD_1609	198	181.366	1.09171	1.23513	3005.67	2615.89	1.149
SPD_0153	SPD_1610	86	82.7882	1.0388	0.352994	1266	1101.82	1.14901
SPD_0153	SPD_1611	21	20.8522	1.00709	0.0323628	441	297.814	1.48079
SPD_0153	SPD_1612	234	217.312	1.07679	1.13202	3382.67	3120.41	1.08405
SPD_0153	SPD_1613	271	258.679	1.04763	0.766065	3589.67	3626.93	0.989725
SPD_0153	SPD_1614	108	105.07	1.02789	0.285855	1305.67	1502.54	0.868972
SPD_0153	SPD_1615	102	102.691	0.993267	-0.0682306	1470.67	1440.1	1.02123
SPD_0153	SPD_1616	56	54.3755	1.02988	0.220302	710	792.331	0.89609
SPD_0153	SPD_1617	504	476.416	1.0579	1.26378	7606.33	6972.99	1.09083
SPD_0153	SPD_1618	10	10.8714	0.919847	-0.264279	122	169.688	0.718967
SPD_0153	SPD_1621	66	69.5796	0.948555	-0.429129	1036.67	947.313	1.09432
SPD_0153	SPD_1622	89	90.6305	0.982009	-0.171271	1005.67	1242.88	0.809143
SPD_0153	SPD_1623	8	10.9757	0.728884	-0.898196	69	170.537	0.404605
SPD_0153	SPD_1624	41	29.2536	1.40154	2.17177	485.667	420.603	1.15469
SPD_0153	SPD_1625	20	15.6603	1.27712	1.09663	289	228.529	1.26461
SPD_0153	SPD_1628	13	11.251	1.15545	0.521431	140	165.047	0.848244
SPD_0153	SPD_1629	97	92.4847	1.04882	0.469513	1585	1526.65	1.03822
SPD_0153	SPD_1630	107	95.7232	1.11781	1.1526	1535.33	1474.06	1.04156
SPD_0153	SPD_1631	64	81.0772	0.789371	-1.89656	1061.67	1184.68	0.896163
SPD_0153	SPD_1632	27	31.4336	0.858952	-0.790794	441.333	436.062	1.01209
SPD_0153	SPD_1633	43	32.3968	1.32729	1.86288	361.333	339.924	1.06298
SPD_0153	SPD_1634	80	78.9657	1.0131	0.116396	852	910.996	0.935241
SPD_0153	SPD_1635	50	60.9674	0.820111	-1.4046	709	817.967	0.866783
SPD_0153	SPD_1636	66	77.6942	0.849485	-1.32671	822	1145.06	0.717869
SPD_0153	SPD_1637	54	48.4507	1.11454	0.797241	809.667	690.889	1.17192
SPD_0153	SPD_1638	16	17.243	0.927915	-0.299331	98.3333	123.153	0.798465
SPD_0153	SPD_1640	58	59.6848	0.971772	-0.218077	895.333	912.093	0.981625
SPD_0153	SPD_1642	84	91.4894	0.918139	-0.783002	1287.67	1371.94	0.938571
SPD_0153	SPD_1643	56	39.006	1.43568	2.72101	814.333	586.901	1.38751
SPD_0153	SPD_1644	78	75.2221	1.03693	0.320292	1037.33	1120.09	0.926115
SPD_0153	SPD_1645	32	31.077	1.0297	0.165574	435	415.385	1.04722
SPD_0153	SPD_1646	7	11.5034	0.608517	-1.32778	68	176.545	0.385171
SPD_0153	SPD_1647	53	37.5094	1.41298	2.52929	897	539.835	1.66162
SPD_0153	SPD_1648	49	47.6226	1.02892	0.199598	921	733.632	1.2554
SPD_0153	SPD_1649	40	41.4959	0.963952	-0.232214	789.667	673.529	1.17243
SPD_0153	SPD_1650	40	36.9331	1.08304	0.504645	639.667	583.744	1.0958
SPD_0153	SPD_1651	16	21.2797	0.751891	-1.14452	303	362.55	0.835747
SPD_0153	SPD_1652	33	32.8068	1.00589	0.0337235	404.667	537.079	0.753459
SPD_0153	SPD_1654	12	9.27809	1.29337	0.893604	126.667	97.5551	1.29841
SPD_0153	SPD_1655	1	5.15093	0.19414	-1.82895	5	49.2332	0.101557
SPD_0153	SPD_1656	5	8.58604	0.58234	-1.22382	40	80.385	0.497605
SPD_0153	SPD_1657	15	20.6067	0.72792	-1.2351	152.667	277.145	0.550856
SPD_0153	SPD_1658	14	13.0401	1.07361	0.265805	443	187.551	2.36202
SPD_0153	SPD_1659	5	5.79604	0.862659	-0.330649	68	79.9681	0.850339
SPD_0153	SPD_1660	30	31.5541	0.950748	-0.276664	389	434.049	0.896212
SPD_0153	SPD_1664	136	130.355	1.04331	0.494454	2330.33	2585.26	0.901394
SPD_0153	SPD_1665	52	62.8524	0.827335	-1.36888	955.667	1187.28	0.804922
SPD_0153	SPD_1667	6	6.51351	0.921162	-0.201208	28	52.7162	0.531146
SPD_0153	SPD_1668	10	11.3007	0.884898	-0.386933	143	94.47	1.51371
SPD_0153	SPD_1669	5	5.90873	0.846206	-0.373841	24	48.2907	0.49699
SPD_0153	SPD_1670	17	16.7955	1.01218	0.0498999	92.6667	133.577	0.693733
SPD_0153	SPD_1671	140	125.709	1.11368	1.27458	1568.67	1670.57	0.939
SPD_0153	SPD_1673	129	156.717	0.823139	-2.21407	2011.33	2140.7	0.939567
SPD_0153	SPD_1675	35	38.3537	0.912557	-0.541535	433	446.029	0.970789
SPD_0153	SPD_1676	26	26.049	0.99812	-0.00959581	289.667	311.979	0.92848
SPD_0153	SPD_1677	46	40.8859	1.12508	0.799803	556	466.576	1.19166
SPD_0153	SPD_1678	68	61.3002	1.1093	0.855721	636.333	675.951	0.941389
SPD_0153	SPD_1679	46	34.796	1.32199	1.89937	564	414.339	1.36121
SPD_0153	SPD_1680	5	7.69048	0.650154	-0.970183	77.3333	104.153	0.742497
SPD_0153	SPD_1704	107	98.124	1.09046	0.896043	1508.33	1536.66	0.981569
SPD_0153	SPD_1705	61	66.6299	0.915505	-0.689704	773.333	1052.32	0.734883
SPD_0153	SPD_1706	8	5.56162	1.43843	1.03396	99.3333	51.453	1.93056
SPD_0153	SPD_1707	16	17.6402	0.907018	-0.390527	251	275.351	0.911562
SPD_0153	SPD_1708	18	15.5796	1.15536	0.613223	205.667	227.752	0.903027
SPD_0153	SPD_1711	17	12.8726	1.32063	1.15038	274	214.536	1.27717
SPD_0153	SPD_1712	79	66.8504	1.18174	1.48597	1390.67	1158.84	1.20005
SPD_0153	SPD_1713	5	14.1332	0.353777	-2.42942	52	218.049	0.238478
SPD_0153	SPD_1714	21	26.3383	0.797318	-1.04018	295	420.46	0.701612
SPD_0153	SPD_1715	12	22.0358	0.544569	-2.1379	350	351.496	0.995744
SPD_0153	SPD_1716	17	24.3845	0.697165	-1.49542	259.333	385.129	0.673368
SPD_0153	SPD_1718	24	28.3114	0.847715	-0.810282	415	487.646	0.851027
SPD_0153	SPD_1719	47	41.7386	1.12605	0.814382	561	667.789	0.840086
SPD_0153	SPD_1720	60	57.9716	1.03499	0.266407	977	973.948	1.00313
SPD_0153	SPD_1721	57	61.0444	0.933747	-0.517639	1015.33	1039.85	0.976421
SPD_0153	SPD_1723	9	12.118	0.742696	-0.8957	105.667	225.019	0.469591
SPD_0153	SPD_1726	163	167.576	0.972693	-0.353486	2437.33	2766.19	0.881116
SPD_0153	SPD_1727	136	129.272	1.05205	0.591752	1638	2075.21	0.789319
SPD_0153	SPD_1728	29	32.3377	0.896786	-0.586936	519.333	541.835	0.958472
SPD_0153	SPD_1729	29	28.5666	1.01517	0.081088	673.333	459.38	1.46574
SPD_0153	SPD_1731	23	16.5071	1.39334	1.5981	339	260.15	1.3031
SPD_0153	SPD_1732	160	169.102	0.946174	-0.699945	2551	2789.78	0.914408
SPD_0153	SPD_1733	38	34.2711	1.10881	0.636974	696	564.522	1.2329
SPD_0153	SPD_1734	133	142.901	0.930714	-0.828257	2036	2364.54	0.861055
SPD_0153	SPD_1735	98	104.246	0.940082	-0.611772	1270	1638.67	0.775019
SPD_0153	SPD_1736	73	85.0886	0.85793	-1.31051	1144.67	1394.66	0.82075
SPD_0153	SPD_1737	44	44.115	0.997393	-0.0173156	553	745.786	0.741499
SPD_0153	SPD_1738	79	75.8992	1.04085	0.355928	1322	1215.39	1.08772
SPD_0153	SPD_1740	25	24.4732	1.02153	0.106487	504	384.852	1.3096
SPD_0153	SPD_1742	57	47.0784	1.21075	1.44601	757.333	718.853	1.05353
SPD_0153	SPD_1744	46	51.9745	0.885049	-0.828718	628.333	820.175	0.766097
SPD_0153	SPD_1745	123	114.576	1.07353	0.787036	1520	1711.51	0.888103
SPD_0153	SPD_1746	11	12.6591	0.868942	-0.466297	163.333	197.413	0.827367
SPD_0153	SPD_1747	26	20.7657	1.25206	1.14864	433	351.677	1.23124
SPD_0153	SPD_1748	46	48.7768	0.943071	-0.397593	918	836.594	1.09731
SPD_0153	SPD_1749	911	880.443	1.03471	1.0298	15069.7	14145.7	1.06532
SPD_0153	SPD_1750	245	241.371	1.01504	0.233616	3816	3999.48	0.954125
SPD_0153	SPD_1751	290	293.852	0.986892	-0.224704	5475.33	4961.08	1.10366
SPD_0153	SPD_1752	1137	1095.2	1.03816	1.26301	19561.7	18035.8	1.0846
SPD_0153	SPD_1753	678	651.144	1.04124	1.05247	12343.7	11242.1	1.09799
SPD_0153	SPD_1754	96	99.6195	0.963666	-0.362643	1796.67	1709.7	1.05087
SPD_0153	SPD_1755	54	50.5292	1.06869	0.488269	1071.33	910.005	1.17728
SPD_0153	SPD_1756	38	36.7558	1.03385	0.20523	640.667	637.371	1.00517
SPD_0153	SPD_1757	11	8.43753	1.3037	0.882168	86	154.372	0.557097
SPD_0153	SPD_1761	116	124.084	0.934847	-0.725758	1884.33	2004.97	0.939833
SPD_0153	SPD_1762	80	80.2303	0.997129	-0.0257121	1429	1351.11	1.05765
SPD_0153	SPD_1763	17	15.2094	1.11773	0.459144	254	231.532	1.09704
SPD_0153	SPD_1764	91	97.0283	0.937871	-0.611989	1300.33	1505.99	0.863438
SPD_0153	SPD_1765	81	69.4763	1.16587	1.38253	1561.33	1196	1.30546
SPD_0153	SPD_1768	49	54.7997	0.894166	-0.783458	890	943.353	0.943444
SPD_0153	SPD_1769	40	43.7801	0.913656	-0.571307	809.667	738.077	1.09699
SPD_0153	SPD_1770	62	55.0255	1.12675	0.940225	1234	945.304	1.3054
SPD_0153	SPD_1771	25	30.8139	0.811321	-1.04736	358.667	467.352	0.767444
SPD_0153	SPD_1772	19	19.7086	0.964048	-0.159608	232.667	345.333	0.673746
SPD_0153	SPD_1774	16	21.1826	0.755336	-1.12606	269	360.19	0.746828
SPD_0153	SPD_1775	97	112.571	0.861679	-1.46758	1824	1965.03	0.928231
SPD_0153	SPD_1776	24	28.3826	0.84559	-0.822625	267	315.41	0.846516
SPD_0153	SPD_1777	34	34.899	0.97424	-0.152175	412	512.856	0.803344
SPD_0153	SPD_1778	14	15.9735	0.876449	-0.493795	252	231.836	1.08698
SPD_0153	SPD_1779	13	13.2811	0.978833	-0.0771406	107	145.737	0.734199
SPD_0153	SPD_1783	18	16.8892	1.06577	0.270296	228.333	308.381	0.740427
SPD_0153	SPD_1784	25	38.1925	0.654578	-2.13471	492	720.747	0.682626
SPD_0153	SPD_1785	229	237.475	0.964314	-0.549934	3935	4144.87	0.949365
SPD_0153	SPD_1786	100	114.034	0.876931	-1.31421	1418.67	1962.94	0.722726
SPD_0153	SPD_1788	33	27.7385	1.18968	0.999013	399.333	464.252	0.860164
SPD_0153	SPD_1789	34	41.6834	0.815672	-1.19007	807.667	793.471	1.01789
SPD_0153	SPD_1792	45	38.3952	1.17202	1.06591	816.667	719.911	1.1344
SPD_0153	SPD_1793	38	46.9261	0.809783	-1.30304	688	844.22	0.814953
SPD_0153	SPD_1794	78	78.7008	0.991095	-0.0790004	1361.67	1388.97	0.980339
SPD_0153	SPD_1796	54	52.1009	1.03645	0.2631	1038	757.32	1.37062
SPD_0153	SPD_1798	42	41.4961	1.01214	0.0782239	638	730.121	0.873828
SPD_0153	SPD_1799	112	119.633	0.936198	-0.697843	2025.33	2058.51	0.983883
SPD_0153	SPD_1800	93	80.4876	1.15546	1.39468	1427.67	1448.85	0.985379
SPD_0153	SPD_1801	47	46.9018	1.00209	0.0143422	684	801.179	0.853742
SPD_0153	SPD_1821	159	173.152	0.918268	-1.07549	2556.67	2759.38	0.926535
SPD_0153	SPD_1822	63	69.8291	0.902203	-0.817232	1284	1247.59	1.02918
SPD_0153	SPD_1824	81	83.0568	0.975236	-0.225688	1368.67	1435.8	0.953243
SPD_0153	SPD_1826	57	54.8389	1.03941	0.291835	930	911.277	1.02055
SPD_0153	SPD_1827	128	117.306	1.09116	0.98733	2210.33	2023.13	1.09253
SPD_0153	SPD_1828	32	33.7674	0.947661	-0.304142	439	594.402	0.738558
SPD_0153	SPD_1829	46	34.2477	1.34315	2.0082	529	455.547	1.16124
SPD_0153	SPD_1830	260	231.973	1.12082	1.8402	4693	4086.16	1.14851
SPD_0153	SPD_1831	272	299.995	0.906682	-1.61631	5500.67	5553.37	0.99051
SPD_0153	SPD_1832	37	37.9046	0.976135	-0.146926	631	697.884	0.904162
SPD_0153	SPD_1833	31	42.3635	0.731761	-1.74589	546	771.511	0.707702
SPD_0153	SPD_1834	179	173.86	1.02956	0.38982	3421.67	2997.46	1.14152
SPD_0153	SPD_1835	28	31.2731	0.895338	-0.585297	371	566.598	0.654785
SPD_0153	SPD_1836	33	36.5652	0.902497	-0.58959	415	568.457	0.730047
SPD_0153	SPD_1837	51	44.8134	1.13805	0.924168	823	779.963	1.05518
SPD_0153	SPD_1838	29	37.8715	0.765748	-1.44158	520	602.819	0.862613
SPD_0153	SPD_1840	128	132.714	0.964482	-0.409167	2271.67	2298.98	0.988118
SPD_0153	SPD_1841	298	286.232	1.04111	0.695547	4835.33	5033.42	0.960646
SPD_0153	SPD_1842	55	71.9523	0.764395	-1.99851	1189.33	1256.49	0.946549
SPD_0153	SPD_1843	129	112.719	1.14444	1.53353	2294	1970.49	1.16418
SPD_0153	SPD_1844	42	48.8224	0.860261	-0.976397	647.667	814.408	0.79526
SPD_0153	SPD_1845	53	56.1142	0.944502	-0.415729	716.667	849.598	0.843536
SPD_0153	SPD_1846	12	10.7808	1.11309	0.371306	274	177.936	1.53988
SPD_0153	SPD_1847	79	104.772	0.754016	-2.51785	1043.33	1605.08	0.650018
SPD_0153	SPD_1848	34	36.4395	0.933054	-0.404122	522.667	654.553	0.79851
SPD_0153	SPD_1850	37	40.6224	0.910828	-0.568343	614.333	735.691	0.835042
SPD_0153	SPD_1852	6	10.1366	0.591912	-1.29927	75	176.94	0.423873
SPD_0153	SPD_1854	46	43.0788	1.06781	0.445072	645.667	586.244	1.10136
SPD_0153	SPD_1855	29	30.7271	0.943792	-0.311571	612.667	575.244	1.06505
SPD_0153	SPD_1856	7	8.67425	0.806986	-0.568467	140	139.764	1.00169
SPD_0153	SPD_1857	14	11.1568	1.25484	0.851203	217	195.268	1.11129
SPD_0153	SPD_1860	25	17.2006	1.45344	1.88058	441	314.241	1.40338
SPD_0153	SPD_1861	20	15.7066	1.27335	1.08331	260	276.204	0.941333
SPD_0153	SPD_1862	29	31.5038	0.920523	-0.446091	633	594.648	1.06449
SPD_0153	SPD_1863	23	25.5702	0.899486	-0.50827	486	486.495	0.998983
SPD_0153	SPD_1864	40	40.041	0.998975	-0.00648392	528	739.235	0.714252
SPD_0153	SPD_1865	62	72.5807	0.854222	-1.24195	1409.67	1397.6	1.00864
SPD_0153	SPD_1866	104	106.718	0.974531	-0.263111	1289.67	1497.46	0.861239
SPD_0153	SPD_1867	141	152.669	0.92357	-0.944367	2871.33	2745.72	1.04575
SPD_0153	SPD_1868	88	98.987	0.889005	-1.10431	1690.33	1896.92	0.891095
SPD_0153	SPD_1869	118	134.712	0.87594	-1.43991	2196.67	2573.91	0.853436
SPD_0153	SPD_1871	21	25.078	0.837387	-0.814331	319	465.453	0.685353
SPD_0153	SPD_1873	16	14.669	1.09074	0.347526	222	256.901	0.864145
SPD_0153	SPD_1874	46	50.054	0.919008	-0.57301	1021	843.864	1.20991
SPD_0153	SPD_1875	156	155.123	1.00566	0.0704506	2941.33	2796.29	1.05187
SPD_0153	SPD_1876	114	105.469	1.08089	0.830675	1417	1436.72	0.986274
SPD_0153	SPD_1877	28	32.274	0.867572	-0.752327	426	479.443	0.888531
SPD_0153	SPD_1878	26	23.7514	1.09467	0.46139	377.667	372.416	1.0141
SPD_0153	SPD_1895	6	6.34993	0.944892	-0.138867	183	126.987	1.4411
SPD_0153	SPD_1898	2	5.78361	0.345805	-1.57328	145	114.482	1.26658
SPD_0153	SPD_1899	35	33.5316	1.04379	0.253576	699.667	600.358	1.16542
SPD_0153	SPD_1900	178	162.453	1.0957	1.21978	2421	2658.75	0.910579
SPD_0153	SPD_1902	47	39.1542	1.20038	1.25385	976.667	635.762	1.53621
SPD_0153	SPD_1903	213	224.709	0.947891	-0.781133	4149.33	4384.12	0.946447
SPD_0153	SPD_1904	24	30.6957	0.78187	-1.20852	255	426.639	0.597695
SPD_0153	SPD_1907	32	31.2917	1.02263	0.126617	353	557.867	0.632767
SPD_0153	SPD_1908	33	32.4384	1.01731	0.0986064	523.667	587.91	0.890726
SPD_0153	SPD_1909	82	95.976	0.85438	-1.4266	1852.67	1741.23	1.064
SPD_0153	SPD_1910	57	66.8121	0.853138	-1.20043	1168.67	1155.38	1.0115
SPD_0153	SPD_1911	132	117.62	1.12225	1.32588	2145	2068.83	1.03682
SPD_0153	SPD_1912	316	332.542	0.950257	-0.907102	6124	6006.97	1.01948
SPD_0153	SPD_1913	117	127.911	0.914699	-0.964735	2010.33	2312.75	0.869238
SPD_0153	SPD_1914	145	159.229	0.910637	-1.12763	2932	3066.95	0.956
SPD_0153	SPD_1916	110	138.649	0.79337	-2.43306	2385	2508.8	0.950653
SPD_0153	SPD_1917	12	12.8184	0.936154	-0.228588	171	231.023	0.740187
SPD_0153	SPD_1920	116	118.592	0.978141	-0.238049	2581	2270.28	1.13686
SPD_0153	SPD_1921	52	58.509	0.888752	-0.850949	853	1102.61	0.773619
SPD_0153	SPD_1922	40	51.3236	0.779368	-1.58062	925.333	1014.54	0.912073
SPD_0153	SPD_1923	33	30.0238	1.09913	0.543154	517.667	535.237	0.967172
SPD_0153	SPD_1924	48	54.6265	0.878695	-0.896565	778.333	996.247	0.781265
SPD_0153	SPD_1925	175	192.123	0.910877	-1.23532	3049.33	3072.41	0.99249
SPD_0153	SPD_1927	344	367.064	0.937166	-1.20383	6979.67	7205.61	0.968644
SPD_0153	SPD_1928	42	46.994	0.893731	-0.728495	763.667	910.673	0.838574
SPD_0153	SPD_1929	98	92.6428	1.05783	0.556587	1647.67	1725.53	0.954878
SPD_0153	SPD_1930	47	60.0763	0.782338	-1.68707	752.667	1111.96	0.676882
SPD_0153	SPD_1931	129	164.937	0.782118	-2.79821	2574.33	3092.27	0.832505
SPD_0153	SPD_1932	63	83.417	0.755242	-2.23545	1431.33	1534.9	0.932528
SPD_0153	SPD_1933	12	7.89224	1.52048	1.46219	91.6667	82.1911	1.11529
SPD_0153	SPD_1934	291	271.059	1.07357	1.2112	5716.67	4915.35	1.16302
SPD_0153	SPD_1935	153	143.525	1.06602	0.790929	3186.67	2783.37	1.14489
SPD_0153	SPD_1936	100	100.129	0.998716	-0.0128493	1869.33	1947.12	0.960052
SPD_0153	SPD_1937	77	90.3845	0.851916	-1.40785	1893.67	1724.37	1.09818
SPD_0153	SPD_1938	76	66.1628	1.14868	1.20938	1627.67	1151.94	1.41298
SPD_0153	SPD_1940	37	45.5377	0.812514	-1.26518	511.333	914.393	0.559205
SPD_0153	SPD_1944	70	71.9566	0.972809	-0.230656	1120.33	1305.71	0.858027
SPD_0153	SPD_1945	128	105.48	1.2135	2.19269	1971.33	1972.63	0.999342
SPD_0153	SPD_1946	22	25.0122	0.87957	-0.602299	361.667	478.578	0.75571
SPD_0153	SPD_1947	9	5.43082	1.65721	1.53157	139.667	92.2205	1.51449
SPD_0153	SPD_1948	58	57.5881	1.00715	0.0542808	768.667	932.95	0.82391
SPD_0153	SPD_1951	194	198.363	0.978007	-0.309755	3455.33	4075.45	0.847841
SPD_0153	SPD_1952	235	242.911	0.967432	-0.507594	4523.33	4829.11	0.93668
SPD_0153	SPD_1953	1	5.23009	0.191201	-1.84967	4	99.8329	0.0400669
SPD_0153	SPD_1954	16	18.3138	0.873658	-0.540677	251	373.159	0.672636
SPD_0153	SPD_1956	188	175.599	1.07062	0.935801	3519.33	3389.23	1.03839
SPD_0153	SPD_1957	155	156.263	0.99192	-0.10101	2597.67	3079.46	0.843545
SPD_0153	SPD_1958	227	248.605	0.913097	-1.37022	4522	4814.71	0.939206
SPD_0153	SPD_1959	457	497.312	0.91894	-1.80768	9218.67	9815.64	0.939182
SPD_0153	SPD_1960	89	81.7883	1.08818	0.797428	1647	1630.03	1.01041
SPD_0153	SPD_1961	553	563.557	0.981268	-0.444689	10920	10977.4	0.994769
SPD_0153	SPD_1962	105	98.2494	1.06871	0.681044	2063	1960.47	1.0523
SPD_0153	SPD_1965	159	156.638	1.01508	0.188741	2442.67	2999.37	0.814392
SPD_0153	SPD_1966	21	24.6922	0.850471	-0.74303	272	412.125	0.659993
SPD_0153	SPD_1968	14	10.4892	1.33471	1.08402	635.333	209.762	3.02884
SPD_0153	SPD_1969	159	159.291	0.998173	-0.0230559	3086	3092.26	0.997976
SPD_0153	SPD_1970	70	65.8359	1.06325	0.513206	1320.67	1253.75	1.05338
SPD_0153	SPD_1971	226	237.462	0.951733	-0.743791	3889.33	4524.93	0.859534
SPD_0153	SPD_1972	159	161.291	0.985796	-0.180385	3101.67	3163.8	0.980362
SPD_0153	SPD_1973	215	212.199	1.0132	0.1923	3961	4321.09	0.916667
SPD_0153	SPD_1974	70	67.8336	1.03194	0.263041	1682.67	1343.49	1.25246
SPD_0153	SPD_1976	69	73.1084	0.943804	-0.480498	1391	1432.15	0.97127
SPD_0153	SPD_1977	80	75.0674	1.06571	0.56931	2542.67	1515.12	1.67819
SPD_0153	SPD_1978	257	288.7	0.890197	-1.86568	5729.33	5950.27	0.96287
SPD_0153	SPD_1979	142	146.225	0.971103	-0.349428	2609	2896.03	0.900887
SPD_0153	SPD_1981	45	50.9795	0.882707	-0.837472	728.333	1034.8	0.703839
SPD_0153	SPD_1983	17	18.2472	0.931652	-0.291961	434.667	371.313	1.17062
SPD_0153	SPD_1984	58	57.7584	1.00418	0.0317846	1023.33	1088.43	0.94019
SPD_0153	SPD_1985	212	230.233	0.920807	-1.20163	4604.67	4561.65	1.00943
SPD_0153	SPD_1986	269	304.963	0.882074	-2.05937	5655.67	6141.77	0.920853
SPD_0153	SPD_1987	1265	1286.25	0.983482	-0.592395	24672.7	25249.6	0.977153
SPD_0153	SPD_1988	668	648.252	1.03046	0.775629	12444.7	12573.7	0.989735
SPD_0153	SPD_1989	248	224.311	1.10561	1.58172	4727.67	4329.92	1.09186
SPD_0153	SPD_1990	126	141.118	0.892869	-1.27264	3081.33	2731.47	1.12809
SPD_0153	SPD_1991	123	117.948	1.04283	0.465189	2625.33	2253.33	1.16509
SPD_0153	SPD_1992	75	75.4678	0.993802	-0.0538446	1606.67	1483.22	1.08323
SPD_0153	SPD_1993	179	172.039	1.04046	0.530698	3118.33	3308.01	0.942661
SPD_0153	SPD_1994	189	171.226	1.10381	1.35834	4135.67	3261.03	1.26821
SPD_0153	SPD_1995	229	229.181	0.999212	-0.0119312	4630	4431	1.04491
SPD_0153	SPD_1996	117	110.037	1.06328	0.663776	2478	2219.45	1.11649
SPD_0153	SPD_1997	138	138.718	0.994822	-0.0609873	2793.33	2619.1	1.06652
SPD_0153	SPD_2000	3	5.81893	0.515559	-1.16859	32	64.2018	0.498428
SPD_0153	SPD_2001	21	14.9396	1.40566	1.56795	404.667	248.563	1.62803
SPD_0153	SPD_2002	165	189.226	0.871975	-1.7611	3024.33	3456.88	0.874875
SPD_0153	SPD_2003	20	25.2263	0.792825	-1.04055	441.333	485.206	0.909579
SPD_0153	SPD_2004	187	220.812	0.846873	-2.27543	3648	4067.77	0.896805
SPD_0153	SPD_2005	143	165.236	0.865427	-1.72985	2662.67	2958.75	0.899928
SPD_0153	SPD_2006	22	22.323	0.98553	-0.0683689	383.333	396.752	0.966178
SPD_0153	SPD_2007	307	353.148	0.869324	-2.45569	5802	6856.19	0.846242
SPD_0153	SPD_2009	187	229.862	0.81353	-2.82711	3177.67	4575.7	0.694465
SPD_0153	SPD_2011	54	68.4808	0.788543	-1.74988	929.333	1332.72	0.69732
SPD_0153	SPD_2012	77	97.1136	0.792886	-2.04103	1479	1682.3	0.879152
SPD_0153	SPD_2013	177	210.081	0.84253	-2.2824	3487.67	3774.21	0.924078
SPD_0153	SPD_2014	214	229.49	0.932501	-1.02254	4176.67	4155.19	1.00517
SPD_0153	SPD_2015	10	14.3144	0.698599	-1.14033	78.3333	186.149	0.420811
SPD_0153	SPD_2016	25	33.8159	0.739297	-1.51602	308	558.034	0.551938
SPD_0153	SPD_2017	85	93.1835	0.912179	-0.84775	1874	1864.37	1.00517
SPD_0153	SPD_2018	62	68.2007	0.909081	-0.750842	813.667	1244.34	0.653893
SPD_0153	SPD_2019	170	206.01	0.825201	-2.5089	2798.67	3924.74	0.713083
SPD_0153	SPD_2020	50	63.2048	0.791079	-1.66095	1369.33	1149.59	1.19114
SPD_0153	SPD_2021	16	18.4634	0.866578	-0.573302	209.667	354.888	0.590797
SPD_0153	SPD_2022	64	69.9489	0.914954	-0.711285	1076.67	1287.67	0.836133
SPD_0153	SPD_2023	9	8.85312	1.01659	0.0493629	88	143.193	0.614555
SPD_0153	SPD_2024	33	39.2257	0.841285	-0.994042	591.667	653.534	0.905334
SPD_0153	SPD_2025	55	47.9838	1.14622	1.01286	1155.33	808.67	1.42868
SPD_0153	SPD_2026	21	22.5422	0.931588	-0.324812	392.667	385.48	1.01864
SPD_0153	SPD_2027	11	10.3637	1.06139	0.197638	224	220.579	1.01551
SPD_0153	SPD_2028	109	121.452	0.897474	-1.12989	2453	2430.53	1.00924
SPD_0153	SPD_2033	43	27.8682	1.54297	2.86638	558.667	437.011	1.27838
SPD_0153	SPD_2034	36	27.5536	1.30655	1.60911	629	488.453	1.28774
SPD_0153	SPD_2035	34	33.2594	1.02227	0.128418	757.333	603.039	1.25586
SPD_0153	SPD_2036	34	27.5283	1.23509	1.23348	605.667	468.68	1.29228
SPD_0153	SPD_2037	45	49.3706	0.911474	-0.622017	1164	1008.93	1.1537
SPD_0153	SPD_2038	17	19.7023	0.862842	-0.608806	234	374.839	0.624268
SPD_0153	SPD_2050	48	43.5799	1.10142	0.669555	977.333	949.865	1.02892
SPD_0153	SPD_2051	23	21.05	1.09264	0.425029	454	368.547	1.23187
SPD_0153	SPD_2052	23	18.8509	1.2201	0.955623	267	322.489	0.827934
SPD_0153	SPD_2053	7	6.48053	1.08016	0.204057	92	109.793	0.837939
SPD_0153	SPD_2057	16	12.0189	1.33124	1.14834	162.667	143.881	1.13056
SPD_0153	SPD_2058	240	186.59	1.28624	3.90998	3640	3127.6	1.16383
SPD_0153	SPD_2060	88	92.3164	0.953243	-0.449244	2379	1870.42	1.27191
SPD_0153	SPD_2063	40	42.7211	0.936306	-0.416309	590.667	723.253	0.81668
SPD_0153	SPD_2064	149	130.019	1.14598	1.66459	2604	2137.39	1.21831
SPD_0153	SPD_2067	22	12.5609	1.75146	2.66329	396	199.463	1.98533
SPD_0153	SPD_2068	149	121.662	1.2247	2.47849	3262.33	2027.11	1.60935
SPD_0153	SPD_2069	57	45.9736	1.23984	1.62623	931.667	727.999	1.27976
SPD_0154	SPD_0155	11	65.3365	0.168359	-6.72224	180.667	1141.05	0.158334
SPD_0154	SPD_0156	65	109.904	0.591424	-4.28332	1019.33	1855.72	0.549294
SPD_0154	SPD_0157	132	168.993	0.781097	-2.84568	2487.33	2762.93	0.900253
SPD_0154	SPD_0158	46	66.3754	0.693028	-2.50094	784.333	1154.06	0.679627
SPD_0154	SPD_0159	62	97.3188	0.637081	-3.5802	942.333	1716.75	0.548907
SPD_0154	SPD_0161	74	86.5947	0.854556	-1.35345	885	1517.51	0.583192
SPD_0154	SPD_0162	19	19.5031	0.974204	-0.113921	516.333	314.166	1.6435
SPD_0154	SPD_0163	7	7.58839	0.922462	-0.213594	71	114.2	0.621716
SPD_0154	SPD_0164	8	11.6634	0.685907	-1.07268	73	206.004	0.354362
SPD_0154	SPD_0165	87	106.393	0.817724	-1.88012	1485	1870.77	0.793792
SPD_0154	SPD_0166	103	105.609	0.975298	-0.253856	2042	1963.44	1.04001
SPD_0154	SPD_0167	250	262.831	0.951181	-0.791454	4152.67	4534.04	0.915887
SPD_0154	SPD_0168	155	148	1.0473	0.5754	2581.33	2620.19	0.985171
SPD_0154	SPD_0169	231	207.007	1.1159	1.66757	4007	3485.23	1.14971
SPD_0154	SPD_0171	19	19.5154	0.973588	-0.116677	327	323.87	1.00966
SPD_0154	SPD_0172	69	61.0009	1.13113	1.02418	1156.67	1018.83	1.13529
SPD_0154	SPD_0173	36	44.731	0.804812	-1.30544	499.333	779.31	0.640738
SPD_0154	SPD_0174	42	33.505	1.25355	1.46761	567.333	493.415	1.14981
SPD_0154	SPD_0176	26	13.5411	1.92008	3.38574	386	181.11	2.1313
SPD_0154	SPD_0177	23	22.1083	1.04033	0.189651	304.333	291.345	1.04458
SPD_0154	SPD_0179	45	41.0669	1.09577	0.613746	582.667	701.666	0.830405
SPD_0154	SPD_0183	24	15.9981	1.50018	2.00061	206	181.283	1.13634
SPD_0154	SPD_0184	26	25.6447	1.01386	0.0701664	390.333	412.361	0.946582
SPD_0154	SPD_0185	43	41.5411	1.03512	0.226346	515.667	530.454	0.972124
SPD_0154	SPD_0186	113	81.5861	1.38504	3.47788	2197.67	1286.04	1.70886
SPD_0154	SPD_0187	28	23.6358	1.18464	0.89767	333.333	270.232	1.23351
SPD_0154	SPD_0188	8	7.84284	1.02004	0.0561185	124	139.38	0.889654
SPD_0154	SPD_0189	8	7.52057	1.06375	0.174823	90	123.651	0.727854
SPD_0154	SPD_0190	12	8.47779	1.41546	1.20969	93	101.681	0.914621
SPD_0154	SPD_0191	18	26.847	0.670467	-1.70745	365.667	443.219	0.825024
SPD_0154	SPD_0222	20	13.7715	1.45227	1.67839	434.333	242.799	1.78886
SPD_0154	SPD_0223	107	123.875	0.863775	-1.51618	2590.67	2218.93	1.16753
SPD_0154	SPD_0224	109	116.745	0.933661	-0.716782	1640.67	2071.09	0.792177
SPD_0154	SPD_0225	76	90.8827	0.836242	-1.56114	1466.33	1724.1	0.85049
SPD_0154	SPD_0226	21	27.156	0.77331	-1.18132	353.333	470.843	0.750427
SPD_0154	SPD_0227	19	25.5626	0.743274	-1.29799	248	450.769	0.550171
SPD_0154	SPD_0228	51	50.0299	1.01939	0.13715	671.333	933.361	0.719264
SPD_0154	SPD_0229	77	75.0579	1.02588	0.224172	1595.67	1288.95	1.23796
SPD_0154	SPD_0230	78	79.1913	0.984956	-0.133873	1442.33	1184.09	1.21809
SPD_0154	SPD_0231	147	165.193	0.889867	-1.41551	3093.33	2995.99	1.03249
SPD_0154	SPD_0232	52	41.2783	1.25974	1.6688	1161.67	663.155	1.75173
SPD_0154	SPD_0233	77	76.9956	1.00006	0.000506156	1272	1319.33	0.964128
SPD_0154	SPD_0234	294	322.681	0.911116	-1.59665	5380	5511.96	0.97606
SPD_0154	SPD_0235	811	721.278	1.12439	3.34077	13745.3	12784.6	1.07515
SPD_0154	SPD_0236	189	196.784	0.960445	-0.554882	3168.33	3500.89	0.905009
SPD_0154	SPD_0237	199	178.475	1.115	1.53639	3815	3318.13	1.14974
SPD_0154	SPD_0239	25	24.2484	1.03099	0.152622	462	444.464	1.03945
SPD_0154	SPD_0240	19	24.722	0.768546	-1.15082	442.667	462.078	0.95799
SPD_0154	SPD_0242	60	56.7696	1.0569	0.428749	1130.67	1041.49	1.08563
SPD_0154	SPD_0245	18	13.9206	1.29305	1.09338	406	235.91	1.721
SPD_0154	SPD_0247	49	48.6367	1.00747	0.0520932	706.667	817.432	0.864496
SPD_0154	SPD_0249	53	44.5003	1.191	1.27416	981.333	804.671	1.21955
SPD_0154	SPD_0250	227	226.571	1.00189	0.0285155	4184.67	3909.75	1.07032
SPD_0154	SPD_0255	4	5.02378	0.796213	-0.456764	128.667	91.793	1.4017
SPD_0154	SPD_0258	15	24.6041	0.609654	-1.93622	193	483.715	0.398996
SPD_0154	SPD_0260	23	22.7023	1.01312	0.0624898	522.333	453.979	1.15057
SPD_0154	SPD_0261	19	22.8983	0.829756	-0.814656	302.667	386.702	0.782686
SPD_0154	SPD_0262	9	7.14853	1.259	0.692484	98.3333	76.5018	1.28537
SPD_0154	SPD_0264	6	5.58667	1.07399	0.174873	48	64.2947	0.746562
SPD_0154	SPD_0265	28	27.703	1.01072	0.0564188	533.667	497.078	1.07361
SPD_0154	SPD_0266	52	40.4601	1.28522	1.81421	1074.67	638.448	1.68325
SPD_0154	SPD_0267	86	91.6542	0.93831	-0.590599	1522.33	1734.39	0.877735
SPD_0154	SPD_0268	64	61.167	1.04632	0.362237	923	1191.43	0.7747
SPD_0154	SPD_0273	9	11.3255	0.79467	-0.691003	162	201.023	0.805877
SPD_0154	SPD_0276	54	52.6265	1.0261	0.18934	1204	965.034	1.24762
SPD_0154	SPD_0277	182	188.269	0.966702	-0.456883	2637.67	3084	0.855275
SPD_0154	SPD_0278	65	71.9936	0.902858	-0.824244	1438.33	1084.6	1.32614
SPD_0154	SPD_0279	39	31.4814	1.23883	1.34001	637.667	443.214	1.43873
SPD_0154	SPD_0280	385	394.38	0.976217	-0.472311	6147	5957.53	1.0318
SPD_0154	SPD_0281	35	34.1477	1.02496	0.145845	466.333	524.795	0.888601
SPD_0154	SPD_0282	95	97.4846	0.974513	-0.251648	1720.33	1572.52	1.094
SPD_0154	SPD_0283	164	163.743	1.00157	0.0200529	2387	2664.57	0.895828
SPD_0154	SPD_0284	14	15.1085	0.926628	-0.285196	217	218.087	0.995017
SPD_0154	SPD_0285	418	404.102	1.03439	0.691384	7292.67	6684.61	1.09096
SPD_0154	SPD_0286	19	26.4104	0.719413	-1.44197	449	440.574	1.01912
SPD_0154	SPD_0287	336	329.566	1.01952	0.354387	5939.33	5362.67	1.10753
SPD_0154	SPD_0289	47	47.9029	0.981152	-0.130449	875.333	731.472	1.19667
SPD_0154	SPD_0290	30	32.6634	0.91846	-0.466014	637	478.067	1.33245
SPD_0154	SPD_0291	26	18.4338	1.41045	1.76226	304	256.219	1.18648
SPD_0154	SPD_0292	13	16.6722	0.779742	-0.899349	145.667	226.486	0.643159
SPD_0154	SPD_0293	27	26.2407	1.02894	0.148222	322.333	393.399	0.819354
SPD_0154	SPD_0294	108	109.733	0.98421	-0.165403	1898.67	1724.85	1.10077
SPD_0154	SPD_0295	27	26.9166	1.0031	0.0160689	411	412.791	0.99566
SPD_0154	SPD_0296	80	84.6097	0.945518	-0.501149	1353.67	1401.47	0.965892
SPD_0154	SPD_0297	68	76.9011	0.884253	-1.01502	1316	1243.44	1.05835
SPD_0154	SPD_0298	27	20.6027	1.31051	1.4094	480.333	329.962	1.45572
SPD_0154	SPD_0299	13	16.0312	0.810918	-0.757065	179	264.095	0.677786
SPD_0154	SPD_0300	189	187.103	1.01014	0.138689	2962.33	3017.02	0.981872
SPD_0154	SPD_0301	35	42.4059	0.825357	-1.13727	378.667	528.71	0.716209
SPD_0154	SPD_0302	63	63.2538	0.995988	-0.0319095	1250	1028.6	1.21524
SPD_0154	SPD_0308	82	81.0787	1.01136	0.102314	1349.67	1293.47	1.04345
SPD_0154	SPD_0309	29	29.7518	0.974732	-0.137826	502.667	511.402	0.982919
SPD_0154	SPD_0310	16	15.0638	1.06215	0.241216	153	205.005	0.746324
SPD_0154	SPD_0311	104	117.189	0.887454	-1.21836	1878.33	1855.83	1.01212
SPD_0154	SPD_0313	15	13.18	1.13809	0.50132	186	214.73	0.866205
SPD_0154	SPD_0315	7	10.0432	0.696992	-0.96026	105	134.23	0.78224
SPD_0154	SPD_0318	7	6.3397	1.10415	0.262247	89.6667	87.139	1.02901
SPD_0154	SPD_0319	29	29.8495	0.971541	-0.155487	392.667	425.31	0.923248
SPD_0154	SPD_0321	9	12.9269	0.696225	-1.09219	67.3333	198.283	0.339582
SPD_0154	SPD_0322	41	39.229	1.04514	0.282752	420	594.312	0.7067
SPD_0154	SPD_0323	55	62.4553	0.880629	-0.943371	1198.33	938.539	1.27681
SPD_0154	SPD_0324	38	36.6725	1.0362	0.219213	457.667	559.719	0.817672
SPD_0154	SPD_0325	123	116.932	1.05189	0.561132	2048	1712.11	1.19618
SPD_0154	SPD_0326	46	51.9839	0.88489	-0.829942	726.667	848.178	0.856738
SPD_0154	SPD_0327	24	26.5334	0.904522	-0.491814	358	401.581	0.891475
SPD_0154	SPD_0328	22	13.2877	1.65566	2.39004	275.667	211.033	1.30627
SPD_0154	SPD_0333	4	5.34094	0.748932	-0.580231	125.667	92.645	1.35643
SPD_0154	SPD_0334	137	147.192	0.930755	-0.840099	2155.33	2303.94	0.935497
SPD_0154	SPD_0335	310	352.42	0.879632	-2.25964	4422	5640.08	0.784032
SPD_0154	SPD_0336	9	7.38272	1.21906	0.595219	103.667	58.7548	1.76439
SPD_0154	SPD_0338	27	19.7822	1.36486	1.6228	321.333	270.977	1.18583
SPD_0154	SPD_0341	20	18.7158	1.06862	0.296854	243	221.156	1.09877
SPD_0154	SPD_0342	23	21.3808	1.07573	0.350182	176.667	187.991	0.939761
SPD_0154	SPD_0344	5	5.18353	0.964594	-0.0806097	29	49.7174	0.583297
SPD_0154	SPD_0345	25	32.0078	0.781059	-1.23867	532	440.807	1.20688
SPD_0154	SPD_0352	12	13.6808	0.87714	-0.454428	116	179.363	0.646732
SPD_0154	SPD_0353	7	7.15255	0.978672	-0.0570394	94	88.5212	1.06189
SPD_0154	SPD_0355	16	11.8539	1.34976	1.20422	253.667	167.121	1.51786
SPD_0154	SPD_0357	121	110.108	1.09893	1.03805	1411.67	1427.44	0.988953
SPD_0154	SPD_0360	49	58.5623	0.836715	-1.24955	689.667	765.937	0.900422
SPD_0154	SPD_0361	140	141.864	0.986862	-0.156488	1848	1847.69	1.00017
SPD_0154	SPD_0362	27	26.6794	1.01202	0.0620669	519.667	354.671	1.46521
SPD_0154	SPD_0363	111	97.1794	1.14222	1.40197	1456	1256	1.15924
SPD_0154	SPD_0366	67	56.7718	1.18016	1.35748	997.667	703.779	1.41758
SPD_0154	SPD_0370	21	18.2416	1.15122	0.645852	182.667	194.806	0.937683
SPD_0154	SPD_0371	18	24.6061	0.731525	-1.33176	175	254.258	0.688276
SPD_0154	SPD_0373	18	17.0952	1.05293	0.218836	283	232.815	1.21556
SPD_0154	SPD_0374	33	31.8035	1.03762	0.212161	560.667	442.338	1.26751
SPD_0154	SPD_0377	34	29.3432	1.1587	0.859682	461.667	294.628	1.56695
SPD_0154	SPD_0391	43	43.1018	0.997637	-0.0155124	656	571.648	1.14756
SPD_0154	SPD_0392	11	14.2062	0.774309	-0.850656	139	193.708	0.717576
SPD_0154	SPD_0399	32	41.5594	0.769981	-1.48285	318.667	470.84	0.676805
SPD_0154	SPD_0400	30	32.6816	0.917947	-0.46908	297.667	421.295	0.706551
SPD_0154	SPD_0404	48	52.2183	0.919219	-0.583743	791.333	694.088	1.14011
SPD_0154	SPD_0405	21	23.361	0.898935	-0.48848	331	294.163	1.12523
SPD_0154	SPD_0406	77	71.5036	1.07687	0.650005	1364.33	948.963	1.43771
SPD_0154	SPD_0407	32	28.3982	1.12683	0.67589	422.333	369.143	1.14409
SPD_0154	SPD_0408	24	27.7572	0.864639	-0.713151	314.333	378.285	0.830944
SPD_0154	SPD_0409	80	74.2877	1.07689	0.662752	1021	965.634	1.05734
SPD_0154	SPD_0411	11	12.5808	0.874351	-0.44567	88	149.275	0.589517
SPD_0154	SPD_0412	50	46.8119	1.0681	0.465967	551	463.884	1.1878
SPD_0154	SPD_0413	18	11.8734	1.51599	1.77799	260.333	137.263	1.8966
SPD_0154	SPD_0414	83	77.5071	1.07087	0.623924	1108	891.045	1.24348
SPD_0154	SPD_0419	17	17.0332	0.998052	-0.00804139	184	191.084	0.962925
SPD_0154	SPD_0420	112	102.173	1.09618	0.972238	1235	1117.1	1.10554
SPD_0154	SPD_0421	37	32.8592	1.12602	0.72237	650.667	406.241	1.60168
SPD_0154	SPD_0422	17	15.6402	1.08694	0.343831	188	193.029	0.973946
SPD_0154	SPD_0423	38	60.3699	0.629453	-2.87908	392.667	568.312	0.690935
SPD_0154	SPD_0424	117	109.946	1.06416	0.672743	1561	1270.31	1.22883
SPD_0154	SPD_0425	316	298.43	1.05887	1.01705	3983.67	3454.7	1.15311
SPD_0154	SPD_0426	22	22.3128	0.98598	-0.0662276	236.333	261.872	0.902477
SPD_0154	SPD_0427	221	205.649	1.07465	1.0705	2527.67	2466.98	1.0246
SPD_0154	SPD_0428	227	242.986	0.934212	-1.0255	2976.67	3031.49	0.981916
SPD_0154	SPD_0429	53	57.5847	0.920383	-0.60417	532	651.598	0.816454
SPD_0154	SPD_0430	48	42.6918	1.12434	0.812416	541.667	508.491	1.06524
SPD_0154	SPD_0431	33	29.2188	1.12941	0.699512	501.333	328.128	1.52786
SPD_0154	SPD_0432	17	17.7093	0.959949	-0.168544	148.667	206.595	0.719605
SPD_0154	SPD_0434	69	74.8578	0.921748	-0.67704	714.333	840.177	0.850218
SPD_0154	SPD_0435	112	87.4295	1.28103	2.62776	1406	1032.18	1.36217
SPD_0154	SPD_0436	24	20.192	1.18859	0.847428	292.667	254.4	1.15042
SPD_0154	SPD_0437	27	30.3444	0.889784	-0.607133	204.667	267.749	0.764396
SPD_0154	SPD_0438	14	10.7939	1.29703	0.975867	180	137.976	1.30457
SPD_0154	SPD_0439	27	31.384	0.860312	-0.782551	261.333	396.94	0.65837
SPD_0154	SPD_0440	22	30.5421	0.720316	-1.54567	302.667	370.515	0.816881
SPD_0154	SPD_0442	48	47.4614	1.01135	0.0781822	578.333	536.551	1.07787
SPD_0154	SPD_0443	97	97.3666	0.996234	-0.0371572	1118	1219.28	0.916937
SPD_0154	SPD_0444	288	271.336	1.06141	1.01164	3833.67	3302.66	1.16078
SPD_0154	SPD_0446	8	7.79868	1.02581	0.0720906	65	64.4927	1.00787
SPD_0154	SPD_0448	9	9.24427	0.973576	-0.080341	66	71.9889	0.916808
SPD_0154	SPD_0449	3	5.51739	0.543735	-1.07173	114.333	69.1195	1.65414
SPD_0154	SPD_0450	83	93.0474	0.892018	-1.0416	1173.33	1142.76	1.02675
SPD_0154	SPD_0451	180	188.388	0.955473	-0.611157	2353	2350.62	1.00101
SPD_0154	SPD_0452	65	67.6738	0.96049	-0.325029	896.333	913.194	0.981537
SPD_0154	SPD_0453	139	127.519	1.09003	1.01669	1987.33	1669.17	1.19061
SPD_0154	SPD_0454	88	91.6728	0.959935	-0.383603	918.667	1109.23	0.828201
SPD_0154	SPD_0455	134	139.462	0.960832	-0.462552	1646.33	1800.8	0.914224
SPD_0154	SPD_0456	3	5.1907	0.577956	-0.961547	30.6667	60.446	0.50734
SPD_0154	SPD_0457	38	42.9742	0.884251	-0.758791	417.333	516.099	0.80863
SPD_0154	SPD_0462	10	8.2445	1.21293	0.61139	125.667	104.298	1.20488
SPD_0154	SPD_0463	6	6.4624	0.928447	-0.181897	29	71.6319	0.404848
SPD_0154	SPD_0464	10	9.82323	1.01799	0.0563991	109.667	114.669	0.956379
SPD_0154	SPD_0465	29	33.9837	0.853351	-0.8549	431.333	397.88	1.08408
SPD_0154	SPD_0467	24	28.0649	0.855162	-0.767298	295	350.492	0.841675
SPD_0154	SPD_0468	18	20.6436	0.871942	-0.581832	311	255.269	1.21832
SPD_0154	SPD_0469	101	109.088	0.925856	-0.774404	1341.33	1338.6	1.00204
SPD_0154	SPD_0473	54	57.3658	0.941327	-0.444391	701.333	652.617	1.07465
SPD_0154	SPD_0474	33	28.5667	1.15519	0.829461	444	343.074	1.29418
SPD_0154	SPD_0475	18	24.1815	0.744371	-1.25705	184	283.827	0.648283
SPD_0154	SPD_0484	36	35.2909	1.02009	0.119367	411	419.65	0.979388
SPD_0154	SPD_0488	33	40.2862	0.819139	-1.14795	389.667	494.844	0.787453
SPD_0154	SPD_0490	13	8.65557	1.50192	1.47668	131	117.289	1.1169
SPD_0154	SPD_0491	26	19.9213	1.30513	1.36192	339.333	212.018	1.60049
SPD_0154	SPD_0492	9	14.3133	0.628785	-1.40442	81	148.363	0.545958
SPD_0154	SPD_0493	52	65.2543	0.796883	-1.64078	615.667	746.938	0.824254
SPD_0154	SPD_0495	31	24.3165	1.27485	1.35536	420.333	308.868	1.36088
SPD_0154	SPD_0496	29	23.7257	1.2223	1.08282	364.667	263.799	1.38237
SPD_0154	SPD_0501	96	91.6171	1.04784	0.457904	1028.33	1050.03	0.979338
SPD_0154	SPD_0502	244	252.514	0.966281	-0.535811	3034.67	2934.84	1.03402
SPD_0154	SPD_0503	318	307.609	1.03378	0.592435	4092.33	3576.14	1.14434
SPD_0154	SPD_0505	16	14.8374	1.07835	0.301817	172	170.372	1.00956
SPD_0154	SPD_0507	131	123.959	1.0568	0.63238	1622.33	1495.73	1.08465
SPD_0154	SPD_0509	11	14.0699	0.781812	-0.818418	133	159.546	0.833617
SPD_0154	SPD_0510	63	62.7143	1.00456	0.0360753	749.333	744.991	1.00583
SPD_0154	SPD_0511	16	19.4304	0.823451	-0.778225	109.333	217.925	0.501702
SPD_0154	SPD_0512	13	15.595	0.833598	-0.657131	140.333	127.945	1.09683
SPD_0154	SPD_0514	29	21.9602	1.32057	1.50225	464	262.496	1.76765
SPD_0154	SPD_0516	17	10.8071	1.57305	1.88384	138.333	101.355	1.36485
SPD_0154	SPD_0518	39	44.3401	0.879565	-0.801959	450.667	518.948	0.868423
SPD_0154	SPD_0519	12	9.59247	1.25098	0.777333	105.333	104.776	1.00532
SPD_0154	SPD_0521	38	40.822	0.930871	-0.441681	453	467.402	0.969187
SPD_0154	SPD_0522	37	30.7561	1.20301	1.12587	453	368.305	1.22996
SPD_0154	SPD_0523	67	70.2241	0.954088	-0.384738	710.333	859.85	0.826113
SPD_0154	SPD_0524	15	11.8149	1.26959	0.926643	159	135.443	1.17393
SPD_0154	SPD_0525	41	39.184	1.04634	0.290101	493	453.706	1.08661
SPD_0154	SPD_0527	98	86.4735	1.13329	1.23952	1228	1033.81	1.18784
SPD_0154	SPD_0528	44	42.1731	1.04332	0.281313	576	499.307	1.1536
SPD_0154	SPD_0529	26	26.3793	0.98562	-0.073855	288.667	300.451	0.960779
SPD_0154	SPD_0530	38	36.2747	1.04756	0.286463	666	426.762	1.56059
SPD_0154	SPD_0534	12	10.4552	1.14775	0.477744	104.667	99.7478	1.04931
SPD_0154	SPD_0535	115	100.449	1.14486	1.45189	1395.67	1084.54	1.28687
SPD_0154	SPD_0536	27	31.883	0.846847	-0.864777	276.333	269.288	1.02616
SPD_0154	SPD_0537	10	15.7454	0.635107	-1.44791	96	163.2	0.588235
SPD_0154	SPD_0538	6	5.95485	1.00758	0.0185037	37	55.1676	0.670684
SPD_0154	SPD_0539	21	19.8878	1.05592	0.249387	186.333	218.712	0.851958
SPD_0154	SPD_0540	17	18.1305	0.937644	-0.265511	231.333	195.665	1.18229
SPD_0154	SPD_0542	17	14.4429	1.17705	0.672843	114.333	100.589	1.13663
SPD_0154	SPD_0543	16	19.4975	0.82062	-0.79207	209	225.505	0.926808
SPD_0154	SPD_0545	12	15.3018	0.78422	-0.84408	119.333	152.17	0.784212
SPD_0154	SPD_0546	36	41.2568	0.872584	-0.818411	327.333	398.667	0.821069
SPD_0154	SPD_0547	25	31.5512	0.792362	-1.16631	255.333	321.922	0.793153
SPD_0154	SPD_0549	4	5.23941	0.763445	-0.541468	22	43.7906	0.502391
SPD_0154	SPD_0553	35	17.3924	2.01237	4.22202	378.667	163.835	2.31127
SPD_0154	SPD_0554	9	8.15951	1.10301	0.294239	93.6667	79.5737	1.17711
SPD_0154	SPD_0555	11	15.682	0.701443	-1.1823	88	150.409	0.585072
SPD_0154	SPD_0556	23	28.2403	0.814438	-0.986109	265.667	284.534	0.93369
SPD_0154	SPD_0558	531	564.814	0.940132	-1.42281	5069.33	5804.79	0.873302
SPD_0154	SPD_0559	5	7.43079	0.672876	-0.891724	58.3333	74.127	0.786938
SPD_0154	SPD_0561	40	28.5693	1.4001	2.13856	433.667	325.709	1.33146
SPD_0154	SPD_0564	9	8.73319	1.03055	0.0902862	123	73.5447	1.67245
SPD_0154	SPD_0565	22	16.9717	1.29627	1.22055	216	169.176	1.27677
SPD_0154	SPD_0566	7	8.04428	0.870183	-0.368192	85	81.3801	1.04448
SPD_0154	SPD_0567	37	34.6317	1.06839	0.402438	399.333	367.461	1.08674
SPD_0154	SPD_0569	117	115.702	1.01122	0.120708	1238	1248.79	0.99136
SPD_0154	SPD_0570	38	39.4024	0.964408	-0.223419	418.667	429.857	0.973968
SPD_0154	SPD_0571	21	21.7029	0.967613	-0.150879	298.667	219.899	1.3582
SPD_0154	SPD_0572	16	16.4223	0.974283	-0.104217	122.667	164.986	0.743496
SPD_0154	SPD_0573	22	27.6183	0.796572	-1.06908	143.333	279.702	0.51245
SPD_0154	SPD_0574	16	15.3391	1.04308	0.168742	172	160.161	1.07392
SPD_0154	SPD_0575	11	19.2017	0.572865	-1.8717	99.3333	192.707	0.515463
SPD_0154	SPD_0577	218	245.349	0.888532	-1.74599	2150	2536.09	0.847762
SPD_0154	SPD_0578	88	86.1103	1.02195	0.203642	864	902.63	0.957203
SPD_0154	SPD_0579	38	52.1076	0.72926	-1.95435	357.333	531.529	0.672274
SPD_0154	SPD_0580	8	10.5212	0.760372	-0.777265	92	90.5583	1.01592
SPD_0154	SPD_0584	12	18.5718	0.64614	-1.52496	106	177.34	0.597722
SPD_0154	SPD_0585	15	11.3982	1.31599	1.06684	168	106.828	1.57262
SPD_0154	SPD_0587	11	11.3661	0.967786	-0.108605	136.333	126.399	1.07859
SPD_0154	SPD_0588	9	7.88095	1.14199	0.39862	134	90.4525	1.48144
SPD_0154	SPD_0589	22	23.4932	0.93644	-0.308072	186.333	230.948	0.806821
SPD_0154	SPD_0590	8	9.78844	0.817291	-0.571633	71	100.836	0.704114
SPD_0154	SPD_0591	16	14.0505	1.13875	0.520093	190.333	138.001	1.37922
SPD_0154	SPD_0592	12	16.776	0.715308	-1.16605	113.333	186.858	0.60652
SPD_0154	SPD_0594	9	7.77915	1.15694	0.437721	65	61.1361	1.0632
SPD_0154	SPD_0595	8	8.97929	0.890939	-0.326805	74	85.3444	0.867075
SPD_0154	SPD_0596	116	112.545	1.0307	0.325683	1256.33	1155.85	1.08694
SPD_0154	SPD_0597	30	28.1255	1.06665	0.353463	332	307.121	1.08101
SPD_0154	SPD_0603	73	71.4656	1.02147	0.181509	695	698.903	0.994416
SPD_0154	SPD_0604	190	210.656	0.901943	-1.4232	1816.33	1974.28	0.919996
SPD_0154	SPD_0606	46	40.945	1.12346	0.789994	609.667	400.545	1.52209
SPD_0154	SPD_0608	8	6.24461	1.2811	0.702458	68	47.9743	1.41743
SPD_0154	SPD_0610	26	28.636	0.907948	-0.492597	199	277.957	0.715938
SPD_0154	SPD_0611	52	62.0024	0.838678	-1.27028	429.333	647.561	0.663
SPD_0154	SPD_0612	143	162.425	0.880409	-1.52414	1853	1627.85	1.13831
SPD_0154	SPD_0613	80	78.506	1.01903	0.168612	867.667	807.63	1.07434
SPD_0154	SPD_0614	36	44.0363	0.817508	-1.21102	447.667	443.455	1.0095
SPD_0154	SPD_0616	14	10.0516	1.39281	1.24538	167	104.557	1.59721
SPD_0154	SPD_0617	15	19.2326	0.779926	-0.965134	122	196.501	0.620861
SPD_0154	SPD_0618	35	32.6579	1.07172	0.409831	392.667	337.527	1.16337
SPD_0154	SPD_0621	24	26.7382	0.897594	-0.529531	182.333	292.752	0.622826
SPD_0154	SPD_0622	11	17.0017	0.646996	-1.45554	157.333	171.038	0.919872
SPD_0154	SPD_0623	62	50.1221	1.23698	1.67774	540	422.625	1.27773
SPD_0154	SPD_0624	60	56.3304	1.06514	0.488929	607.667	550.091	1.10467
SPD_0154	SPD_0625	23	28.0848	0.818947	-0.959493	350.667	275.595	1.2724
SPD_0154	SPD_0626	46	45.7003	1.00656	0.0443282	397	495.439	0.801309
SPD_0154	SPD_0627	42	35.5256	1.18225	1.08624	433.333	399.537	1.08459
SPD_0154	SPD_0628	40	33.7546	1.18502	1.07497	371.667	343.529	1.08191
SPD_0154	SPD_0629	25	20.0175	1.24891	1.11363	323.667	189.793	1.70537
SPD_0154	SPD_0630	13	13.2447	0.981528	-0.0672241	151.667	128.554	1.17979
SPD_0154	SPD_0631	11	12.2935	0.894783	-0.368911	96.6667	128.119	0.75451
SPD_0154	SPD_0632	18	15.5742	1.15576	0.614682	118.333	123.393	0.958996
SPD_0154	SPD_0634	11	11.9638	0.919442	-0.278639	92.3333	117.258	0.787434
SPD_0154	SPD_0635	68	72.9571	0.932055	-0.580353	590	687.569	0.858096
SPD_0154	SPD_0637	7	8.24356	0.849147	-0.433122	54	74.1831	0.727928
SPD_0154	SPD_0641	13	13.9406	0.932531	-0.251909	105	105.705	0.993332
SPD_0154	SPD_0642	41	41.0334	0.999185	-0.0052205	604.333	442.331	1.36625
SPD_0154	SPD_0644	11	12.7582	0.86219	-0.492239	83.6667	135.58	0.617101
SPD_0154	SPD_0645	19	20.9846	0.905426	-0.433235	168.667	219.95	0.766842
SPD_0154	SPD_0646	9	10.9384	0.822793	-0.586081	47.3333	97.1302	0.487318
SPD_0154	SPD_0647	7	6.98835	1.00167	0.00440569	54	67.4157	0.801001
SPD_0154	SPD_0648	19	19.8547	0.956953	-0.191811	282.333	234.38	1.20459
SPD_0154	SPD_0651	16	16.7871	0.953113	-0.192106	128.333	162.479	0.789848
SPD_0154	SPD_0652	39	46.7505	0.834216	-1.13353	320.667	473.673	0.676978
SPD_0154	SPD_0653	43	35.2801	1.21882	1.2997	458.667	358.024	1.28111
SPD_0154	SPD_0654	41	29.6074	1.38479	2.09374	344.667	294.488	1.17039
SPD_0154	SPD_0655	16	15.6478	1.02251	0.0890377	118	154.934	0.761614
SPD_0154	SPD_0656	12	7.95664	1.50817	1.43343	120	74.3001	1.61507
SPD_0154	SPD_0657	12	13.9768	0.858568	-0.528752	90.3333	144.276	0.626117
SPD_0154	SPD_0661	120	116.279	1.032	0.345066	1329	1210.38	1.098
SPD_0154	SPD_0662	15	27.6378	0.542735	-2.40392	181	285.288	0.634446
SPD_0154	SPD_0665	20	19.9841	1.0008	0.00356074	272.333	182.012	1.49623
SPD_0154	SPD_0668	20	23.3726	0.855703	-0.697608	182.333	214.778	0.84894
SPD_0154	SPD_0669	45	39.9535	1.12631	0.79839	491	363.743	1.34985
SPD_0154	SPD_0671	61	44.5394	1.36957	2.46646	589.667	416.917	1.41435
SPD_0154	SPD_0672	25	30.5382	0.818646	-1.00219	207	311.718	0.664061
SPD_0154	SPD_0673	11	9.50158	1.1577	0.486111	197	94.7129	2.07997
SPD_0154	SPD_0676	16	10.6989	1.49548	1.62067	275	90.9875	3.02239
SPD_0154	SPD_0680	6	5.31385	1.12912	0.297655	29	45.2743	0.64054
SPD_0154	SPD_0682	4	5.83585	0.685419	-0.759949	74	63.7226	1.16128
SPD_0154	SPD_0685	29	26.3856	1.09908	0.508967	294	247.165	1.18949
SPD_0154	SPD_0686	46	43.0567	1.06836	0.448547	415.333	410.771	1.01111
SPD_0154	SPD_0687	16	17.2836	0.925733	-0.308752	128.333	170.024	0.754797
SPD_0154	SPD_0688	41	46.7995	0.876078	-0.847749	552.333	444.163	1.24354
SPD_0154	SPD_0692	43	36.0791	1.19183	1.15222	513.667	346.5	1.48244
SPD_0154	SPD_0693	62	59.7992	1.0368	0.284598	651.333	581.232	1.12061
SPD_0154	SPD_0694	11	8.00409	1.3743	1.05894	183	80.5384	2.27221
SPD_0154	SPD_0695	21	16.2864	1.28942	1.168	170.667	139.958	1.21941
SPD_0154	SPD_0696	16	14.9668	1.06903	0.267062	127	140.512	0.903838
SPD_0154	SPD_0697	34	37.6577	0.90287	-0.596044	260.667	329.996	0.789908
SPD_0154	SPD_0698	64	67.4755	0.948493	-0.423098	587.333	632.084	0.929201
SPD_0154	SPD_0699	13	12.4861	1.04116	0.14543	122.333	111.573	1.09644
SPD_0154	SPD_0700	7	8.67202	0.807194	-0.567781	36	42.6499	0.844083
SPD_0154	SPD_0701	8	6.45971	1.23845	0.606034	72	43.3085	1.66249
SPD_0154	SPD_0702	14	14.889	0.940291	-0.230393	90	115.852	0.776853
SPD_0154	SPD_0704	45	34.2718	1.31303	1.83255	411.333	329.171	1.2496
SPD_0154	SPD_0705	29	29.7254	0.975596	-0.13305	205	264.463	0.775157
SPD_0154	SPD_0707	14	13.7604	1.01741	0.0645885	159	122.16	1.30157
SPD_0154	SPD_0715	6	7.43768	0.806703	-0.527163	52	68.4558	0.759614
SPD_0154	SPD_0717	20	27.8784	0.717401	-1.49212	197.667	242.186	0.816178
SPD_0154	SPD_0719	6	12.7539	0.470443	-1.89119	39	97.9125	0.398315
SPD_0154	SPD_0720	10	8.16132	1.22529	0.643615	48	60.2558	0.796603
SPD_0154	SPD_0722	15	16.5902	0.904149	-0.39041	186.667	148.686	1.25544
SPD_0154	SPD_0724	38	33.8698	1.12194	0.70968	360	260.526	1.38182
SPD_0154	SPD_0726	15	14.3067	1.04846	0.183305	127.333	101.057	1.26002
SPD_0154	SPD_0727	40	43.1163	0.927723	-0.474594	336.333	364.133	0.923656
SPD_0154	SPD_0728	8	6.17212	1.29615	0.735752	55.6667	53.8556	1.03363
SPD_0154	SPD_0729	7	11.9538	0.585588	-1.4328	104	109.901	0.946307
SPD_0154	SPD_0730	20	15.1756	1.31791	1.23843	127.667	134.893	0.946432
SPD_0154	SPD_0731	20	19.3131	1.03557	0.156303	192	193.907	0.990164
SPD_0154	SPD_0734	19	19.6109	0.968847	-0.137959	243.333	187.104	1.30053
SPD_0154	SPD_0736	12	16.326	0.735022	-1.07066	106	162.943	0.650533
SPD_0154	SPD_0738	10	8.91524	1.12167	0.363301	127.667	96.175	1.32744
SPD_0154	SPD_0749	8	8.7912	0.91	-0.266848	76	67.8087	1.1208
SPD_0154	SPD_0750	13	13.5465	0.959657	-0.148485	146	111.463	1.30986
SPD_0154	SPD_0751	19	19.1854	0.990337	-0.0423237	170.667	171.852	0.993105
SPD_0154	SPD_0752	9	10.3647	0.868332	-0.423894	85	88.9121	0.956001
SPD_0154	SPD_0753	11	10.0516	1.09435	0.299133	91	75.058	1.2124
SPD_0154	SPD_0767	8	9.79532	0.816717	-0.57363	45	72.1965	0.623299
SPD_0154	SPD_0771	4	9.93493	0.40262	-1.88293	46	81.955	0.561284
SPD_0154	SPD_0773	16	15.2561	1.04876	0.190454	198	127.813	1.54914
SPD_0154	SPD_0775	22	17.2889	1.27249	1.13301	216.333	150.99	1.43276
SPD_0154	SPD_0776	12	14.2022	0.844937	-0.584368	97.3333	116.657	0.834354
SPD_0154	SPD_0777	14	18.4269	0.759757	-1.03128	111.667	150.638	0.74129
SPD_0154	SPD_0778	18	12.2312	1.47165	1.6495	168	111.051	1.51282
SPD_0154	SPD_0779	5	6.3359	0.789154	-0.530725	38	58.5903	0.648571
SPD_0154	SPD_0780	10	15.3916	0.649707	-1.37427	88	153.137	0.574647
SPD_0154	SPD_0781	50	35.4408	1.41081	2.44561	515.667	320.523	1.60883
SPD_0154	SPD_0782	74	75.2906	0.982858	-0.148741	569.333	649.872	0.87607
SPD_0154	SPD_0783	38	30.8257	1.23274	1.29217	335.667	276.266	1.21501
SPD_0154	SPD_0784	159	157.772	1.00778	0.0977334	1427	1406.94	1.01426
SPD_0154	SPD_0787	77	77.9608	0.987676	-0.108815	741.333	610.102	1.2151
SPD_0154	SPD_0791	17	13.5953	1.25043	0.923384	209	126.005	1.65866
SPD_0154	SPD_0792	18	22.1035	0.81435	-0.872822	120	203.447	0.589833
SPD_0154	SPD_0795	5	6.14326	0.8139	-0.46126	39.3333	56.7365	0.693263
SPD_0154	SPD_0796	46	38.8601	1.18373	1.14536	472	360.067	1.31087
SPD_0154	SPD_0797	31	26.3699	1.17558	0.901637	273.333	230.091	1.18794
SPD_0154	SPD_0798	16	21.1398	0.756866	-1.11788	121	196.497	0.615784
SPD_0154	SPD_0800	40	32.7901	1.21988	1.2591	423.333	289.483	1.46238
SPD_0154	SPD_0801	134	132.16	1.01393	0.160087	1278.33	1189.66	1.07453
SPD_0154	SPD_0802	78	67.4226	1.15688	1.28817	760	602.322	1.26178
SPD_0154	SPD_0803	19	20.0467	0.947789	-0.233768	127	184.546	0.688177
SPD_0154	SPD_0804	29	20.8021	1.39409	1.79741	286	197.839	1.44562
SPD_0154	SPD_0805	60	61.4535	0.976347	-0.185418	498.333	579.542	0.859875
SPD_0154	SPD_0806	19	18.262	1.04041	0.172696	198	185.416	1.06787
SPD_0154	SPD_0808	12	9.95669	1.20522	0.647556	92	86.9023	1.05866
SPD_0154	SPD_0809	56	45.9916	1.21761	1.4758	440.667	386.854	1.1391
SPD_0154	SPD_0811	14	9.12228	1.5347	1.61497	144.667	79.1115	1.82864
SPD_0154	SPD_0812	40	49.0273	0.815872	-1.28926	293.333	424.065	0.691718
SPD_0154	SPD_0813	40	38.8138	1.03056	0.190406	341.667	332.695	1.02697
SPD_0154	SPD_0814	29	21.0462	1.37792	1.73376	328.667	187.833	1.74978
SPD_0154	SPD_0815	42	42.2312	0.994526	-0.0355723	370	353.633	1.04628
SPD_0154	SPD_0816	17	17.209	0.987854	-0.0503862	177.667	162.444	1.09371
SPD_0154	SPD_0817	29	31.3346	0.925495	-0.417056	406.667	306.69	1.32599
SPD_0154	SPD_0821	53	48.0201	1.1037	0.71863	532	442.61	1.20196
SPD_0154	SPD_0822	14	19.0751	0.73394	-1.16202	84	157.918	0.53192
SPD_0154	SPD_0823	19	20.2692	0.937384	-0.281903	161.333	170.413	0.946717
SPD_0154	SPD_0824	7	9.29266	0.753283	-0.752089	91	75.2367	1.20952
SPD_0154	SPD_0829	15	9.1208	1.64459	1.94671	150	79.8421	1.87871
SPD_0154	SPD_0831	39	39.0969	0.997521	-0.015501	627.667	372.962	1.68292
SPD_0154	SPD_0833	33	29.8051	1.10719	0.585215	290.667	254.834	1.14061
SPD_0154	SPD_0836	11	10.539	1.04374	0.142001	75.3333	74.5184	1.01094
SPD_0154	SPD_0838	7	12.6606	0.552894	-1.59088	87.6667	104.36	0.840043
SPD_0154	SPD_0839	18	14.2997	1.25877	0.978537	165.667	128.591	1.28832
SPD_0154	SPD_0840	6	11.4809	0.522606	-1.61758	76.6667	98.4979	0.778358
SPD_0154	SPD_0842	35	29.7279	1.17735	0.966949	317.667	278.929	1.13888
SPD_0154	SPD_0844	17	15.2859	1.11213	0.438416	123	137.147	0.896845
SPD_0154	SPD_0845	27	22.3254	1.20939	0.989349	240.667	203.169	1.18456
SPD_0154	SPD_0846	33	30.5637	1.07971	0.440693	259.667	269.988	0.96177
SPD_0154	SPD_0851	12	13.9527	0.860049	-0.522762	73	122.648	0.595201
SPD_0154	SPD_0852	34	16.9965	2.00041	4.12439	283.667	146.329	1.93855
SPD_0154	SPD_0853	68	73.2935	0.927777	-0.618316	568	648.676	0.87563
SPD_0154	SPD_0854	31	33.498	0.925429	-0.431598	244.667	267.683	0.914017
SPD_0154	SPD_0858	11	13.9381	0.789202	-0.786988	139.667	136.661	1.02199
SPD_0154	SPD_0860	9	12.509	0.719483	-0.992134	68.3333	104.818	0.651922
SPD_0154	SPD_0862	14	16.9234	0.827255	-0.710638	116.667	101.228	1.15252
SPD_0154	SPD_0864	15	21.323	0.703466	-1.3693	201	204.718	0.981837
SPD_0154	SPD_0866	40	45.1027	0.886865	-0.759797	317	373.968	0.847666
SPD_0154	SPD_0867	12	9.9267	1.20886	0.658051	78.6667	77.3156	1.01747
SPD_0154	SPD_0868	15	12.6398	1.18673	0.663878	179.333	93.4709	1.9186
SPD_0154	SPD_0870	13	10.0935	1.28796	0.914854	107	86.4677	1.23746
SPD_0154	SPD_0871	10	7.27353	1.37485	1.01095	131.667	59.4603	2.21436
SPD_0154	SPD_0872	16	11.7078	1.36661	1.25441	138	100.719	1.37015
SPD_0154	SPD_0873	18	23.0794	0.779918	-1.0573	159.333	188.478	0.84537
SPD_0154	SPD_0885	11	14.1058	0.779823	-0.826935	68.6667	129.81	0.528978
SPD_0154	SPD_0886	13	17.2961	0.751615	-1.033	155	154.294	1.00458
SPD_0154	SPD_0887	55	44.2423	1.24315	1.61733	375.333	377.578	0.994055
SPD_0154	SPD_0888	10	11.8033	0.847221	-0.524886	99	98.8427	1.00159
SPD_0154	SPD_0889	33	28.7197	1.14904	0.798696	296	251.509	1.1769
SPD_0154	SPD_0890	118	119.353	0.988661	-0.123875	942.667	1058.29	0.890749
SPD_0154	SPD_0893	15	15.054	0.996412	-0.0139211	129.667	127.556	1.01655
SPD_0154	SPD_0894	31	31.1815	0.994181	-0.0324955	269.667	265.291	1.01649
SPD_0154	SPD_0895	54	57.6738	0.936301	-0.483755	536	523.13	1.0246
SPD_0154	SPD_0897	44	30.944	1.42192	2.34704	368	280.357	1.31261
SPD_0154	SPD_0898	23	27.9303	0.823477	-0.932907	198	248.196	0.797755
SPD_0154	SPD_0900	27	20.2465	1.33357	1.50091	175.333	150.398	1.16579
SPD_0154	SPD_0901	25	27.1893	0.919479	-0.419864	217.667	235.47	0.924393
SPD_0154	SPD_0904	6	6.65007	0.902246	-0.252085	40	46.4334	0.861448
SPD_0154	SPD_0905	17	13.9102	1.22213	0.828454	129.667	114.341	1.13403
SPD_0154	SPD_0910	15	11.6964	1.28245	0.965978	136.667	98.1432	1.39252
SPD_0154	SPD_0912	25	24.353	1.02657	0.131117	232	190.123	1.22026
SPD_0154	SPD_0913	12	15.468	0.775796	-0.881781	83.6667	128.086	0.653209
SPD_0154	SPD_0914	20	20.3592	0.982356	-0.0796124	169	166.614	1.01432
SPD_0154	SPD_0915	33	25.7564	1.28123	1.42729	331	200.026	1.65479
SPD_0154	SPD_0916	73	81.479	0.895937	-0.939336	585.333	678.56	0.862611
SPD_0154	SPD_0917	42	46.1585	0.909907	-0.61209	285.333	375.712	0.759446
SPD_0154	SPD_0918	66	71.5561	0.922353	-0.656819	522	616.642	0.846521
SPD_0154	SPD_0920	10	5.68926	1.7577	1.80727	57.3333	49.6924	1.15376
SPD_0154	SPD_0921	128	131.614	0.972544	-0.31498	1057.67	1111.6	0.951483
SPD_0154	SPD_0922	36	28.1105	1.28066	1.48804	343.667	248.489	1.38303
SPD_0154	SPD_0923	3	10.4321	0.287573	-2.30105	11	81.6663	0.134694
SPD_0154	SPD_0924	71	54.3244	1.30696	2.26248	669.333	459.223	1.45753
SPD_0154	SPD_0925	36	27.0592	1.33042	1.71877	458	233.954	1.95765
SPD_0154	SPD_0926	42	33.5859	1.25052	1.45187	442.333	282.727	1.56452
SPD_0154	SPD_0927	96	97.2045	0.987609	-0.122166	858	845.51	1.01477
SPD_0154	SPD_0928	34	43.888	0.774699	-1.49258	397.333	383.384	1.03639
SPD_0154	SPD_0929	22	18.4374	1.19322	0.829684	219.333	160.106	1.36993
SPD_0154	SPD_0930	12	6.80914	1.76234	1.98927	72	49.8389	1.44466
SPD_0154	SPD_0931	47	51.6031	0.910798	-0.640789	501.333	451.408	1.1106
SPD_0154	SPD_0932	218	192.733	1.1311	1.82	1976.67	1729.24	1.14309
SPD_0154	SPD_0933	41	40.9815	1.00045	0.00289169	373.333	359.841	1.0375
SPD_0154	SPD_0935	6	7.87925	0.761494	-0.669486	28	62.7821	0.445987
SPD_0154	SPD_0936	23	17.5992	1.30688	1.2874	162	143.749	1.12696
SPD_0154	SPD_0938	36	33.7248	1.06746	0.391781	365	277.014	1.31762
SPD_0154	SPD_0939	73	79.8588	0.914114	-0.767512	538.667	672.714	0.800736
SPD_0154	SPD_0940	113	109.624	1.0308	0.322479	1008.33	929.99	1.08424
SPD_0154	SPD_0941	98	87.8991	1.11491	1.07738	942.333	714.927	1.31808
SPD_0154	SPD_0942	62	66.7386	0.928998	-0.580042	548.333	530.233	1.03414
SPD_0154	SPD_0943	205	191.954	1.06797	0.941643	1570.33	1531.92	1.02508
SPD_0154	SPD_0944	40	42.475	0.94173	-0.379765	277.667	332.027	0.836278
SPD_0154	SPD_0945	102	104.931	0.972072	-0.286084	870	821.305	1.05929
SPD_0154	SPD_0946	108	107.205	1.00742	0.0767894	814.333	815.969	0.997995
SPD_0154	SPD_0947	111	109.924	1.00979	0.102661	878	848.136	1.03521
SPD_0154	SPD_0948	116	111.73	1.03822	0.404004	893.333	888.81	1.00509
SPD_0154	SPD_0949	45	51.7681	0.869262	-0.940663	454	415.485	1.0927
SPD_0154	SPD_0950	126	113.035	1.1147	1.21949	1018	905.266	1.12453
SPD_0154	SPD_0954	2	13.9518	0.14335	-3.19977	13	103.366	0.125767
SPD_0154	SPD_0955	11	16.5715	0.66379	-1.36865	71	129.312	0.54906
SPD_0154	SPD_0956	11	12.1034	0.908833	-0.317171	88.6667	97.5001	0.909401
SPD_0154	SPD_0969	11	13.6198	0.807648	-0.709874	90	107.861	0.834407
SPD_0154	SPD_0974	12	14.6878	0.817007	-0.701313	86.3333	124.843	0.691537
SPD_0154	SPD_0975	11	12.6277	0.8711	-0.458054	108.333	106.124	1.02082
SPD_0154	SPD_0981	13	8.898	1.461	1.37515	74	71.8726	1.0296
SPD_0154	SPD_0982	10	12.425	0.804826	-0.687972	98	85.4165	1.14732
SPD_0154	SPD_0984	9	8.50746	1.05789	0.168865	54	65.2215	0.827948
SPD_0154	SPD_0985	6	5.57791	1.07567	0.17872	54	45.9385	1.17548
SPD_0154	SPD_0988	34	26.7607	1.27052	1.39942	326	216.996	1.50233
SPD_0154	SPD_0995	35	33.8255	1.03472	0.201939	455.667	283.662	1.60637
SPD_0154	SPD_0996	16	13.0914	1.22217	0.803864	137.667	99.4318	1.38453
SPD_0154	SPD_0998	14	19.7148	0.710126	-1.28708	121	153.263	0.789493
SPD_0154	SPD_0999	19	20.614	0.921704	-0.355486	123.667	165.872	0.745555
SPD_0154	SPD_1000	56	49.6967	1.12683	0.894131	554	452.867	1.22332
SPD_0154	SPD_1002	84	74.2608	1.13115	1.13017	776	627.135	1.23737
SPD_0154	SPD_1004	15	15.6895	0.956055	-0.174067	98.3333	133.684	0.735565
SPD_0154	SPD_1005	63	50.8926	1.2379	1.69717	497.667	419.186	1.18722
SPD_0154	SPD_1006	43	43.5449	0.987487	-0.0825716	385.667	379.219	1.017
SPD_0154	SPD_1007	80	88.3923	0.905057	-0.89263	803	758.967	1.05802
SPD_0154	SPD_1008	56	53.4514	1.04768	0.348598	613.667	454.555	1.35004
SPD_0154	SPD_1010	27	31.3672	0.860771	-0.77977	274.333	273.593	1.00271
SPD_0154	SPD_1011	28	34.4064	0.813801	-1.09219	243	290.853	0.835474
SPD_0154	SPD_1013	12	8.34983	1.43715	1.26321	102.333	75.9893	1.34668
SPD_0154	SPD_1017	9	6.56326	1.37127	0.95115	80	52.6662	1.519
SPD_0154	SPD_1018	243	244.216	0.995022	-0.0777944	2200.33	2076.14	1.05982
SPD_0154	SPD_1020	15	17.7967	0.842854	-0.662937	106.667	136.516	0.781349
SPD_0154	SPD_1021	36	40.2776	0.893797	-0.674014	290.667	328.325	0.885303
SPD_0154	SPD_1022	9	5.84428	1.53997	1.30537	41.6667	49.2169	0.846592
SPD_0154	SPD_1024	25	25.9416	0.963703	-0.184869	167.667	219.918	0.762407
SPD_0154	SPD_1025	41	37.0232	1.10741	0.653581	416.333	319.296	1.30391
SPD_0154	SPD_1026	16	17.4905	0.914781	-0.3564	105	152.035	0.690629
SPD_0154	SPD_1027	9	13.3911	0.672087	-1.19996	129	111.317	1.15885
SPD_0154	SPD_1028	18	22.3742	0.8045	-0.924743	109.333	190.238	0.57472
SPD_0154	SPD_1029	27	31.4699	0.857962	-0.796806	139.333	256.478	0.543255
SPD_0154	SPD_1030	8	10.7978	0.740894	-0.85142	50	64.261	0.778077
SPD_0154	SPD_1031	15	11.8448	1.26638	0.916775	146.667	103.525	1.41672
SPD_0154	SPD_1032	10	13.4375	0.744188	-0.937735	135.667	109.53	1.23863
SPD_0154	SPD_1033	63	66.5028	0.947329	-0.429527	577.667	594.867	0.971086
SPD_0154	SPD_1034	29	25.2043	1.1506	0.756051	206.333	220.056	0.937638
SPD_0154	SPD_1036	8	11.8186	0.676898	-1.11077	93.3333	105.201	0.887192
SPD_0154	SPD_1037	10	6.82456	1.4653	1.21553	130.667	57.9712	2.25399
SPD_0154	SPD_1038	111	91.8966	1.20788	1.99279	993	793.267	1.25179
SPD_0154	SPD_1044	8	9.13497	0.875756	-0.375518	49.3333	62.1656	0.793579
SPD_0154	SPD_1045	18	10.5285	1.70964	2.30261	107.333	89.5967	1.19796
SPD_0154	SPD_1046	46	53.9544	0.852571	-1.08292	469	455.727	1.02912
SPD_0154	SPD_1047	62	65.8546	0.941468	-0.47499	702	564.023	1.24463
SPD_0154	SPD_1049	23	22.1976	1.03615	0.1703	151.333	177.083	0.85459
SPD_0154	SPD_1050	74	75.1788	0.98432	-0.135951	753.667	662.222	1.13809
SPD_0154	SPD_1051	24	17.2342	1.39258	1.62975	130.333	142.632	0.913775
SPD_0154	SPD_1052	17	19.467	0.873273	-0.559137	156.667	149.375	1.04881
SPD_0154	SPD_1053	10	10.9674	0.911789	-0.292129	64.3333	84.6226	0.760239
SPD_0154	SPD_1060	19	15.7093	1.20948	0.830264	96	100.883	0.951597
SPD_0154	SPD_1061	17	16.0861	1.05681	0.227861	132	129.214	1.02156
SPD_0154	SPD_1062	7	8.3535	0.837972	-0.4683	48	64.5007	0.744179
SPD_0154	SPD_1070	11	6.54924	1.67959	1.73916	98.6667	42.8641	2.30185
SPD_0154	SPD_1071	260	256.762	1.01261	0.202091	2218.67	2001.64	1.10843
SPD_0154	SPD_1072	17	11.058	1.53735	1.78687	141.667	82.2981	1.72138
SPD_0154	SPD_1073	24	24.1678	0.993058	-0.0341251	195	208.557	0.934995
SPD_0154	SPD_1075	12	17.1357	0.700291	-1.24066	104.333	140.905	0.740452
SPD_0154	SPD_1076	4	5.39969	0.740783	-0.602348	27	43.594	0.619352
SPD_0154	SPD_1079	98	86.5989	1.13165	1.22516	823.667	738.486	1.11535
SPD_0154	SPD_1080	33	31.8138	1.03728	0.210298	239	254.544	0.938933
SPD_0154	SPD_1081	2	5.9323	0.337137	-1.61449	7	43.8653	0.159579
SPD_0154	SPD_1086	21	18.5311	1.13323	0.573522	213.333	148.935	1.4324
SPD_0154	SPD_1087	9	5.91681	1.52109	1.26752	76.3333	34.6887	2.20052
SPD_0154	SPD_1091	21	22.8906	0.917406	-0.395165	248.667	194.383	1.27926
SPD_0154	SPD_1092	10	10.2377	0.976783	-0.0742871	85	84.5357	1.00549
SPD_0154	SPD_1093	5	6.05876	0.825251	-0.430137	36	49.08	0.733497
SPD_0154	SPD_1094	7	9.82562	0.712423	-0.901434	56	82.0223	0.682741
SPD_0154	SPD_1095	26	22.8049	1.1401	0.669061	200.333	192.196	1.04234
SPD_0154	SPD_1097	32	25.408	1.25945	1.30778	273.667	217.298	1.25941
SPD_0154	SPD_1098	6	10.5189	0.5704	-1.39332	43.3333	57.5926	0.752411
SPD_0154	SPD_1102	6	8.58545	0.698857	-0.882379	58.6667	76.1871	0.770034
SPD_0154	SPD_1103	23	19.5076	1.17903	0.79072	193	154.944	1.24561
SPD_0154	SPD_1107	13	12.5371	1.03692	0.130726	115.667	98.5248	1.17399
SPD_0154	SPD_1108	58	45.601	1.2719	1.83611	519.333	398.015	1.30481
SPD_0154	SPD_1109	110	107.079	1.02728	0.282327	855	900.612	0.949354
SPD_0154	SPD_1111	12	12.0212	0.998238	-0.0061094	118	103.481	1.1403
SPD_0154	SPD_1113	13	6.62204	1.96314	2.47848	93	53.0282	1.75378
SPD_0154	SPD_1115	31	35.3069	0.878015	-0.724829	350.667	316.473	1.10804
SPD_0154	SPD_1117	16	13.3538	1.19816	0.72415	105	119.723	0.877022
SPD_0154	SPD_1118	6	6.07895	0.987012	-0.0320222	42.3333	52.8532	0.80096
SPD_0154	SPD_1119	18	13.7766	1.30657	1.13788	166.667	113.717	1.46563
SPD_0154	SPD_1121	56	52.3564	1.06959	0.503554	609.333	490.19	1.24305
SPD_0154	SPD_1130	8	5.25806	1.52147	1.19577	59.3333	35.7131	1.66139
SPD_0154	SPD_1131	13	15.1869	0.856003	-0.561159	61.6667	79.1157	0.77945
SPD_0154	SPD_1132	13	7.30881	1.77867	2.10513	60	43.318	1.38511
SPD_0154	SPD_1135	8	8.91037	0.89783	-0.304981	43	77.3357	0.556018
SPD_0154	SPD_1137	36	41.7819	0.861617	-0.894493	295	379.577	0.777181
SPD_0154	SPD_1138	23	29.2668	0.785874	-1.15839	247.333	249.92	0.989649
SPD_0154	SPD_1139	26	17.6765	1.47088	1.97973	192.333	169.295	1.13609
SPD_0154	SPD_1140	7	6.20042	1.12896	0.321108	39	51.7122	0.754174
SPD_0154	SPD_1141	9	9.68603	0.929173	-0.220431	68.3333	61.6374	1.10863
SPD_0154	SPD_1144	20	13.6997	1.45989	1.70219	238	118.354	2.01092
SPD_0154	SPD_1145	26	25.5569	1.01734	0.087641	205	219.689	0.933136
SPD_0154	SPD_1146	12	17.2782	0.694517	-1.2698	99	146.055	0.677827
SPD_0154	SPD_1149	16	16.9658	0.943072	-0.234483	106	150.353	0.705006
SPD_0154	SPD_1150	11	7.14221	1.54014	1.44352	104.333	61.847	1.68696
SPD_0154	SPD_1155	6	7.24857	0.82775	-0.463752	59	64.8317	0.910048
SPD_0154	SPD_1156	22	20.3868	1.07913	0.357294	166.667	181.037	0.920624
SPD_0154	SPD_1158	13	11.7729	1.10423	0.357644	94.6667	86.2595	1.09746
SPD_0154	SPD_1159	11	11.866	0.927019	-0.251397	122	110.904	1.10005
SPD_0154	SPD_1160	49	42.6965	1.14764	0.964691	420	379.135	1.10778
SPD_0154	SPD_1161	18	15.0167	1.19867	0.769868	149	142.731	1.04392
SPD_0154	SPD_1164	17	15.1974	1.11861	0.462398	176.667	142.536	1.23945
SPD_0154	SPD_1165	36	34.3338	1.04853	0.284359	353.667	320.029	1.10511
SPD_0154	SPD_1166	172	174.023	0.988375	-0.153352	1540.33	1577.36	0.976525
SPD_0154	SPD_1167	248	223.951	1.10738	1.607	2172	2088.1	1.04018
SPD_0154	SPD_1168	73	60.6061	1.2045	1.59203	692.333	551.135	1.2562
SPD_0154	SPD_1169	129	130.417	0.989136	-0.124066	1159	1203.97	0.962652
SPD_0154	SPD_1170	118	118.377	0.996812	-0.0346866	972.333	1051.76	0.924483
SPD_0154	SPD_1171	23	23.8862	0.962901	-0.181317	274.667	218.221	1.25866
SPD_0154	SPD_1174	6	5.46287	1.09832	0.229808	27	50.0512	0.539448
SPD_0154	SPD_1175	155	162.489	0.95391	-0.587514	1466.67	1434.41	1.02249
SPD_0154	SPD_1176	68	62.1524	1.09409	0.741737	492	548.212	0.897463
SPD_0154	SPD_1177	149	141.028	1.05653	0.671308	1214	1194.76	1.0161
SPD_0154	SPD_1178	189	170.124	1.11095	1.44716	1578.33	1426.78	1.10622
SPD_0154	SPD_1179	266	256.576	1.03673	0.588319	2182.67	2230.04	0.978757
SPD_0154	SPD_1180	32	30.9744	1.03311	0.184271	254	273.53	0.928601
SPD_0154	SPD_1182	13	8.91502	1.45821	1.36813	87.6667	73.2432	1.19693
SPD_0154	SPD_1183	9	7.37512	1.22032	0.598324	157	64.0577	2.45092
SPD_0154	SPD_1184	11	10.331	1.06475	0.208134	170.333	84.9166	2.00589
SPD_0154	SPD_1190	26	23.9491	1.08563	0.419077	180.667	183.979	0.981994
SPD_0154	SPD_1191	18	21.8001	0.825683	-0.813895	154.667	163.612	0.945326
SPD_0154	SPD_1192	32	24.6051	1.30054	1.49079	230.333	189.046	1.2184
SPD_0154	SPD_1193	12	8.9034	1.3478	1.03778	154.667	68.6294	2.25365
SPD_0154	SPD_1196	7	5.74946	1.21751	0.521535	43	45.9847	0.935093
SPD_0154	SPD_1202	53	47.4878	1.11608	0.799892	495.333	442.039	1.12056
SPD_0154	SPD_1203	28	19.6467	1.42518	1.88459	299	180.431	1.65714
SPD_0154	SPD_1204	23	19.4136	1.18474	0.813976	169.333	169.576	0.998572
SPD_0154	SPD_1205	33	27.1919	1.2136	1.11381	314.333	244.843	1.28382
SPD_0154	SPD_1207	13	20.9014	0.621967	-1.72829	137	181.731	0.753862
SPD_0154	SPD_1208	21	18.0822	1.16136	0.686161	153.667	158.088	0.97203
SPD_0154	SPD_1209	20	14.2275	1.40573	1.53039	197.333	123.721	1.59499
SPD_0154	SPD_1210	8	13.2238	0.604968	-1.43652	58	112.555	0.515305
SPD_0154	SPD_1211	4	8.69821	0.459865	-1.59301	21	72.3951	0.290075
SPD_0154	SPD_1212	11	15.5047	0.70946	-1.14403	104	124.066	0.838265
SPD_0154	SPD_1213	75	79.9348	0.938264	-0.551954	746.667	723.261	1.03236
SPD_0154	SPD_1214	14	12.3213	1.13624	0.478226	147.333	114.83	1.28305
SPD_0154	SPD_1215	29	27.4926	1.05483	0.287495	264	265.146	0.995678
SPD_0154	SPD_1217	12	7.92529	1.51414	1.4474	123	74.0286	1.66152
SPD_0154	SPD_1218	25	23.788	1.05095	0.248499	212.333	225.705	0.940754
SPD_0154	SPD_1219	4	7.70105	0.51941	-1.33367	27	67.4503	0.400295
SPD_0154	SPD_1220	12	9.20709	1.30334	0.920441	139	84.5314	1.64436
SPD_0154	SPD_1221	8	6.35977	1.25791	0.650405	41	55.3934	0.74016
SPD_0154	SPD_1223	31	33.4192	0.927612	-0.418472	298.667	301.153	0.991743
SPD_0154	SPD_1224	11	18.6856	0.588689	-1.77796	116	168.821	0.687117
SPD_0154	SPD_1225	49	55.0391	0.890277	-0.81402	393.333	475.726	0.826806
SPD_0154	SPD_1226	18	14.536	1.2383	0.908564	129.667	117.77	1.10102
SPD_0154	SPD_1227	8	5.43805	1.47112	1.09863	50	42.2709	1.18285
SPD_0154	SPD_1228	10	15.9159	0.628302	-1.48288	48	124.256	0.386299
SPD_0154	SPD_1229	13	10.513	1.23657	0.767036	107	80.7447	1.32516
SPD_0154	SPD_1230	6	9.53114	0.629515	-1.14378	34	71.8139	0.473446
SPD_0154	SPD_1231	6	10.5854	0.566817	-1.40937	35	81.8121	0.427809
SPD_0154	SPD_1232	27	27.8751	0.968608	-0.165742	220	208.781	1.05374
SPD_0154	SPD_1233	10	10.801	0.925837	-0.243738	66	83.3229	0.792099
SPD_0154	SPD_1237	13	12.6778	1.02541	0.0904779	73	113.512	0.643105
SPD_0154	SPD_1238	16	17.2142	0.929465	-0.292649	104	140.917	0.738022
SPD_0154	SPD_1239	22	24.2662	0.906612	-0.460033	210.667	204.998	1.02765
SPD_0154	SPD_1240	15	15.9733	0.939066	-0.243534	94	127.402	0.737823
SPD_0154	SPD_1241	9	11.292	0.797028	-0.682059	93.6667	101.196	0.925593
SPD_0154	SPD_1247	5	6.51134	0.767891	-0.59228	23.3333	54.857	0.425348
SPD_0154	SPD_1248	35	33.4654	1.04586	0.265282	231.333	298.049	0.77616
SPD_0154	SPD_1249	13	21.8534	0.594873	-1.89387	115.333	194.321	0.593521
SPD_0154	SPD_1252	51	43.1761	1.18121	1.19069	424	394.91	1.07366
SPD_0154	SPD_1254	72	81.0826	0.887984	-1.00866	582.667	707.177	0.823934
SPD_0154	SPD_1255	26	26.1055	0.99596	-0.020644	155	219.563	0.705948
SPD_0154	SPD_1256	9	12.5999	0.714293	-1.01415	83.3333	114.696	0.726561
SPD_0154	SPD_1258	39	30.6461	1.27259	1.50905	354.667	276.953	1.2806
SPD_0154	SPD_1260	105	85.5745	1.227	2.09991	1011.33	777.976	1.29995
SPD_0154	SPD_1261	11	8.14709	1.35018	0.999509	167	73.9909	2.25703
SPD_0154	SPD_1262	84	75.8323	1.10771	0.937929	729.333	650.779	1.12071
SPD_0154	SPD_1263	137	128.915	1.06271	0.712045	1277	1157.84	1.10292
SPD_0154	SPD_1264	154	155.442	0.990722	-0.115673	1496.67	1376.27	1.08748
SPD_0154	SPD_1265	115	93.2488	1.23326	2.25248	1123.67	869.507	1.2923
SPD_0154	SPD_1266	110	95.1567	1.15599	1.52163	1099	903.251	1.21672
SPD_0154	SPD_1267	117	111.306	1.05115	0.539683	1138.33	1040.96	1.09354
SPD_0154	SPD_1268	19	17.1905	1.10526	0.436425	212.667	176.548	1.20458
SPD_0154	SPD_1269	10	7.36911	1.35702	0.969161	101.667	76.876	1.32248
SPD_0154	SPD_1271	14	13.2995	1.05267	0.192087	110	146.066	0.753082
SPD_0154	SPD_1272	16	14.4143	1.11001	0.417665	165	137.247	1.20221
SPD_0154	SPD_1273	13	14.3659	0.904919	-0.360378	242.667	147.852	1.64128
SPD_0154	SPD_1275	20	27.2658	0.73352	-1.39147	306.667	283.349	1.08229
SPD_0154	SPD_1276	44	57.8243	0.760926	-1.81797	697.667	571.177	1.22145
SPD_0154	SPD_1277	35	43.5654	0.80339	-1.29771	404.667	444.506	0.910374
SPD_0154	SPD_1278	40	39.2033	1.02032	0.127239	339	402.864	0.841476
SPD_0154	SPD_1279	36	40.8582	0.881096	-0.76004	439.333	411.988	1.06638
SPD_0154	SPD_1280	11	6.97107	1.57795	1.52595	69	71.514	0.964846
SPD_0154	SPD_1281	13	11.3187	1.14854	0.499742	123.667	111.309	1.11102
SPD_0154	SPD_1282	21	21.519	0.975884	-0.111873	251.667	219.498	1.14656
SPD_0154	SPD_1291	13	8.03818	1.61728	1.7501	146	84.5353	1.72709
SPD_0154	SPD_1292	14	16.0709	0.871137	-0.516592	115.333	149.384	0.772058
SPD_0154	SPD_1293	22	16.0238	1.37295	1.49293	287	158.592	1.80967
SPD_0154	SPD_1294	24	22.8838	1.04878	0.233332	283	244.499	1.15747
SPD_0154	SPD_1296	30	29.1317	1.02981	0.16088	280.333	285.813	0.980828
SPD_0154	SPD_1297	20	22.4627	0.890363	-0.519621	173.667	217.206	0.799548
SPD_0154	SPD_1298	16	19.1146	0.837055	-0.712399	130	169.287	0.767926
SPD_0154	SPD_1299	22	17.9394	1.22635	0.958708	224	181.814	1.23203
SPD_0154	SPD_1300	11	14.5082	0.75819	-0.921048	109.667	153.211	0.715786
SPD_0154	SPD_1301	11	9.79385	1.12315	0.38541	104.667	97.8714	1.06943
SPD_0154	SPD_1302	69	62.3406	1.10682	0.843426	718.667	646.582	1.11149
SPD_0154	SPD_1306	16	15.6958	1.01938	0.0767886	140	135.728	1.03147
SPD_0154	SPD_1308	35	33.4976	1.04485	0.259593	364	355.183	1.02483
SPD_0154	SPD_1309	61	60.1619	1.01393	0.108054	565.667	596.619	0.94812
SPD_0154	SPD_1310	31	23.1983	1.3363	1.61979	244	235.156	1.03761
SPD_0154	SPD_1311	18	14.6469	1.22893	0.87613	215.667	135.923	1.58668
SPD_0154	SPD_1321	26	19.9534	1.30304	1.35365	267	207.196	1.28864
SPD_0154	SPD_1322	40	39.9538	1.00116	0.0073128	417.667	380.849	1.09667
SPD_0154	SPD_1323	35	31.1678	1.12295	0.68642	331.333	311.285	1.0644
SPD_0154	SPD_1324	14	9.13899	1.5319	1.60797	177.667	93.8029	1.89404
SPD_0154	SPD_1327	5	7.56433	0.660997	-0.93237	52	76.8027	0.67706
SPD_0154	SPD_1328	32	33.4456	0.956778	-0.249962	433	330.261	1.31108
SPD_0154	SPD_1329	9	8.31133	1.08286	0.238879	49.3333	76.2314	0.647152
SPD_0154	SPD_1330	43	42.4644	1.01261	0.0821876	586	426.965	1.37248
SPD_0154	SPD_1331	24	28.3666	0.846067	-0.819852	223.333	267.874	0.833725
SPD_0154	SPD_1332	41	34.7766	1.17895	1.05531	404	333.261	1.21226
SPD_0154	SPD_1347	6	6.81632	0.880241	-0.312668	112	58.1125	1.9273
SPD_0154	SPD_1350	8	10.8297	0.738706	-0.85988	68	104.433	0.651134
SPD_0154	SPD_1351	52	53.0259	0.980653	-0.140884	539.667	539.183	1.0009
SPD_0154	SPD_1352	32	29.8313	1.0727	0.397063	328.333	323.244	1.01575
SPD_0154	SPD_1353	46	48.4793	0.948858	-0.356088	541	514.895	1.0507
SPD_0154	SPD_1354	17	8.83143	1.92494	2.74872	132	101.828	1.2963
SPD_0154	SPD_1355	49	41.2906	1.18671	1.19975	473.667	454.267	1.04271
SPD_0154	SPD_1357	133	131.081	1.01464	0.167618	1382.33	1447.04	0.955284
SPD_0154	SPD_1362	24	24.3693	0.984844	-0.074817	208.333	238.997	0.871698
SPD_0154	SPD_1364	20	20.9369	0.955251	-0.204757	222	219.733	1.01032
SPD_0154	SPD_1365	12	10.3728	1.15687	0.505237	112	92.5973	1.20954
SPD_0154	SPD_1367	35	32.5268	1.07604	0.433653	304	316.378	0.960877
SPD_0154	SPD_1372	11	10.166	1.08204	0.261569	109.333	111.725	0.978591
SPD_0154	SPD_1374	6	7.66153	0.783133	-0.600276	42	78.3268	0.536215
SPD_0154	SPD_1376	311	295.097	1.05389	0.92575	3507	3172.52	1.10543
SPD_0154	SPD_1377	91	86.5825	1.05102	0.474744	985.667	965.077	1.02133
SPD_0154	SPD_1378	11	9.49237	1.15883	0.489335	105.333	98.5878	1.06842
SPD_0154	SPD_1380	52	64.2357	0.809519	-1.52665	694	721.383	0.962041
SPD_0154	SPD_1381	8	5.07381	1.57672	1.29908	55.6667	48.7767	1.14126
SPD_0154	SPD_1382	26	23.5535	1.10387	0.504101	313.667	253.223	1.2387
SPD_0154	SPD_1384	43	38.0361	1.13051	0.804871	516.333	438.577	1.17729
SPD_0154	SPD_1385	11	15.1297	0.727048	-1.0617	105.333	175.442	0.600389
SPD_0154	SPD_1388	11	11.7281	0.937916	-0.212616	90	116.918	0.769768
SPD_0154	SPD_1395	6	5.05223	1.18759	0.42166	26	39.0806	0.665291
SPD_0154	SPD_1396	14	13.8077	1.01393	0.0517438	115	139.991	0.821483
SPD_0154	SPD_1403	77	81.1567	0.948782	-0.461409	762.667	820.301	0.92974
SPD_0154	SPD_1406	23	26.0272	0.883692	-0.593366	312	287.429	1.08548
SPD_0154	SPD_1407	14	12.2907	1.13907	0.487553	120	128.738	0.932125
SPD_0154	SPD_1408	33	38.56	0.855809	-0.895378	267.333	406.101	0.658292
SPD_0154	SPD_1409	8	5.18412	1.54317	1.23674	44	30.8126	1.42799
SPD_0154	SPD_1411	22	25.032	0.878875	-0.60601	253	256.814	0.985148
SPD_0154	SPD_1413	22	14.4488	1.52262	1.98656	196	110.43	1.77488
SPD_0154	SPD_1414	77	73.2455	1.05126	0.438692	995.333	871.76	1.14175
SPD_0154	SPD_1415	29	29.9452	0.968435	-0.17273	451.333	343.758	1.31294
SPD_0154	SPD_1418	11	12.2706	0.896449	-0.362734	87	114.619	0.759038
SPD_0154	SPD_1419	4	7.45143	0.53681	-1.26438	69	91.381	0.75508
SPD_0154	SPD_1423	28	33.7773	0.828959	-0.994057	241.667	369.863	0.653396
SPD_0154	SPD_1424	13	16.3905	0.793144	-0.83746	136	181.64	0.748734
SPD_0154	SPD_1425	37	34.8814	1.06074	0.358722	422	375.961	1.12246
SPD_0154	SPD_1426	29	33.0494	0.877474	-0.704387	285	425.533	0.669749
SPD_0154	SPD_1427	13	15.8464	0.820376	-0.715038	127	190.349	0.667196
SPD_0154	SPD_1429	13	13.3577	0.973221	-0.0978721	140	146.032	0.958692
SPD_0154	SPD_1431	18	15.2424	1.18092	0.706339	213	154.256	1.38083
SPD_0154	SPD_1433	9	10.1709	0.884874	-0.367157	96	108.231	0.886988
SPD_0154	SPD_1434	12	16.6478	0.720817	-1.13911	121.333	165.287	0.734075
SPD_0154	SPD_1436	44	45.8409	0.959841	-0.2719	504.667	528.476	0.954948
SPD_0154	SPD_1438	41	50.8618	0.806106	-1.3828	421.333	573.034	0.735267
SPD_0154	SPD_1440	43	53.6892	0.800905	-1.45883	478	691.668	0.691083
SPD_0154	SPD_1441	21	17.3478	1.21053	0.876863	309.333	224.254	1.37939
SPD_0154	SPD_1442	9	11.7038	0.768981	-0.790334	61	126.354	0.482772
SPD_0154	SPD_1443	8	6.46938	1.23659	0.601779	87.6667	69.0972	1.26874
SPD_0154	SPD_1445	53	45.9727	1.15286	1.03643	800	591.283	1.35299
SPD_0154	SPD_1446	13	14.6923	0.884816	-0.441507	120.333	180.453	0.666839
SPD_0154	SPD_1447	63	49.4254	1.27465	1.93087	575.333	594.531	0.96771
SPD_0154	SPD_1448	1	5.04275	0.198305	-1.80029	15	39.695	0.377881
SPD_0154	SPD_1449	33	30.7483	1.07323	0.406069	327.667	397.448	0.824427
SPD_0154	SPD_1450	11	6.52922	1.68473	1.74966	106	64.6656	1.6392
SPD_0154	SPD_1451	8	6.81476	1.17392	0.454025	93.6667	82.1673	1.13995
SPD_0154	SPD_1452	26	27.3615	0.950239	-0.260289	246.667	323.696	0.762031
SPD_0154	SPD_1454	17	18.5058	0.91863	-0.350041	172.667	219.348	0.78718
SPD_0154	SPD_1456	3	5.01877	0.597756	-0.901131	25	54.1586	0.461607
SPD_0154	SPD_1457	7	11.499	0.608746	-1.32675	56	141.837	0.394819
SPD_0154	SPD_1458	53	48.7561	1.08704	0.607787	545.333	609.45	0.894797
SPD_0154	SPD_1459	19	23.1074	0.822248	-0.854454	271.667	283.374	0.958687
SPD_0154	SPD_1460	41	42.2077	0.971387	-0.18589	433.667	463.082	0.936479
SPD_0154	SPD_1464	10	9.53649	1.0486	0.150095	138.667	104.43	1.32784
SPD_0154	SPD_1465	220	206.276	1.06653	0.955562	2465	2660.27	0.926596
SPD_0154	SPD_1466	40	36.1367	1.10691	0.642659	515.667	452.665	1.13918
SPD_0154	SPD_1467	139	127.931	1.08653	0.978654	1952.33	1585.64	1.23126
SPD_0154	SPD_1470	4	5.29196	0.755864	-0.561616	42.3333	65.2342	0.648944
SPD_0154	SPD_1475	8	8.56878	0.933622	-0.194305	111	85.1913	1.30295
SPD_0154	SPD_1476	8	5.28198	1.51458	1.18264	89.3333	55.6046	1.60658
SPD_0154	SPD_1477	5	5.00266	0.999469	-0.0011885	53.6667	47.3357	1.13375
SPD_0154	SPD_1478	8	14.289	0.559872	-1.66372	73	154.69	0.471912
SPD_0154	SPD_1481	19	21.217	0.895507	-0.481315	175	224.193	0.780579
SPD_0154	SPD_1487	69	74.0196	0.932186	-0.583434	1160	1037.88	1.11766
SPD_0154	SPD_1488	57	58.5623	0.973323	-0.204147	625.667	784.122	0.79792
SPD_0154	SPD_1489	6	7.66661	0.782614	-0.601911	54	109.049	0.495192
SPD_0154	SPD_1490	9	9.61657	0.935885	-0.198826	93	126.074	0.737664
SPD_0154	SPD_1491	116	109.994	1.0546	0.572661	1627.67	1459.11	1.11552
SPD_0154	SPD_1492	22	19.4556	1.13078	0.576861	314.333	255.405	1.23072
SPD_0154	SPD_1493	57	48.9793	1.16376	1.14606	844	673.721	1.25274
SPD_0154	SPD_1494	62	63.1221	0.982224	-0.141228	796	855.461	0.930492
SPD_0154	SPD_1495	133	136.432	0.974846	-0.293807	1678.67	1803.34	0.930866
SPD_0154	SPD_1496	170	170.129	0.999239	-0.00992537	2243	2175.55	1.03101
SPD_0154	SPD_1498	100	106.957	0.934951	-0.672733	1229.67	1427.43	0.861458
SPD_0154	SPD_1499	419	415.808	1.00768	0.156517	5658	5520.37	1.02493
SPD_0154	SPD_1500	100	84.7516	1.17992	1.65634	1440.67	1140.09	1.26364
SPD_0154	SPD_1501	91	88.9451	1.0231	0.217888	1151.67	1143.52	1.00712
SPD_0154	SPD_1502	85	80.3657	1.05767	0.516949	1261.33	1052.64	1.19825
SPD_0154	SPD_1503	21	21.8353	0.961746	-0.178755	298.333	275.852	1.0815
SPD_0154	SPD_1504	182	184.622	0.985796	-0.193	2526	2527.99	0.999213
SPD_0154	SPD_1505	11	14.1416	0.777844	-0.835424	90.6667	180.308	0.502844
SPD_0154	SPD_1506	21	15.9279	1.31844	1.27089	259.333	203.139	1.27663
SPD_0154	SPD_1510	34	30.4152	1.11786	0.650005	454	409.363	1.10904
SPD_0154	SPD_1511	25	29.3243	0.852535	-0.798553	310.667	410.327	0.75712
SPD_0154	SPD_1514	44	47.3894	0.928477	-0.492366	461.333	629.696	0.732629
SPD_0154	SPD_1515	62	60.3723	1.02696	0.209484	861	767.671	1.12157
SPD_0154	SPD_1516	113	114.051	0.990783	-0.0984303	1350.67	1442.8	0.936143
SPD_0154	SPD_1517	41	40.6453	1.00873	0.0556337	471.667	496.333	0.950304
SPD_0154	SPD_1518	114	105.413	1.08146	0.836336	1411	1301.42	1.0842
SPD_0154	SPD_1520	7	7.57855	0.92366	-0.210157	51	97.9667	0.520585
SPD_0154	SPD_1525	20	20.9595	0.95422	-0.209586	227.333	252.048	0.901946
SPD_0154	SPD_1526	74	60.9131	1.21485	1.6768	1142	813.273	1.4042
SPD_0154	SPD_1527	108	100.432	1.07535	0.755133	1339.33	1431.67	0.935502
SPD_0154	SPD_1528	14	12.7567	1.09747	0.348115	282.333	179.871	1.56965
SPD_0154	SPD_1530	21	23.0049	0.91285	-0.418001	408.333	317.228	1.28719
SPD_0154	SPD_1531	27	31.9944	0.843898	-0.882967	279.667	378.914	0.738074
SPD_0154	SPD_1532	44	37.9562	1.15923	0.981003	481.333	444.072	1.08391
SPD_0154	SPD_1535	16	14.7026	1.08825	0.338366	170.667	172.065	0.991876
SPD_0154	SPD_1538	7	8.66115	0.808207	-0.564445	119.333	108.81	1.09672
SPD_0154	SPD_1540	41	30.01	1.36621	2.00615	645.667	409.465	1.57686
SPD_0154	SPD_1541	25	23.9835	1.04238	0.20757	462	354.655	1.30267
SPD_0154	SPD_1544	34	32.6251	1.04214	0.240707	489.333	439.362	1.11374
SPD_0154	SPD_1550	6	8.38249	0.715778	-0.822894	55	94.3173	0.583138
SPD_0154	SPD_1553	34	29.3729	1.15753	0.853767	493	444.433	1.10928
SPD_0154	SPD_1554	17	16.1943	1.04975	0.200219	142.333	246.653	0.57706
SPD_0154	SPD_1555	10	7.14068	1.40043	1.07002	164	93.2591	1.75854
SPD_0154	SPD_1556	11	8.76325	1.25524	0.755587	168	98.1439	1.71177
SPD_0154	SPD_1561	8	16.824	0.47551	-2.15131	107.667	207.762	0.51822
SPD_0154	SPD_1562	42	33.7439	1.24467	1.42128	506.667	429.549	1.17953
SPD_0154	SPD_1563	34	37.266	0.91236	-0.535003	380.667	533.714	0.713242
SPD_0154	SPD_1564	27	24.6521	1.09524	0.472871	383	354.511	1.08036
SPD_0154	SPD_1565	6	5.06844	1.1838	0.413782	70	57.0135	1.22778
SPD_0154	SPD_1566	37	30.3223	1.22023	1.21269	415.667	360.195	1.154
SPD_0154	SPD_1568	34	31.274	1.08717	0.487459	386.333	458.503	0.842597
SPD_0154	SPD_1569	8	10.6828	0.748868	-0.820812	93	160.859	0.578145
SPD_0154	SPD_1570	35	33.5415	1.04348	0.251835	447.667	472.629	0.947184
SPD_0154	SPD_1571	110	128.992	0.852766	-1.67221	1452.67	1704.56	0.852222
SPD_0154	SPD_1572	20	12.8845	1.55226	1.98232	232.667	150.978	1.54106
SPD_0154	SPD_1573	34	32.3201	1.05198	0.295493	383	417.575	0.917201
SPD_0154	SPD_1574	15	16.8489	0.890265	-0.450432	161.667	223.063	0.724759
SPD_0154	SPD_1575	46	56.8098	0.809719	-1.43419	622	803.651	0.773968
SPD_0154	SPD_1576	10	8.73246	1.14515	0.428935	193	121.437	1.5893
SPD_0154	SPD_1577	27	25.4884	1.05931	0.299411	360.667	358.612	1.00573
SPD_0154	SPD_1578	8	8.78257	0.910895	-0.264067	174	119.183	1.45994
SPD_0154	SPD_1580	43	53.3617	0.805822	-1.41845	607	783.362	0.774865
SPD_0154	SPD_1582	58	79.1655	0.732642	-2.37882	938.667	1079.89	0.869226
SPD_0154	SPD_1583	105	107.077	0.980599	-0.200755	1413.33	1488.38	0.949575
SPD_0154	SPD_1584	134	124.712	1.07447	0.831662	1816.67	1752.09	1.03686
SPD_0154	SPD_1585	114	130.042	0.876641	-1.40673	1559.33	1771.95	0.880008
SPD_0154	SPD_1586	179	176.95	1.01158	0.154078	2670.33	2577.66	1.03595
SPD_0154	SPD_1587	135	135.24	0.998229	-0.020598	1933	1901.28	1.01668
SPD_0154	SPD_1588	26	29.1668	0.891424	-0.586379	386	382.353	1.00954
SPD_0154	SPD_1589	10	14.93	0.669794	-1.27589	140	189.597	0.738407
SPD_0154	SPD_1590	8	12.6635	0.631735	-1.3105	53	165.956	0.319362
SPD_0154	SPD_1591	9	6.70378	1.34253	0.886856	146.333	94.855	1.54271
SPD_0154	SPD_1592	38	31.6141	1.20199	1.13574	587.667	446.386	1.3165
SPD_0154	SPD_1595	94	95.7045	0.98219	-0.174234	1443.33	1416.95	1.01862
SPD_0154	SPD_1596	18	11.5785	1.5546	1.88715	290	173.66	1.66993
SPD_0154	SPD_1597	86	85.7396	1.00304	0.028123	1531	1374.32	1.114
SPD_0154	SPD_1598	18	24.3606	0.738899	-1.2887	231.667	374.475	0.618643
SPD_0154	SPD_1599	14	16.2913	0.859354	-0.567681	180	228.564	0.787525
SPD_0154	SPD_1600	11	14.3527	0.766405	-0.884976	147.667	198.534	0.743787
SPD_0154	SPD_1602	92	90.123	1.02083	0.197715	1016.33	1293.13	0.785947
SPD_0154	SPD_1604	8	5.09268	1.57088	1.28831	54	64.2118	0.840967
SPD_0154	SPD_1605	133	149.653	0.888725	-1.36126	1928.67	2188.26	0.88137
SPD_0154	SPD_1606	118	124.129	0.950621	-0.550146	1651	1777.61	0.928775
SPD_0154	SPD_1607	248	287.378	0.862974	-2.3229	3603.67	4132.7	0.871988
SPD_0154	SPD_1608	127	121.125	1.04851	0.533857	1716.67	1747.58	0.982311
SPD_0154	SPD_1609	101	111.492	0.905892	-0.993685	1351	1518.56	0.889656
SPD_0154	SPD_1610	37	43.4423	0.851704	-0.977433	501	540.168	0.927489
SPD_0154	SPD_1611	10	10.8529	0.921414	-0.258892	174	148.021	1.17551
SPD_0154	SPD_1612	119	124.414	0.956484	-0.485382	1589	1696.59	0.936584
SPD_0154	SPD_1613	157	154.552	1.01584	0.196946	2334	2060.22	1.13289
SPD_0154	SPD_1614	57	53.6737	1.06197	0.454029	679.333	709.18	0.957914
SPD_0154	SPD_1615	68	67.7626	1.0035	0.0288392	834.333	904.996	0.92192
SPD_0154	SPD_1616	36	32.9511	1.09253	0.531144	628.667	461.04	1.36358
SPD_0154	SPD_1617	271	283.556	0.955718	-0.745663	3908.33	3913.1	0.998781
SPD_0154	SPD_1618	9	7.80044	1.15378	0.429497	91.3333	125.539	0.727528
SPD_0154	SPD_1621	53	47.0512	1.12643	0.867255	758.333	613.221	1.23664
SPD_0154	SPD_1622	65	61.7311	1.05295	0.416059	814	811.316	1.00331
SPD_0154	SPD_1623	4	6.08427	0.657433	-0.844985	88	91.9347	0.957202
SPD_0154	SPD_1624	29	23.0916	1.25587	1.22955	692.667	328.49	2.10864
SPD_0154	SPD_1625	15	10.1552	1.47707	1.52029	173	143.256	1.20763
SPD_0154	SPD_1628	8	6.74332	1.18636	0.483934	91	93.5134	0.973122
SPD_0154	SPD_1629	71	70.1033	1.01279	0.107096	1043.67	1160.91	0.899008
SPD_0154	SPD_1630	73	71.8054	1.01664	0.140979	1425	1100.52	1.29485
SPD_0154	SPD_1631	60	56.9745	1.0531	0.400828	818.667	813.016	1.00695
SPD_0154	SPD_1632	15	18.7787	0.798775	-0.871995	213.333	252.371	0.845316
SPD_0154	SPD_1633	16	18.0218	0.887812	-0.476263	136	173.871	0.782191
SPD_0154	SPD_1634	50	59.9068	0.834629	-1.27996	589.333	669.343	0.880466
SPD_0154	SPD_1635	31	44.6802	0.69382	-2.04661	410.667	586.447	0.700262
SPD_0154	SPD_1636	57	54.9007	1.03824	0.283325	700.333	777.712	0.900505
SPD_0154	SPD_1637	35	30.5406	1.14602	0.806933	428.333	413.933	1.03479
SPD_0154	SPD_1638	10	11.8458	0.844185	-0.53628	44	81.0202	0.543074
SPD_0154	SPD_1640	59	46.1559	1.27828	1.89056	972	701.741	1.38513
SPD_0154	SPD_1642	74	65.2299	1.13445	1.08588	1096.33	955.442	1.14746
SPD_0154	SPD_1643	26	23.8736	1.08907	0.435189	365.333	354.694	1.03
SPD_0154	SPD_1644	41	43.9318	0.933265	-0.442324	441.333	616.302	0.716099
SPD_0154	SPD_1645	20	20.0163	0.999186	-0.00364266	272.667	256.014	1.06505
SPD_0154	SPD_1646	3	7.15788	0.419119	-1.5541	25	106.3	0.235184
SPD_0154	SPD_1647	37	25.426	1.45521	2.29534	394.333	350.545	1.12492
SPD_0154	SPD_1648	35	30.4322	1.1501	0.82802	653	447.034	1.46074
SPD_0154	SPD_1649	29	25.9182	1.11891	0.605351	1028.67	405.247	2.53837
SPD_0154	SPD_1650	22	23.4256	0.939143	-0.294547	220	351.951	0.625086
SPD_0154	SPD_1651	19	18.6798	1.01714	0.0740773	275.333	319.546	0.861639
SPD_0154	SPD_1652	26	24.7254	1.05155	0.256331	438	402.642	1.08782
SPD_0154	SPD_1654	6	5.54175	1.08269	0.194661	44	53.7911	0.817979
SPD_0154	SPD_1657	19	14.9101	1.2743	1.05918	240	192.473	1.24693
SPD_0154	SPD_1658	3	9.27243	0.32354	-2.05987	39.3333	135.543	0.290192
SPD_0154	SPD_1660	26	25.5652	1.01701	0.0860016	276	351.806	0.784524
SPD_0154	SPD_1664	103	95.5846	1.07758	0.758476	1891.33	1861.77	1.01588
SPD_0154	SPD_1665	51	50.9325	1.00132	0.00945379	908	938.2	0.967811
SPD_0154	SPD_1670	8	7.04095	1.13621	0.361432	43.6667	50.114	0.871347
SPD_0154	SPD_1671	75	69.3037	1.08219	0.684251	1065.33	864.285	1.23262
SPD_0154	SPD_1673	111	101.38	1.09489	0.95543	1609	1350.62	1.19131
SPD_0154	SPD_1675	18	21.8097	0.825322	-0.815761	161.667	233.852	0.691321
SPD_0154	SPD_1676	18	15.0995	1.19209	0.746434	230	170.389	1.34985
SPD_0154	SPD_1677	21	23.5685	0.891021	-0.529062	183.667	247.657	0.741616
SPD_0154	SPD_1678	32	27.2001	1.17647	0.920341	356.333	264.159	1.34894
SPD_0154	SPD_1679	34	20.3879	1.66765	3.01466	318.333	222.642	1.4298
SPD_0154	SPD_1704	64	67.512	0.94798	-0.427426	864.667	1026.48	0.842364
SPD_0154	SPD_1705	34	37.138	0.915504	-0.514928	620.667	568.823	1.09114
SPD_0154	SPD_1707	17	11.9241	1.42568	1.46994	252	179.028	1.4076
SPD_0154	SPD_1708	13	12.2708	1.05942	0.208155	163	173.429	0.939865
SPD_0154	SPD_1711	7	7.5963	0.921501	-0.216355	122.333	119.951	1.01986
SPD_0154	SPD_1712	62	55.1664	1.12387	0.920045	1233.33	956.964	1.2888
SPD_0154	SPD_1713	10	10.2898	0.971839	-0.0903329	81.6667	153.938	0.530516
SPD_0154	SPD_1714	19	13.1419	1.44576	1.61594	218	192.258	1.13389
SPD_0154	SPD_1715	16	17.7789	0.899945	-0.421881	307	278.84	1.10099
SPD_0154	SPD_1716	25	16.6563	1.50094	2.04443	263	257.653	1.02075
SPD_0154	SPD_1718	17	21.5595	0.788517	-0.981962	282	369.618	0.76295
SPD_0154	SPD_1719	27	27.0632	0.997663	-0.0121559	420.333	404.853	1.03824
SPD_0154	SPD_1720	32	44.1425	0.724925	-1.82759	394	724.31	0.543966
SPD_0154	SPD_1721	34	39.1441	0.868585	-0.822203	570	643.368	0.885963
SPD_0154	SPD_1723	6	10.2707	0.584185	-1.3326	78	191.454	0.407408
SPD_0154	SPD_1726	105	121.875	0.861539	-1.52857	1702.67	1940.41	0.877478
SPD_0154	SPD_1727	67	83.8987	0.798582	-1.84492	1930.33	1300.41	1.48441
SPD_0154	SPD_1728	22	19.372	1.13566	0.597088	482.667	309.641	1.55879
SPD_0154	SPD_1729	19	20.3687	0.932805	-0.303262	552.333	315.607	1.75007
SPD_0154	SPD_1731	8	10.6266	0.752827	-0.805746	72	157.171	0.458099
SPD_0154	SPD_1732	123	107.084	1.14863	1.53804	1971	1711.04	1.15193
SPD_0154	SPD_1733	24	20.7369	1.15736	0.716575	422.667	326.535	1.2944
SPD_0154	SPD_1734	80	93.1783	0.858569	-1.36522	1273	1497.26	0.850222
SPD_0154	SPD_1735	69	61.611	1.11993	0.941362	1013.67	920.163	1.10162
SPD_0154	SPD_1736	55	58.7436	0.936271	-0.488443	711.333	950.993	0.74799
SPD_0154	SPD_1737	25	35.6575	0.701115	-1.78476	444.667	593.169	0.749645
SPD_0154	SPD_1738	47	52.6721	0.892312	-0.781551	707.333	815.917	0.866919
SPD_0154	SPD_1740	18	13.8652	1.29822	1.11044	224.333	205.384	1.09227
SPD_0154	SPD_1742	48	34.8122	1.37883	2.23516	983.333	531.416	1.8504
SPD_0154	SPD_1744	35	37.6469	0.929691	-0.431396	448	583.4	0.767912
SPD_0154	SPD_1745	63	62.1043	1.01442	0.113653	804.667	871.662	0.923141
SPD_0154	SPD_1746	4	7.87368	0.508021	-1.3805	24	119.543	0.200764
SPD_0154	SPD_1747	8	11.8764	0.673607	-1.12482	112	180.537	0.620372
SPD_0154	SPD_1748	29	26.7771	1.08302	0.429581	485.333	430.828	1.12651
SPD_0154	SPD_1749	558	519.862	1.07336	1.6727	8522.33	8175.16	1.04247
SPD_0154	SPD_1750	131	137.869	0.950175	-0.585031	2201.33	2181.41	1.00913
SPD_0154	SPD_1751	178	180.97	0.983587	-0.2208	3407.33	3007.7	1.13287
SPD_0154	SPD_1752	643	641.217	1.00278	0.0704061	10269.7	10052	1.02165
SPD_0154	SPD_1753	377	392.428	0.960685	-0.778821	6360.67	6419.28	0.990869
SPD_0154	SPD_1754	56	58.76	0.95303	-0.360051	803.333	966.589	0.831101
SPD_0154	SPD_1755	31	36.7945	0.842518	-0.955265	443	646.464	0.685266
SPD_0154	SPD_1756	21	20.7566	1.01173	0.0534256	364.667	338.154	1.0784
SPD_0154	SPD_1757	8	7.9038	1.01217	0.0342171	206	148.073	1.39121
SPD_0154	SPD_1761	85	73.5881	1.15508	1.33031	1010.33	1150.54	0.878139
SPD_0154	SPD_1762	37	30.4477	1.2152	1.18746	618	464.987	1.32907
SPD_0154	SPD_1763	9	8.23615	1.09274	0.266163	173.667	117.534	1.47759
SPD_0154	SPD_1764	51	44.8936	1.13602	0.911362	559.667	651.301	0.859305
SPD_0154	SPD_1765	36	41.6346	0.864665	-0.873246	732.333	680.575	1.07605
SPD_0154	SPD_1768	41	43.5095	0.942323	-0.380448	707	738.922	0.956799
SPD_0154	SPD_1769	23	28.8944	0.796002	-1.09656	263.667	467.966	0.563432
SPD_0154	SPD_1770	46	42.4138	1.08455	0.550652	1063.33	720.524	1.47578
SPD_0154	SPD_1771	18	21.4318	0.839872	-0.741305	184.667	316.606	0.583269
SPD_0154	SPD_1772	14	12.0162	1.16509	0.572285	205.667	201.753	1.0194
SPD_0154	SPD_1774	7	9.27609	0.754628	-0.747321	68	140.783	0.483012
SPD_0154	SPD_1775	80	76.8225	1.04136	0.362533	1232.33	1269.78	0.970506
SPD_0154	SPD_1776	21	16.5498	1.2689	1.09392	141	170.611	0.826439
SPD_0154	SPD_1777	17	21.8219	0.779033	-1.03222	252.667	316.657	0.797919
SPD_0154	SPD_1778	12	9.9956	1.20053	0.633986	145	147.29	0.984449
SPD_0154	SPD_1779	3	9.01977	0.332603	-2.00439	23	99.6475	0.230814
SPD_0154	SPD_1783	11	11.4255	0.962763	-0.125868	163.333	199.219	0.819868
SPD_0154	SPD_1784	32	30.3687	1.05372	0.296012	534.333	569.25	0.938661
SPD_0154	SPD_1785	145	153.09	0.947158	-0.653814	2048.67	2557.74	0.800967
SPD_0154	SPD_1786	62	68.6725	0.902836	-0.805186	979.667	1162.01	0.843078
SPD_0154	SPD_1788	26	21.1256	1.23074	1.06052	489.333	351.211	1.39327
SPD_0154	SPD_1789	40	32.4074	1.23429	1.33374	843.333	623.226	1.35317
SPD_0154	SPD_1792	38	28.1274	1.351	1.86152	539.667	509.665	1.05887
SPD_0154	SPD_1793	35	35.2456	0.993031	-0.0413764	506.333	605.886	0.83569
SPD_0154	SPD_1794	40	49.5637	0.807043	-1.35844	562	819.773	0.685556
SPD_0154	SPD_1796	22	28.6429	0.768079	-1.24122	298.667	392.555	0.760828
SPD_0154	SPD_1798	26	21.4869	1.21004	0.973608	550.667	346.135	1.5909
SPD_0154	SPD_1799	67	71.2528	0.940314	-0.503819	905	1178.56	0.767889
SPD_0154	SPD_1800	62	51.6873	1.19952	1.43443	1220.33	914.605	1.33427
SPD_0154	SPD_1801	33	27.4123	1.20384	1.06723	527	445.334	1.18338
SPD_0154	SPD_1821	134	118.74	1.12852	1.40044	2205.67	1816.57	1.21419
SPD_0154	SPD_1822	50	46.074	1.08521	0.578396	832.333	788.454	1.05565
SPD_0154	SPD_1824	41	53.8484	0.761397	-1.7509	514.667	899.579	0.57212
SPD_0154	SPD_1826	39	35.9897	1.08364	0.501788	626.333	576.75	1.08597
SPD_0154	SPD_1827	110	78.8099	1.39576	3.51339	1757.67	1323.35	1.3282
SPD_0154	SPD_1828	32	27.8442	1.14925	0.787571	538.667	503.54	1.06976
SPD_0154	SPD_1829	28	19.1065	1.46547	2.03462	215	232.324	0.925433
SPD_0154	SPD_1830	154	149.189	1.03225	0.393883	2993.67	2578.17	1.16116
SPD_0154	SPD_1831	191	191.337	0.998237	-0.0243835	3020.67	3403.55	0.887504
SPD_0154	SPD_1832	22	25.1657	0.874207	-0.631044	474.333	455.335	1.04172
SPD_0154	SPD_1833	36	27.5011	1.30904	1.62065	539.333	485.494	1.1109
SPD_0154	SPD_1834	122	123.673	0.986473	-0.150437	2095.33	2082.69	1.00607
SPD_0154	SPD_1835	17	20.4847	0.829886	-0.769938	303.333	357.539	0.848392
SPD_0154	SPD_1836	33	27.2881	1.20932	1.09344	419	409.911	1.02217
SPD_0154	SPD_1837	41	31.135	1.31684	1.76795	631	539.959	1.16861
SPD_0154	SPD_1838	20	19.9262	1.0037	0.016523	397.667	299.795	1.32646
SPD_0154	SPD_1840	70	74.0715	0.945033	-0.473076	1215.33	1223.1	0.993653
SPD_0154	SPD_1841	182	181.569	1.00237	0.0319557	2916	3139.59	0.928783
SPD_0154	SPD_1842	37	41.8861	0.883348	-0.754967	532	730.537	0.728231
SPD_0154	SPD_1843	73	72.5451	1.00627	0.05341	1109.67	1237.15	0.896957
SPD_0154	SPD_1844	22	30.9065	0.711825	-1.60207	303	515.415	0.587875
SPD_0154	SPD_1845	34	39.697	0.856487	-0.904212	618	592.872	1.04238
SPD_0154	SPD_1846	3	9.36946	0.320189	-2.08087	49.3333	156.051	0.316135
SPD_0154	SPD_1847	69	67.1593	1.02741	0.224614	1001.33	1038.84	0.963897
SPD_0154	SPD_1848	24	24.8051	0.967542	-0.161656	400.667	449.471	0.891419
SPD_0154	SPD_1850	33	28.4583	1.15959	0.851369	719.667	507.967	1.41676
SPD_0154	SPD_1852	6	5.54758	1.08155	0.192084	99.3333	95.0282	1.0453
SPD_0154	SPD_1854	17	22.7557	0.747066	-1.20657	137	285.8	0.479356
SPD_0154	SPD_1855	24	23.1918	1.03485	0.167819	405	431.841	0.937844
SPD_0154	SPD_1856	3	5.48512	0.546934	-1.06109	22.3333	82.0978	0.272033
SPD_0154	SPD_1857	9	5.77129	1.55944	1.34398	242.667	92.9853	2.60973
SPD_0154	SPD_1860	7	6.34986	1.10239	0.258001	63	105.1	0.599431
SPD_0154	SPD_1861	5	5.79093	0.86342	-0.328671	60	92.2143	0.650659
SPD_0154	SPD_1862	12	11.6155	1.03311	0.112829	263.667	198.521	1.32815
SPD_0154	SPD_1863	10	9.43164	1.06026	0.185066	128	162.5	0.787695
SPD_0154	SPD_1864	29	27.9489	1.03761	0.198816	489	510.687	0.957534
SPD_0154	SPD_1865	52	49.6558	1.04721	0.332661	1028	914.037	1.12468
SPD_0154	SPD_1866	93	82.2077	1.13128	1.19031	1129.67	1126.34	1.00295
SPD_0154	SPD_1867	87	93.2353	0.933123	-0.645755	965.333	1588.83	0.607574
SPD_0154	SPD_1868	76	70.7033	1.07491	0.629924	1414.67	1331.4	1.06254
SPD_0154	SPD_1869	79	92.8099	0.851202	-1.43349	1430	1736.81	0.823349
SPD_0154	SPD_1871	17	17.0812	0.995246	-0.0196487	288.333	313.538	0.919613
SPD_0154	SPD_1873	14	8.82226	1.58689	1.74321	703	152.467	4.61082
SPD_0154	SPD_1874	26	28.3114	0.918357	-0.43441	299	450.088	0.664314
SPD_0154	SPD_1875	115	103.726	1.10869	1.107	2097	1857.37	1.12901
SPD_0154	SPD_1876	64	57.7374	1.10847	0.824194	660	712.859	0.92585
SPD_0154	SPD_1877	26	17.3955	1.49464	2.06303	294.333	245.147	1.20064
SPD_0154	SPD_1878	20	17.357	1.15228	0.634407	195.667	259.268	0.754688
SPD_0154	SPD_1895	8	5.04808	1.58476	1.31384	330	103.376	3.19223
SPD_0154	SPD_1899	26	19.5878	1.32736	1.44882	367	330.728	1.10967
SPD_0154	SPD_1900	100	99.702	1.00299	0.0298477	1490.33	1542.02	0.96648
SPD_0154	SPD_1902	19	21.8705	0.868751	-0.613799	220.333	329.552	0.668584
SPD_0154	SPD_1903	152	151.445	1.00367	0.0451388	3177	2860.52	1.11064
SPD_0154	SPD_1904	17	18.3031	0.928806	-0.304585	230	243.357	0.945114
SPD_0154	SPD_1907	32	23.7386	1.34802	1.69561	745.667	405.308	1.83975
SPD_0154	SPD_1908	26	22.5872	1.1511	0.718101	405	394.748	1.02597
SPD_0154	SPD_1909	54	53.2558	1.01397	0.101976	828.667	902.473	0.918218
SPD_0154	SPD_1910	37	40.7342	0.908327	-0.585087	387.333	664.782	0.582647
SPD_0154	SPD_1911	80	89.0073	0.898803	-0.954733	1482	1530.91	0.968052
SPD_0154	SPD_1912	203	203.304	0.998503	-0.0213398	3343.67	3462.87	0.965576
SPD_0154	SPD_1913	105	89.7499	1.16992	1.60974	1909	1545.86	1.23491
SPD_0154	SPD_1914	127	114.173	1.11235	1.20047	2476.67	2125.55	1.16519
SPD_0154	SPD_1916	68	81.469	0.834673	-1.49224	1032	1400.3	0.736985
SPD_0154	SPD_1917	7	8.75721	0.799341	-0.593802	55	141.213	0.389482
SPD_0154	SPD_1920	88	89.6682	0.981396	-0.176172	2215.33	1662.71	1.33236
SPD_0154	SPD_1921	43	42.2538	1.01766	0.114789	977.333	773.503	1.26352
SPD_0154	SPD_1922	37	34.9419	1.0589	0.348169	676	658.433	1.02668
SPD_0154	SPD_1923	13	19.2831	0.674165	-1.43082	134	321.934	0.416235
SPD_0154	SPD_1924	31	32.7482	0.946617	-0.305489	727.667	580.89	1.25268
SPD_0154	SPD_1925	110	106.197	1.03581	0.369035	1438.33	1611.42	0.892585
SPD_0154	SPD_1927	209	221.172	0.944966	-0.818453	3820.33	4124.28	0.926303
SPD_0154	SPD_1928	26	30.2528	0.859424	-0.773205	541.667	565.192	0.958377
SPD_0154	SPD_1929	71	68.9439	1.02982	0.247622	1482.33	1240.47	1.19497
SPD_0154	SPD_1930	36	36.2847	0.992154	-0.0472604	702.333	626.536	1.12098
SPD_0154	SPD_1931	90	111.788	0.805092	-2.06077	1460	2016.06	0.724185
SPD_0154	SPD_1932	49	46.9956	1.04265	0.292384	815	824.079	0.988982
SPD_0154	SPD_1934	181	166.867	1.08469	1.09406	2895.67	2845.24	1.01772
SPD_0154	SPD_1935	74	89.7132	0.82485	-1.65897	1441.67	1629.1	0.884944
SPD_0154	SPD_1936	50	58.8371	0.849805	-1.15208	888.333	1088.33	0.816233
SPD_0154	SPD_1937	54	65.5177	0.824205	-1.42294	1006.33	1198.15	0.839907
SPD_0154	SPD_1938	45	38.9865	1.15424	0.963092	586.333	629.957	0.930752
SPD_0154	SPD_1940	38	29.5348	1.28662	1.55765	752.333	593.279	1.26809
SPD_0154	SPD_1944	44	49.3526	0.891544	-0.761918	755.333	904.321	0.835249
SPD_0154	SPD_1945	79	75.1483	1.05125	0.444312	1424.67	1452.51	0.980834
SPD_0154	SPD_1946	18	21.4442	0.839387	-0.743767	291	425.297	0.684228
SPD_0154	SPD_1948	41	34.1314	1.20124	1.17569	735	523.342	1.40443
SPD_0154	SPD_1951	133	143.246	0.92847	-0.856116	2707	2902.17	0.93275
SPD_0154	SPD_1952	170	175.258	0.969996	-0.397209	3895.33	3426.23	1.13691
SPD_0154	SPD_1954	10	14.0153	0.713506	-1.07255	293	281.252	1.04177
SPD_0154	SPD_1956	109	119.137	0.914916	-0.928685	2186.67	2199.26	0.994273
SPD_0154	SPD_1957	95	98.6172	0.963321	-0.364247	1560.33	1887.81	0.826529
SPD_0154	SPD_1958	152	143.536	1.05897	0.706511	2596	2679.93	0.968682
SPD_0154	SPD_1959	302	309.183	0.976767	-0.408515	5078.67	5845.79	0.868773
SPD_0154	SPD_1960	54	53.0881	1.01718	0.125162	1242.33	992.699	1.25147
SPD_0154	SPD_1961	335	334.624	1.00112	0.020574	6036.33	6128.14	0.985018
SPD_0154	SPD_1962	60	63.2452	0.948688	-0.408064	1103.67	1222.78	0.902591
SPD_0154	SPD_1965	96	101.847	0.942587	-0.579405	1649.33	1876.23	0.879067
SPD_0154	SPD_1966	22	22.7751	0.965965	-0.162425	304	369.8	0.822066
SPD_0154	SPD_1968	5	6.43135	0.777442	-0.564409	55.6667	116.991	0.475821
SPD_0154	SPD_1969	122	136.111	0.89633	-1.20949	2325.33	2589.93	0.897837
SPD_0154	SPD_1970	47	48.7507	0.964089	-0.250737	1252.33	905.639	1.38282
SPD_0154	SPD_1971	183	171.9	1.06457	0.846575	2978	3152.44	0.944664
SPD_0154	SPD_1972	118	118.833	0.992987	-0.0764527	2050	2281.85	0.898393
SPD_0154	SPD_1973	158	158.565	0.996439	-0.0448437	3184	3170.73	1.00418
SPD_0154	SPD_1974	38	45.5949	0.833427	-1.12477	515.333	890.115	0.578952
SPD_0154	SPD_1976	42	44.0403	0.953672	-0.307445	772.667	809.178	0.954879
SPD_0154	SPD_1977	51	48.4926	1.05171	0.360063	961	927.166	1.03649
SPD_0154	SPD_1978	184	189.394	0.971519	-0.391959	3010	3759.1	0.800724
SPD_0154	SPD_1979	103	102.065	1.00916	0.0925095	2258.67	1937.4	1.16583
SPD_0154	SPD_1981	34	35.0802	0.969207	-0.182382	433	705.297	0.613926
SPD_0154	SPD_1983	8	8.64201	0.92571	-0.218391	231.333	158.667	1.45798
SPD_0154	SPD_1984	35	32.6245	1.07281	0.415894	697.333	569.68	1.22408
SPD_0154	SPD_1985	142	153.977	0.922218	-0.96517	2399	2943.41	0.81504
SPD_0154	SPD_1986	168	185.581	0.905263	-1.29059	2875.33	3588.52	0.801259
SPD_0154	SPD_1987	817	778.867	1.04896	1.36638	15350	14455.6	1.06188
SPD_0154	SPD_1988	376	397.405	0.946138	-1.07374	6653	7277.33	0.914209
SPD_0154	SPD_1989	131	144.455	0.906856	-1.11949	2182.33	2659.24	0.82066
SPD_0154	SPD_1990	74	84.0236	0.880705	-1.09351	1236.67	1523.52	0.811718
SPD_0154	SPD_1991	82	69.9236	1.17271	1.44419	1486	1250.16	1.18865
SPD_0154	SPD_1992	43	46.9445	0.915975	-0.575706	854.667	883.66	0.96719
SPD_0154	SPD_1993	104	115.964	0.896827	-1.11103	2115	2128.12	0.993835
SPD_0154	SPD_1994	110	103.879	1.05892	0.60055	1830.33	1859.26	0.98444
SPD_0154	SPD_1995	140	130.925	1.06931	0.793073	2177	2335.27	0.932226
SPD_0154	SPD_1996	71	69.1011	1.02748	0.228432	1557.67	1311.84	1.18739
SPD_0154	SPD_1997	88	96.2477	0.914308	-0.840692	2098	1845.11	1.13706
SPD_0154	SPD_2001	10	9.84422	1.01582	0.0496491	89	158.705	0.56079
SPD_0154	SPD_2002	103	120.324	0.856021	-1.57934	1527.33	2101.92	0.726637
SPD_0154	SPD_2003	14	19.7004	0.710647	-1.2843	192	378.512	0.50725
SPD_0154	SPD_2004	134	144.996	0.924162	-0.913198	2367	2601.34	0.909916
SPD_0154	SPD_2005	83	104.349	0.795411	-2.0899	1363	1806.58	0.754466
SPD_0154	SPD_2006	8	10.5756	0.75646	-0.791996	149	174.277	0.854962
SPD_0154	SPD_2007	224	237.673	0.942471	-0.8869	3863.67	4361.95	0.885767
SPD_0154	SPD_2009	127	154.184	0.823692	-2.18923	2334.67	3034.25	0.769438
SPD_0154	SPD_2011	35	52.2508	0.669846	-2.38651	647.667	992.739	0.652404
SPD_0154	SPD_2012	57	55.9668	1.01846	0.138111	876	892.728	0.981261
SPD_0154	SPD_2013	132	152.228	0.867123	-1.63944	2045.67	2648.59	0.77236
SPD_0154	SPD_2014	142	159.731	0.888996	-1.40292	2446	2783.94	0.878611
SPD_0154	SPD_2015	10	8.0101	1.24842	0.703091	114	94.6601	1.20431
SPD_0154	SPD_2016	18	22.8614	0.787354	-1.01674	298.667	340.73	0.87655
SPD_0154	SPD_2017	61	62.8513	0.970545	-0.233512	1732.67	1225.21	1.41418
SPD_0154	SPD_2018	40	44.3913	0.901077	-0.659091	633.333	724.252	0.874465
SPD_0154	SPD_2019	111	127.939	0.867598	-1.4976	1738	2212.74	0.785453
SPD_0154	SPD_2020	42	45.971	0.913619	-0.585682	481.667	783.898	0.614451
SPD_0154	SPD_2021	12	12.8638	0.932851	-0.240839	202	235.475	0.857839
SPD_0154	SPD_2022	38	42.1397	0.901762	-0.63771	548.667	696.251	0.78803
SPD_0154	SPD_2024	14	18.8043	0.744509	-1.10791	389	284.104	1.36922
SPD_0154	SPD_2025	25	29.1109	0.858786	-0.761913	344	482.399	0.713102
SPD_0154	SPD_2026	14	14.7293	0.950485	-0.190035	225	257.364	0.87425
SPD_0154	SPD_2027	13	8.31257	1.5639	1.6258	427.667	182.65	2.34145
SPD_0154	SPD_2028	108	93.2299	1.15843	1.5297	2149.67	1933.89	1.11158
SPD_0154	SPD_2033	26	21.6845	1.19901	0.926728	402.333	341.307	1.1788
SPD_0154	SPD_2034	11	10.1719	1.08141	0.259648	133.333	163.225	0.816869
SPD_0154	SPD_2035	19	12.2759	1.54775	1.91916	318.333	201.561	1.57934
SPD_0154	SPD_2036	28	21.1023	1.32687	1.50155	427.333	341.651	1.25079
SPD_0154	SPD_2037	34	34.5097	0.985229	-0.0867711	900	692.14	1.30031
SPD_0154	SPD_2038	18	17.5621	1.02494	0.104497	239.667	332.569	0.720653
SPD_0154	SPD_2050	47	35.8901	1.30955	1.85448	1048.33	816.504	1.28393
SPD_0154	SPD_2051	12	13.9635	0.859385	-0.525445	129	247.38	0.521465
SPD_0154	SPD_2052	13	11.7363	1.10768	0.368878	184	203.615	0.903667
SPD_0154	SPD_2053	4	5.25909	0.760588	-0.549037	29	85.3299	0.339857
SPD_0154	SPD_2057	12	5.1647	2.32347	3.0077	111.667	54.5556	2.04684
SPD_0154	SPD_2058	151	144.931	1.04187	0.504113	2461	2370.7	1.03809
SPD_0154	SPD_2060	63	65.5323	0.961358	-0.312813	1339.67	1329.24	1.00785
SPD_0154	SPD_2063	16	15.774	1.01433	0.0569113	182.667	241.799	0.755448
SPD_0154	SPD_2064	52	47.9825	1.08373	0.579987	1047.67	714.393	1.46651
SPD_0154	SPD_2067	5	7.66316	0.652472	-0.962041	67	112.984	0.593004
SPD_0154	SPD_2068	107	101.457	1.05463	0.550287	1793	1659.64	1.08035
SPD_0154	SPD_2069	18	24.4847	0.735154	-1.31051	162.667	347.08	0.468673
SPD_0155	SPD_0156	56	343.192	0.163174	-15.5026	1003.33	6068.39	0.165338
SPD_0155	SPD_0157	240	566.207	0.423873	-13.709	4102.33	9832.64	0.417216
SPD_0155	SPD_0158	160	250.884	0.637745	-5.73787	2707	4651.9	0.581913
SPD_0155	SPD_0159	232	319.699	0.725683	-4.90482	4007.67	5857.29	0.684219
SPD_0155	SPD_0161	204	264.269	0.771941	-3.70742	3572.67	4812.37	0.742393
SPD_0155	SPD_0162	35	59.578	0.587466	-3.18422	688.333	982.65	0.700487
SPD_0155	SPD_0163	26	33.4033	0.778366	-1.28095	546	556.137	0.981773
SPD_0155	SPD_0164	34	41.6135	0.817042	-1.18024	471.333	773.656	0.609229
SPD_0155	SPD_0165	339	370.816	0.9142	-1.65221	6372	6845.67	0.930807
SPD_0155	SPD_0166	281	334.777	0.839366	-2.93911	5460	6394.55	0.853852
SPD_0155	SPD_0167	835	870.553	0.95916	-1.20498	15135	15695.7	0.964274
SPD_0155	SPD_0168	431	449.448	0.958953	-0.870203	8218	8289.04	0.99143
SPD_0155	SPD_0169	713	685.862	1.03957	1.03622	13891.7	12153.2	1.14304
SPD_0155	SPD_0171	74	66.316	1.11587	0.943585	1377	1172.31	1.17461
SPD_0155	SPD_0172	208	195.095	1.06615	0.923901	3856	3450.91	1.11739
SPD_0155	SPD_0173	120	142.119	0.844362	-1.85542	1912.33	2587.64	0.739026
SPD_0155	SPD_0174	127	117.487	1.08097	0.877641	2591	1838.87	1.40902
SPD_0155	SPD_0176	75	66.2646	1.13183	1.0731	1218.33	955.709	1.27479
SPD_0155	SPD_0177	98	72.7301	1.34745	2.96311	1306	1005.42	1.29896
SPD_0155	SPD_0179	110	121.355	0.906435	-1.03072	1977.67	2123.84	0.931175
SPD_0155	SPD_0183	93	64.6112	1.43938	3.53177	1355	776.019	1.74609
SPD_0155	SPD_0184	78	84.6998	0.9209	-0.72798	1096.33	1442.55	0.759996
SPD_0155	SPD_0185	167	151.194	1.10454	1.28543	2321.67	2042.2	1.13685
SPD_0155	SPD_0186	311	278.237	1.11775	1.96418	5210.67	4545.17	1.14642
SPD_0155	SPD_0187	150	102.581	1.46227	4.68192	2234	1252.15	1.78413
SPD_0155	SPD_0188	18	20.3281	0.885472	-0.516369	400.333	368.898	1.08521
SPD_0155	SPD_0189	22	21.9156	1.00385	0.0180328	275.333	362.441	0.759664
SPD_0155	SPD_0190	50	36.0435	1.38721	2.32468	638	458.625	1.39111
SPD_0155	SPD_0191	105	99.5394	1.05486	0.547326	1872.67	1698.08	1.10282
SPD_0155	SPD_0220	8	7.00436	1.14215	0.376201	81	110.842	0.73077
SPD_0155	SPD_0222	53	47.0959	1.12536	0.860327	764.333	844.903	0.904641
SPD_0155	SPD_0223	419	432.841	0.968023	-0.665282	7396.67	8127.72	0.910054
SPD_0155	SPD_0224	331	373.917	0.885224	-2.21941	5333.33	7053.99	0.756074
SPD_0155	SPD_0225	296	296.17	0.999425	-0.00990145	5957.67	5783.92	1.03004
SPD_0155	SPD_0226	94	92.3251	1.01814	0.174312	1702	1645.84	1.03412
SPD_0155	SPD_0227	90	88.6958	1.0147	0.138486	1762.33	1619.91	1.08792
SPD_0155	SPD_0228	149	161.891	0.920374	-1.01313	3246.33	3117.4	1.04136
SPD_0155	SPD_0229	273	276.66	0.986771	-0.220044	5058.67	5048.35	1.00204
SPD_0155	SPD_0230	324	303.125	1.06887	1.199	5291.67	4873.75	1.08575
SPD_0155	SPD_0231	516	539.253	0.956879	-1.00134	9893	10113.9	0.978158
SPD_0155	SPD_0232	181	162.121	1.11645	1.48269	3309.33	2805.41	1.17963
SPD_0155	SPD_0233	310	289.573	1.07054	1.20038	5367.67	5207.24	1.03081
SPD_0155	SPD_0234	1143	1136.74	1.00551	0.1858	21266.3	20461.7	1.03932
SPD_0155	SPD_0235	2535	2546.54	0.99547	-0.2286	48225	47448.1	1.01637
SPD_0155	SPD_0236	622	648.211	0.959564	-1.02949	11996.7	12093.9	0.991963
SPD_0155	SPD_0237	592	628.816	0.941451	-1.46818	11700	12091.6	0.967612
SPD_0155	SPD_0239	76	84.0654	0.904058	-0.879666	1151	1563.13	0.736344
SPD_0155	SPD_0240	65	69.0501	0.941345	-0.487399	1165.33	1336.19	0.872133
SPD_0155	SPD_0242	178	175.797	1.01253	0.166179	3483.33	3287	1.05973
SPD_0155	SPD_0245	53	51.1635	1.03589	0.256752	983	904.953	1.08624
SPD_0155	SPD_0247	161	165.99	0.969941	-0.387273	2251.33	2997.94	0.750959
SPD_0155	SPD_0249	156	143.514	1.087	1.04227	2906.67	2569.92	1.13103
SPD_0155	SPD_0250	757	767.602	0.986188	-0.382661	14082	13673.2	1.0299
SPD_0155	SPD_0255	20	19.1394	1.04496	0.196707	429.333	356.63	1.20386
SPD_0155	SPD_0256	8	9.54939	0.83775	-0.501386	302	160.234	1.88474
SPD_0155	SPD_0257	10	9.03285	1.10707	0.321797	228	157.061	1.45166
SPD_0155	SPD_0258	74	70.8306	1.04475	0.376586	1412.67	1407.04	1.004
SPD_0155	SPD_0259	18	15.9523	1.12837	0.512697	460.667	298.375	1.54392
SPD_0155	SPD_0260	73	88.3375	0.826376	-1.63186	1501.67	1834.39	0.81862
SPD_0155	SPD_0261	75	82.8633	0.905106	-0.863816	1323.33	1485.19	0.89102
SPD_0155	SPD_0262	32	29.7265	1.07648	0.416983	345.667	342.986	1.00782
SPD_0155	SPD_0263	25	15.8919	1.57313	2.28476	217	185.947	1.167
SPD_0155	SPD_0264	14	17.9258	0.780997	-0.927236	149.333	216.405	0.690065
SPD_0155	SPD_0265	77	85.9743	0.895617	-0.967867	1693	1609.01	1.0522
SPD_0155	SPD_0266	124	120.013	1.03322	0.363913	1983.33	1983.08	1.00013
SPD_0155	SPD_0267	303	306.079	0.989941	-0.175987	5800	6143.55	0.94408
SPD_0155	SPD_0268	211	192.46	1.09633	1.33638	3458.67	3899.46	0.886959
SPD_0155	SPD_0273	35	35.3839	0.98915	-0.0645378	608.667	646.114	0.942043
SPD_0155	SPD_0276	190	181.178	1.04869	0.655394	3288.33	3477.19	0.945687
SPD_0155	SPD_0277	646	674.017	0.958432	-1.07917	10846.7	11789.7	0.92001
SPD_0155	SPD_0278	228	265.712	0.858071	-2.31354	3892	4237.2	0.918532
SPD_0155	SPD_0279	131	140.031	0.935506	-0.763188	2377	2165.25	1.09779
SPD_0155	SPD_0280	1428	1387.19	1.02942	1.09574	23178.7	22050.5	1.05116
SPD_0155	SPD_0281	113	117.86	0.958761	-0.447709	1906.33	1929.64	0.987922
SPD_0155	SPD_0282	291	318.495	0.913671	-1.54067	5164.33	5411.79	0.954274
SPD_0155	SPD_0283	536	578.674	0.926255	-1.77398	9522.33	9825.02	0.969193
SPD_0155	SPD_0284	50	55.8534	0.8952	-0.783223	945.333	876.366	1.0787
SPD_0155	SPD_0285	1392	1427.9	0.97486	-0.949969	25228	24733.2	1.02
SPD_0155	SPD_0286	76	82.0758	0.925974	-0.670648	1459.33	1426.89	1.02273
SPD_0155	SPD_0287	1032	1089.51	0.947215	-1.7423	17695.3	18492.7	0.956881
SPD_0155	SPD_0289	168	162.03	1.03684	0.469001	2632.67	2599.68	1.01269
SPD_0155	SPD_0290	132	116.426	1.13377	1.44335	1763.67	1794.94	0.982575
SPD_0155	SPD_0291	75	70.3267	1.06645	0.557264	1309	1072.23	1.22082
SPD_0155	SPD_0292	68	64.0757	1.06124	0.490246	1037	938.851	1.10454
SPD_0155	SPD_0293	82	97.4006	0.841884	-1.56047	1530	1540.39	0.993257
SPD_0155	SPD_0294	344	364.151	0.944663	-1.05598	5602.33	5965.4	0.939138
SPD_0155	SPD_0295	96	90.9174	1.0559	0.533042	1703	1484.19	1.14742
SPD_0155	SPD_0296	293	298.08	0.982958	-0.294233	4745.67	5156.66	0.920299
SPD_0155	SPD_0297	250	259.592	0.963051	-0.595313	4445.33	4415.74	1.0067
SPD_0155	SPD_0298	63	76.599	0.822465	-1.5538	1181.33	1297.98	0.910131
SPD_0155	SPD_0299	58	51.5518	1.12508	0.89808	1334.67	867.028	1.53936
SPD_0155	SPD_0300	615	636.344	0.966458	-0.84613	11065.7	10793.6	1.02521
SPD_0155	SPD_0301	155	135.936	1.14024	1.63507	1872	1781.4	1.05086
SPD_0155	SPD_0302	203	194.522	1.04358	0.607836	3428.33	3293.78	1.04085
SPD_0155	SPD_0303	6	8.76391	0.684626	-0.933631	80	120.485	0.663982
SPD_0155	SPD_0304	19	16.887	1.12512	0.514185	178	165.456	1.07582
SPD_0155	SPD_0308	240	257.401	0.932399	-1.08457	3808.33	4251.36	0.895793
SPD_0155	SPD_0309	78	88.3333	0.883019	-1.09945	1422.67	1557.14	0.91364
SPD_0155	SPD_0310	53	54.1171	0.979357	-0.151856	893	768.683	1.16173
SPD_0155	SPD_0311	412	385.26	1.06941	1.36233	6897.67	6354.54	1.08547
SPD_0155	SPD_0313	47	45.5315	1.03225	0.217631	559	760.048	0.73548
SPD_0155	SPD_0315	43	43.9793	0.977733	-0.147667	462	641.449	0.720244
SPD_0155	SPD_0316	12	11.5725	1.03695	0.125682	177.667	172.543	1.02969
SPD_0155	SPD_0317	9	6.36103	1.41487	1.04633	72	89.9849	0.800134
SPD_0155	SPD_0318	14	15.601	0.897381	-0.405326	197.667	222.667	0.887725
SPD_0155	SPD_0319	75	71.4802	1.04924	0.416321	870.667	1059.89	0.82147
SPD_0155	SPD_0320	23	15.2955	1.50371	1.96997	253	227.113	1.11398
SPD_0155	SPD_0321	34	36.1632	0.940183	-0.359714	495.333	572.5	0.865211
SPD_0155	SPD_0322	124	122.324	1.0137	0.151501	1416.67	1932.85	0.732942
SPD_0155	SPD_0323	186	195.385	0.951968	-0.671393	3097	2995.81	1.03378
SPD_0155	SPD_0324	130	128.243	1.0137	0.155165	1916	2067.96	0.926518
SPD_0155	SPD_0325	359	399.078	0.899574	-2.0062	5597.33	6287.3	0.89026
SPD_0155	SPD_0326	173	180.13	0.960416	-0.531263	2336	3098.84	0.753831
SPD_0155	SPD_0327	89	89.2233	0.997497	-0.0236432	987.333	1424.45	0.693131
SPD_0155	SPD_0328	43	46.4514	0.925698	-0.506405	544	763.945	0.712093
SPD_0155	SPD_0329	10	11.5128	0.868596	-0.44586	45	129.45	0.347625
SPD_0155	SPD_0333	13	16.131	0.805904	-0.779557	318.333	297.618	1.0696
SPD_0155	SPD_0334	422	501.47	0.841526	-3.5488	6433.67	8188.23	0.785721
SPD_0155	SPD_0335	1064	1168.26	0.910758	-3.05027	16268	19454.9	0.836192
SPD_0155	SPD_0336	47	37.0384	1.26895	1.63683	340	324.956	1.0463
SPD_0155	SPD_0338	63	69.4145	0.907591	-0.769912	914.333	1021.67	0.894939
SPD_0155	SPD_0341	68	62.5151	1.08774	0.693702	928	769.346	1.20622
SPD_0155	SPD_0342	111	90.4091	1.22775	2.16555	1029.67	866.573	1.18821
SPD_0155	SPD_0344	23	20.4463	1.1249	0.564752	301.333	206.603	1.45851
SPD_0155	SPD_0345	116	117.905	0.983842	-0.175451	1714.67	1655.75	1.03559
SPD_0155	SPD_0350	7	7.52647	0.930051	-0.191901	53	58.8986	0.899851
SPD_0155	SPD_0351	18	14.3461	1.2547	0.964697	170	154.502	1.10031
SPD_0155	SPD_0352	61	50.5373	1.20703	1.47177	565.333	654.632	0.863589
SPD_0155	SPD_0353	29	31.1743	0.930255	-0.389416	293.333	401.351	0.730865
SPD_0155	SPD_0355	42	36.5167	1.15016	0.907397	657.667	522.785	1.25801
SPD_0155	SPD_0357	387	368.47	1.05029	0.965322	5369.67	4965.05	1.08149
SPD_0155	SPD_0360	224	202.068	1.10854	1.54288	3275.33	2774.72	1.18042
SPD_0155	SPD_0361	446	465.007	0.959126	-0.881406	5970	6442.44	0.926668
SPD_0155	SPD_0362	91	93.78	0.970356	-0.287071	1354.33	1293.39	1.04712
SPD_0155	SPD_0363	358	343.389	1.04255	0.788488	4921	4654.36	1.05729
SPD_0155	SPD_0365	11	11.5199	0.954867	-0.153188	62.3333	108.126	0.576487
SPD_0155	SPD_0366	200	197.809	1.01108	0.155772	2697.33	2577.03	1.04668
SPD_0155	SPD_0369	10	10.938	0.914243	-0.283621	97.6667	137.247	0.711613
SPD_0155	SPD_0370	73	53.8573	1.35543	2.60843	899	597.822	1.50379
SPD_0155	SPD_0371	81	79.3468	1.02084	0.185594	1255.33	852.699	1.47219
SPD_0155	SPD_0372	10	11.7903	0.848153	-0.521398	48	68.0966	0.704881
SPD_0155	SPD_0373	48	54.486	0.880961	-0.878683	667.667	746.889	0.89393
SPD_0155	SPD_0374	94	99.4942	0.944779	-0.550814	1415.33	1396.65	1.01338
SPD_0155	SPD_0376	3	5.96979	0.50253	-1.21548	20	80.2935	0.249086
SPD_0155	SPD_0377	108	104.872	1.02983	0.305441	1287.33	1143.32	1.12597
SPD_0155	SPD_0391	120	147.816	0.811819	-2.2879	1396.67	1985.75	0.703344
SPD_0155	SPD_0392	44	43.3036	1.01608	0.10583	635.667	611.161	1.0401
SPD_0155	SPD_0399	141	130.406	1.08124	0.927702	1833.33	1559.38	1.17568
SPD_0155	SPD_0400	111	114.405	0.970237	-0.318351	1578	1555.4	1.01453
SPD_0155	SPD_0402	9	12.7401	0.706432	-1.04784	75.3333	105.375	0.714906
SPD_0155	SPD_0404	188	179.547	1.04708	0.630882	2400.33	2430.25	0.98769
SPD_0155	SPD_0405	73	78.8665	0.925615	-0.660588	984.333	1054.47	0.933484
SPD_0155	SPD_0406	214	234.779	0.911496	-1.35611	2982	3242.04	0.919791
SPD_0155	SPD_0407	109	106.946	1.01921	0.198644	1488.33	1466.32	1.01502
SPD_0155	SPD_0408	100	90.3177	1.1072	1.01881	1375	1269.44	1.08315
SPD_0155	SPD_0409	275	292.227	0.94105	-1.00773	4170.67	3989.07	1.04552
SPD_0155	SPD_0411	26	32.9187	0.789824	-1.20588	242.667	404.259	0.600275
SPD_0155	SPD_0412	175	169.028	1.03533	0.459348	1764	1781.55	0.990151
SPD_0155	SPD_0413	48	41.6868	1.15144	0.977801	827	486.047	1.70148
SPD_0155	SPD_0414	274	268.962	1.01873	0.307185	3615.33	3196.48	1.13104
SPD_0155	SPD_0417	22	15.1405	1.45305	1.76286	179.333	119.472	1.50105
SPD_0155	SPD_0419	67	62.5258	1.07156	0.565831	987.667	741.373	1.33221
SPD_0155	SPD_0420	309	328.935	0.939396	-1.09915	3328.67	3786.35	0.879124
SPD_0155	SPD_0421	113	110.591	1.02178	0.22905	1366	1428.94	0.955952
SPD_0155	SPD_0422	59	56.5846	1.04269	0.321105	903.333	728.836	1.23942
SPD_0155	SPD_0423	190	213.76	0.888847	-1.62512	1535.33	2141.92	0.716802
SPD_0155	SPD_0424	407	413.854	0.98344	-0.336893	4864.33	5095.99	0.954541
SPD_0155	SPD_0425	1075	1075.89	0.999173	-0.027121	12892.3	13210.2	0.975936
SPD_0155	SPD_0426	105	84.6489	1.24042	2.21196	1399.33	1044.15	1.34017
SPD_0155	SPD_0427	751	714.83	1.0506	1.35285	10022.7	8936.92	1.12149
SPD_0155	SPD_0428	786	810.202	0.970128	-0.850264	10533.7	10456	1.00743
SPD_0155	SPD_0429	251	217.104	1.15613	2.30044	3164.33	2648.2	1.1949
SPD_0155	SPD_0430	152	140.69	1.08039	0.953486	2270	1750.44	1.29682
SPD_0155	SPD_0431	113	108.587	1.04064	0.423447	1476	1298.23	1.13694
SPD_0155	SPD_0432	79	67.7254	1.16648	1.37002	882.333	839.217	1.05138
SPD_0155	SPD_0433	12	15.9912	0.750415	-0.998066	74.6667	186.967	0.399357
SPD_0155	SPD_0434	270	253.881	1.06349	1.01164	3343	3040.63	1.09944
SPD_0155	SPD_0435	286	271.144	1.05479	0.902178	3266	3357.07	0.972872
SPD_0155	SPD_0436	53	56.6203	0.93606	-0.481128	785.333	730.853	1.07454
SPD_0155	SPD_0437	87	83.8557	1.0375	0.343365	777.667	768.591	1.01181
SPD_0155	SPD_0438	47	39.9282	1.17711	1.11916	520.333	513.379	1.01355
SPD_0155	SPD_0439	95	106.413	0.892747	-1.10639	1286.67	1386	0.928332
SPD_0155	SPD_0440	71	87.4263	0.812112	-1.75679	851	1087.68	0.782398
SPD_0155	SPD_0442	188	170.375	1.10345	1.35033	2230	2008.29	1.1104
SPD_0155	SPD_0443	320	338.503	0.945338	-1.0057	4383	4438.35	0.987529
SPD_0155	SPD_0444	965	924.381	1.04394	1.33598	11943.3	11772.3	1.01453
SPD_0155	SPD_0446	22	24.5748	0.895226	-0.519395	163.333	210.428	0.776194
SPD_0155	SPD_0447	15	16.8473	0.890352	-0.450056	137	175.618	0.780101
SPD_0155	SPD_0448	53	51.7924	1.02332	0.167795	458.333	441.879	1.03724
SPD_0155	SPD_0449	13	16.5518	0.785411	-0.873032	148.667	220.875	0.673082
SPD_0155	SPD_0450	369	325.291	1.13437	2.42344	4910.67	4263.36	1.15183
SPD_0155	SPD_0451	685	646.197	1.06005	1.52645	9770	8580.73	1.1386
SPD_0155	SPD_0452	235	217.345	1.08123	1.19757	4122.33	2998.18	1.37495
SPD_0155	SPD_0453	427	411.637	1.03732	0.757195	6218.67	5578.09	1.11484
SPD_0155	SPD_0454	362	352.12	1.02806	0.526495	4735	4589.77	1.03164
SPD_0155	SPD_0455	478	492.399	0.970757	-0.648902	6953.67	6570.97	1.05824
SPD_0155	SPD_0456	18	18.6748	0.963864	-0.15616	200	226.222	0.884089
SPD_0155	SPD_0457	129	135.505	0.951997	-0.558781	1529.67	1699.25	0.900199
SPD_0155	SPD_0462	26	27.3859	0.949393	-0.264836	362.333	365.124	0.992358
SPD_0155	SPD_0463	26	27.408	0.94863	-0.268938	233.667	331.184	0.705548
SPD_0155	SPD_0464	35	36.1468	0.968273	-0.190751	428.667	443.671	0.966182
SPD_0155	SPD_0465	136	116.432	1.16806	1.81344	1933	1440.33	1.34206
SPD_0155	SPD_0466	13	11.9264	1.09002	0.310885	146.667	169.593	0.864816
SPD_0155	SPD_0467	74	90.5746	0.817006	-1.74157	840.667	1163.41	0.722589
SPD_0155	SPD_0468	59	68.5542	0.860633	-1.15392	998	889.548	1.12192
SPD_0155	SPD_0469	361	357.262	1.01046	0.197755	5048	4590.35	1.0997
SPD_0155	SPD_0470	22	16.1464	1.36253	1.45674	291	207.782	1.4005
SPD_0155	SPD_0473	201	194.676	1.03248	0.453241	2461.33	2348.73	1.04794
SPD_0155	SPD_0474	99	95.357	1.0382	0.373063	1233.33	1186.97	1.03906
SPD_0155	SPD_0475	96	81.1876	1.18245	1.64392	1215	1010.34	1.20257
SPD_0155	SPD_0477	5	10.2899	0.485913	-1.64908	67	110.122	0.608417
SPD_0155	SPD_0478	10	8.24823	1.21238	0.609953	56.6667	55.6596	1.01809
SPD_0155	SPD_0484	130	120.269	1.08091	0.887349	1689.33	1471.8	1.1478
SPD_0155	SPD_0485	23	18.2309	1.2616	1.11695	297	223.305	1.33002
SPD_0155	SPD_0487	14	15.1199	0.925932	-0.288006	162.667	174.194	0.933822
SPD_0155	SPD_0488	138	126.481	1.09107	1.02425	1874.33	1581.73	1.18499
SPD_0155	SPD_0490	22	26.3425	0.835153	-0.846075	431.333	360.224	1.1974
SPD_0155	SPD_0491	62	53.1337	1.16687	1.21635	706.333	581.88	1.21388
SPD_0155	SPD_0492	51	40.2629	1.26667	1.69213	528.333	434.179	1.21686
SPD_0155	SPD_0493	231	210.795	1.09585	1.39164	3331	2502.83	1.3309
SPD_0155	SPD_0495	75	72.8826	1.02905	0.248026	1053.67	941.506	1.11913
SPD_0155	SPD_0496	77	68.2057	1.12894	1.06485	883.333	746.289	1.18363
SPD_0155	SPD_0501	364	336.853	1.08059	1.4791	4879	4141.47	1.17809
SPD_0155	SPD_0502	904	885.382	1.02103	0.625709	11040.7	10872.4	1.01548
SPD_0155	SPD_0503	1031	994.036	1.03719	1.1724	13186.7	12183.5	1.08234
SPD_0155	SPD_0505	45	50.5907	0.889492	-0.786011	653	606.981	1.07582
SPD_0155	SPD_0507	403	386.092	1.04379	0.860499	5479.33	4860.44	1.12733
SPD_0155	SPD_0509	34	40.6663	0.836074	-1.04536	456.667	486.69	0.938312
SPD_0155	SPD_0510	232	203.46	1.14027	2.00084	2809.33	2514.21	1.11738
SPD_0155	SPD_0511	83	72.2584	1.14866	1.26365	872	875.613	0.995874
SPD_0155	SPD_0512	44	44.0553	0.998745	-0.00833166	353.667	378.444	0.934529
SPD_0155	SPD_0514	82	74.3308	1.10318	0.889541	981.667	921.523	1.06527
SPD_0155	SPD_0516	27	36.6727	0.736242	-1.59727	231	367.975	0.62776
SPD_0155	SPD_0517	17	13.3485	1.27355	0.999445	138.333	114.73	1.20573
SPD_0155	SPD_0518	136	139.413	0.975518	-0.289069	1599	1674.32	0.955015
SPD_0155	SPD_0519	39	30.4943	1.27893	1.54028	451	347.914	1.2963
SPD_0155	SPD_0520	19	10.604	1.79178	2.57833	166	137.694	1.20557
SPD_0155	SPD_0521	118	135.737	0.86933	-1.52239	1341	1646.76	0.814329
SPD_0155	SPD_0522	138	102.606	1.34495	3.49413	1827.67	1287.57	1.41946
SPD_0155	SPD_0523	257	234.644	1.09528	1.45948	3336.67	2970.89	1.12312
SPD_0155	SPD_0524	49	45.5674	1.07533	0.508503	602	559.937	1.07512
SPD_0155	SPD_0525	122	125.555	0.971684	-0.317281	1576.67	1533.64	1.02805
SPD_0155	SPD_0527	280	279.606	1.00141	0.0235331	3338.67	3471.86	0.961636
SPD_0155	SPD_0528	129	131.726	0.979303	-0.237546	1960	1630.8	1.20186
SPD_0155	SPD_0529	110	94.8284	1.15999	1.55798	1222.33	1142.68	1.06971
SPD_0155	SPD_0530	115	108.571	1.05921	0.616996	1310.33	1334.45	0.981929
SPD_0155	SPD_0534	38	36.4649	1.0421	0.254214	328.333	357.472	0.918487
SPD_0155	SPD_0535	400	366.107	1.09258	1.77134	4921	4080.48	1.20598
SPD_0155	SPD_0536	165	128.001	1.28905	3.27028	1609	1157.98	1.38949
SPD_0155	SPD_0537	67	61.8674	1.08296	0.65254	861.333	680.453	1.26582
SPD_0155	SPD_0538	32	29.791	1.07415	0.404724	371	297.491	1.2471
SPD_0155	SPD_0539	66	67.5442	0.977137	-0.187897	565.667	766.083	0.738388
SPD_0155	SPD_0540	61	56.0162	1.08897	0.665897	745.333	642.182	1.16063
SPD_0155	SPD_0542	53	48.5812	1.09096	0.633972	393.333	364.48	1.07916
SPD_0155	SPD_0543	61	55.1936	1.1052	0.781561	713.667	642.901	1.11007
SPD_0155	SPD_0544	9	7.19463	1.25093	0.673074	65.3333	69.1455	0.944867
SPD_0155	SPD_0545	65	50.5056	1.28699	2.03953	743.333	524.584	1.417
SPD_0155	SPD_0546	130	129.309	1.00535	0.0607925	1311	1320.1	0.993109
SPD_0155	SPD_0547	113	104.749	1.07877	0.8062	1389	1114.08	1.24677
SPD_0155	SPD_0548	5	8.54479	0.585152	-1.21266	52	83.2987	0.62426
SPD_0155	SPD_0549	33	21.2862	1.5503	2.53892	261.667	194.674	1.34413
SPD_0155	SPD_0553	52	53.5881	0.970365	-0.216942	436	528.991	0.824211
SPD_0155	SPD_0554	33	34.3217	0.96149	-0.225609	266.667	358.83	0.743156
SPD_0155	SPD_0555	59	53.6166	1.10041	0.735204	606.333	555.753	1.09101
SPD_0155	SPD_0556	104	97.058	1.07152	0.70464	1236	1034.68	1.19458
SPD_0155	SPD_0558	1997	1960.36	1.01869	0.82743	21609.7	21342.5	1.01252
SPD_0155	SPD_0559	35	27.4632	1.27443	1.43816	302.333	294.771	1.02565
SPD_0155	SPD_0561	91	102.272	0.889783	-1.11462	1084.67	1232.68	0.879927
SPD_0155	SPD_0564	29	37.6006	0.771265	-1.40259	238	343.677	0.692511
SPD_0155	SPD_0565	42	54.5904	0.769366	-1.70404	455.667	578.133	0.788169
SPD_0155	SPD_0566	26	32.8114	0.792406	-1.18912	285	356.261	0.799975
SPD_0155	SPD_0567	105	94.8682	1.1068	1.04023	1089.67	1046.83	1.04092
SPD_0155	SPD_0569	358	349.795	1.02346	0.438703	4037.33	3948.75	1.02243
SPD_0155	SPD_0570	139	125.481	1.10773	1.20682	1868.33	1431.57	1.30509
SPD_0155	SPD_0571	94	81.2743	1.15658	1.41157	1027.67	873.325	1.17673
SPD_0155	SPD_0572	44	52.3571	0.840382	-1.15497	451.333	555.867	0.811944
SPD_0155	SPD_0573	82	93.172	0.880093	-1.15741	899	997.779	0.901001
SPD_0155	SPD_0574	51	48.8945	1.04306	0.30111	652.667	533.171	1.22412
SPD_0155	SPD_0575	76	72.8923	1.04263	0.363999	1011	782.91	1.29134
SPD_0155	SPD_0576	13	16.0007	0.812464	-0.750159	117	166.07	0.704521
SPD_0155	SPD_0577	831	825.8	1.0063	0.180952	9326.33	9064.51	1.02888
SPD_0155	SPD_0578	276	252.57	1.09277	1.47429	2968.33	2755.25	1.07734
SPD_0155	SPD_0579	168	172.102	0.976166	-0.312669	1541.33	1850.22	0.833054
SPD_0155	SPD_0580	29	32.7178	0.886369	-0.649963	326.333	296.702	1.09987
SPD_0155	SPD_0582	14	13.4502	1.04087	0.1499	170	131.044	1.29727
SPD_0155	SPD_0584	70	59.6557	1.1734	1.3393	735	598.223	1.22864
SPD_0155	SPD_0585	42	33.8403	1.24112	1.40267	441.333	334.308	1.32014
SPD_0155	SPD_0587	34	39.8343	0.853535	-0.924407	479.667	466.692	1.0278
SPD_0155	SPD_0588	31	29.3177	1.05738	0.310704	447.333	345.199	1.29587
SPD_0155	SPD_0589	88	76.0587	1.157	1.36923	813	793.873	1.02409
SPD_0155	SPD_0590	37	29.5962	1.25016	1.36094	411	317.125	1.29602
SPD_0155	SPD_0591	41	41.0724	0.998238	-0.0112942	380.667	426.775	0.891962
SPD_0155	SPD_0592	48	51.5347	0.931412	-0.49238	477.333	593.283	0.804562
SPD_0155	SPD_0594	31	27.6286	1.12202	0.641396	343	226.026	1.51752
SPD_0155	SPD_0595	39	34.918	1.1169	0.690793	391.333	364.695	1.07304
SPD_0155	SPD_0596	413	391.397	1.05519	1.09196	4849.33	4262.93	1.13756
SPD_0155	SPD_0597	77	88.5692	0.869376	-1.22932	775.333	996.896	0.777747
SPD_0155	SPD_0603	275	240.171	1.14502	2.24742	2577.33	2398.14	1.07472
SPD_0155	SPD_0604	832	809.316	1.02803	0.797376	7965.33	7913.13	1.0066
SPD_0155	SPD_0606	166	153.357	1.08244	1.02094	1739.33	1596.17	1.08969
SPD_0155	SPD_0608	20	17.7763	1.1251	0.527429	137.667	140.146	0.982307
SPD_0155	SPD_0609	4	5.38413	0.742925	-0.596511	21	37.5048	0.559928
SPD_0155	SPD_0610	104	106.61	0.975518	-0.252782	1164.33	1114.17	1.04503
SPD_0155	SPD_0611	209	200.714	1.04128	0.584834	2799	2199.79	1.27239
SPD_0155	SPD_0612	540	551.027	0.979989	-0.469739	5994	5845.35	1.02543
SPD_0155	SPD_0613	284	261.568	1.08576	1.38702	3161.67	2825.13	1.11912
SPD_0155	SPD_0614	146	143.709	1.01594	0.191119	1452.67	1531.88	0.948292
SPD_0155	SPD_0616	36	43.6922	0.823946	-1.16372	336	480.345	0.699497
SPD_0155	SPD_0617	62	66.2802	0.935422	-0.525744	735.333	717.785	1.02445
SPD_0155	SPD_0618	100	106.439	0.939501	-0.624167	1080.67	1144.99	0.943819
SPD_0155	SPD_0621	106	89.261	1.18753	1.77173	1209.67	1038.64	1.16466
SPD_0155	SPD_0622	61	57.8837	1.05384	0.409608	637.333	606.665	1.05055
SPD_0155	SPD_0623	182	177.639	1.02455	0.327212	1783	1587.37	1.12324
SPD_0155	SPD_0624	200	201.131	0.994375	-0.0797752	2064.67	2050.76	1.00678
SPD_0155	SPD_0625	123	107.89	1.14005	1.45474	1233	1147.4	1.07461
SPD_0155	SPD_0626	164	138.809	1.18148	2.13818	1869	1550.45	1.20545
SPD_0155	SPD_0627	116	101.932	1.13801	1.39337	1252.33	1182.21	1.05932
SPD_0155	SPD_0628	132	115.741	1.14047	1.51125	1384.67	1220.42	1.13458
SPD_0155	SPD_0629	61	65.0378	0.937916	-0.500685	657	660.861	0.994158
SPD_0155	SPD_0630	55	48.8847	1.1251	0.874638	643	506.811	1.26872
SPD_0155	SPD_0631	41	38.7278	1.05867	0.365123	497.333	414.937	1.19858
SPD_0155	SPD_0632	43	48.1996	0.892124	-0.748942	321.667	398.929	0.806326
SPD_0155	SPD_0633	0	5.43704	0	-2.33175	0	42.2841	0
SPD_0155	SPD_0634	37	36.6706	1.00898	0.0543992	317.333	370.11	0.857403
SPD_0155	SPD_0635	239	242.763	0.984498	-0.241529	2141.67	2403.95	0.890894
SPD_0155	SPD_0637	27	27.0487	0.998199	-0.00936891	282	264.401	1.06656
SPD_0155	SPD_0638	7	10.0815	0.69434	-0.970513	79	97.4062	0.811036
SPD_0155	SPD_0641	45	40.4239	1.1132	0.719733	359.667	321.948	1.11716
SPD_0155	SPD_0642	125	127.703	0.978831	-0.239219	1369	1442.66	0.948941
SPD_0155	SPD_0644	43	41.8522	1.02742	0.177417	472.667	467.361	1.01135
SPD_0155	SPD_0645	69	68.6067	1.00573	0.0474824	707.333	754.344	0.93768
SPD_0155	SPD_0646	51	51.2306	0.995499	-0.0322154	402.667	494.398	0.814458
SPD_0155	SPD_0647	29	29.3679	0.987472	-0.0678931	365.333	300.412	1.21611
SPD_0155	SPD_0648	64	65.4949	0.977175	-0.184722	640.333	773.087	0.828281
SPD_0155	SPD_0651	64	54.0564	1.18395	1.35244	594	563.76	1.05364
SPD_0155	SPD_0652	135	134.828	1.00128	0.0148551	1248.67	1431.11	0.872519
SPD_0155	SPD_0653	125	117.131	1.06718	0.727101	1388.67	1245.18	1.11524
SPD_0155	SPD_0654	88	99.5512	0.883967	-1.15773	989	1052.85	0.939355
SPD_0155	SPD_0655	63	61.9485	1.01697	0.133597	567.667	663.766	0.855221
SPD_0155	SPD_0656	37	35.8536	1.03197	0.191456	357.667	367.092	0.974324
SPD_0155	SPD_0657	59	51.6477	1.14236	1.02305	606.667	555.762	1.0916
SPD_0155	SPD_0661	375	362.353	1.0349	0.664391	4577.67	3962.49	1.15525
SPD_0155	SPD_0662	90	93.6569	0.960954	-0.377869	1085.33	1013.67	1.0707
SPD_0155	SPD_0665	80	70.5984	1.13317	1.11893	829.333	667.258	1.2429
SPD_0155	SPD_0668	84	67.6252	1.24214	1.99123	1021.67	650.61	1.57032
SPD_0155	SPD_0669	156	138.362	1.12748	1.4995	1490	1354.2	1.10028
SPD_0155	SPD_0670	13	14.6402	0.887967	-0.428666	127	140.911	0.901281
SPD_0155	SPD_0671	161	146.975	1.09543	1.15688	1722.67	1464.85	1.176
SPD_0155	SPD_0672	108	105.323	1.02541	0.260798	1232	1128.81	1.09142
SPD_0155	SPD_0673	27	30.2955	0.89122	-0.598739	277.667	315.31	0.880614
SPD_0155	SPD_0676	36	35.9298	1.00195	0.0117055	376.667	325.315	1.15785
SPD_0155	SPD_0677	18	14.2258	1.26531	1.00067	222.333	134.336	1.65505
SPD_0155	SPD_0680	26	21.059	1.23463	1.0767	286	187.715	1.52358
SPD_0155	SPD_0681	19	16.6443	1.14153	0.577402	260.667	160.535	1.62374
SPD_0155	SPD_0682	24	16.9842	1.41308	1.70237	283.333	188.191	1.50556
SPD_0155	SPD_0683	9	12.0429	0.747326	-0.876853	130	122.352	1.06251
SPD_0155	SPD_0684	17	12.9771	1.31	1.11674	214.667	126.772	1.69333
SPD_0155	SPD_0685	111	89.459	1.24079	2.27747	898	878.651	1.02202
SPD_0155	SPD_0686	152	142.62	1.06577	0.785449	1518	1434.28	1.05837
SPD_0155	SPD_0687	62	56.9912	1.08789	0.663489	553.667	580.638	0.953549
SPD_0155	SPD_0688	169	166.854	1.01286	0.166122	1790	1672.58	1.0702
SPD_0155	SPD_0691	3	6.69948	0.447796	-1.42929	10.3333	49.5787	0.208423
SPD_0155	SPD_0692	113	117.165	0.964455	-0.384752	1150.33	1152.43	0.998181
SPD_0155	SPD_0693	193	173.103	1.11495	1.51233	2055.67	1733.13	1.1861
SPD_0155	SPD_0694	22	24.1136	0.91235	-0.430412	232	247.911	0.935821
SPD_0155	SPD_0695	49	61.3859	0.798229	-1.58086	660.333	576.746	1.14493
SPD_0155	SPD_0696	49	53.5152	0.915628	-0.617215	438.333	523.412	0.837453
SPD_0155	SPD_0697	120	122.587	0.978898	-0.233643	1175.67	1148.53	1.02363
SPD_0155	SPD_0698	187	211.754	0.883098	-1.70113	2149.67	2078.22	1.03438
SPD_0155	SPD_0699	49	41.6728	1.17583	1.13504	491.333	402.54	1.22058
SPD_0155	SPD_0700	26	28.0294	0.927597	-0.383322	143	148.37	0.963807
SPD_0155	SPD_0701	23	21.9982	1.04554	0.213601	149	155.696	0.956994
SPD_0155	SPD_0702	42	54.6874	0.768001	-1.71566	318	444.347	0.715657
SPD_0155	SPD_0703	22	17.9758	1.22387	0.949156	158.333	132.866	1.19167
SPD_0155	SPD_0704	128	118.808	1.07737	0.843324	1449.67	1221.89	1.18642
SPD_0155	SPD_0705	99	94.7217	1.04517	0.439584	994	889.505	1.11748
SPD_0155	SPD_0707	31	40.6669	0.762291	-1.51589	294	382.75	0.768126
SPD_0155	SPD_0712	10	6.7494	1.48161	1.25121	97.6667	57.9784	1.68454
SPD_0155	SPD_0714	7	6.82157	1.02616	0.0683149	69	65.2901	1.05682
SPD_0155	SPD_0715	32	26.8092	1.19362	1.00252	278.333	254.111	1.09532
SPD_0155	SPD_0717	96	86.8504	1.10535	0.981782	876.667	790.267	1.10933
SPD_0155	SPD_0719	39	39.8943	0.977582	-0.141595	216.667	321.166	0.674624
SPD_0155	SPD_0720	19	24.091	0.788677	-1.03723	154.667	183.836	0.841328
SPD_0155	SPD_0722	54	50.6193	1.06679	0.475172	456.333	470.824	0.969223
SPD_0155	SPD_0724	88	100.496	0.87566	-1.24647	599	809.198	0.740239
SPD_0155	SPD_0726	36	45.0899	0.798405	-1.35369	334	343.046	0.973631
SPD_0155	SPD_0727	137	140.011	0.978494	-0.254475	1140.33	1265.64	0.900991
SPD_0155	SPD_0728	15	20.2829	0.73954	-1.17302	116.333	185.811	0.626085
SPD_0155	SPD_0729	39	38.8863	1.00292	0.0182296	274	370.577	0.739388
SPD_0155	SPD_0730	53	47.6404	1.1125	0.776504	489.333	455.988	1.07313
SPD_0155	SPD_0731	60	52.5505	1.14176	1.02764	795.667	546.693	1.45542
SPD_0155	SPD_0732	11	10.4946	1.04815	0.155996	99.3333	94.9814	1.04582
SPD_0155	SPD_0734	58	62.9648	0.921149	-0.625684	573.667	637.26	0.900208
SPD_0155	SPD_0735	12	11.4463	1.04838	0.163666	92	80.4672	1.14332
SPD_0155	SPD_0736	75	67.3954	1.11284	0.926323	732	744.885	0.982702
SPD_0155	SPD_0737	16	15.6818	1.02029	0.0803566	365	172.371	2.11753
SPD_0155	SPD_0738	28	29.4528	0.950674	-0.267692	316.667	329.642	0.960637
SPD_0155	SPD_0749	30	35.4165	0.847063	-0.910154	265.667	294.916	0.900822
SPD_0155	SPD_0750	46	47.7578	0.963193	-0.254364	424	414.496	1.02293
SPD_0155	SPD_0751	54	54.9515	0.982686	-0.128351	689.333	506.074	1.36212
SPD_0155	SPD_0752	30	35.9029	0.835588	-0.985143	268	320.847	0.83529
SPD_0155	SPD_0753	28	35.4554	0.789724	-1.25208	198.667	274.473	0.723812
SPD_0155	SPD_0761	5	7.60775	0.657225	-0.945447	52.6667	71.6723	0.734826
SPD_0155	SPD_0767	41	46.1239	0.888909	-0.754468	359.667	379.832	0.94691
SPD_0155	SPD_0771	18	28.6382	0.628531	-1.98791	152	249.443	0.609357
SPD_0155	SPD_0773	52	50.932	1.02097	0.149652	555.333	451.782	1.22921
SPD_0155	SPD_0775	64	54.7305	1.16937	1.25297	656	502.31	1.30597
SPD_0155	SPD_0776	46	42.3373	1.08651	0.562917	421.667	369.205	1.14209
SPD_0155	SPD_0777	49	59.0715	0.829504	-1.3104	577.333	516.782	1.11717
SPD_0155	SPD_0778	59	50.9233	1.1586	1.13181	597.333	498.53	1.19819
SPD_0155	SPD_0779	26	20.6748	1.25757	1.17116	341.333	203.878	1.6742
SPD_0155	SPD_0780	52	44.5019	1.16849	1.12398	626.667	453.546	1.3817
SPD_0155	SPD_0781	155	119.567	1.29634	3.24038	1606.33	1149.09	1.39792
SPD_0155	SPD_0782	248	239.59	1.0351	0.543296	2257.67	2195.48	1.02833
SPD_0155	SPD_0783	103	109.597	0.939807	-0.630156	973.667	1047.78	0.929268
SPD_0155	SPD_0784	512	503.421	1.01704	0.382372	4380.33	4742.39	0.923655
SPD_0155	SPD_0786	23	20.89	1.10101	0.461654	191	197.877	0.965246
SPD_0155	SPD_0787	265	260.816	1.01604	0.259063	2143	2200.35	0.973936
SPD_0155	SPD_0791	43	42.1485	1.0202	0.131161	415	407.569	1.01823
SPD_0155	SPD_0792	75	76.3563	0.982238	-0.155211	739.333	739.591	0.999651
SPD_0155	SPD_0793	8	8.03304	0.995887	-0.0116586	45	75.4286	0.596591
SPD_0155	SPD_0795	21	21.6427	0.970303	-0.138156	198	209.439	0.945382
SPD_0155	SPD_0796	123	126.816	0.969909	-0.338861	1276.33	1234.56	1.03384
SPD_0155	SPD_0797	123	95.9055	1.28251	2.76668	1334	899.436	1.48315
SPD_0155	SPD_0798	74	73.6359	1.00494	0.0424306	684.667	726.021	0.94304
SPD_0155	SPD_0800	120	117.495	1.02132	0.231138	1032.33	1107.99	0.93172
SPD_0155	SPD_0801	447	423.232	1.05616	1.15535	4723	4032.69	1.17118
SPD_0155	SPD_0802	209	209.479	0.997712	-0.0331207	2073	1973.29	1.05053
SPD_0155	SPD_0803	59	60.1211	0.981353	-0.144588	548	572.725	0.956829
SPD_0155	SPD_0804	71	68.7342	1.03297	0.273302	689	688.942	1.00008
SPD_0155	SPD_0805	226	209.026	1.0812	1.17402	2211.67	2093.03	1.05668
SPD_0155	SPD_0806	63	58.2557	1.08144	0.621584	681.667	612.976	1.11206
SPD_0155	SPD_0808	37	30.5672	1.21045	1.16352	441.667	281.668	1.56804
SPD_0155	SPD_0809	138	152.682	0.903841	-1.18818	1331.67	1372.13	0.97051
SPD_0155	SPD_0811	26	32.8814	0.79072	-1.20006	188	307.846	0.610696
SPD_0155	SPD_0812	176	165.724	1.06201	0.798273	1704.33	1540.57	1.1063
SPD_0155	SPD_0813	126	138.207	0.911676	-1.03835	1113	1282.62	0.867755
SPD_0155	SPD_0814	82	79.9177	1.02606	0.232926	912.333	775.894	1.17585
SPD_0155	SPD_0815	114	129.219	0.882225	-1.3388	1259.33	1149.99	1.09509
SPD_0155	SPD_0816	62	50.134	1.23669	1.67587	673	488.23	1.37845
SPD_0155	SPD_0817	116	110.295	1.05173	0.543238	1180.67	1130.52	1.04436
SPD_0155	SPD_0818	5	9.79714	0.510353	-1.53261	30	76.0162	0.394653
SPD_0155	SPD_0821	174	157.937	1.10171	1.27819	1541.67	1518.57	1.01521
SPD_0155	SPD_0822	60	57.2068	1.04883	0.369303	525.667	491.872	1.06871
SPD_0155	SPD_0823	76	70.9973	1.07046	0.593723	665.667	639.271	1.04129
SPD_0155	SPD_0824	31	32.8758	0.942942	-0.327159	233	287.23	0.811197
SPD_0155	SPD_0828	24	14.6991	1.63275	2.42594	235.333	134.744	1.74653
SPD_0155	SPD_0829	39	31.1408	1.25238	1.40837	339	292.885	1.15745
SPD_0155	SPD_0831	130	109.553	1.18665	1.95357	1239.33	1067.5	1.16097
SPD_0155	SPD_0833	119	98.0761	1.21334	2.11281	1101.33	915.788	1.20261
SPD_0155	SPD_0836	49	36.4723	1.34349	2.07439	425.333	284.738	1.49377
SPD_0155	SPD_0838	36	43.8426	0.821119	-1.18444	359.333	393.157	0.91397
SPD_0155	SPD_0839	56	46.5378	1.20332	1.38704	562.333	450.962	1.24697
SPD_0155	SPD_0840	38	34.8712	1.08972	0.529842	326.333	315.859	1.03316
SPD_0155	SPD_0842	108	87.8159	1.22984	2.15388	1105.33	866.103	1.27621
SPD_0155	SPD_0843	10	11.0681	0.903496	-0.321055	86	115.35	0.745559
SPD_0155	SPD_0844	84	85.7109	0.980038	-0.184806	699.667	842.462	0.830503
SPD_0155	SPD_0845	67	65.7223	1.01944	0.157602	603.667	628.277	0.960828
SPD_0155	SPD_0846	120	100.338	1.19596	1.96289	1023.33	948.714	1.07865
SPD_0155	SPD_0850	11	14.614	0.752702	-0.945376	80.6667	138.914	0.580696
SPD_0155	SPD_0851	46	43.2741	1.06299	0.414371	365.333	408.833	0.893601
SPD_0155	SPD_0852	51	55.0543	0.926359	-0.546408	470.333	510.305	0.921671
SPD_0155	SPD_0853	228	240.679	0.94732	-0.817272	2197.67	2288.27	0.960407
SPD_0155	SPD_0854	101	99.5397	1.01467	0.146369	860.333	838.155	1.02646
SPD_0155	SPD_0858	35	40.5112	0.863958	-0.865886	310.333	417.149	0.743939
SPD_0155	SPD_0860	54	37.5401	1.43846	2.68646	416.667	335.692	1.24122
SPD_0155	SPD_0862	56	48.1455	1.16314	1.13199	390.333	305.949	1.27581
SPD_0155	SPD_0864	76	57.9236	1.31207	2.37511	848	574.455	1.47618
SPD_0155	SPD_0865	15	24.0057	0.624852	-1.83806	131	214.533	0.610629
SPD_0155	SPD_0866	161	147.024	1.09506	1.15265	1535	1283.77	1.19569
SPD_0155	SPD_0867	47	32.9642	1.42579	2.44465	302	273.832	1.10287
SPD_0155	SPD_0868	46	41.7724	1.1012	0.6541	366.333	330.219	1.10936
SPD_0155	SPD_0870	40	37.6806	1.06155	0.377842	411	349.412	1.17626
SPD_0155	SPD_0871	21	19.3225	1.08682	0.381626	180	166.971	1.07803
SPD_0155	SPD_0872	39	46.2431	0.843369	-1.06513	335.667	432.475	0.776153
SPD_0155	SPD_0873	74	75.8974	0.975	-0.217794	687	665.095	1.03294
SPD_0155	SPD_0875	15	16.2883	0.920906	-0.319214	158.333	136.64	1.15876
SPD_0155	SPD_0876	6	7.15442	0.838643	-0.431594	54.6667	61.5674	0.887916
SPD_0155	SPD_0879	20	19.4826	1.02656	0.117222	148	177.635	0.833169
SPD_0155	SPD_0884	4	7.37317	0.542508	-1.24226	52	67.3517	0.772067
SPD_0155	SPD_0885	38	46.8364	0.811335	-1.29117	392.333	454.283	0.863632
SPD_0155	SPD_0886	46	48.3358	0.951675	-0.335973	414.333	456.702	0.90723
SPD_0155	SPD_0887	153	131.104	1.16701	1.91232	1272	1190.26	1.06868
SPD_0155	SPD_0888	34	36.9352	0.920531	-0.482966	342	331.465	1.03178
SPD_0155	SPD_0889	73	80.8774	0.9026	-0.875935	647.333	749.766	0.863381
SPD_0155	SPD_0890	463	417.476	1.10905	2.22806	4460	3956.9	1.12714
SPD_0155	SPD_0893	57	51.4681	1.10748	0.771093	507	470.793	1.07691
SPD_0155	SPD_0894	109	96.0795	1.13448	1.31815	869	875.511	0.992563
SPD_0155	SPD_0895	226	189.615	1.19189	2.64232	2191	1820.96	1.20321
SPD_0155	SPD_0896	9	11.9196	0.755056	-0.845664	62.3333	110.53	0.563948
SPD_0155	SPD_0897	97	86.4858	1.12157	1.13058	865.667	819.056	1.05691
SPD_0155	SPD_0898	106	86.6015	1.224	2.08451	1086.67	809.51	1.34238
SPD_0155	SPD_0900	73	74.1585	0.984378	-0.134529	699.333	600.117	1.16533
SPD_0155	SPD_0901	96	86.4253	1.11079	1.02992	836.333	795.751	1.051
SPD_0155	SPD_0904	21	18.3391	1.14509	0.621357	151.333	133.513	1.13347
SPD_0155	SPD_0905	42	39.5565	1.06177	0.388505	417.333	336.239	1.24118
SPD_0155	SPD_0907	9	6.96348	1.29246	0.771749	64.6667	40.3758	1.60162
SPD_0155	SPD_0909	12	12.2495	0.979632	-0.0712875	82.6667	100.827	0.819885
SPD_0155	SPD_0910	36	38.2643	0.940824	-0.366054	352	335.694	1.04857
SPD_0155	SPD_0911	15	15.773	0.950995	-0.194624	120	122.198	0.982014
SPD_0155	SPD_0912	97	87.3049	1.11105	1.0376	892.333	742.067	1.2025
SPD_0155	SPD_0913	56	54.3573	1.03022	0.222808	582.667	472.294	1.23369
SPD_0155	SPD_0914	70	72.5638	0.964668	-0.300976	580	631.35	0.918667
SPD_0155	SPD_0915	82	98.2579	0.834539	-1.64014	617.333	820.317	0.752555
SPD_0155	SPD_0916	281	269.421	1.04298	0.705457	2405.33	2378.77	1.01117
SPD_0155	SPD_0917	170	154.22	1.10232	1.27067	1654.33	1348.64	1.22667
SPD_0155	SPD_0918	254	220.192	1.15354	2.27832	2233.67	2003.38	1.11495
SPD_0155	SPD_0919	11	19.1144	0.575482	-1.85599	53	175.69	0.301668
SPD_0155	SPD_0920	16	17.8603	0.895843	-0.440183	120.667	165.669	0.728362
SPD_0155	SPD_0921	515	460.373	1.11866	2.54598	4726	4177.23	1.13137
SPD_0155	SPD_0922	108	87.6569	1.23208	2.17282	945	811.929	1.16389
SPD_0155	SPD_0923	26	32.2744	0.805592	-1.10444	161.333	270.437	0.596564
SPD_0155	SPD_0924	196	180.179	1.08781	1.17862	2052.67	1622.36	1.26524
SPD_0155	SPD_0925	107	99.6957	1.07327	0.731539	1049	926.96	1.13166
SPD_0155	SPD_0926	121	102.72	1.17796	1.80367	1094	929.503	1.17697
SPD_0155	SPD_0927	336	313.357	1.07226	1.27913	3250.33	2900.09	1.12077
SPD_0155	SPD_0928	150	136.422	1.09953	1.16254	1461.33	1274.42	1.14667
SPD_0155	SPD_0929	75	68.4479	1.09572	0.791957	922.667	639.252	1.44335
SPD_0155	SPD_0930	33	27.988	1.17908	0.947381	307.333	221.085	1.39011
SPD_0155	SPD_0931	209	169.863	1.2304	3.00287	1846.67	1589.32	1.16192
SPD_0155	SPD_0932	715	597.995	1.19566	4.78472	7537.67	5655.04	1.33291
SPD_0155	SPD_0933	128	132.075	0.969149	-0.354556	1420	1238.82	1.14625
SPD_0155	SPD_0934	13	15.3381	0.847561	-0.597009	93.3333	139.352	0.669768
SPD_0155	SPD_0935	24	32.2792	0.743514	-1.45722	168	287.068	0.585228
SPD_0155	SPD_0936	72	67.8023	1.06191	0.509792	650	604.312	1.0756
SPD_0155	SPD_0938	131	107.277	1.22114	2.29042	1070.67	939.777	1.13928
SPD_0155	SPD_0939	252	261.007	0.96549	-0.557537	2611.67	2331.56	1.12014
SPD_0155	SPD_0940	423	390.273	1.08386	1.65664	3794.67	3499.16	1.08445
SPD_0155	SPD_0941	318	302.139	1.0525	0.912484	2886.33	2615.91	1.10338
SPD_0155	SPD_0942	274	243.534	1.1251	1.95228	2265	2073.96	1.09211
SPD_0155	SPD_0943	737	701.282	1.05093	1.34878	6322.67	5975.84	1.05804
SPD_0155	SPD_0944	179	159.916	1.11933	1.50909	1313	1330.15	0.987109
SPD_0155	SPD_0945	379	371.286	1.02078	0.400335	2906.67	3115.47	0.932979
SPD_0155	SPD_0946	396	395.262	1.00187	0.0371071	3071.67	3191.49	0.962456
SPD_0155	SPD_0947	365	371.211	0.983268	-0.322376	2981	3062.42	0.973414
SPD_0155	SPD_0948	400	403.315	0.991781	-0.165067	4275.33	3447.92	1.23997
SPD_0155	SPD_0949	216	190.087	1.13632	1.87951	1872	1637.4	1.14327
SPD_0155	SPD_0950	395	399.926	0.987682	-0.24634	3135.67	3415.37	0.918105
SPD_0155	SPD_0951	16	20.1162	0.795381	-0.917739	115.667	166.064	0.696518
SPD_0155	SPD_0953	5	5.60644	0.891831	-0.256121	24	24.6486	0.973687
SPD_0155	SPD_0954	46	43.9631	1.04633	0.307197	361	351.107	1.02818
SPD_0155	SPD_0955	52	47.6661	1.09092	0.627729	440.333	394.711	1.11558
SPD_0155	SPD_0956	39	37.6023	1.03717	0.227933	337.667	315.706	1.06956
SPD_0155	SPD_0959	5	5.20081	0.961389	-0.0880526	31	36.0937	0.858876
SPD_0155	SPD_0963	8	8.04479	0.994432	-0.0157931	67.6667	70.7273	0.956726
SPD_0155	SPD_0967	21	19.308	1.08763	0.385062	98	102.812	0.953194
SPD_0155	SPD_0968	17	15.9132	1.06829	0.272437	135	127.829	1.0561
SPD_0155	SPD_0969	49	37.9001	1.29287	1.80301	400.667	325.968	1.22916
SPD_0155	SPD_0973	9	8.4767	1.06173	0.179739	55	67.813	0.811055
SPD_0155	SPD_0974	49	41.6367	1.17685	1.14112	413.667	369.143	1.12061
SPD_0155	SPD_0975	45	34.2241	1.31486	1.84198	394.667	300.614	1.31287
SPD_0155	SPD_0976	11	12.1608	0.904547	-0.332867	101	80.923	1.2481
SPD_0155	SPD_0977	1	7.72597	0.129434	-2.41979	6	70.5272	0.0850736
SPD_0155	SPD_0978	10	8.85256	1.12962	0.385654	64.3333	77.9916	0.824876
SPD_0155	SPD_0981	25	29.612	0.844251	-0.847537	345	255.813	1.34864
SPD_0155	SPD_0982	37	33.1101	1.11748	0.676018	302	237.459	1.2718
SPD_0155	SPD_0984	33	31.6917	1.04128	0.232404	233.333	263.037	0.887075
SPD_0155	SPD_0985	17	15.5963	1.09	0.355447	113.667	134.891	0.842655
SPD_0155	SPD_0988	89	79.2661	1.1228	1.09331	818.333	681.05	1.20158
SPD_0155	SPD_0995	133	114.812	1.15842	1.69745	1601	1028.35	1.55686
SPD_0155	SPD_0996	36	44.6846	0.805647	-1.29918	287	361.361	0.79422
SPD_0155	SPD_0998	76	75.1996	1.01064	0.0922949	747.667	641.251	1.16595
SPD_0155	SPD_0999	77	74.0718	1.03953	0.340227	1000.33	658.871	1.51825
SPD_0155	SPD_1000	175	163.939	1.06747	0.863847	2110.67	1566.36	1.34749
SPD_0155	SPD_1002	279	240.912	1.1581	2.45391	2689.33	2145.77	1.25332
SPD_0155	SPD_1003	10	9.99305	1.0007	0.00219879	89.6667	90.761	0.987943
SPD_0155	SPD_1004	77	65.484	1.17586	1.4231	792.667	602.541	1.31554
SPD_0155	SPD_1005	196	171.699	1.14153	1.85457	1824.33	1494.59	1.22062
SPD_0155	SPD_1006	157	136.716	1.14836	1.73477	1391.67	1250.59	1.11281
SPD_0155	SPD_1007	324	282.625	1.1464	2.46113	3210.33	2584.96	1.24193
SPD_0155	SPD_1008	163	151.219	1.07791	0.958027	1442	1341.7	1.07475
SPD_0155	SPD_1010	125	92.1206	1.35692	3.42567	1422.67	836.26	1.70123
SPD_0155	SPD_1011	124	105.774	1.17232	1.7722	1239.67	946.33	1.30997
SPD_0155	SPD_1013	16	23.6508	0.67651	-1.5732	140	221.1	0.633197
SPD_0155	SPD_1017	22	21.015	1.04687	0.21486	157	186.711	0.840873
SPD_0155	SPD_1018	815	753.216	1.08203	2.25123	7648.33	6844.06	1.11751
SPD_0155	SPD_1020	62	59.15	1.04818	0.370569	647.333	496.245	1.30446
SPD_0155	SPD_1021	134	139.448	0.960931	-0.461358	1130.33	1240.59	0.911124
SPD_0155	SPD_1022	19	18.7365	1.01406	0.0608692	170.333	165.694	1.028
SPD_0155	SPD_1024	83	83.7575	0.990956	-0.0827715	763	764.095	0.998567
SPD_0155	SPD_1025	98	108.999	0.899094	-1.05348	809.667	994.97	0.81376
SPD_0155	SPD_1026	64	58.9146	1.08632	0.662547	535	543.094	0.985096
SPD_0155	SPD_1027	33	44.1883	0.746804	-1.6831	310.333	393.743	0.788162
SPD_0155	SPD_1028	98	69.1185	1.41785	3.47394	850.333	624.025	1.36266
SPD_0155	SPD_1029	105	97.3262	1.07885	0.777846	850.333	838.067	1.01464
SPD_0155	SPD_1030	25	29.2746	0.853981	-0.790049	203	182.16	1.1144
SPD_0155	SPD_1031	30	31.8869	0.940826	-0.334146	300.333	286.261	1.04916
SPD_0155	SPD_1032	45	39.6798	1.13408	0.844581	352.333	342.074	1.02999
SPD_0155	SPD_1033	205	199.606	1.02703	0.381823	1899	1862.32	1.0197
SPD_0155	SPD_1034	82	71.8171	1.14179	1.2016	781.667	659.44	1.18535
SPD_0155	SPD_1035	9	12.997	0.692468	-1.10869	61.6667	122.602	0.502983
SPD_0155	SPD_1036	29	32.1701	0.901457	-0.558923	277.333	296.708	0.934703
SPD_0155	SPD_1037	25	22.4823	1.11199	0.530989	201.667	202.429	0.996234
SPD_0155	SPD_1038	306	289.842	1.05575	0.949066	2793	2648.21	1.05468
SPD_0155	SPD_1044	36	31.6754	1.13653	0.768402	287.667	233.203	1.23354
SPD_0155	SPD_1045	27	29.8195	0.905447	-0.516325	237.667	271.503	0.875375
SPD_0155	SPD_1046	201	187.445	1.07231	0.990053	1844.33	1707.03	1.08043
SPD_0155	SPD_1047	222	219.854	1.00976	0.144707	2098.67	2021.43	1.03821
SPD_0155	SPD_1048	22	22.0141	0.999361	-0.00299769	140.667	192.18	0.731954
SPD_0155	SPD_1049	78	74.7856	1.04298	0.371701	577.333	640.486	0.901399
SPD_0155	SPD_1050	236	219.11	1.07708	1.14102	2102	2042.22	1.02927
SPD_0155	SPD_1051	71	56.5291	1.25599	1.92468	681	497.672	1.36837
SPD_0155	SPD_1052	77	61.5831	1.25034	1.96457	601.333	506.035	1.18832
SPD_0155	SPD_1053	21	32.292	0.650316	-1.98712	158.333	262.333	0.603559
SPD_0155	SPD_1054	6	6.87673	0.872507	-0.334331	96.3333	60.8096	1.58418
SPD_0155	SPD_1060	44	45.4433	0.968239	-0.214107	386.333	307.859	1.2549
SPD_0155	SPD_1061	54	51.974	1.03898	0.281022	499	442.984	1.12645
SPD_0155	SPD_1062	38	39.6895	0.957432	-0.268177	364.667	333.981	1.09188
SPD_0155	SPD_1063	8	8.77168	0.912026	-0.260553	92	62.4238	1.4738
SPD_0155	SPD_1065	3	6.37098	0.470885	-1.33553	14	45.409	0.308309
SPD_0155	SPD_1067	4	11.8046	0.338851	-2.27156	26	95.2344	0.273011
SPD_0155	SPD_1070	33	28.8955	1.14205	0.763564	286.333	206.236	1.38838
SPD_0155	SPD_1071	970	894.342	1.0846	2.5299	8291.67	7419.83	1.1175
SPD_0155	SPD_1072	44	42.6783	1.03097	0.202308	391	339.802	1.15067
SPD_0155	SPD_1073	98	84.4053	1.16107	1.47974	907	776.467	1.16811
SPD_0155	SPD_1074	8	12.0347	0.664745	-1.16303	141	109.127	1.29207
SPD_0155	SPD_1075	58	52.2805	1.1094	0.791017	510.667	456.433	1.11882
SPD_0155	SPD_1076	23	19.719	1.16639	0.738866	199.667	169.794	1.17594
SPD_0155	SPD_1079	307	282.345	1.08732	1.46729	3198.33	2551.93	1.2533
SPD_0155	SPD_1080	116	123.294	0.94084	-0.656896	1058.67	1057.79	1.00083
SPD_0155	SPD_1081	20	21.7381	0.920043	-0.372794	180	176.609	1.0192
SPD_0155	SPD_1082	8	8.24919	0.969792	-0.0867616	47	62.0906	0.756958
SPD_0155	SPD_1086	62	56.9919	1.08787	0.663383	594.667	485.616	1.22456
SPD_0155	SPD_1087	18	23.4926	0.766198	-1.13322	117	149.362	0.783331
SPD_0155	SPD_1088	16	15.137	1.05702	0.221827	105	109.182	0.961701
SPD_0155	SPD_1089	9	9.20528	0.977699	-0.0676606	75	65.0892	1.15227
SPD_0155	SPD_1090	3	5.02103	0.597487	-0.901938	17	22.7473	0.74734
SPD_0155	SPD_1091	73	75.754	0.963645	-0.316419	767.667	679.089	1.13044
SPD_0155	SPD_1092	35	33.9565	1.03073	0.179065	348.667	294.491	1.18396
SPD_0155	SPD_1093	28	21.4665	1.30436	1.41015	227.333	185.212	1.22742
SPD_0155	SPD_1094	37	29.8616	1.23905	1.3063	421.333	265.198	1.58875
SPD_0155	SPD_1095	76	70.1022	1.08413	0.704404	622.667	622.217	1.00072
SPD_0155	SPD_1096	23	20.4521	1.12458	0.563388	200.333	152.224	1.31605
SPD_0155	SPD_1097	79	77.6426	1.01748	0.154047	707	708.885	0.99734
SPD_0155	SPD_1098	33	39.4554	0.836388	-1.02771	199.333	232.355	0.857882
SPD_0155	SPD_1099	9	10.0328	0.897055	-0.326073	59.3333	59.757	0.992909
SPD_0155	SPD_1102	20	24.7521	0.808011	-0.955175	137	226.926	0.603722
SPD_0155	SPD_1103	58	59.7665	0.970444	-0.228493	469.333	510.875	0.918685
SPD_0155	SPD_1104	19	20.7697	0.914793	-0.388319	104.333	152.395	0.684622
SPD_0155	SPD_1107	42	41.1893	1.01968	0.126313	376	341.001	1.10264
SPD_0155	SPD_1108	161	162.999	0.987734	-0.156599	1459.33	1524.5	0.957255
SPD_0155	SPD_1109	377	361.231	1.04365	0.829675	3713.33	3260.63	1.13884
SPD_0155	SPD_1111	48	36.6697	1.30898	1.87106	449.667	333.471	1.34844
SPD_0155	SPD_1112	7	5.37734	1.30176	0.699753	94	52.5371	1.78921
SPD_0155	SPD_1113	33	25.7295	1.28257	1.43334	284.667	232.256	1.22566
SPD_0155	SPD_1115	127	113.91	1.11492	1.22651	1249	1086.5	1.14956
SPD_0155	SPD_1117	51	49.6986	1.02619	0.184607	463.333	473.359	0.978819
SPD_0155	SPD_1118	21	23.5507	0.891692	-0.525607	203	217.862	0.931783
SPD_0155	SPD_1119	47	42.0093	1.1188	0.770003	389.333	370.799	1.04999
SPD_0155	SPD_1121	215	191.544	1.12246	1.69481	2037.33	1901.78	1.07128
SPD_0155	SPD_1130	24	28.8621	0.831541	-0.905018	158	215.883	0.731879
SPD_0155	SPD_1131	38	38.5678	0.985277	-0.0914365	192.667	210.934	0.913397
SPD_0155	SPD_1132	21	18.628	1.12733	0.549569	183.333	114.886	1.59578
SPD_0155	SPD_1133	9	6.37715	1.41129	1.03863	51.6667	32.9219	1.56937
SPD_0155	SPD_1134	2	7.25244	0.275769	-1.95038	8	45.4673	0.175951
SPD_0155	SPD_1135	42	29.3777	1.42965	2.32878	355.667	269.652	1.31898
SPD_0155	SPD_1137	141	132.857	1.06129	0.706465	1286	1265.08	1.01654
SPD_0155	SPD_1138	107	95.789	1.11704	1.14548	921.333	877.952	1.04941
SPD_0155	SPD_1139	53	52.6164	1.00729	0.0528852	513.333	522.292	0.982848
SPD_0155	SPD_1140	13	18.9083	0.68753	-1.35873	123.667	166.762	0.741575
SPD_0155	SPD_1141	18	32.5035	0.553786	-2.54395	118.333	220.918	0.535644
SPD_0155	SPD_1143	8	7.37444	1.08483	0.230358	49	53.7533	0.911571
SPD_0155	SPD_1144	48	46.4449	1.03348	0.22818	517.667	429.045	1.20656
SPD_0155	SPD_1145	95	83.4165	1.13886	1.26828	898	757.127	1.18606
SPD_0155	SPD_1146	66	52.1592	1.26536	1.91645	732.667	464.419	1.5776
SPD_0155	SPD_1149	54	56.4603	0.956425	-0.327422	553.333	529.938	1.04415
SPD_0155	SPD_1150	33	25.7271	1.28269	1.43388	355	238.705	1.48719
SPD_0155	SPD_1151	24	18.8887	1.2706	1.17607	210.667	179.113	1.17617
SPD_0155	SPD_1155	29	22.5659	1.28513	1.35446	209	209.895	0.995738
SPD_0155	SPD_1156	63	62.5953	1.00647	0.0511513	669.667	581.052	1.15251
SPD_0155	SPD_1158	49	41.2235	1.18864	1.21118	502	318.618	1.57555
SPD_0155	SPD_1159	42	35.6555	1.17794	1.06251	351	344.564	1.01868
SPD_0155	SPD_1160	146	143.122	1.02011	0.240584	1285.67	1347.25	0.954291
SPD_0155	SPD_1161	65	41.2256	1.57669	3.70276	814.667	405	2.01152
SPD_0155	SPD_1163	8	9.01196	0.887709	-0.337096	99	85.1509	1.16264
SPD_0155	SPD_1164	65	50.4009	1.28966	2.0564	586.333	499.085	1.17482
SPD_0155	SPD_1165	118	109.009	1.08248	0.861178	1076.33	1067.26	1.0085
SPD_0155	SPD_1166	569	556.363	1.02271	0.535748	5983.33	5373.14	1.11356
SPD_0155	SPD_1167	812	720.154	1.12754	3.42253	8101.33	7122.6	1.13741
SPD_0155	SPD_1168	241	212.508	1.13408	1.95452	2456	2058.46	1.19313
SPD_0155	SPD_1169	424	409.307	1.0359	0.726253	4319	3982.83	1.08441
SPD_0155	SPD_1170	445	402.258	1.10626	2.13112	4365	3807.32	1.14648
SPD_0155	SPD_1171	88	85.9831	1.02346	0.217506	827	820.192	1.0083
SPD_0155	SPD_1174	20	15.7624	1.26884	1.06736	258	151.015	1.70843
SPD_0155	SPD_1175	567	540.01	1.04998	1.16144	5539.67	5059.23	1.09496
SPD_0155	SPD_1176	223	208.3	1.07057	1.01854	2384.33	1946.28	1.22507
SPD_0155	SPD_1177	496	496.265	0.999467	-0.0118763	4354.67	4489.95	0.96987
SPD_0155	SPD_1178	596	604.646	0.9857	-0.351625	5153	5435.61	0.948007
SPD_0155	SPD_1179	917	889.5	1.03092	0.922065	8522	8239.74	1.03426
SPD_0155	SPD_1180	109	105.169	1.03642	0.373544	1118.67	983.776	1.13712
SPD_0155	SPD_1182	35	25.5021	1.37243	1.88078	345.333	221.596	1.55839
SPD_0155	SPD_1183	25	27.6549	0.904	-0.504844	266	253.232	1.05042
SPD_0155	SPD_1184	46	31.2888	1.47017	2.62998	370	274.307	1.34885
SPD_0155	SPD_1185	15	11.1001	1.35134	1.17055	189.667	105.503	1.79774
SPD_0155	SPD_1190	68	77.9365	0.872505	-1.12555	654	644.046	1.01546
SPD_0155	SPD_1191	79	72.5187	1.08937	0.761092	678.333	575.222	1.17926
SPD_0155	SPD_1192	80	76.8792	1.04059	0.355929	557	612.334	0.909634
SPD_0155	SPD_1193	37	32.7241	1.13066	0.747465	292	266.913	1.09399
SPD_0155	SPD_1194	7	10.3955	0.67337	-1.05312	34.6667	66.7278	0.519524
SPD_0155	SPD_1195	14	17.599	0.7955	-0.857902	147.333	116.008	1.27003
SPD_0155	SPD_1196	19	18.3515	1.03534	0.151376	183.333	154.528	1.18641
SPD_0155	SPD_1202	162	147.514	1.0982	1.19268	1651	1432.52	1.15251
SPD_0155	SPD_1203	59	60.33	0.977954	-0.171237	516.333	577.218	0.89452
SPD_0155	SPD_1204	88	63.2411	1.3915	3.11337	697	585.118	1.19121
SPD_0155	SPD_1205	85	88.2294	0.963397	-0.343812	812.333	841.243	0.965634
SPD_0155	SPD_1207	55	61.6696	0.89185	-0.849304	442	565.91	0.781043
SPD_0155	SPD_1208	63	58.6747	1.07372	0.564666	593.333	547.141	1.08442
SPD_0155	SPD_1209	45	45.9899	0.978476	-0.145969	395.667	430.312	0.919487
SPD_0155	SPD_1210	57	55.3847	1.02916	0.217044	561.333	513.406	1.09335
SPD_0155	SPD_1211	48	39.2216	1.22382	1.4017	446.333	364.234	1.2254
SPD_0155	SPD_1212	55	49.8895	1.10244	0.723532	431.667	430.743	1.00215
SPD_0155	SPD_1213	325	277.191	1.17248	2.87155	3049.33	2670.76	1.14175
SPD_0155	SPD_1214	41	34.0736	1.20328	1.18659	437.667	330.149	1.32566
SPD_0155	SPD_1215	89	91.7965	0.969536	-0.291881	901	921.863	0.977369
SPD_0155	SPD_1217	16	22.81	0.701446	-1.42589	122.333	222.01	0.551027
SPD_0155	SPD_1218	88	70.266	1.25238	2.1156	700	694.753	1.00755
SPD_0155	SPD_1219	31	29.1563	1.06323	0.341444	282	277.234	1.01719
SPD_0155	SPD_1220	29	29.8089	0.972865	-0.148151	203.333	285.919	0.711156
SPD_0155	SPD_1221	26	22.1679	1.17287	0.813906	222.667	209.439	1.06316
SPD_0155	SPD_1223	118	103.554	1.13951	1.41965	1122.33	993.882	1.12924
SPD_0155	SPD_1224	70	61.3723	1.14058	1.10131	639.667	583.783	1.09573
SPD_0155	SPD_1225	188	176.121	1.06745	0.895071	1687.33	1607.33	1.04978
SPD_0155	SPD_1226	40	48.7231	0.820966	-1.24969	394.333	422.358	0.933646
SPD_0155	SPD_1227	8	14.4753	0.552667	-1.70194	50.6667	116.287	0.435704
SPD_0155	SPD_1228	43	46.4296	0.926134	-0.503316	548.333	384.777	1.42507
SPD_0155	SPD_1229	38	35.0839	1.08312	0.492313	286.667	284.941	1.00605
SPD_0155	SPD_1230	22	31.3208	0.702408	-1.66548	184.333	249.909	0.737601
SPD_0155	SPD_1231	49	31.933	1.53446	3.02022	370.333	257.499	1.43819
SPD_0155	SPD_1232	84	95.7854	0.87696	-1.20419	672	760.789	0.883294
SPD_0155	SPD_1233	32	34.8106	0.919259	-0.476376	234	283.099	0.826565
SPD_0155	SPD_1234	16	14.3397	1.11578	0.438449	101	116.161	0.869482
SPD_0155	SPD_1235	5	8.02924	0.622724	-1.06905	45	74.7536	0.601978
SPD_0155	SPD_1237	33	39.1189	0.843583	-0.978311	276.333	369.743	0.747366
SPD_0155	SPD_1238	60	52.0036	1.15377	1.10886	528	451.946	1.16828
SPD_0155	SPD_1239	60	74.0591	0.810164	-1.63368	496	665.497	0.745307
SPD_0155	SPD_1240	51	54.0481	0.943603	-0.414615	571.333	462.843	1.2344
SPD_0155	SPD_1241	40	30.9243	1.29348	1.63205	310	289.839	1.06956
SPD_0155	SPD_1243	3	8.08151	0.371218	-1.7875	17	38.3005	0.443859
SPD_0155	SPD_1246	9	13.2704	0.678201	-1.17227	104	121.032	0.859274
SPD_0155	SPD_1247	32	29.3023	1.09206	0.498353	270	277.839	0.971785
SPD_0155	SPD_1248	109	114.28	0.953798	-0.493911	953.667	1083.46	0.880203
SPD_0155	SPD_1249	77	70.1243	1.09805	0.821072	909	654.596	1.38864
SPD_0155	SPD_1252	136	139.842	0.972525	-0.324905	1207.67	1343.66	0.898787
SPD_0155	SPD_1253	9	9.02893	0.996796	-0.00962796	58	69.9935	0.828648
SPD_0155	SPD_1254	328	283.775	1.15584	2.62528	3085.33	2611.21	1.18157
SPD_0155	SPD_1255	85	94.8628	0.896031	-1.01263	832.333	862.219	0.965338
SPD_0155	SPD_1256	49	41.0934	1.19241	1.23341	493	394.953	1.24825
SPD_0155	SPD_1257	14	6.09414	2.29729	3.20253	89	58.2922	1.52679
SPD_0155	SPD_1258	97	93.7424	1.03475	0.336462	1011	894.989	1.12962
SPD_0155	SPD_1260	339	320.737	1.05694	1.01974	3516.33	3122.99	1.12595
SPD_0155	SPD_1261	32	26.7885	1.19454	1.0069	306	258.042	1.18585
SPD_0155	SPD_1262	286	275.436	1.03835	0.636538	2473.33	2516.86	0.982706
SPD_0155	SPD_1263	463	445.822	1.03853	0.813574	4901.67	4215.22	1.16285
SPD_0155	SPD_1264	567	564.577	1.00429	0.101991	5622	5323.25	1.05612
SPD_0155	SPD_1265	385	322.279	1.19462	3.49378	4345.33	3208.01	1.35453
SPD_0155	SPD_1266	388	324.533	1.19556	3.52306	4156.33	3255.55	1.27669
SPD_0155	SPD_1267	432	374.761	1.15273	2.95673	4495.67	3719.43	1.2087
SPD_0155	SPD_1268	47	54.3167	0.865295	-0.992773	706	579.811	1.21764
SPD_0155	SPD_1269	31	24.2992	1.27576	1.35934	283.333	263.303	1.07607
SPD_0155	SPD_1270	19	18.4718	1.0286	0.122901	220	203.982	1.07853
SPD_0155	SPD_1271	33	36.6324	0.900842	-0.600153	373.333	412.146	0.905827
SPD_0155	SPD_1272	52	42.7678	1.21587	1.41171	472.667	432.797	1.09212
SPD_0155	SPD_1273	43	40.1895	1.06993	0.443328	360.333	429.532	0.838897
SPD_0155	SPD_1274	13	12.3677	1.05112	0.179793	62.6667	64.3973	0.973126
SPD_0155	SPD_1275	88	80.9957	1.08648	0.778273	986.333	872.763	1.13013
SPD_0155	SPD_1276	184	182.651	1.00739	0.0998181	1908	1885.53	1.01192
SPD_0155	SPD_1277	123	131.29	0.936859	-0.72348	1427.67	1405.2	1.01599
SPD_0155	SPD_1278	134	128.706	1.04114	0.466684	1543.33	1390.76	1.10971
SPD_0155	SPD_1279	113	122.501	0.922443	-0.858406	1347	1292.39	1.04226
SPD_0155	SPD_1280	28	26.0845	1.07344	0.375057	493	284.252	1.73438
SPD_0155	SPD_1281	32	39.4169	0.811835	-1.18135	351.667	429.605	0.818581
SPD_0155	SPD_1282	72	72.1312	0.998182	-0.0154437	740.667	791.196	0.936135
SPD_0155	SPD_1283	7	8.83856	0.791984	-0.618425	71	94.1826	0.753855
SPD_0155	SPD_1286	21	18.0869	1.16106	0.684967	207.333	175.825	1.1792
SPD_0155	SPD_1289	4	5.33284	0.75007	-0.577162	18	35.8351	0.502301
SPD_0155	SPD_1290	4	7.4255	0.538684	-1.25708	29	49.4125	0.586896
SPD_0155	SPD_1291	30	27.2292	1.10176	0.530997	242	291.712	0.829586
SPD_0155	SPD_1292	55	55.0031	0.999944	-0.000415141	512.667	565.187	0.907075
SPD_0155	SPD_1293	47	54.2792	0.865894	-0.988018	427.667	571	0.748978
SPD_0155	SPD_1294	53	68.6112	0.772469	-1.88468	557.333	744.028	0.749075
SPD_0155	SPD_1295	20	19.7809	1.01108	0.0492576	135.667	141.377	0.959609
SPD_0155	SPD_1296	78	81.485	0.957231	-0.386071	855	844.739	1.01215
SPD_0155	SPD_1297	65	68.1362	0.953971	-0.379943	693.667	693.166	1.00072
SPD_0155	SPD_1298	51	55.0136	0.927043	-0.541128	478.667	508.198	0.941891
SPD_0155	SPD_1299	62	59.764	1.03741	0.289234	678.667	636.461	1.06631
SPD_0155	SPD_1300	54	46.9559	1.15002	1.02798	605.667	509.94	1.18772
SPD_0155	SPD_1301	39	31.9048	1.22239	1.25614	359.333	338.257	1.06231
SPD_0155	SPD_1302	219	201.251	1.08819	1.25116	2252	2182.32	1.03193
SPD_0155	SPD_1306	52	56.5104	0.920185	-0.599999	526	533.504	0.985935
SPD_0155	SPD_1307	26	18.4132	1.41203	1.76804	276	173.238	1.59319
SPD_0155	SPD_1308	87	84.0443	1.03517	0.322411	1156.67	920.319	1.25681
SPD_0155	SPD_1309	218	205.367	1.06151	0.881534	2486.67	2157.73	1.15245
SPD_0155	SPD_1310	73	68.3308	1.06833	0.564854	767	722.273	1.06192
SPD_0155	SPD_1311	50	46.1359	1.08376	0.568898	533.667	445.286	1.19848
SPD_0155	SPD_1312	6	5.57909	1.07544	0.1782	28	30.8326	0.908131
SPD_0155	SPD_1321	60	61.4133	0.976987	-0.180343	685.667	662.623	1.03478
SPD_0155	SPD_1322	151	150.646	1.00235	0.0288648	1517	1528.15	0.992704
SPD_0155	SPD_1323	117	102.201	1.1448	1.46389	1258	1060.02	1.18677
SPD_0155	SPD_1324	27	27.0162	0.999401	-0.00311586	261	286.797	0.91005
SPD_0155	SPD_1326	6	7.72101	0.7771	-0.619366	37	35.6808	1.03697
SPD_0155	SPD_1327	26	23.3609	1.11297	0.546026	373.333	241.452	1.5462
SPD_0155	SPD_1328	107	111.487	0.95975	-0.424995	1058	1153.14	0.917494
SPD_0155	SPD_1329	24	32.5642	0.737006	-1.50078	232.333	325.275	0.714267
SPD_0155	SPD_1330	135	131.681	1.0252	0.289208	1359	1381.43	0.983762
SPD_0155	SPD_1331	94	84.1446	1.11712	1.07439	924.667	826.181	1.11921
SPD_0155	SPD_1332	107	114.655	0.933237	-0.714882	1049.67	1147.17	0.915004
SPD_0155	SPD_1333	4	7.62351	0.524693	-1.31236	16	38.2169	0.418663
SPD_0155	SPD_1343	16	12.3432	1.29626	1.04085	188	124.388	1.5114
SPD_0155	SPD_1347	12	21.1898	0.566309	-1.99639	113	193.499	0.583984
SPD_0155	SPD_1348	13	12.3612	1.05168	0.181695	158.333	116.047	1.36438
SPD_0155	SPD_1350	53	39.9442	1.32685	2.06575	661.333	412.861	1.60183
SPD_0155	SPD_1351	177	172.919	1.0236	0.310336	1659.67	1852.63	0.895843
SPD_0155	SPD_1352	118	109.357	1.07903	0.826471	1467.33	1259.7	1.16483
SPD_0155	SPD_1353	168	159.818	1.0512	0.647213	1696.67	1791.39	0.947121
SPD_0155	SPD_1354	27	27.5948	0.978446	-0.113226	293	325.809	0.8993
SPD_0155	SPD_1355	166	145.38	1.14184	1.71016	1848.33	1662	1.11211
SPD_0155	SPD_1357	465	440.357	1.05596	1.17435	5321.67	5083.05	1.04694
SPD_0155	SPD_1360	7	6.23392	1.12289	0.306827	65	62.8662	1.03394
SPD_0155	SPD_1362	85	85.1496	0.998244	-0.0162084	883	896.092	0.98539
SPD_0155	SPD_1364	76	77.0972	0.985768	-0.124961	846.333	834.248	1.01449
SPD_0155	SPD_1365	26	33.7598	0.770146	-1.33553	237	325.088	0.729034
SPD_0155	SPD_1367	98	107.781	0.909255	-0.942093	1114	1091.62	1.02051
SPD_0155	SPD_1372	30	26.8463	1.11747	0.608675	308.667	304.025	1.01527
SPD_0155	SPD_1374	33	18.6377	1.77061	3.32682	345.333	196.788	1.75485
SPD_0155	SPD_1375	5	8.39433	0.59564	-1.17155	58	89.2127	0.650131
SPD_0155	SPD_1376	881	865.344	1.01809	0.532209	9530.33	9772.81	0.975189
SPD_0155	SPD_1377	302	277.07	1.08998	1.49771	4336.67	3253.92	1.33275
SPD_0155	SPD_1378	54	39.9538	1.35156	2.22219	659.333	440.93	1.49532
SPD_0155	SPD_1379	15	11.4955	1.30485	1.03361	141	130.649	1.07923
SPD_0155	SPD_1380	210	204.802	1.02538	0.36323	2738	2376.61	1.15206
SPD_0155	SPD_1381	22	18.779	1.17152	0.743273	212	196.864	1.07688
SPD_0155	SPD_1382	79	78.0915	1.01163	0.102803	810	867.883	0.933306
SPD_0155	SPD_1384	114	118.912	0.958695	-0.450417	1406.67	1437.52	0.978534
SPD_0155	SPD_1385	48	47.1742	1.0175	0.120226	592.667	552.579	1.07255
SPD_0155	SPD_1387	7	10.2312	0.684183	-1.01018	94	117.905	0.797255
SPD_0155	SPD_1388	40	37.1039	1.07805	0.475455	373	393.599	0.947666
SPD_0155	SPD_1393	12	14.0161	0.856159	-0.538514	75.6667	114.152	0.662858
SPD_0155	SPD_1394	10	9.09771	1.09918	0.299146	56	64.0365	0.874501
SPD_0155	SPD_1395	16	20.0525	0.797907	-0.904973	115	163.152	0.704863
SPD_0155	SPD_1396	46	37.9727	1.2114	1.30266	461.667	395.362	1.16771
SPD_0155	SPD_1397	8	6.9699	1.14779	0.390183	70	84.734	0.826115
SPD_0155	SPD_1400	4	7.2756	0.549783	-1.21439	24.3333	76.5214	0.317994
SPD_0155	SPD_1403	293	268.831	1.0899	1.47409	3307.67	2841.7	1.16397
SPD_0155	SPD_1406	91	91.3322	0.996362	-0.0347642	1030.67	1057.76	0.974384
SPD_0155	SPD_1407	32	39.8917	0.802171	-1.24949	512	437.708	1.16973
SPD_0155	SPD_1408	110	122.708	0.896439	-1.14718	1265.33	1360.32	0.930173
SPD_0155	SPD_1409	26	22.4061	1.1604	0.759258	148.333	145.835	1.01713
SPD_0155	SPD_1411	75	84.219	0.890536	-1.00456	852.667	896.524	0.951081
SPD_0155	SPD_1413	63	53.5078	1.1774	1.29766	517	461.464	1.12035
SPD_0155	SPD_1414	216	232.336	0.929688	-1.07173	2698.33	2854.06	0.945438
SPD_0155	SPD_1415	109	107.615	1.01287	0.133545	1421.67	1334.05	1.06568
SPD_0155	SPD_1418	45	36.3729	1.23719	1.43046	462.667	363.102	1.2742
SPD_0155	SPD_1419	19	18.804	1.01042	0.0451932	219	235.305	0.930706
SPD_0155	SPD_1422	25	20.5834	1.21457	0.973474	239.667	242.939	0.986532
SPD_0155	SPD_1423	98	97.6859	1.00322	0.0317776	1577.33	1136.66	1.38769
SPD_0155	SPD_1424	49	51.9558	0.943109	-0.41007	556.667	600.323	0.927279
SPD_0155	SPD_1425	114	123.385	0.923935	-0.844919	1363	1425.7	0.956025
SPD_0155	SPD_1426	109	101.259	1.07645	0.769269	1523.33	1352.09	1.12665
SPD_0155	SPD_1427	40	44.661	0.895636	-0.697454	706.667	556.592	1.26963
SPD_0155	SPD_1429	34	37.5114	0.90639	-0.573326	409	423.585	0.965567
SPD_0155	SPD_1431	43	54.9593	0.782398	-1.61318	532	590.751	0.900548
SPD_0155	SPD_1433	37	36.5366	1.01268	0.076668	442.333	406.461	1.08826
SPD_0155	SPD_1434	61	61.4982	0.9919	-0.0635242	573.333	647.095	0.886011
SPD_0155	SPD_1436	144	144.725	0.994988	-0.0602943	1871.33	1751.42	1.06847
SPD_0155	SPD_1438	191	181.561	1.05199	0.700536	2475.33	2192.95	1.12877
SPD_0155	SPD_1440	191	171.439	1.1141	1.49398	2808.33	2296.92	1.22265
SPD_0155	SPD_1441	52	50.0959	1.03801	0.269017	821	670.416	1.22461
SPD_0155	SPD_1442	39	35.0236	1.11353	0.671902	496.667	407.895	1.21763
SPD_0155	SPD_1443	24	19.8134	1.2113	0.940541	243	230.61	1.05373
SPD_0155	SPD_1445	169	158.071	1.06914	0.86929	2351.67	2127.03	1.10561
SPD_0155	SPD_1446	53	52.8935	1.00201	0.0146427	612.333	683.139	0.896353
SPD_0155	SPD_1447	164	162.444	1.00958	0.122084	1858	2078.61	0.893867
SPD_0155	SPD_1448	19	14.591	1.30217	1.15424	120	122.069	0.983051
SPD_0155	SPD_1449	106	100.368	1.05611	0.562121	1258.67	1368.49	0.919745
SPD_0155	SPD_1450	24	25.9643	0.924347	-0.385493	185	274.669	0.673539
SPD_0155	SPD_1451	24	19.4954	1.23106	1.0202	294	244.31	1.20339
SPD_0155	SPD_1452	115	93.5283	1.22957	2.22022	1507	1190.69	1.26565
SPD_0155	SPD_1454	69	64.7602	1.06547	0.526855	842.667	807.895	1.04304
SPD_0155	SPD_1456	17	16.2923	1.04344	0.175327	213	191.88	1.11007
SPD_0155	SPD_1457	46	43.3053	1.06223	0.409488	605.333	563.212	1.07479
SPD_0155	SPD_1458	185	172.352	1.07338	0.963413	2597.33	2270.98	1.14371
SPD_0155	SPD_1459	74	69.0942	1.071	0.590191	912.333	881.548	1.03492
SPD_0155	SPD_1460	145	152.684	0.949676	-0.62183	1645.67	1800.34	0.914088
SPD_0155	SPD_1464	34	36.5778	0.929527	-0.42622	502	424.966	1.18127
SPD_0155	SPD_1465	669	681.655	0.981435	-0.484716	9706	9172.81	1.05813
SPD_0155	SPD_1466	123	107.526	1.14391	1.49229	2038.67	1403.18	1.45289
SPD_0155	SPD_1467	464	417.875	1.11038	2.25638	6580.33	5463.34	1.20445
SPD_0155	SPD_1469	16	9.84422	1.62532	1.96197	195	113.677	1.71538
SPD_0155	SPD_1470	17	18.8465	0.902024	-0.42534	263	244.615	1.07516
SPD_0155	SPD_1474	10	9.43378	1.06002	0.18435	89	107.684	0.826494
SPD_0155	SPD_1475	33	32.3752	1.0193	0.10981	517.667	346	1.49615
SPD_0155	SPD_1476	14	13.2068	1.06006	0.218272	197.667	143.434	1.3781
SPD_0155	SPD_1477	21	15.8415	1.32563	1.29605	203	162.027	1.25288
SPD_0155	SPD_1478	39	41.1001	0.948902	-0.327584	362	458.145	0.790142
SPD_0155	SPD_1481	79	71.1175	1.11084	0.934705	951.667	775.521	1.22713
SPD_0155	SPD_1482	16	15.3948	1.03931	0.154246	239.333	189.386	1.26374
SPD_0155	SPD_1487	218	226.548	0.962269	-0.567911	3390.67	3312.44	1.02362
SPD_0155	SPD_1488	185	194.085	0.953193	-0.652088	2390.33	2755.56	0.867457
SPD_0155	SPD_1489	29	26.91	1.07767	0.402891	619	395.306	1.56588
SPD_0155	SPD_1490	25	32.9793	0.758051	-1.38945	674.333	461.581	1.46092
SPD_0155	SPD_1491	339	359.407	0.943221	-1.07641	4170	5073.15	0.821975
SPD_0155	SPD_1492	63	64.5023	0.976709	-0.187056	888.333	905.163	0.981408
SPD_0155	SPD_1493	165	168.553	0.978923	-0.273641	2262	2434	0.929335
SPD_0155	SPD_1494	257	239.745	1.07197	1.11443	3843.67	3430.51	1.12044
SPD_0155	SPD_1495	505	496.884	1.01633	0.36408	6954.33	7015.6	0.991267
SPD_0155	SPD_1496	527	558.282	0.943967	-1.32394	6615.33	7548.55	0.876372
SPD_0155	SPD_1498	325	341.276	0.952309	-0.881034	4435.33	4836.86	0.916987
SPD_0155	SPD_1499	1470	1493.7	0.984131	-0.613329	20762.7	21172.3	0.980653
SPD_0155	SPD_1500	296	289.002	1.02422	0.411672	4546	4143.91	1.09703
SPD_0155	SPD_1501	306	321.25	0.95253	-0.85082	4128	4498.2	0.9177
SPD_0155	SPD_1502	287	308.861	0.929222	-1.24389	3457.33	4344.15	0.795859
SPD_0155	SPD_1503	79	79.8041	0.989924	-0.090016	955	1078.24	0.885699
SPD_0155	SPD_1504	655	613.023	1.06848	1.69542	9475.67	8768.87	1.0806
SPD_0155	SPD_1505	49	46.1022	1.06286	0.426781	753.333	610.187	1.23459
SPD_0155	SPD_1506	56	58.551	0.956431	-0.333386	635.667	752.909	0.844281
SPD_0155	SPD_1510	95	97.6869	0.972495	-0.271852	1267	1358.69	0.932519
SPD_0155	SPD_1511	107	89.1553	1.20015	1.88989	1416.33	1268.14	1.11686
SPD_0155	SPD_1514	165	158.337	1.04208	0.529544	2345	2188.56	1.07148
SPD_0155	SPD_1515	201	184.84	1.08743	1.18861	2683.33	2427.43	1.10542
SPD_0155	SPD_1516	422	408.346	1.03344	0.675708	5821.67	5454.98	1.06722
SPD_0155	SPD_1517	140	139.153	1.00609	0.0717909	2141.67	1815.63	1.17957
SPD_0155	SPD_1518	373	388.471	0.960175	-0.784941	4992.33	5140.62	0.971154
SPD_0155	SPD_1520	24	31.8024	0.754659	-1.38357	279	426.46	0.654223
SPD_0155	SPD_1525	68	78.7676	0.863299	-1.21324	957	1032.38	0.926987
SPD_0155	SPD_1526	203	196.463	1.03327	0.466389	3106.67	2732.2	1.13706
SPD_0155	SPD_1527	258	289.824	0.890196	-1.86932	3548.33	4239.9	0.83689
SPD_0155	SPD_1528	50	41.12	1.21595	1.38479	744.667	588.137	1.26614
SPD_0155	SPD_1530	79	81.2593	0.972196	-0.250635	1342.67	1175.09	1.14261
SPD_0155	SPD_1531	109	103.422	1.05393	0.548466	1720.33	1309.39	1.31384
SPD_0155	SPD_1532	143	140.863	1.01517	0.180088	1750.33	1797.23	0.973907
SPD_0155	SPD_1533	10	10.8096	0.925101	-0.246254	142.333	145.547	0.977921
SPD_0155	SPD_1535	60	52.8218	1.13589	0.987664	821	670.177	1.22505
SPD_0155	SPD_1538	30	26.5762	1.12883	0.664146	489.333	353.469	1.38437
SPD_0155	SPD_1540	87	78.6862	1.10566	0.937241	1482.33	1102.11	1.34499
SPD_0155	SPD_1541	69	69.0321	0.999535	-0.00385974	1205	1027.76	1.17245
SPD_0155	SPD_1544	83	92.9684	0.892776	-1.03385	1234.33	1284.22	0.961158
SPD_0155	SPD_1550	31	28.9111	1.07225	0.388494	418.333	359.61	1.1633
SPD_0155	SPD_1553	92	94.8845	0.969599	-0.296128	1539.67	1452.26	1.06019
SPD_0155	SPD_1554	51	45.0963	1.13091	0.879138	874.667	691.078	1.26566
SPD_0155	SPD_1555	34	30.6842	1.10806	0.59859	394.333	425.793	0.926115
SPD_0155	SPD_1556	27	27.6759	0.975577	-0.128484	358.333	327.301	1.09481
SPD_0155	SPD_1558	4	5.30997	0.753299	-0.568482	16	79.5404	0.201156
SPD_0155	SPD_1561	62	60.5467	1.024	0.186771	684.667	793.198	0.863172
SPD_0155	SPD_1562	88	96.0552	0.91614	-0.821897	944.333	1279.76	0.737901
SPD_0155	SPD_1563	102	121.844	0.837139	-1.79771	1698.67	1797.1	0.945227
SPD_0155	SPD_1564	79	82.8622	0.95339	-0.424285	1323.33	1220.78	1.08401
SPD_0155	SPD_1565	14	18.6575	0.750367	-1.07827	179.333	218.916	0.819189
SPD_0155	SPD_1566	96	94.8102	1.01255	0.122188	1476.67	1230.9	1.19966
SPD_0155	SPD_1568	110	97.8195	1.12452	1.23155	1932.33	1487.05	1.29944
SPD_0155	SPD_1569	30	31.5063	0.95219	-0.268362	524.333	484.83	1.08148
SPD_0155	SPD_1570	100	106.215	0.941487	-0.603044	1644.33	1551.24	1.06002
SPD_0155	SPD_1571	427	417	1.02398	0.489695	5856	5800.5	1.00957
SPD_0155	SPD_1572	29	44.5543	0.650891	-2.33027	427.667	561.272	0.76196
SPD_0155	SPD_1573	109	101.493	1.07396	0.745144	1233.33	1382.17	0.892317
SPD_0155	SPD_1574	46	58.2221	0.790079	-1.60177	686.333	839.266	0.817778
SPD_0155	SPD_1575	190	187.297	1.01443	0.19754	2793.33	2707	1.03189
SPD_0155	SPD_1576	27	29.7571	0.907346	-0.505428	503.667	425.489	1.18374
SPD_0155	SPD_1577	84	93.5629	0.897792	-0.988635	1230.33	1375.77	0.894288
SPD_0155	SPD_1578	30	34.7076	0.864365	-0.79907	513.667	503.511	1.02017
SPD_0155	SPD_1579	13	15.0424	0.864222	-0.526607	153	215.944	0.708518
SPD_0155	SPD_1580	177	179.893	0.98392	-0.215671	2711.67	2767.57	0.979799
SPD_0155	SPD_1582	288	272.681	1.05618	0.927721	4060	4003.89	1.01401
SPD_0155	SPD_1583	367	376.561	0.97461	-0.492693	5883.33	5567.42	1.05674
SPD_0155	SPD_1584	409	437.822	0.93417	-1.37745	6040.33	6520.89	0.926305
SPD_0155	SPD_1585	508	487.99	1.041	0.905797	7748.67	7022.87	1.10335
SPD_0155	SPD_1586	554	590.829	0.937666	-1.51516	8305	8985.06	0.924312
SPD_0155	SPD_1587	491	447.235	1.09786	2.06945	7442	6586.69	1.12985
SPD_0155	SPD_1588	114	123.398	0.92384	-0.84602	1787	1755.37	1.01802
SPD_0155	SPD_1589	54	66.3311	0.814097	-1.51406	737	934.991	0.788243
SPD_0155	SPD_1590	53	58.3389	0.908484	-0.698996	972.333	864.454	1.12479
SPD_0155	SPD_1591	30	26.1085	1.14905	0.761598	497.667	397.922	1.25066
SPD_0155	SPD_1592	91	100.968	0.901277	-0.991998	1579	1482.54	1.06506
SPD_0155	SPD_1593	35	27.5685	1.26956	1.41537	610	384.89	1.58487
SPD_0155	SPD_1595	286	294.355	0.971617	-0.486959	4129	4492.35	0.919117
SPD_0155	SPD_1596	41	37.3165	1.09871	0.602985	549.333	580.245	0.946727
SPD_0155	SPD_1597	262	257.633	1.01695	0.272063	3931.33	4271.84	0.92029
SPD_0155	SPD_1598	99	75.71	1.30762	2.67665	1543	1213.53	1.27149
SPD_0155	SPD_1599	55	57.251	0.960682	-0.297499	766.333	860.241	0.890836
SPD_0155	SPD_1600	52	53.8634	0.965406	-0.253894	706.667	807.722	0.874889
SPD_0155	SPD_1601	19	17.1566	1.10745	0.445057	312.333	248.065	1.25908
SPD_0155	SPD_1602	272	284.459	0.9562	-0.73873	4034	4218.86	0.956183
SPD_0155	SPD_1604	18	16.7242	1.07628	0.311957	268.333	231.742	1.1579
SPD_0155	SPD_1605	501	496.048	1.00998	0.222324	7887.33	7573.9	1.04138
SPD_0155	SPD_1606	427	430.244	0.99246	-0.156405	6797	6510.13	1.04407
SPD_0155	SPD_1607	1030	1024.53	1.00534	0.170862	16465.3	15505.6	1.0619
SPD_0155	SPD_1608	407	434.723	0.936229	-1.32962	6637.33	6607.11	1.00457
SPD_0155	SPD_1609	390	395.589	0.985871	-0.281015	6085	5730.73	1.06182
SPD_0155	SPD_1610	205	177.133	1.15732	2.09384	2727.33	2357.44	1.1569
SPD_0155	SPD_1611	39	44.5741	0.874948	-0.834892	740.667	638.343	1.1603
SPD_0155	SPD_1612	463	469.755	0.98562	-0.311673	8004.33	6770.92	1.18216
SPD_0155	SPD_1613	534	562.157	0.949912	-1.18758	7310	7920.01	0.922978
SPD_0155	SPD_1614	230	224.132	1.02618	0.391968	3108	3199.27	0.971472
SPD_0155	SPD_1615	246	226.128	1.08788	1.32152	3938	3193.98	1.23294
SPD_0155	SPD_1616	105	118.382	0.886958	-1.22994	1481.67	1736.4	0.853296
SPD_0155	SPD_1617	1046	1034.84	1.01079	0.346979	15148.3	15199.6	0.996627
SPD_0155	SPD_1618	20	24.2284	0.825477	-0.859044	195	387.062	0.503796
SPD_0155	SPD_1621	170	153.741	1.10576	1.31133	2409.67	2111.18	1.14138
SPD_0155	SPD_1622	196	200.459	0.977754	-0.314972	2401.67	2773.72	0.865866
SPD_0155	SPD_1623	30	23.6336	1.26938	1.30958	511.667	369.598	1.38439
SPD_0155	SPD_1624	66	66.1666	0.997482	-0.0204858	1068	969.217	1.10192
SPD_0155	SPD_1625	36	34.4017	1.04646	0.272502	438.333	506.649	0.865162
SPD_0155	SPD_1628	24	24.4603	0.981182	-0.0930707	234	360.272	0.649509
SPD_0155	SPD_1629	216	207.845	1.03924	0.565675	3884	3500.14	1.10967
SPD_0155	SPD_1630	223	214.775	1.0383	0.56124	3443	3368.02	1.02226
SPD_0155	SPD_1631	179	180.138	0.993684	-0.0847703	2304.33	2666.33	0.864234
SPD_0155	SPD_1632	68	68.3103	0.995457	-0.0375453	926	954.862	0.969774
SPD_0155	SPD_1633	71	69.788	1.01737	0.145081	624.333	731.391	0.853625
SPD_0155	SPD_1634	188	177.486	1.05924	0.789171	2069.67	2075.37	0.99725
SPD_0155	SPD_1635	122	136.306	0.895043	-1.22538	1737.33	1855.2	0.936467
SPD_0155	SPD_1636	170	172.762	0.984015	-0.210101	2281.33	2572.55	0.886798
SPD_0155	SPD_1637	136	106.028	1.28268	2.91073	2159	1520.85	1.4196
SPD_0155	SPD_1638	42	38.1852	1.0999	0.617335	238	275.196	0.864839
SPD_0155	SPD_1640	127	134.555	0.943854	-0.651277	2034.33	2095.78	0.970682
SPD_0155	SPD_1642	202	203.705	0.991629	-0.119477	3433	3095.68	1.10896
SPD_0155	SPD_1643	71	85.03	0.834999	-1.5215	1313.33	1293.67	1.0152
SPD_0155	SPD_1644	159	163.005	0.975433	-0.31366	2405.33	2434.6	0.987978
SPD_0155	SPD_1645	74	68.2053	1.08496	0.70165	976.667	918.43	1.06341
SPD_0155	SPD_1646	22	25.1306	0.875426	-0.624494	226.667	388.925	0.582803
SPD_0155	SPD_1647	70	82.9078	0.844312	-1.4176	1065.33	1203.7	0.88505
SPD_0155	SPD_1648	106	104.407	1.01526	0.155896	1673.33	1619.18	1.03344
SPD_0155	SPD_1649	88	90.6983	0.97025	-0.283324	1273	1483.61	0.858045
SPD_0155	SPD_1650	78	80.8905	0.964267	-0.321383	1745.33	1286.24	1.35692
SPD_0155	SPD_1651	59	49.0006	1.20407	1.42848	1261	856.069	1.47301
SPD_0155	SPD_1652	75	73.6625	1.01816	0.155836	1412.67	1228.09	1.1503
SPD_0155	SPD_1653	7	5.48725	1.27568	0.645788	79	77.2476	1.02269
SPD_0155	SPD_1654	20	20.1623	0.991952	-0.0361384	243.667	212.108	1.14879
SPD_0155	SPD_1655	3	10.9568	0.273801	-2.4038	21	104.48	0.200995
SPD_0155	SPD_1656	9	18.1322	0.496354	-2.14462	66.3333	168.723	0.393149
SPD_0155	SPD_1657	37	45.9824	0.804656	-1.32463	734	625.052	1.1743
SPD_0155	SPD_1658	35	29.023	1.20594	1.10947	494	425.987	1.15966
SPD_0155	SPD_1659	15	12.8249	1.1696	0.607358	280.667	180.324	1.55646
SPD_0155	SPD_1660	61	71.6737	0.851079	-1.26077	899.667	1007.46	0.893001
SPD_0155	SPD_1664	248	291.462	0.850882	-2.54577	5595	5868.2	0.953444
SPD_0155	SPD_1665	122	142.771	0.854516	-1.73834	2695.67	2742.11	0.983063
SPD_0155	SPD_1667	13	13.709	0.948283	-0.191486	146.333	110.085	1.32928
SPD_0155	SPD_1668	21	23.574	0.890811	-0.530146	195	195.376	0.998076
SPD_0155	SPD_1669	13	12.3233	1.05491	0.192768	94	99.9116	0.940832
SPD_0155	SPD_1670	32	35.1168	0.911245	-0.525959	232.667	277.088	0.839685
SPD_0155	SPD_1671	282	270.509	1.04248	0.698656	3336.67	3600	0.926853
SPD_0155	SPD_1673	349	344.154	1.01408	0.26122	4933.33	4750.87	1.03841
SPD_0155	SPD_1675	85	82.8392	1.02608	0.237409	1108	962.924	1.15066
SPD_0155	SPD_1676	57	56.395	1.01073	0.0805655	648.333	677.391	0.957103
SPD_0155	SPD_1677	97	88.4556	1.0966	0.908485	1212.33	1009	1.20152
SPD_0155	SPD_1678	153	128.863	1.18731	2.12626	2054.67	1408.16	1.45912
SPD_0155	SPD_1679	76	75.4326	1.00752	0.0653277	885.667	897.572	0.986737
SPD_0155	SPD_1680	17	16.2745	1.04458	0.179837	293.333	219.944	1.33367
SPD_0155	SPD_1704	212	217.347	0.975401	-0.362658	3069.67	3442.59	0.891673
SPD_0155	SPD_1705	153	143.565	1.06572	0.787423	3036.33	2281.52	1.33084
SPD_0155	SPD_1706	8	11.7592	0.680316	-1.09625	42.3333	108.002	0.39197
SPD_0155	SPD_1707	36	38.9751	0.923666	-0.476551	562	614.094	0.915169
SPD_0155	SPD_1708	34	35.2258	0.965202	-0.20653	473.333	522.303	0.906243
SPD_0155	SPD_1711	22	27.9308	0.78766	-1.12221	215.667	467.392	0.461426
SPD_0155	SPD_1712	139	152.311	0.912604	-1.0786	2468	2699.79	0.914144
SPD_0155	SPD_1713	36	31.5667	1.14044	0.789072	519.667	493.192	1.05368
SPD_0155	SPD_1714	54	56.0396	0.963604	-0.27246	680.667	891.749	0.763294
SPD_0155	SPD_1715	41	50.0188	0.819691	-1.27521	659.667	812.421	0.811977
SPD_0155	SPD_1716	51	53.9562	0.945211	-0.402451	818.333	863.03	0.94821
SPD_0155	SPD_1717	11	10.334	1.06445	0.207173	53	91.0726	0.581954
SPD_0155	SPD_1718	66	63.6713	1.03657	0.291839	840.333	1117.34	0.752081
SPD_0155	SPD_1719	98	91.6878	1.06884	0.65921	1411.67	1472.69	0.95856
SPD_0155	SPD_1720	119	130.374	0.912756	-0.996167	2045	2223.73	0.919628
SPD_0155	SPD_1721	139	133.895	1.03813	0.441168	2509	2300.55	1.09061
SPD_0155	SPD_1723	30	27.7346	1.08168	0.430155	553.333	527.428	1.04912
SPD_0155	SPD_1725	3	6.03583	0.497032	-1.23569	19	41.6239	0.456469
SPD_0155	SPD_1726	357	374.222	0.953978	-0.890289	6321.67	6249.61	1.01153
SPD_0155	SPD_1727	283	284.01	0.996444	-0.05992	4327	4600.48	0.940554
SPD_0155	SPD_1728	69	70.2995	0.981515	-0.15499	1144	1184.24	0.966019
SPD_0155	SPD_1729	71	63.6054	1.11626	0.927185	1546.67	1034.11	1.49565
SPD_0155	SPD_1731	26	36.226	0.717717	-1.699	351.667	573.406	0.613295
SPD_0155	SPD_1732	328	370.285	0.885803	-2.19747	5767	6163.56	0.93566
SPD_0155	SPD_1733	65	74.598	0.871337	-1.11126	1940.67	1236.05	1.57005
SPD_0155	SPD_1734	268	314.154	0.853086	-2.60396	4082	5250.71	0.777419
SPD_0155	SPD_1735	207	226.236	0.914975	-1.27888	3367.33	3572.27	0.942631
SPD_0155	SPD_1736	191	188.565	1.01291	0.177298	3401.33	3135.45	1.0848
SPD_0155	SPD_1737	99	100.166	0.988357	-0.116525	1764.33	1724.63	1.02302
SPD_0155	SPD_1738	198	168.327	1.17628	2.28713	2624.67	2725.15	0.963128
SPD_0155	SPD_1740	52	52.8353	0.984191	-0.11491	738.333	832.893	0.886468
SPD_0155	SPD_1742	105	105.398	0.996225	-0.0387561	1672.67	1639.49	1.02024
SPD_0155	SPD_1744	118	115.996	1.01727	0.18605	2066.33	1857.58	1.11238
SPD_0155	SPD_1745	245	246.06	0.99569	-0.0676005	4118	3680.4	1.1189
SPD_0155	SPD_1746	28	27.6538	1.01252	0.0658245	451.333	435.282	1.03688
SPD_0155	SPD_1747	49	44.8828	1.09173	0.614564	853	757.049	1.12674
SPD_0155	SPD_1748	90	104.908	0.857891	-1.45554	1507	1801.69	0.836437
SPD_0155	SPD_1749	1868	1910.52	0.977747	-0.972683	31556.7	30968.8	1.01898
SPD_0155	SPD_1750	517	521.614	0.991155	-0.202009	8697	8682.28	1.0017
SPD_0155	SPD_1751	623	641.091	0.971781	-0.714498	10780.7	10940.8	0.985362
SPD_0155	SPD_1752	2411	2374.01	1.01558	0.75912	39799.7	39274.8	1.01336
SPD_0155	SPD_1753	1397	1416.62	0.986148	-0.521359	24643	24567.9	1.00306
SPD_0155	SPD_1754	224	216.141	1.03636	0.534564	4186.67	3730.81	1.12219
SPD_0155	SPD_1755	122	112.86	1.08098	0.860313	2192	2060.56	1.06379
SPD_0155	SPD_1756	83	79.3211	1.04638	0.413075	1295	1378.26	0.939588
SPD_0155	SPD_1757	12	19.6587	0.610417	-1.72734	201	371.316	0.541318
SPD_0155	SPD_1761	271	269.405	1.00592	0.0971546	4895	4384.78	1.11636
SPD_0155	SPD_1762	186	166.277	1.11861	1.52949	3236	2778.95	1.16447
SPD_0155	SPD_1763	36	32.6597	1.10228	0.58449	607	497.664	1.2197
SPD_0155	SPD_1764	222	204.82	1.08388	1.20047	3543	3172.9	1.11665
SPD_0155	SPD_1765	137	151.043	0.907029	-1.1426	2406.33	2612.35	0.921136
SPD_0155	SPD_1768	112	124.064	0.902758	-1.08312	2205	2175.05	1.01377
SPD_0155	SPD_1769	91	96.4068	0.943917	-0.550663	1639	1639.32	0.999805
SPD_0155	SPD_1770	118	123.987	0.951716	-0.537634	1973	2168.25	0.909949
SPD_0155	SPD_1771	69	68.3601	1.00936	0.0773891	1129.33	1049.52	1.07605
SPD_0155	SPD_1772	31	42.9417	0.721909	-1.82233	464	757.261	0.612734
SPD_0155	SPD_1774	35	44.4725	0.787002	-1.42043	589.667	750.37	0.785835
SPD_0155	SPD_1775	261	249.056	1.04796	0.756832	4758	4378	1.0868
SPD_0155	SPD_1776	78	61.4922	1.26845	2.10513	785.667	683.905	1.1488
SPD_0155	SPD_1777	77	76.2905	1.0093	0.0812317	1140.67	1134.27	1.00564
SPD_0155	SPD_1778	31	34.9223	0.887686	-0.663719	544	515.092	1.05612
SPD_0155	SPD_1779	28	29.3634	0.953567	-0.251611	270.333	327.798	0.824695
SPD_0155	SPD_1783	30	37.3199	0.803861	-1.19821	532	687.029	0.774349
SPD_0155	SPD_1784	87	86.4871	1.00593	0.0551551	1934.67	1664.45	1.16234
SPD_0155	SPD_1785	494	521.253	0.947716	-1.19369	9080.33	9166.24	0.990628
SPD_0155	SPD_1786	210	248.067	0.846545	-2.41693	3283.33	4313.04	0.761258
SPD_0155	SPD_1788	60	62.3839	0.961786	-0.301825	931.667	1063.36	0.876154
SPD_0155	SPD_1789	114	94.0517	1.2121	2.05695	2367.33	1830.44	1.29332
SPD_0155	SPD_1792	82	85.8362	0.955308	-0.414064	1820.33	1629.13	1.11737
SPD_0155	SPD_1793	93	105.309	0.883113	-1.19949	1931.67	1915.09	1.00865
SPD_0155	SPD_1794	166	172.206	0.963962	-0.472923	2738.67	3050.51	0.897775
SPD_0155	SPD_1796	130	112.077	1.15992	1.69301	1849.67	1632.41	1.13309
SPD_0155	SPD_1798	84	88.6518	0.947528	-0.494055	1773	1555.47	1.13985
SPD_0155	SPD_1799	263	259.881	1.012	0.193482	4476	4500.34	0.994591
SPD_0155	SPD_1800	201	176.577	1.13831	1.83795	3585.33	3215.72	1.11494
SPD_0155	SPD_1801	94	101.645	0.924791	-0.758246	1491	1743.98	0.854943
SPD_0155	SPD_1821	378	383.353	0.986035	-0.273418	6498.67	6166.77	1.05382
SPD_0155	SPD_1822	136	153.763	0.88448	-1.43246	2260	2769.54	0.816021
SPD_0155	SPD_1824	170	182.449	0.931765	-0.921676	2873	3182.91	0.902633
SPD_0155	SPD_1826	113	120.665	0.936477	-0.69778	1467.67	2023.43	0.725337
SPD_0155	SPD_1827	249	258.958	0.961545	-0.618822	3711	4516.53	0.821648
SPD_0155	SPD_1828	70	76.9255	0.909972	-0.789612	1459.67	1391.99	1.04862
SPD_0155	SPD_1829	84	73.8006	1.1382	1.18726	1030.33	979.779	1.0516
SPD_0155	SPD_1830	526	509.013	1.03337	0.752938	9262	9068.5	1.02134
SPD_0155	SPD_1831	610	657.534	0.927708	-1.85374	12315.3	12267.8	1.00387
SPD_0155	SPD_1832	70	83.5373	0.837949	-1.48112	1256.67	1557.33	0.806936
SPD_0155	SPD_1833	88	93.0756	0.945468	-0.526103	2147	1711.5	1.25446
SPD_0155	SPD_1834	364	386.975	0.940629	-1.16793	6299.33	6760.82	0.93174
SPD_0155	SPD_1835	62	68.7938	0.901244	-0.819105	1024.67	1257.49	0.814851
SPD_0155	SPD_1836	74	81.9766	0.902696	-0.880998	1027	1290.63	0.795736
SPD_0155	SPD_1837	105	99.4021	1.05632	0.561476	1917.33	1758.1	1.09057
SPD_0155	SPD_1838	101	81.0542	1.24608	2.21546	1653.67	1292.2	1.27973
SPD_0155	SPD_1840	272	286	0.951049	-0.827835	4593.67	4973.29	0.923668
SPD_0155	SPD_1841	621	626.912	0.990569	-0.236123	11220.3	11150.2	1.00629
SPD_0155	SPD_1842	147	155.856	0.943177	-0.709392	2673.67	2753.29	0.971081
SPD_0155	SPD_1843	252	247.36	1.01876	0.294998	4414	4369.67	1.01014
SPD_0155	SPD_1844	99	106.902	0.926079	-0.7643	1310.67	1808.32	0.724798
SPD_0155	SPD_1845	115	124.797	0.921496	-0.876986	1753.67	1917.73	0.914449
SPD_0155	SPD_1846	17	24.7814	0.685997	-1.56314	376	419.709	0.895858
SPD_0155	SPD_1847	236	229.797	1.02699	0.409216	3825.33	3577	1.06943
SPD_0155	SPD_1848	75	80.5912	0.930623	-0.622815	1787.67	1473.34	1.21335
SPD_0155	SPD_1850	96	90.2144	1.06413	0.609127	1820.67	1657.55	1.09841
SPD_0155	SPD_1852	17	21.7938	0.780038	-1.02687	290	383.272	0.756642
SPD_0155	SPD_1854	87	92.2405	0.943186	-0.54565	1123.67	1253.41	0.896488
SPD_0155	SPD_1855	76	69.0084	1.10131	0.841636	1703.67	1315.69	1.29488
SPD_0155	SPD_1856	21	18.9905	1.10582	0.461122	244.333	306.731	0.796571
SPD_0155	SPD_1857	21	23.8326	0.881145	-0.580237	382	416.237	0.917745
SPD_0155	SPD_1860	30	35.566	0.843501	-0.933315	700.333	644.601	1.08646
SPD_0155	SPD_1861	40	32.4736	1.23177	1.32075	817.333	566.484	1.44282
SPD_0155	SPD_1862	66	65.1345	1.01329	0.107239	1256.67	1219.6	1.0304
SPD_0155	SPD_1863	64	52.8684	1.21055	1.53094	1123	997.826	1.12545
SPD_0155	SPD_1864	91	88.8762	1.0239	0.225276	1469.67	1665.69	0.882319
SPD_0155	SPD_1865	171	160.637	1.06451	0.817604	3037.67	3119.98	0.973618
SPD_0155	SPD_1866	188	240.44	0.781901	-3.38186	2205	3426.21	0.643569
SPD_0155	SPD_1867	348	332.711	1.04595	0.838217	6194	6012.27	1.03023
SPD_0155	SPD_1868	225	220.458	1.0206	0.305901	4262.33	4286.12	0.994451
SPD_0155	SPD_1869	278	298.448	0.931486	-1.18362	5642	5776.26	0.976757
SPD_0155	SPD_1871	61	55.4683	1.09973	0.742743	954	1044.25	0.913578
SPD_0155	SPD_1873	29	31.9052	0.908942	-0.514337	564.667	564.693	0.999954
SPD_0155	SPD_1874	107	108.04	0.990372	-0.100076	1764.33	1826.14	0.966155
SPD_0155	SPD_1875	359	342.212	1.04906	0.907495	6949	6258.59	1.11031
SPD_0155	SPD_1876	254	226.766	1.1201	1.80849	3058.67	3078.81	0.993458
SPD_0155	SPD_1877	78	69.2656	1.1261	1.04947	1066.33	1031.53	1.03374
SPD_0155	SPD_1878	51	53.0788	0.960835	-0.285335	1066	840.277	1.26863
SPD_0155	SPD_1895	16	14.3789	1.11274	0.427498	217.333	295.002	0.736718
SPD_0155	SPD_1898	12	13.1595	0.91189	-0.319629	232	267.848	0.866162
SPD_0155	SPD_1899	77	72.6643	1.05967	0.508623	2066.67	1305.15	1.58347
SPD_0155	SPD_1900	360	354.261	1.0162	0.304914	5645.67	5823.82	0.96941
SPD_0155	SPD_1902	91	84.386	1.07838	0.719997	1569.33	1370.39	1.14517
SPD_0155	SPD_1903	454	496.275	0.914815	-1.89768	8817.67	9783.24	0.901303
SPD_0155	SPD_1904	80	66.6905	1.19957	1.62978	1012.33	932.211	1.08595
SPD_0155	SPD_1907	68	70.3322	0.966841	-0.278089	1174.67	1268.3	0.926171
SPD_0155	SPD_1908	76	71.9758	1.05591	0.474342	1329.33	1318.25	1.00841
SPD_0155	SPD_1909	210	206.686	1.01603	0.230516	3930	3753.2	1.04711
SPD_0155	SPD_1910	140	145.572	0.961722	-0.461838	2302	2527.77	0.910684
SPD_0155	SPD_1911	249	264.265	0.942238	-0.938999	4382	4719.23	0.928542
SPD_0155	SPD_1912	709	724.81	0.978188	-0.587239	13191	13146	1.00343
SPD_0155	SPD_1913	270	284.131	0.950267	-0.838306	4358	5181.83	0.841015
SPD_0155	SPD_1914	331	354.829	0.932843	-1.26503	7013.67	6914.48	1.01435
SPD_0155	SPD_1916	266	300.678	0.884668	-1.99987	5246.67	5464.34	0.960165
SPD_0155	SPD_1917	29	28.3643	1.02241	0.119364	718.333	510.135	1.40813
SPD_0155	SPD_1920	199	266.414	0.746959	-4.13019	3749.67	5168.98	0.725417
SPD_0155	SPD_1921	106	130.522	0.812127	-2.14638	2272.33	2491.14	0.912166
SPD_0155	SPD_1922	106	113.512	0.933824	-0.705055	2507.67	2261.96	1.10862
SPD_0155	SPD_1923	77	65.8686	1.16899	1.37154	1524.33	1178.92	1.29299
SPD_0155	SPD_1924	119	118.765	1.00198	0.0215961	1816.33	2183.97	0.831667
SPD_0155	SPD_1925	389	413.55	0.940636	-1.20723	5444	6633.28	0.82071
SPD_0155	SPD_1927	810	798.559	1.01433	0.40485	16100.7	15752.4	1.02211
SPD_0155	SPD_1928	104	103.132	1.00842	0.0855107	1799	2015.75	0.892472
SPD_0155	SPD_1929	191	207.609	0.919998	-1.15271	3981.67	3915.5	1.0169
SPD_0155	SPD_1930	139	130.738	1.0632	0.722608	2702	2425.26	1.11411
SPD_0155	SPD_1931	359	364.556	0.984759	-0.291005	7612.67	6899.58	1.10335
SPD_0155	SPD_1932	173	179.967	0.961286	-0.519357	3834.67	3324.62	1.15342
SPD_0155	SPD_1933	22	16.4956	1.33369	1.35527	164.333	170.789	0.962201
SPD_0155	SPD_1934	568	591.334	0.960541	-0.959544	10585.7	10763.6	0.983468
SPD_0155	SPD_1935	312	313.736	0.994468	-0.0979944	5858.33	6105.19	0.959566
SPD_0155	SPD_1936	188	217.142	0.865792	-1.97766	3899	4241.83	0.919179
SPD_0155	SPD_1937	214	201.742	1.06076	0.86302	4583.67	3889.35	1.17852
SPD_0155	SPD_1938	135	143.533	0.94055	-0.712245	2584.67	2501.63	1.03319
SPD_0155	SPD_1940	96	100.037	0.959645	-0.403624	1955.33	2038.59	0.959158
SPD_0155	SPD_1943	13	8.64766	1.5033	1.48004	121.667	90.1495	1.34961
SPD_0155	SPD_1944	165	159.313	1.03569	0.450534	2832.67	2943.4	0.96238
SPD_0155	SPD_1945	267	234.83	1.13699	2.09928	5703.33	4495.71	1.26862
SPD_0155	SPD_1946	68	57.3589	1.18552	1.40503	1160.67	1132.02	1.02531
SPD_0155	SPD_1947	17	11.6578	1.45825	1.56462	340.333	197.613	1.72222
SPD_0155	SPD_1948	145	125.022	1.15979	1.7867	2083.67	2033.51	1.02467
SPD_0155	SPD_1951	441	442.503	0.996603	-0.0714575	8468	9232.18	0.917227
SPD_0155	SPD_1952	542	541.808	1.00035	0.00825416	11412	10932.3	1.04388
SPD_0155	SPD_1953	10	11.2863	0.886033	-0.382874	257.333	215.603	1.19355
SPD_0155	SPD_1954	38	41.219	0.921905	-0.501389	864	854.119	1.01157
SPD_0155	SPD_1955	4	8.16798	0.489717	-1.45837	253.333	184.581	1.37248
SPD_0155	SPD_1956	369	388.18	0.950591	-0.973469	7502.67	7556.26	0.992907
SPD_0155	SPD_1957	326	342.016	0.953173	-0.866001	5611.33	6803.05	0.824826
SPD_0155	SPD_1958	501	537.956	0.931304	-1.59333	9076.67	10482.6	0.865883
SPD_0155	SPD_1959	1075	1086.32	0.989579	-0.343476	22903.7	21587.2	1.06098
SPD_0155	SPD_1960	193	179.692	1.07406	0.992799	4477.33	3597.29	1.24464
SPD_0155	SPD_1961	1140	1223.75	0.931562	-2.39411	23527.7	23910.2	0.984003
SPD_0155	SPD_1962	198	215.614	0.91831	-1.19952	4591	4342.87	1.05713
SPD_0155	SPD_1965	337	344.219	0.979027	-0.389117	6755.33	6647.38	1.01624
SPD_0155	SPD_1966	66	57.3666	1.1505	1.13987	1029.33	976.845	1.05373
SPD_0155	SPD_1968	23	22.8709	1.00564	0.0269953	639	456.825	1.39879
SPD_0155	SPD_1969	346	365.08	0.947737	-0.9986	6068.67	7224.76	0.839982
SPD_0155	SPD_1970	165	147.423	1.11923	1.44763	3188.67	2847.4	1.11985
SPD_0155	SPD_1971	463	529.918	0.87372	-2.90696	8230	10210.8	0.806007
SPD_0155	SPD_1972	370	360.894	1.02523	0.479354	8168.67	7183.37	1.13716
SPD_0155	SPD_1973	440	475.829	0.924702	-1.64252	9334	9841.7	0.948413
SPD_0155	SPD_1974	127	149.755	0.84805	-1.85948	2417	3005.68	0.804143
SPD_0155	SPD_1976	146	159.045	0.917981	-1.03437	2744	3124.88	0.878115
SPD_0155	SPD_1977	164	164.818	0.995037	-0.0637157	3440.67	3346.22	1.02822
SPD_0155	SPD_1978	598	635.208	0.941424	-1.47632	13246.3	13208.3	1.00288
SPD_0155	SPD_1979	303	324.566	0.933555	-1.19705	6478.67	6489.65	0.998308
SPD_0155	SPD_1981	107	112.923	0.947549	-0.557373	2055.67	2326.24	0.883685
SPD_0155	SPD_1983	34	38.6105	0.88059	-0.741982	645	781.213	0.825639
SPD_0155	SPD_1984	117	124.649	0.938632	-0.685148	2398	2349.24	1.02076
SPD_0155	SPD_1985	524	507.924	1.03165	0.713325	10858.7	10160.7	1.06869
SPD_0155	SPD_1986	644	664.301	0.96944	-0.787659	14477.7	13468.1	1.07496
SPD_0155	SPD_1987	2784	2800.05	0.99427	-0.303224	59225.3	55200.6	1.07291
SPD_0155	SPD_1988	1461	1413.44	1.03365	1.26516	29844.3	27533.4	1.08393
SPD_0155	SPD_1989	509	492.29	1.03394	0.753126	11153.7	9568.27	1.16569
SPD_0155	SPD_1990	299	306.542	0.975397	-0.430764	6309.67	5948.72	1.06068
SPD_0155	SPD_1991	264	256.07	1.03097	0.495539	5561.33	4903.62	1.13413
SPD_0155	SPD_1992	165	164.862	1.00083	0.010718	3193.67	3262.17	0.979002
SPD_0155	SPD_1993	359	379.96	0.944837	-1.07527	6600	7364.73	0.896163
SPD_0155	SPD_1994	384	372.834	1.02995	0.578286	7382.67	7124.91	1.03618
SPD_0155	SPD_1995	530	495.279	1.0701	1.56013	10472	9572.87	1.09392
SPD_0155	SPD_1996	238	240.682	0.988856	-0.17288	4890.67	4875.5	1.00311
SPD_0155	SPD_1997	272	307.636	0.884162	-2.03174	5718.33	5921.77	0.965647
SPD_0155	SPD_2000	6	12.7974	0.468847	-1.90012	97	141.996	0.683116
SPD_0155	SPD_2001	35	32.8907	1.06413	0.367789	495.667	552.703	0.896805
SPD_0155	SPD_2002	369	414.58	0.890058	-2.23856	6778.33	7627.04	0.888724
SPD_0155	SPD_2003	45	56.9594	0.790036	-1.58463	876.667	1117.84	0.78425
SPD_0155	SPD_2004	421	485.903	0.866428	-2.94436	8760	9047.41	0.968233
SPD_0155	SPD_2005	314	361.688	0.868152	-2.50749	5532.33	6532.28	0.846922
SPD_0155	SPD_2006	41	47.2364	0.867975	-0.907389	915	837.421	1.09264
SPD_0155	SPD_2007	679	779.78	0.870759	-3.609	13718.7	15236.5	0.900381
SPD_0155	SPD_2009	382	507.317	0.752981	-5.56377	8635.67	10238.4	0.84346
SPD_0155	SPD_2011	118	154.058	0.765946	-2.90508	2427.33	3043.8	0.797469
SPD_0155	SPD_2012	200	210.096	0.951944	-0.696564	3370.33	3637.96	0.926436
SPD_0155	SPD_2013	417	468.885	0.889344	-2.39611	8596.33	8527.65	1.00805
SPD_0155	SPD_2014	479	509.173	0.940741	-1.33718	9367	9313.63	1.00573
SPD_0155	SPD_2015	29	30.8573	0.93981	-0.334352	532	400.208	1.32931
SPD_0155	SPD_2016	66	74.7158	0.883347	-1.00833	1171.67	1232.02	0.951014
SPD_0155	SPD_2017	179	205.82	0.86969	-1.86948	3730.67	4165.34	0.895646
SPD_0155	SPD_2018	139	149.896	0.92731	-0.889963	2776.67	2727.1	1.01817
SPD_0155	SPD_2019	380	449.942	0.844554	-3.2973	9870	8560.89	1.15292
SPD_0155	SPD_2020	144	141.147	1.02021	0.240105	2532	2584.51	0.979684
SPD_0155	SPD_2021	46	40.971	1.12275	0.785682	805	794.161	1.01365
SPD_0155	SPD_2022	144	152.172	0.946295	-0.662497	3124	2791.91	1.11895
SPD_0155	SPD_2023	34	18.9157	1.79745	3.46827	495	303.284	1.63213
SPD_0155	SPD_2024	72	83.1053	0.866371	-1.21819	1378.33	1377.73	1.00044
SPD_0155	SPD_2025	103	104.482	0.985815	-0.144991	1556.67	1778.93	0.87506
SPD_0155	SPD_2026	50	49.5709	1.00866	0.0609503	1041.33	863.519	1.20592
SPD_0155	SPD_2027	18	23.5019	0.765895	-1.13491	512.333	514.174	0.99642
SPD_0155	SPD_2028	293	273.484	1.07136	1.18009	7509.33	5621.01	1.33594
SPD_0155	SPD_2031	14	5.59093	2.50406	3.55636	241	85.3293	2.82435
SPD_0155	SPD_2032	13	10.0977	1.28742	0.913344	129.667	114.555	1.13191
SPD_0155	SPD_2033	77	62.8883	1.22439	1.77948	1414	1007.03	1.40413
SPD_0155	SPD_2034	60	56.9733	1.05313	0.400996	1023	1001.88	1.02108
SPD_0155	SPD_2035	79	68.7702	1.14875	1.23357	1534.67	1236.94	1.2407
SPD_0155	SPD_2036	77	61.9744	1.24245	1.90865	1283.33	1066.18	1.20367
SPD_0155	SPD_2037	110	109.607	1.00359	0.0375545	2938.33	2270.63	1.29406
SPD_0155	SPD_2038	48	45.4917	1.05514	0.37189	1109.67	886.328	1.25198
SPD_0155	SPD_2050	107	99.2585	1.07799	0.777034	2577	2231.14	1.15502
SPD_0155	SPD_2051	54	46.3861	1.16414	1.11793	840.667	826.337	1.01734
SPD_0155	SPD_2052	51	41.1853	1.23831	1.52935	781.667	715.787	1.09204
SPD_0155	SPD_2053	16	14.7242	1.08665	0.332482	319.333	252.765	1.26336
SPD_0155	SPD_2057	37	25.188	1.46896	2.35358	388	298.789	1.29857
SPD_0155	SPD_2058	522	420.947	1.24006	4.92532	8856.33	7166.33	1.23583
SPD_0155	SPD_2060	225	205.414	1.09535	1.36657	5252.67	4235.55	1.24014
SPD_0155	SPD_2063	101	88.3367	1.14335	1.34733	1819	1483.55	1.22611
SPD_0155	SPD_2064	269	268.837	1.00061	0.00995396	4238	4384.16	0.966661
SPD_0155	SPD_2065	5	5.2343	0.955238	-0.102408	206	88.2642	2.3339
SPD_0155	SPD_2067	34	27.3704	1.24222	1.2672	521.667	435.381	1.19818
SPD_0155	SPD_2068	324	277.683	1.1668	2.77947	6484.33	4714.52	1.3754
SPD_0155	SPD_2069	79	98.5311	0.801777	-1.96762	1132	1552.05	0.729357
SPD_0156	SPD_0157	225	939.541	0.239479	-23.3115	3223	15753.4	0.20459
SPD_0156	SPD_0158	221	420.799	0.525192	-9.73992	3851.33	7537.09	0.510984
SPD_0156	SPD_0159	363	529.492	0.685562	-7.23543	6084.33	9345.41	0.651051
SPD_0156	SPD_0161	350	434.441	0.805634	-4.05122	5357.67	7619.49	0.703153
SPD_0156	SPD_0162	79	97.9523	0.806515	-1.91494	1162.33	1553.48	0.748211
SPD_0156	SPD_0163	49	56.6858	0.864414	-1.02083	955	914.105	1.04474
SPD_0156	SPD_0164	56	69.4516	0.806317	-1.61411	1103.33	1245.77	0.885665
SPD_0156	SPD_0165	550	617.579	0.890574	-2.71936	10194.3	10996.8	0.927024
SPD_0156	SPD_0166	522	552.51	0.944779	-1.298	8456	10153.7	0.832803
SPD_0156	SPD_0167	1362	1442.98	0.943882	-2.13172	26313	25079.2	1.0492
SPD_0156	SPD_0168	706	738.48	0.956018	-1.1952	12713	13120.7	0.96893
SPD_0156	SPD_0169	1103	1136.88	0.970201	-1.00475	18925.3	19432.9	0.973882
SPD_0156	SPD_0171	97	110.189	0.880308	-1.25641	1666	1881.26	0.885575
SPD_0156	SPD_0172	302	322.27	0.937104	-1.1291	5260	5501.94	0.956027
SPD_0156	SPD_0173	237	234.605	1.01021	0.15636	4173.67	4117.17	1.01372
SPD_0156	SPD_0174	203	195.778	1.03689	0.516161	3140	2958.95	1.06119
SPD_0156	SPD_0176	134	113.251	1.18322	1.94976	1862	1579.18	1.17909
SPD_0156	SPD_0177	138	120.474	1.14548	1.59678	2280	1605.99	1.41968
SPD_0156	SPD_0179	199	198.811	1.00095	0.0133979	3567.33	3345.18	1.06641
SPD_0156	SPD_0180	15	6.75946	2.21911	3.16957	142.667	68.6603	2.07786
SPD_0156	SPD_0182	9	8.47824	1.06154	0.179191	98	89.7598	1.0918
SPD_0156	SPD_0183	151	108.949	1.38597	4.02871	1615.67	1263.48	1.27874
SPD_0156	SPD_0184	127	140.355	0.904849	-1.12726	2171	2307.35	0.940907
SPD_0156	SPD_0185	242	252.779	0.957358	-0.677971	3052	3295.74	0.926044
SPD_0156	SPD_0186	525	462.465	1.13522	2.90793	9366	7277.22	1.28703
SPD_0156	SPD_0187	215	173.905	1.23631	3.11625	2539.33	2050.93	1.23814
SPD_0156	SPD_0188	29	32.7939	0.88431	-0.662513	551.667	571.431	0.965413
SPD_0156	SPD_0189	43	35.8485	1.19949	1.19443	720.333	568.721	1.26658
SPD_0156	SPD_0190	87	61.0133	1.42592	3.32689	939	749.71	1.25248
SPD_0156	SPD_0191	172	166.683	1.0319	0.411813	2679.33	2739.2	0.978143
SPD_0156	SPD_0220	10	11.8985	0.84044	-0.55039	149	182.581	0.816077
SPD_0156	SPD_0222	79	78.2996	1.00895	0.0791584	1323.33	1350.71	0.97973
SPD_0156	SPD_0223	685	721.045	0.950009	-1.34236	13090.3	13057.5	1.00251
SPD_0156	SPD_0224	625	617.746	1.01174	0.291863	12221	11252.8	1.08604
SPD_0156	SPD_0225	478	490.14	0.975231	-0.548369	9211.33	9212.51	0.999872
SPD_0156	SPD_0226	166	153.412	1.08205	1.01633	3192.33	2632.3	1.21275
SPD_0156	SPD_0227	157	147.659	1.06326	0.768723	3002	2597.78	1.1556
SPD_0156	SPD_0228	275	267.731	1.02715	0.444229	5007.67	4963.08	1.00898
SPD_0156	SPD_0229	445	463.048	0.961024	-0.838716	8061	8159.38	0.987942
SPD_0156	SPD_0230	522	508.951	1.02564	0.578397	8748	7910.26	1.10591
SPD_0156	SPD_0231	874	892.573	0.979192	-0.62167	14947.7	16119.5	0.927301
SPD_0156	SPD_0232	253	272.773	0.927512	-1.19719	4342.33	4563.38	0.951562
SPD_0156	SPD_0233	500	485.488	1.02989	0.658625	9359.67	8421.77	1.11137
SPD_0156	SPD_0234	1910	1895.02	1.00791	0.344147	34733.7	32913.3	1.05531
SPD_0156	SPD_0235	4121	4246.1	0.970538	-1.91982	75521.7	76320	0.989539
SPD_0156	SPD_0236	1059	1073.86	0.986158	-0.453604	19762.7	19320	1.02291
SPD_0156	SPD_0237	981	1048.29	0.935806	-2.07845	17846.7	19416.3	0.919157
SPD_0156	SPD_0239	145	139.94	1.03616	0.427774	2477	2501.5	0.990204
SPD_0156	SPD_0240	102	112.407	0.907418	-0.981569	1854.33	2093.25	0.885862
SPD_0156	SPD_0242	268	289.439	0.92593	-1.26015	4436.33	5201.62	0.852876
SPD_0156	SPD_0245	104	85.6117	1.21479	1.98736	1727.67	1459.96	1.18336
SPD_0156	SPD_0247	279	275.915	1.01118	0.185747	5070.67	4816.88	1.05269
SPD_0156	SPD_0249	244	237.261	1.0284	0.437487	4044.33	4072.12	0.993176
SPD_0156	SPD_0250	1259	1275.07	0.9874	-0.449906	21627.7	21869.6	0.98894
SPD_0156	SPD_0255	41	32.1229	1.27635	1.56625	526.667	575.997	0.914357
SPD_0156	SPD_0256	13	16.3516	0.79503	-0.828838	168	265.741	0.632196
SPD_0156	SPD_0257	15	15.4393	0.971547	-0.111801	311.667	260.193	1.19783
SPD_0156	SPD_0258	99	115.704	0.85563	-1.55293	1766.67	2205.82	0.800911
SPD_0156	SPD_0259	31	26.8541	1.15438	0.800033	627	488.069	1.28466
SPD_0156	SPD_0260	135	148.519	0.908977	-1.10928	2900	2972.71	0.97554
SPD_0156	SPD_0261	132	138.468	0.953286	-0.54969	2395	2396.32	0.999451
SPD_0156	SPD_0262	56	50.2374	1.11471	0.813022	680	560.423	1.21337
SPD_0156	SPD_0263	36	26.2937	1.36915	1.89291	307	296.947	1.03385
SPD_0156	SPD_0264	32	29.6205	1.08033	0.437206	326.333	344.801	0.946439
SPD_0156	SPD_0265	125	141.583	0.882871	-1.3937	2026	2553.23	0.793506
SPD_0156	SPD_0266	170	196.695	0.864284	-1.90339	2410.33	3132.64	0.769425
SPD_0156	SPD_0267	490	507.737	0.965067	-0.787141	8756.33	9838.5	0.890007
SPD_0156	SPD_0268	306	317.394	0.9641	-0.639573	5812.67	6195.04	0.938277
SPD_0156	SPD_0273	41	58.3108	0.703128	-2.26696	666	1024.49	0.650078
SPD_0156	SPD_0276	293	301.405	0.972113	-0.484145	5624.67	5577.61	1.00844
SPD_0156	SPD_0277	1105	1125.25	0.982002	-0.603723	17824	19014.6	0.937386
SPD_0156	SPD_0278	486	444.774	1.09269	1.95478	8571.67	6846.84	1.25192
SPD_0156	SPD_0279	263	237.809	1.10593	1.63355	3784	3559.73	1.063
SPD_0156	SPD_0280	2316	2312.22	1.00163	0.0785283	37081	35459.2	1.04574
SPD_0156	SPD_0281	199	196.117	1.0147	0.205883	3130	3101.15	1.0093
SPD_0156	SPD_0282	542	527.218	1.02804	0.643773	10015.7	8642.1	1.15894
SPD_0156	SPD_0283	949	964.967	0.983453	-0.514012	15772	15794	0.998606
SPD_0156	SPD_0284	102	93.5058	1.09084	0.878421	1571.33	1419.53	1.10694
SPD_0156	SPD_0285	2411	2381.06	1.01258	0.613675	41622.3	39772.1	1.04652
SPD_0156	SPD_0286	128	135.183	0.946867	-0.617764	2538.33	2264.37	1.12099
SPD_0156	SPD_0287	1778	1805.57	0.984729	-0.648881	29828.3	29537	1.00986
SPD_0156	SPD_0289	286	269.108	1.06277	1.02973	4422	4164.56	1.06182
SPD_0156	SPD_0290	164	194.295	0.844079	-2.17337	2623.67	2890.22	0.907775
SPD_0156	SPD_0291	136	118.047	1.15208	1.65233	2034	1742.62	1.16721
SPD_0156	SPD_0292	106	107.62	0.984949	-0.156142	1484	1524.67	0.973325
SPD_0156	SPD_0293	147	163.117	0.901192	-1.26195	2327	2489.59	0.934693
SPD_0156	SPD_0294	600	603.705	0.993862	-0.150802	10506.7	9530.83	1.10239
SPD_0156	SPD_0295	144	150.98	0.953766	-0.568098	2236	2380.25	0.939397
SPD_0156	SPD_0296	500	496.923	1.00619	0.138031	7996.33	8287.86	0.964825
SPD_0156	SPD_0297	430	431.061	0.997538	-0.0511173	7493	7073.26	1.05934
SPD_0156	SPD_0298	125	128.299	0.974289	-0.291221	1897.33	2098.65	0.904075
SPD_0156	SPD_0299	88	85.2025	1.03283	0.303069	1834.33	1377.89	1.33127
SPD_0156	SPD_0300	1060	1057.42	1.00244	0.0794637	17979.7	17301.7	1.03918
SPD_0156	SPD_0301	236	224.599	1.05076	0.760729	3484.67	2838.64	1.22758
SPD_0156	SPD_0302	331	320.039	1.03425	0.612712	5402.67	5220.6	1.03488
SPD_0156	SPD_0303	17	14.773	1.15075	0.579417	237	196.513	1.20603
SPD_0156	SPD_0304	26	28.2844	0.919234	-0.429539	203	267.25	0.759588
SPD_0156	SPD_0308	407	424.874	0.957932	-0.867132	6367.67	6757.1	0.942367
SPD_0156	SPD_0309	153	144.788	1.05672	0.682488	2771.67	2454.26	1.12933
SPD_0156	SPD_0310	97	90.3746	1.07331	0.696931	1219.33	1237.58	0.985254
SPD_0156	SPD_0311	655	638.122	1.02645	0.66814	10382	10142.4	1.02362
SPD_0156	SPD_0313	65	75.7695	0.857865	-1.23722	991	1217.08	0.814244
SPD_0156	SPD_0315	72	74.6058	0.965072	-0.301687	1352	1052.95	1.28401
SPD_0156	SPD_0316	20	18.8396	1.06159	0.267348	273	270.225	1.01027
SPD_0156	SPD_0317	14	10.8263	1.29315	0.964561	104.667	148.374	0.705426
SPD_0156	SPD_0318	19	24.9986	0.760044	-1.19975	215	343.264	0.62634
SPD_0156	SPD_0319	126	114.114	1.10416	1.11265	1503.67	1628.15	0.923542
SPD_0156	SPD_0320	25	25.2565	0.989846	-0.0510322	267	362.217	0.737126
SPD_0156	SPD_0321	63	58.881	1.06995	0.536792	741.667	896.705	0.827102
SPD_0156	SPD_0322	190	201.544	0.942722	-0.813151	2651.67	3068.64	0.864118
SPD_0156	SPD_0323	319	322.027	0.990599	-0.168699	3753.67	4746.68	0.790799
SPD_0156	SPD_0324	197	213.648	0.922077	-1.13897	2649.67	3324.92	0.796912
SPD_0156	SPD_0325	575	663.364	0.866793	-3.43085	7659.67	10103.2	0.758143
SPD_0156	SPD_0326	234	299.84	0.780415	-3.80231	3449.67	4977.22	0.693091
SPD_0156	SPD_0327	140	148.105	0.945277	-0.66597	2031.67	2281.48	0.890505
SPD_0156	SPD_0328	64	77.3841	0.827044	-1.52147	912	1225.95	0.743911
SPD_0156	SPD_0329	15	19.5096	0.768852	-1.02098	144	212.552	0.677483
SPD_0156	SPD_0333	29	26.4891	1.09479	0.487868	393	471.883	0.832833
SPD_0156	SPD_0334	741	833.429	0.889098	-3.20165	10060	13117.1	0.766935
SPD_0156	SPD_0335	1690	1936.59	0.872669	-5.60341	26557.3	31074.6	0.85463
SPD_0156	SPD_0336	62	63.3994	0.977928	-0.175748	523.667	538.495	0.972463
SPD_0156	SPD_0338	100	115.678	0.864469	-1.45768	1022	1645.72	0.621006
SPD_0156	SPD_0341	97	103.705	0.935346	-0.65841	1089.33	1229.89	0.88572
SPD_0156	SPD_0342	180	152.981	1.17662	2.18453	1738.67	1418.85	1.22541
SPD_0156	SPD_0344	34	34.4132	0.987993	-0.0704336	261.333	335.586	0.778738
SPD_0156	SPD_0345	208	197.328	1.05408	0.759712	2794.67	2666.18	1.04819
SPD_0156	SPD_0350	14	12.9374	1.08213	0.295424	109	98.0094	1.11214
SPD_0156	SPD_0351	22	24.674	0.891625	-0.53833	170	257.284	0.660748
SPD_0156	SPD_0352	76	84.6004	0.898341	-0.935046	1003	1051.34	0.95402
SPD_0156	SPD_0353	47	52.8658	0.889043	-0.806757	864	656.338	1.3164
SPD_0156	SPD_0355	69	60.09	1.14828	1.14942	973	826.488	1.17727
SPD_0156	SPD_0357	649	611.355	1.06158	1.52251	8552	7937.09	1.07747
SPD_0156	SPD_0360	335	336.227	0.996352	-0.066889	4295	4453.08	0.9645
SPD_0156	SPD_0361	764	769.989	0.992222	-0.215841	11009	10301.3	1.0687
SPD_0156	SPD_0362	164	156.307	1.04922	0.615324	2246.33	2077.02	1.08152
SPD_0156	SPD_0363	553	572.61	0.965753	-0.819508	7525.67	7485.47	1.00537
SPD_0156	SPD_0365	19	19.3885	0.97996	-0.0882409	211.667	175.714	1.20461
SPD_0156	SPD_0366	345	329.434	1.04725	0.857607	4868.67	4139.98	1.17601
SPD_0156	SPD_0368	12	6.38699	1.87882	2.22099	121	44.3349	2.72923
SPD_0156	SPD_0369	13	17.9305	0.725022	-1.16438	303	215.586	1.40547
SPD_0156	SPD_0370	95	88.2243	1.0768	0.721378	1179.33	943.087	1.2505
SPD_0156	SPD_0371	133	131.177	1.0139	0.15917	1591.33	1358.12	1.17172
SPD_0156	SPD_0372	16	19.5447	0.818636	-0.801798	81	108.977	0.743273
SPD_0156	SPD_0373	89	89.9719	0.989198	-0.102463	1204	1184.04	1.01685
SPD_0156	SPD_0374	164	163.983	1.0001	0.00129407	2270.67	2210.27	1.02732
SPD_0156	SPD_0376	12	9.99312	1.20083	0.634849	166.667	129.799	1.28404
SPD_0156	SPD_0377	159	175.054	0.908289	-1.21341	2134.33	1846.39	1.15595
SPD_0156	SPD_0378	8	6.65997	1.20121	0.519254	51	44.9354	1.13496
SPD_0156	SPD_0391	250	245.817	1.01702	0.266789	3327.33	3173.99	1.04831
SPD_0156	SPD_0392	76	71.1794	1.06772	0.571381	1062.33	967.119	1.09845
SPD_0156	SPD_0399	208	214.998	0.967453	-0.477232	2648.33	2480.45	1.06768
SPD_0156	SPD_0400	188	190.613	0.986293	-0.189237	2326	2500.65	0.930159
SPD_0156	SPD_0402	22	21.5741	1.01974	0.0916895	214.333	172.601	1.24178
SPD_0156	SPD_0404	304	298.656	1.01789	0.309229	3923.67	3887.5	1.0093
SPD_0156	SPD_0405	146	130.962	1.11483	1.31408	2124.67	1690.6	1.25675
SPD_0156	SPD_0406	391	388.828	1.00559	0.110174	5161.67	5173.43	0.997727
SPD_0156	SPD_0407	193	179.321	1.07628	1.02148	2740.33	2372.8	1.15489
SPD_0156	SPD_0408	143	149.447	0.956862	-0.527357	2408.33	2022.01	1.19106
SPD_0156	SPD_0409	444	491.74	0.902917	-2.15283	5664.67	6476.32	0.874674
SPD_0156	SPD_0410	4	5.67811	0.70446	-0.704236	38.3333	54.8664	0.698667
SPD_0156	SPD_0411	55	53.1687	1.03444	0.251155	636.667	628.108	1.01363
SPD_0156	SPD_0412	294	282.399	1.04108	0.690326	3143.67	2874.47	1.09365
SPD_0156	SPD_0413	72	69.4737	1.03636	0.303087	665.667	778.347	0.855231
SPD_0156	SPD_0414	440	447.767	0.982653	-0.367072	5005	5125.19	0.97655
SPD_0156	SPD_0417	42	25.6727	1.63598	3.2224	383	196.093	1.95315
SPD_0156	SPD_0418	5	6.43787	0.776654	-0.566694	62	73.5898	0.842508
SPD_0156	SPD_0419	114	104.613	1.08973	0.917775	1337	1197.26	1.11672
SPD_0156	SPD_0420	509	543.71	0.93616	-1.48859	5258.33	6037.16	0.870995
SPD_0156	SPD_0421	202	183.589	1.10028	1.35878	2838	2286.8	1.24103
SPD_0156	SPD_0422	103	94.5535	1.08933	0.86864	1446	1174.17	1.23151
SPD_0156	SPD_0423	311	356.517	0.872329	-2.41063	2879.33	3450.11	0.834563
SPD_0156	SPD_0424	714	693.902	1.02896	0.762974	8173	8253.28	0.990273
SPD_0156	SPD_0425	1843	1797.27	1.02544	1.07869	22444.7	21306.1	1.05344
SPD_0156	SPD_0426	164	142.022	1.15475	1.84421	1835	1690.19	1.08568
SPD_0156	SPD_0427	1236	1190.23	1.03846	1.32671	15674.7	14342.6	1.09287
SPD_0156	SPD_0428	1318	1343.8	0.980801	-0.703806	17301.7	16700.9	1.03597
SPD_0156	SPD_0429	369	364.064	1.01356	0.258693	4924	4293.6	1.14682
SPD_0156	SPD_0430	227	233.086	0.973889	-0.398641	3234.33	2795.36	1.15704
SPD_0156	SPD_0431	181	181.871	0.995211	-0.0645792	2198.33	2100.08	1.04678
SPD_0156	SPD_0432	120	113.703	1.05538	0.590494	1410.33	1360.59	1.03656
SPD_0156	SPD_0433	32	27.0404	1.18341	0.953754	283	306.272	0.924015
SPD_0156	SPD_0434	400	421.764	0.948397	-1.05976	4740	4879.37	0.971437
SPD_0156	SPD_0435	476	446.492	1.06609	1.39647	6267.33	5329.8	1.1759
SPD_0156	SPD_0436	96	92.2144	1.04105	0.394213	1216.67	1144.04	1.06349
SPD_0156	SPD_0437	132	136.339	0.968175	-0.371605	1224.33	1202.99	1.01774
SPD_0156	SPD_0438	84	66.8485	1.25657	2.09776	1158.67	825.96	1.40281
SPD_0156	SPD_0439	181	176.777	1.02389	0.31764	2142.33	2216.48	0.966547
SPD_0156	SPD_0440	139	142.722	0.973919	-0.311584	1561	1707.04	0.914451
SPD_0156	SPD_0442	309	284.503	1.0861	1.45235	3862.67	3232.84	1.19482
SPD_0156	SPD_0443	622	563.635	1.10355	2.45842	8221.33	7126.24	1.15367
SPD_0156	SPD_0444	1599	1536.29	1.04082	1.59993	20368.7	18864	1.07976
SPD_0156	SPD_0446	31	40.5334	0.764801	-1.49741	290	334.196	0.867753
SPD_0156	SPD_0447	32	29.0109	1.10303	0.554963	338	292.646	1.15498
SPD_0156	SPD_0448	97	89.2242	1.08715	0.8232	803.333	736.591	1.09061
SPD_0156	SPD_0449	27	27.1606	0.994087	-0.0308163	329.667	350.005	0.941892
SPD_0156	SPD_0450	585	541.909	1.07952	1.85105	7900.67	6860.89	1.15155
SPD_0156	SPD_0451	1107	1074.64	1.03011	0.987161	14942	13780.9	1.08426
SPD_0156	SPD_0452	401	359.172	1.11646	2.20705	5719.33	4764.74	1.20034
SPD_0156	SPD_0453	691	680.594	1.01529	0.398883	9551	8881.14	1.07542
SPD_0156	SPD_0454	617	591.384	1.04332	1.05337	8665	7452.57	1.16269
SPD_0156	SPD_0455	817	821.03	0.995092	-0.140633	11097.3	10552.8	1.0516
SPD_0156	SPD_0456	32	31.1906	1.02595	0.144927	575	364.155	1.579
SPD_0156	SPD_0457	219	223.514	0.979803	-0.301951	3018	2701.28	1.11725
SPD_0156	SPD_0462	42	45.4058	0.924993	-0.505427	511.333	584.053	0.875492
SPD_0156	SPD_0463	44	46.387	0.948542	-0.350471	593	542.369	1.09335
SPD_0156	SPD_0464	59	60.4905	0.97536	-0.191638	799.333	716.318	1.11589
SPD_0156	SPD_0465	196	193.608	1.01235	0.171879	2349.33	2311.39	1.01642
SPD_0156	SPD_0466	19	20.2015	0.940525	-0.267316	322	278.932	1.15441
SPD_0156	SPD_0467	151	149.751	1.00834	0.102047	1989	1851.02	1.07454
SPD_0156	SPD_0468	110	113.66	0.967801	-0.343278	1589	1422.28	1.11722
SPD_0156	SPD_0469	566	591.529	0.956843	-1.04963	6920	7327.72	0.94436
SPD_0156	SPD_0470	26	27.4979	0.945528	-0.285641	276	342.264	0.806396
SPD_0156	SPD_0473	326	323.428	1.00795	0.143033	4107.67	3767.08	1.09041
SPD_0156	SPD_0474	176	158.176	1.11269	1.41724	1954	1896.47	1.03033
SPD_0156	SPD_0475	147	134.746	1.09094	1.05565	1834.33	1618.76	1.13317
SPD_0156	SPD_0477	21	17.6034	1.19295	0.809566	299	182.658	1.63694
SPD_0156	SPD_0478	9	13.3635	0.673477	-1.19364	60.3333	86.6388	0.696378
SPD_0156	SPD_0484	218	199.889	1.09061	1.28102	2561	2354.73	1.0876
SPD_0156	SPD_0485	30	30.5194	0.982982	-0.0940172	312.667	361.663	0.864525
SPD_0156	SPD_0486	4	6.60394	0.605699	-1.01328	29	68.0745	0.426004
SPD_0156	SPD_0487	29	25.9144	1.11907	0.606131	359.667	289.207	1.24363
SPD_0156	SPD_0488	210	208.538	1.00701	0.101243	2764.33	2506.54	1.10285
SPD_0156	SPD_0490	38	43.2927	0.877746	-0.804397	484	568.319	0.851634
SPD_0156	SPD_0491	83	86.0222	0.964867	-0.325855	765	905.644	0.844703
SPD_0156	SPD_0492	71	65.5979	1.08235	0.666983	681.667	681.158	1.00075
SPD_0156	SPD_0493	375	348.55	1.07589	1.41677	4887	3985.96	1.22605
SPD_0156	SPD_0495	136	119.585	1.13727	1.50112	1875	1484.13	1.26337
SPD_0156	SPD_0496	127	111.399	1.14005	1.47815	1573	1165.99	1.34907
SPD_0156	SPD_0501	581	563.673	1.03074	0.729812	7453.67	6697.68	1.11287
SPD_0156	SPD_0502	1523	1475.37	1.03228	1.24006	19021	17485.2	1.08783
SPD_0156	SPD_0503	1722	1643.69	1.04764	1.93144	21095	19436.1	1.08535
SPD_0156	SPD_0505	101	84.0866	1.20114	1.84445	1943.33	972.581	1.99812
SPD_0156	SPD_0507	634	636.058	0.996765	-0.0815981	7827	7715.88	1.0144
SPD_0156	SPD_0509	71	66.4594	1.06832	0.556976	906.667	767.249	1.18171
SPD_0156	SPD_0510	324	336.563	0.962671	-0.684818	4177	4007.03	1.04242
SPD_0156	SPD_0511	136	121.031	1.12368	1.36065	1510.67	1418.3	1.06512
SPD_0156	SPD_0512	64	71.8117	0.891219	-0.921829	451.667	594.472	0.759778
SPD_0156	SPD_0513	4	6.29073	0.635857	-0.913319	29	52.9895	0.547278
SPD_0156	SPD_0514	122	123.46	0.988171	-0.131433	1650.33	1474.48	1.11927
SPD_0156	SPD_0516	57	60.9264	0.935555	-0.503027	517	590.676	0.875268
SPD_0156	SPD_0517	22	22.276	0.987608	-0.0584876	157.333	184.126	0.854486
SPD_0156	SPD_0518	226	229.895	0.983059	-0.256871	2263	2655.93	0.852057
SPD_0156	SPD_0519	61	50.3418	1.21172	1.50218	544.333	553.564	0.983325
SPD_0156	SPD_0520	15	16.7519	0.895421	-0.428034	189	208.923	0.904638
SPD_0156	SPD_0521	214	225.073	0.950804	-0.738067	2429	2635.8	0.921542
SPD_0156	SPD_0522	186	170.191	1.09289	1.21179	2365.67	2059.33	1.14876
SPD_0156	SPD_0523	421	389.257	1.08155	1.60889	5421.67	4746.1	1.14234
SPD_0156	SPD_0524	80	76.5557	1.04499	0.393648	950.667	909.123	1.0457
SPD_0156	SPD_0525	191	207.438	0.920757	-1.14132	2189.67	2444.65	0.895697
SPD_0156	SPD_0527	467	462.373	1.01001	0.2152	5825	5530.52	1.05325
SPD_0156	SPD_0528	220	217.072	1.01349	0.198705	3076.33	2590.28	1.18765
SPD_0156	SPD_0529	179	158.37	1.13026	1.63928	2326.33	1842.07	1.26289
SPD_0156	SPD_0530	172	178.115	0.96567	-0.458162	1946.67	2109.58	0.922775
SPD_0156	SPD_0534	58	60.7346	0.954975	-0.350893	607.667	573.11	1.0603
SPD_0156	SPD_0535	667	612.163	1.08958	2.21635	7979.67	6571.63	1.21426
SPD_0156	SPD_0536	240	215.738	1.11246	1.65182	2472	1886.04	1.31068
SPD_0156	SPD_0537	97	104.097	0.931825	-0.695575	1088.67	1105.56	0.98472
SPD_0156	SPD_0538	50	50.985	0.980681	-0.137944	486	492.225	0.987353
SPD_0156	SPD_0539	126	112.224	1.12276	1.30043	1564.67	1225.49	1.27676
SPD_0156	SPD_0540	95	92.2055	1.03031	0.291027	1397.67	1020.53	1.36955
SPD_0156	SPD_0542	78	80.6438	0.967217	-0.294399	660	584.957	1.12829
SPD_0156	SPD_0543	104	89.9889	1.1557	1.47699	1489.33	1005.42	1.48131
SPD_0156	SPD_0544	12	12.0265	0.997796	-0.00764488	99	111.958	0.884261
SPD_0156	SPD_0545	114	83.6868	1.36222	3.31363	1247.33	837.853	1.48873
SPD_0156	SPD_0546	234	213.164	1.09775	1.42715	2393.67	2099.79	1.13996
SPD_0156	SPD_0547	168	173.664	0.967384	-0.42982	1801	1780.06	1.01176
SPD_0156	SPD_0548	13	14.4819	0.897672	-0.389409	125	136.713	0.914321
SPD_0156	SPD_0549	33	35.9097	0.918972	-0.485556	278.333	317.885	0.875577
SPD_0156	SPD_0552	9	5.79554	1.55292	1.33109	158	59.0687	2.67485
SPD_0156	SPD_0553	98	88.1835	1.11132	1.04535	825	839.191	0.98309
SPD_0156	SPD_0554	72	58.0529	1.24025	1.8305	731.333	586.566	1.24681
SPD_0156	SPD_0555	82	89.1386	0.919915	-0.756106	969.333	893.561	1.0848
SPD_0156	SPD_0556	165	161.439	1.02206	0.280281	1638.67	1661.12	0.986484
SPD_0156	SPD_0558	3319	3263.67	1.01695	0.96859	35736.7	34299.6	1.0419
SPD_0156	SPD_0559	44	45.976	0.957021	-0.291422	404	477.045	0.84688
SPD_0156	SPD_0561	171	170.739	1.00153	0.0199711	2092	1986.29	1.05322
SPD_0156	SPD_0564	66	63.7076	1.03598	0.28721	692	563.26	1.22856
SPD_0156	SPD_0565	90	90.2268	0.997486	-0.0238785	1018	922.571	1.10344
SPD_0156	SPD_0566	51	55.3696	0.921083	-0.58723	472	581.063	0.812304
SPD_0156	SPD_0567	160	154.084	1.03839	0.476571	1688	1636.95	1.03118
SPD_0156	SPD_0568	1	5.37872	0.185918	-1.88803	18	53.4543	0.336736
SPD_0156	SPD_0569	568	574.468	0.988741	-0.269861	6496.33	6250.14	1.03939
SPD_0156	SPD_0570	195	207.189	0.941171	-0.846789	2431.67	2278.46	1.06724
SPD_0156	SPD_0571	153	136.213	1.12324	1.43838	1981.33	1413.2	1.40202
SPD_0156	SPD_0572	82	86.4592	0.948424	-0.47957	849	885.764	0.958495
SPD_0156	SPD_0573	152	154.706	0.982506	-0.217593	1567.33	1598.97	0.980216
SPD_0156	SPD_0574	80	80.7397	0.990838	-0.0823214	925.333	848.549	1.09049
SPD_0156	SPD_0575	118	122.304	0.964813	-0.389137	1318	1269.32	1.03835
SPD_0156	SPD_0576	18	26.999	0.66669	-1.7319	135.667	270.87	0.500856
SPD_0156	SPD_0577	1300	1370.89	0.948287	-1.91472	13759.7	14528.8	0.947061
SPD_0156	SPD_0578	385	413.439	0.931213	-1.39866	4059.67	4343.87	0.934573
SPD_0156	SPD_0579	288	285.188	1.00986	0.166542	3110.33	2957.96	1.05151
SPD_0156	SPD_0580	61	53.8912	1.13191	0.968356	638.333	471.42	1.35406
SPD_0156	SPD_0582	21	21.9651	0.956062	-0.205925	215	206.056	1.0434
SPD_0156	SPD_0584	94	98.5854	0.953488	-0.461814	925	953.376	0.970236
SPD_0156	SPD_0585	73	55.4677	1.31608	2.35407	737.333	528.542	1.39503
SPD_0156	SPD_0587	54	66.3758	0.81355	-1.51903	635.667	750.314	0.847201
SPD_0156	SPD_0588	46	49.1077	0.936716	-0.443473	556.667	556.656	1.00002
SPD_0156	SPD_0589	128	125.79	1.01757	0.197011	1412.33	1267.59	1.11419
SPD_0156	SPD_0590	44	48.6063	0.905232	-0.660707	462.667	501.65	0.92229
SPD_0156	SPD_0591	60	67.2076	0.892757	-0.879183	540.333	673.84	0.801872
SPD_0156	SPD_0592	83	84.778	0.979027	-0.193106	963.667	939.477	1.02575
SPD_0156	SPD_0594	34	46.0925	0.737647	-1.78116	286	363.434	0.786939
SPD_0156	SPD_0595	62	58.7034	1.05616	0.430262	655.667	593.701	1.10437
SPD_0156	SPD_0596	659	651.726	1.01116	0.28495	7663	6852.95	1.1182
SPD_0156	SPD_0597	181	146.075	1.23909	2.88963	2018.33	1582.37	1.27551
SPD_0156	SPD_0600	9	5.02725	1.79024	1.77185	92	51.7553	1.7776
SPD_0156	SPD_0601	4	6.67402	0.599339	-1.03507	18	63.4722	0.283589
SPD_0156	SPD_0603	397	398.644	0.995875	-0.0823588	3700.33	3828.46	0.966534
SPD_0156	SPD_0604	1383	1359.26	1.01746	0.643796	12827	12814.9	1.00095
SPD_0156	SPD_0606	263	257.024	1.02325	0.372777	2886.33	2583.64	1.11716
SPD_0156	SPD_0608	35	29.0013	1.20684	1.11391	267.333	219.821	1.21614
SPD_0156	SPD_0609	9	8.9354	1.00723	0.021611	52	60.06	0.8658
SPD_0156	SPD_0610	198	178.586	1.10871	1.45277	2182.33	1804.34	1.20949
SPD_0156	SPD_0611	320	331.951	0.963999	-0.655922	3769	3508.27	1.07432
SPD_0156	SPD_0612	983	915.428	1.07381	2.23334	11398.7	9373.22	1.21609
SPD_0156	SPD_0613	470	433.804	1.08344	1.73784	5228.67	4518.74	1.15711
SPD_0156	SPD_0614	231	237.861	0.971157	-0.444835	2567.33	2447.17	1.0491
SPD_0156	SPD_0616	91	74.0797	1.22841	1.96589	853	786.28	1.08486
SPD_0156	SPD_0617	130	110.273	1.17889	1.87855	1673.33	1152.85	1.45147
SPD_0156	SPD_0618	158	176.152	0.896954	-1.36765	1678.67	1825.8	0.919416
SPD_0156	SPD_0621	156	148.065	1.05359	0.652107	1970.67	1663.58	1.18459
SPD_0156	SPD_0622	103	96.1949	1.07074	0.693841	1069	971.661	1.10018
SPD_0156	SPD_0623	299	296.297	1.00912	0.157034	2874.67	2556.07	1.12464
SPD_0156	SPD_0624	372	335.704	1.10812	1.981	4366	3299.99	1.32303
SPD_0156	SPD_0625	193	181.202	1.06511	0.876465	2222.33	1864	1.19224
SPD_0156	SPD_0626	247	228.078	1.08296	1.25294	2776.33	2451.27	1.13261
SPD_0156	SPD_0627	179	166.448	1.07541	0.972935	2086.67	1857.13	1.1236
SPD_0156	SPD_0628	211	192.474	1.09625	1.33534	2284.67	1954.98	1.16864
SPD_0156	SPD_0629	114	107.601	1.05947	0.61687	1253.67	1056.56	1.18656
SPD_0156	SPD_0630	77	81.8281	0.940997	-0.533739	815.667	819.596	0.995206
SPD_0156	SPD_0631	67	63.8754	1.04892	0.390957	770	658.471	1.16938
SPD_0156	SPD_0632	82	79.3529	1.03336	0.297157	839	632.949	1.32554
SPD_0156	SPD_0633	9	9.13602	0.985111	-0.0450028	59	68.7775	0.857838
SPD_0156	SPD_0634	58	60.3116	0.961672	-0.297654	707	585.699	1.20711
SPD_0156	SPD_0635	375	402.567	0.931521	-1.37396	3712	3844.89	0.965438
SPD_0156	SPD_0636	5	6.06668	0.824174	-0.433071	54	32.6196	1.65545
SPD_0156	SPD_0637	36	44.7936	0.803687	-1.31388	370.667	423.674	0.874887
SPD_0156	SPD_0638	17	17.2515	0.98542	-0.0605568	153	161.578	0.946912
SPD_0156	SPD_0641	64	66.0874	0.968414	-0.256774	543	507.449	1.07006
SPD_0156	SPD_0642	216	210.364	1.02679	0.388551	2471	2291.09	1.07852
SPD_0156	SPD_0644	79	69.307	1.13986	1.16431	1047.67	746.452	1.40353
SPD_0156	SPD_0645	127	113.575	1.1182	1.25971	1227	1204.2	1.01894
SPD_0156	SPD_0646	76	87.3086	0.870476	-1.21026	1259	815.037	1.54471
SPD_0156	SPD_0647	62	49.6705	1.24823	1.74943	842.333	490.635	1.71682
SPD_0156	SPD_0648	129	108.518	1.18875	1.9662	1535.33	1229.2	1.24905
SPD_0156	SPD_0649	4	6.21956	0.643132	-0.889994	33	34.8427	0.947114
SPD_0156	SPD_0651	87	89.3542	0.973653	-0.249049	1057.67	901.003	1.17388
SPD_0156	SPD_0652	247	220.29	1.12125	1.79962	2452.67	2253.6	1.08833
SPD_0156	SPD_0653	210	194.193	1.0814	1.13432	2186.33	1990.51	1.09838
SPD_0156	SPD_0654	188	165.247	1.13769	1.77	2146.67	1687.58	1.27204
SPD_0156	SPD_0655	105	104.296	1.00675	0.068965	1039.67	1080.79	0.961953
SPD_0156	SPD_0656	60	60.9435	0.984519	-0.120858	790.333	603.971	1.30856
SPD_0156	SPD_0657	91	86.4617	1.05249	0.488066	1008	896.943	1.12382
SPD_0156	SPD_0661	641	596.981	1.07374	1.80162	7373.33	6295.33	1.17124
SPD_0156	SPD_0662	178	155.577	1.14413	1.7977	1845	1623.81	1.13622
SPD_0156	SPD_0665	120	117.722	1.01935	0.209919	1411.33	1072.06	1.31647
SPD_0156	SPD_0668	95	110.53	0.859492	-1.47721	947.667	1024.84	0.924695
SPD_0156	SPD_0669	245	230.301	1.06382	0.968568	2536.33	2178.85	1.16407
SPD_0156	SPD_0670	17	24.8268	0.684745	-1.57081	179	231.316	0.773833
SPD_0156	SPD_0671	222	243.529	0.911596	-1.37959	2620.67	2344.01	1.11803
SPD_0156	SPD_0672	186	175.243	1.06138	0.812552	2155	1811.53	1.1896
SPD_0156	SPD_0673	46	50.0286	0.919474	-0.569566	440.333	501.823	0.877468
SPD_0156	SPD_0676	68	59.6337	1.14029	1.0834	749.667	521.438	1.43769
SPD_0156	SPD_0677	21	23.7773	0.883195	-0.569562	194.667	217.09	0.896711
SPD_0156	SPD_0680	32	35.4576	0.902487	-0.580655	334.667	304.85	1.09781
SPD_0156	SPD_0681	34	28.0868	1.21053	1.11577	424.333	261.873	1.62038
SPD_0156	SPD_0682	27	27.778	0.971991	-0.147623	441	295.563	1.49207
SPD_0156	SPD_0683	20	19.7513	1.01259	0.055964	213.333	193.274	1.10379
SPD_0156	SPD_0684	27	22.108	1.22128	1.04042	318.667	208.853	1.5258
SPD_0156	SPD_0685	159	148.611	1.06991	0.85221	1764.33	1407.59	1.25344
SPD_0156	SPD_0686	252	236.399	1.06599	1.01467	2589	2293.7	1.12874
SPD_0156	SPD_0687	118	94.4243	1.24968	2.42618	1702.67	926.505	1.83773
SPD_0156	SPD_0688	311	278.456	1.11687	1.95026	3229.67	2693.91	1.19888
SPD_0156	SPD_0689	12	7.50916	1.59805	1.63882	134	74.9915	1.78687
SPD_0156	SPD_0691	8	11.4694	0.697509	-1.02443	49	82.2301	0.595889
SPD_0156	SPD_0692	216	193.832	1.11436	1.59223	2173	1833.93	1.18488
SPD_0156	SPD_0693	321	282.943	1.1345	2.26245	3396	2725.03	1.24622
SPD_0156	SPD_0694	49	39.5869	1.23778	1.49609	543.667	391.224	1.38966
SPD_0156	SPD_0695	89	102.936	0.864613	-1.3736	804.667	936.168	0.859532
SPD_0156	SPD_0696	100	89.3321	1.11942	1.12869	951.333	842.191	1.12959
SPD_0156	SPD_0697	225	202.851	1.10919	1.55514	2155.67	1836.14	1.17402
SPD_0156	SPD_0698	380	349.12	1.08845	1.65271	3748	3303.23	1.13465
SPD_0156	SPD_0699	85	69.1247	1.22966	1.90944	846.333	645.777	1.31057
SPD_0156	SPD_0700	40	46.3492	0.863014	-0.932603	256.667	237.186	1.08213
SPD_0156	SPD_0701	32	36.5589	0.875301	-0.753979	217.667	249.691	0.871743
SPD_0156	SPD_0702	78	91.5032	0.85243	-1.41162	890.667	716.857	1.24246
SPD_0156	SPD_0703	37	30.4106	1.21668	1.19491	255.333	217.704	1.17285
SPD_0156	SPD_0704	220	197.773	1.11239	1.58054	2448	1965.43	1.24553
SPD_0156	SPD_0705	157	156.409	1.00378	0.0472187	1516	1417.16	1.06974
SPD_0156	SPD_0707	55	66.624	0.825528	-1.4241	515.333	605.209	0.851497
SPD_0156	SPD_0712	9	11.1626	0.806262	-0.647288	85	92.6255	0.917674
SPD_0156	SPD_0714	12	11.6673	1.02852	0.0974033	124	108.153	1.14652
SPD_0156	SPD_0715	48	44.784	1.07181	0.480572	572	408.743	1.39941
SPD_0156	SPD_0717	150	143.083	1.04834	0.578277	1360.67	1255.09	1.08412
SPD_0156	SPD_0718	7	7.503	0.93296	-0.183633	45	54.0158	0.83309
SPD_0156	SPD_0719	75	65.7518	1.14065	1.14052	657.333	510.352	1.288
SPD_0156	SPD_0720	49	39.4628	1.24168	1.51819	313.333	289.817	1.08114
SPD_0156	SPD_0722	79	83.2129	0.949372	-0.461832	727	745.342	0.975391
SPD_0156	SPD_0724	136	164.712	0.825686	-2.23715	973	1278.28	0.761182
SPD_0156	SPD_0726	71	74.3721	0.954659	-0.391016	592.667	547.055	1.08338
SPD_0156	SPD_0727	212	231.628	0.915262	-1.28965	1737.33	2023.1	0.858748
SPD_0156	SPD_0728	32	33.5941	0.952549	-0.275031	515.333	296.796	1.73632
SPD_0156	SPD_0729	77	64.3429	1.19671	1.57792	752.667	590.556	1.27451
SPD_0156	SPD_0730	70	78.5474	0.891182	-0.964425	692.667	726.854	0.952966
SPD_0156	SPD_0731	86	85.2837	1.0084	0.0775599	804.667	853.78	0.942475
SPD_0156	SPD_0732	13	17.1339	0.758729	-0.998699	156.333	150.639	1.0378
SPD_0156	SPD_0734	96	104.049	0.92264	-0.789107	988.667	1016.58	0.97254
SPD_0156	SPD_0735	16	19.4915	0.820869	-0.790851	129	132.786	0.971491
SPD_0156	SPD_0736	113	113.834	0.99267	-0.0782084	1308	1218.87	1.07313
SPD_0156	SPD_0737	26	26.7857	0.970668	-0.151808	189.333	284.899	0.664564
SPD_0156	SPD_0738	53	48.807	1.08591	0.60019	778.667	526.193	1.47981
SPD_0156	SPD_0749	53	59.7085	0.887646	-0.868174	355	480.766	0.738404
SPD_0156	SPD_0750	67	79.6212	0.841485	-1.41444	593	666.837	0.889273
SPD_0156	SPD_0751	77	89.7138	0.858285	-1.34229	698.333	794.543	0.878912
SPD_0156	SPD_0752	73	59.7612	1.22153	1.71253	656.667	514.73	1.27575
SPD_0156	SPD_0753	50	59.1136	0.845829	-1.18535	558.333	440.883	1.2664
SPD_0156	SPD_0759	10	6.27286	1.59417	1.48814	94.3333	50.7978	1.85704
SPD_0156	SPD_0761	15	12.8038	1.17152	0.613752	149	116.333	1.2808
SPD_0156	SPD_0763	5	5.8656	0.852427	-0.357406	26	26.7225	0.972962
SPD_0156	SPD_0766	6	7.23413	0.829402	-0.458846	37.6667	33.7268	1.11682
SPD_0156	SPD_0767	68	78.6335	0.864771	-1.19915	545.333	627.501	0.869056
SPD_0156	SPD_0770	5	5.15796	0.969375	-0.0695528	71	45.6483	1.55537
SPD_0156	SPD_0771	54	46.7884	1.15413	1.0543	471.667	393.138	1.19975
SPD_0156	SPD_0773	106	84.4856	1.25465	2.34065	997	723.351	1.37831
SPD_0156	SPD_0775	91	90.314	1.0076	0.0721897	862.667	799.378	1.07917
SPD_0156	SPD_0776	68	69.4257	0.979464	-0.171106	720.667	584.44	1.23309
SPD_0156	SPD_0777	125	97.6003	1.28073	2.77344	1311.33	824.989	1.58952
SPD_0156	SPD_0778	99	86.0675	1.15026	1.394	1070.33	814.656	1.31385
SPD_0156	SPD_0779	39	34.2197	1.13969	0.817179	359.667	325.931	1.10351
SPD_0156	SPD_0780	76	72.7307	1.04495	0.383346	650.333	712.554	0.912679
SPD_0156	SPD_0781	244	198.535	1.229	3.22667	2299.67	1842.31	1.24825
SPD_0156	SPD_0782	417	395.57	1.05418	1.07749	3905.67	3499.42	1.11609
SPD_0156	SPD_0783	217	182.857	1.18672	2.52494	2118.33	1688.67	1.25444
SPD_0156	SPD_0784	850	831.385	1.02239	0.645584	8203.33	7557.26	1.08549
SPD_0156	SPD_0786	41	35.5314	1.15391	0.917415	403.333	325.681	1.23843
SPD_0156	SPD_0787	449	432.727	1.03761	0.782293	4144.33	3529.8	1.1741
SPD_0156	SPD_0791	74	69.4032	1.06623	0.551778	789.667	646.691	1.22109
SPD_0156	SPD_0792	151	127.065	1.18837	2.12335	1492.67	1187.34	1.25715
SPD_0156	SPD_0793	12	13.3937	0.895942	-0.380825	141	121.547	1.16005
SPD_0156	SPD_0795	38	36.0802	1.05321	0.319619	364.667	336.715	1.08301
SPD_0156	SPD_0796	233	209.9	1.11005	1.59443	2247	1970.74	1.14018
SPD_0156	SPD_0797	180	160.333	1.12267	1.55324	1708.67	1453.47	1.17558
SPD_0156	SPD_0798	110	122.631	0.897	-1.14062	1098.33	1167.32	0.940901
SPD_0156	SPD_0800	215	196.169	1.09599	1.34449	2143	1787.16	1.19911
SPD_0156	SPD_0801	726	699.209	1.03832	1.01316	7326.67	6430.01	1.13945
SPD_0156	SPD_0802	375	345.014	1.08691	1.61438	3764.33	3135.26	1.20064
SPD_0156	SPD_0803	109	98.6521	1.10489	1.04183	993.333	904.639	1.09804
SPD_0156	SPD_0804	123	113.903	1.07987	0.852377	1252.33	1101.46	1.13697
SPD_0156	SPD_0805	384	347.343	1.10554	1.96688	4360.33	3358.08	1.29846
SPD_0156	SPD_0806	109	96.2053	1.13299	1.30446	1294	974.856	1.32738
SPD_0156	SPD_0808	51	50.2818	1.01428	0.101284	531	447.02	1.18787
SPD_0156	SPD_0809	272	253.131	1.07454	1.18595	2829.33	2197.66	1.28743
SPD_0156	SPD_0811	49	54.9274	0.892086	-0.799784	410	497.273	0.824496
SPD_0156	SPD_0812	297	275.225	1.07912	1.31254	2718.33	2473.08	1.09917
SPD_0156	SPD_0813	249	230.622	1.07969	1.21018	2559.67	2070.17	1.23645
SPD_0156	SPD_0814	154	134.095	1.14844	1.71897	1426.67	1259.67	1.13257
SPD_0156	SPD_0815	216	212.485	1.01654	0.241113	1985	1825.73	1.08724
SPD_0156	SPD_0816	98	82.0043	1.19506	1.76639	1017.67	768.364	1.32446
SPD_0156	SPD_0817	203	183.856	1.10413	1.41188	2222	1817.3	1.2227
SPD_0156	SPD_0818	15	16.7373	0.896201	-0.424653	123	125.769	0.977981
SPD_0156	SPD_0821	287	261.608	1.09706	1.56988	2876.33	2424.27	1.18648
SPD_0156	SPD_0822	90	93.8699	0.958774	-0.399426	663.333	777.244	0.853442
SPD_0156	SPD_0823	141	118.297	1.19192	2.0874	1253.33	1029.27	1.21769
SPD_0156	SPD_0824	55	54.8273	1.00315	0.0233205	433.667	463.191	0.936258
SPD_0156	SPD_0828	26	24.5284	1.06	0.297139	204.333	216.792	0.942531
SPD_0156	SPD_0829	52	51.7654	1.00453	0.0326019	505.333	470.597	1.07381
SPD_0156	SPD_0831	220	178.407	1.23313	3.11393	2368.33	1670.24	1.41796
SPD_0156	SPD_0833	171	162.462	1.05255	0.669834	1673.67	1468.61	1.13963
SPD_0156	SPD_0836	61	60.7038	1.00488	0.0380232	557.667	459.209	1.21441
SPD_0156	SPD_0838	77	72.9751	1.05515	0.471158	652	633.255	1.0296
SPD_0156	SPD_0839	80	77.0066	1.03887	0.34112	782.667	721.484	1.0848
SPD_0156	SPD_0840	60	57.2971	1.04717	0.357075	553	500.71	1.10443
SPD_0156	SPD_0842	147	143.86	1.02182	0.261763	1625.33	1368.12	1.188
SPD_0156	SPD_0843	23	19.068	1.20621	0.900449	188	192.291	0.977686
SPD_0156	SPD_0844	135	147.663	0.914244	-1.04208	1516.33	1404.4	1.0797
SPD_0156	SPD_0845	115	107.626	1.06851	0.710792	1086	991.989	1.09477
SPD_0156	SPD_0846	163	166.171	0.980915	-0.246021	1570.67	1518.12	1.03461
SPD_0156	SPD_0850	33	24.161	1.36584	1.79824	300.667	221.288	1.35871
SPD_0156	SPD_0851	69	71.2598	0.968288	-0.267698	667.667	650.752	1.02599
SPD_0156	SPD_0852	91	91.0566	0.999378	-0.00593589	794.667	815.978	0.973882
SPD_0156	SPD_0853	423	398.603	1.06121	1.22201	4092.67	3663.04	1.11729
SPD_0156	SPD_0854	157	163.171	0.96218	-0.483109	1260.67	1325.21	0.951299
SPD_0156	SPD_0856	8	5.41417	1.4776	1.11131	56	36.4147	1.53784
SPD_0156	SPD_0858	71	66.2473	1.07174	0.583925	691.333	657.669	1.05119
SPD_0156	SPD_0860	73	61.6035	1.185	1.45201	623	532.075	1.17089
SPD_0156	SPD_0862	69	78.542	0.878511	-1.07669	473	481.806	0.981724
SPD_0156	SPD_0864	101	93.9852	1.07464	0.723582	924.333	896.608	1.03092
SPD_0156	SPD_0865	42	41.3101	1.0167	0.107341	340	357.26	0.951688
SPD_0156	SPD_0866	245	243.32	1.0069	0.107671	2135.67	2049.55	1.04202
SPD_0156	SPD_0867	47	54.6529	0.859972	-1.03519	440.667	438.519	1.0049
SPD_0156	SPD_0868	56	69.2246	0.808961	-1.58947	433.667	528.69	0.820267
SPD_0156	SPD_0869	5	5.28879	0.945396	-0.125576	18	44.2271	0.40699
SPD_0156	SPD_0870	41	63.1346	0.649406	-2.78573	329.667	566.243	0.5822
SPD_0156	SPD_0871	28	31.2673	0.895503	-0.584316	216.333	260.631	0.830037
SPD_0156	SPD_0872	87	77.84	1.11768	1.03823	811.667	704.309	1.15243
SPD_0156	SPD_0873	129	125.716	1.02612	0.292907	1297.33	1064.71	1.21848
SPD_0156	SPD_0875	31	27.1879	1.14021	0.731108	263	220.207	1.19433
SPD_0156	SPD_0876	13	11.9939	1.08388	0.290498	128	99.8658	1.28172
SPD_0156	SPD_0879	36	33.1019	1.08755	0.503716	285.667	291.941	0.978507
SPD_0156	SPD_0883	4	5.97974	0.668925	-0.809595	26	54.6239	0.475982
SPD_0156	SPD_0884	12	12.5943	0.952811	-0.167465	152	111.312	1.36553
SPD_0156	SPD_0885	75	77.6515	0.965853	-0.3009	733	726.648	1.00874
SPD_0156	SPD_0886	73	78.691	0.927679	-0.641546	686.667	717.461	0.957078
SPD_0156	SPD_0887	199	214.848	0.926234	-1.08124	1794.67	1883.32	0.952927
SPD_0156	SPD_0888	62	60.8772	1.01844	0.143911	600.667	527.93	1.13778
SPD_0156	SPD_0889	115	131.786	0.872629	-1.46219	1025.33	1178.84	0.869782
SPD_0156	SPD_0890	733	695.515	1.0539	1.42137	7016	6368.99	1.10159
SPD_0156	SPD_0893	77	85.5665	0.899885	-0.926083	785.667	756.883	1.03803
SPD_0156	SPD_0894	163	158.108	1.03094	0.389092	1569.33	1392.13	1.12729
SPD_0156	SPD_0895	338	314.069	1.0762	1.35034	3506.33	2911.19	1.20443
SPD_0156	SPD_0896	28	19.9739	1.40183	1.79585	184.333	179.236	1.02844
SPD_0156	SPD_0897	147	140.801	1.04402	0.522396	1282.33	1284.71	0.998152
SPD_0156	SPD_0898	171	142.603	1.19913	2.37797	1669.67	1285.59	1.29876
SPD_0156	SPD_0900	140	124.052	1.12856	1.43183	1491.67	971.486	1.53545
SPD_0156	SPD_0901	141	142.674	0.988264	-0.140178	1425.33	1268.41	1.12372
SPD_0156	SPD_0904	36	29.8098	1.20766	1.13377	241.333	209.016	1.15462
SPD_0156	SPD_0905	75	64.5274	1.1623	1.30372	727	527.81	1.37739
SPD_0156	SPD_0907	10	11.523	0.867832	-0.448652	61.6667	64.6509	0.95384
SPD_0156	SPD_0909	24	20.4578	1.17314	0.783139	257.333	163.235	1.57646
SPD_0156	SPD_0910	59	63.3487	0.931353	-0.546373	504.333	535.742	0.941374
SPD_0156	SPD_0911	31	26.3016	1.17864	0.916136	279.333	196.618	1.42069
SPD_0156	SPD_0912	156	145.771	1.07017	0.847259	1373.67	1199	1.14567
SPD_0156	SPD_0913	84	90.5975	0.927178	-0.69314	823.333	759.229	1.08443
SPD_0156	SPD_0914	100	121.095	0.825795	-1.91701	1019	1017.44	1.00153
SPD_0156	SPD_0915	182	164.931	1.10349	1.32911	1584.33	1331	1.19033
SPD_0156	SPD_0916	451	446.503	1.01007	0.212832	3987.67	3805.6	1.04784
SPD_0156	SPD_0917	247	255.839	0.965452	-0.552589	2233	2162.52	1.03259
SPD_0156	SPD_0918	379	362.296	1.04611	0.877585	3274.67	3180.26	1.02969
SPD_0156	SPD_0919	34	32.1354	1.05802	0.32893	347	285.856	1.2139
SPD_0156	SPD_0920	38	29.4472	1.29044	1.5761	329.333	263.704	1.24888
SPD_0156	SPD_0921	795	766.983	1.03653	1.01164	7302	6726.7	1.08553
SPD_0156	SPD_0922	128	144.426	0.88627	-1.36678	1204.33	1289.68	0.933825
SPD_0156	SPD_0923	42	53.1327	0.790474	-1.52728	284	430.17	0.660205
SPD_0156	SPD_0924	343	298.693	1.14833	2.56363	3315.33	2597.43	1.27639
SPD_0156	SPD_0925	200	166.855	1.19864	2.56592	1804.33	1499.69	1.20314
SPD_0156	SPD_0926	193	168.903	1.14267	1.85416	1787	1477.39	1.20957
SPD_0156	SPD_0927	574	518.03	1.10804	2.45912	5683.67	4629.61	1.22768
SPD_0156	SPD_0928	274	224.698	1.21942	3.28901	2576.67	2027.95	1.27058
SPD_0156	SPD_0929	134	114.632	1.16896	1.809	1303	1034.89	1.25907
SPD_0156	SPD_0930	64	47.2578	1.35427	2.43543	452.667	360.954	1.25408
SPD_0156	SPD_0931	320	281.386	1.13723	2.30192	3098.33	2543.71	1.21804
SPD_0156	SPD_0932	1093	984.761	1.10991	3.44918	10762.3	8983.34	1.19803
SPD_0156	SPD_0933	241	218.335	1.10381	1.53391	2474.67	1978.35	1.25088
SPD_0156	SPD_0934	39	25.2381	1.54528	2.73937	414	221.802	1.86653
SPD_0156	SPD_0935	61	54.4896	1.11948	0.881959	497	469.74	1.05803
SPD_0156	SPD_0936	126	113.901	1.10622	1.13363	1153	982.502	1.17353
SPD_0156	SPD_0938	194	177.11	1.09536	1.26913	1825.33	1498.57	1.21805
SPD_0156	SPD_0939	461	432.072	1.06695	1.3917	4345	3725.89	1.16616
SPD_0156	SPD_0940	704	651.226	1.08104	2.06804	6871	5635.44	1.21925
SPD_0156	SPD_0941	524	502.561	1.04266	0.956325	4553.33	4202.15	1.08357
SPD_0156	SPD_0942	426	407.251	1.04604	0.929054	3888.33	3351.64	1.16013
SPD_0156	SPD_0943	1304	1172.85	1.11183	3.82968	11141	9655.04	1.1539
SPD_0156	SPD_0944	256	268.134	0.954746	-0.74102	1958.67	2154.01	0.909312
SPD_0156	SPD_0945	603	619.206	0.973828	-0.651255	4703.67	5021.17	0.936766
SPD_0156	SPD_0946	699	661.569	1.05658	1.45526	5480.33	5157.62	1.06257
SPD_0156	SPD_0947	604	616.433	0.979831	-0.500748	4827	4913.27	0.982441
SPD_0156	SPD_0948	699	673.811	1.03738	0.97037	6077.33	5568.03	1.09147
SPD_0156	SPD_0949	314	318.045	0.987281	-0.226835	2648	2647.86	1.00005
SPD_0156	SPD_0950	711	666.965	1.06602	1.70509	5870	5501.83	1.06692
SPD_0156	SPD_0951	37	34.0759	1.08581	0.500913	300	272.196	1.10215
SPD_0156	SPD_0953	8	9.22933	0.866802	-0.404654	35.6667	39.1821	0.91028
SPD_0156	SPD_0954	65	72.5121	0.896402	-0.882183	452.333	559.946	0.807816
SPD_0156	SPD_0955	77	77.8569	0.988994	-0.0971104	720.333	622.292	1.15755
SPD_0156	SPD_0956	61	61.9308	0.984971	-0.118273	449.667	500.988	0.897559
SPD_0156	SPD_0959	12	8.63573	1.38958	1.14483	82	57.996	1.41389
SPD_0156	SPD_0961	7	6.1948	1.12998	0.323512	48	47.8608	1.00291
SPD_0156	SPD_0963	16	12.981	1.23257	0.837924	132	110.172	1.19813
SPD_0156	SPD_0967	28	32.8473	0.85243	-0.84576	172	169.157	1.0168
SPD_0156	SPD_0968	28	26.3205	1.06381	0.327361	212.667	205.25	1.03614
SPD_0156	SPD_0969	64	61.6711	1.03776	0.29656	545	513.327	1.0617
SPD_0156	SPD_0973	15	14.4244	1.0399	0.151557	147	111.649	1.31663
SPD_0156	SPD_0974	77	67.8964	1.13408	1.10481	781	579.838	1.34693
SPD_0156	SPD_0975	70	55.5158	1.2609	1.94396	629.667	469.75	1.34043
SPD_0156	SPD_0976	24	19.7726	1.2138	0.950698	187	127.293	1.46905
SPD_0156	SPD_0977	12	12.8607	0.933078	-0.239995	134	113.179	1.18397
SPD_0156	SPD_0978	16	14.6111	1.09506	0.363357	205	123.773	1.65626
SPD_0156	SPD_0981	58	49.1054	1.18113	1.26929	539.667	409.857	1.31672
SPD_0156	SPD_0982	55	53.5986	1.02615	0.191418	427.333	370.19	1.15436
SPD_0156	SPD_0984	64	53.0904	1.20549	1.49727	547	426.195	1.28345
SPD_0156	SPD_0985	37	25.3924	1.45713	2.30352	356	211.708	1.68156
SPD_0156	SPD_0988	141	129.893	1.08551	0.974593	1240.33	1077.09	1.15156
SPD_0156	SPD_0995	224	190.748	1.17433	2.40766	2426.33	1650.49	1.47007
SPD_0156	SPD_0996	86	74.2774	1.15782	1.36018	696	580.115	1.19976
SPD_0156	SPD_0998	157	126.225	1.24381	2.73921	1566	1042.16	1.50265
SPD_0156	SPD_0999	138	123.701	1.11559	1.28565	1351.33	1066.19	1.26744
SPD_0156	SPD_1000	322	271.63	1.18544	3.05623	3436	2502.58	1.37298
SPD_0156	SPD_1002	402	398.515	1.00874	0.174566	4061.33	3424.6	1.18593
SPD_0156	SPD_1003	22	16.1775	1.35992	1.44762	181	141.358	1.28044
SPD_0156	SPD_1004	102	110.698	0.921429	-0.826672	995.667	984.916	1.01092
SPD_0156	SPD_1005	285	285.097	0.99966	-0.00574349	2522	2395.01	1.05302
SPD_0156	SPD_1006	234	225.414	1.03809	0.571852	2527	1988.38	1.27089
SPD_0156	SPD_1007	497	466.844	1.0646	1.39571	4754	4123.62	1.15287
SPD_0156	SPD_1008	280	246.534	1.13575	2.13141	2664	2107.07	1.26431
SPD_0156	SPD_1010	194	150.816	1.28633	3.5164	1689	1318.63	1.28087
SPD_0156	SPD_1011	174	174.018	0.999895	-0.00139142	1765.67	1502.48	1.17516
SPD_0156	SPD_1013	50	38.5634	1.29657	1.84166	422.333	346.632	1.21839
SPD_0156	SPD_1017	39	34.7178	1.12334	0.726754	400.333	299.03	1.33877
SPD_0156	SPD_1018	1365	1239.61	1.10116	3.5615	13238.3	10881.3	1.21661
SPD_0156	SPD_1020	116	98.0759	1.18276	1.80991	1178.33	796.668	1.47908
SPD_0156	SPD_1021	263	232.104	1.13311	2.02798	2342.67	1998.75	1.17207
SPD_0156	SPD_1022	28	30.9575	0.904465	-0.531549	266.667	264.009	1.01007
SPD_0156	SPD_1024	142	138.486	1.02537	0.298612	1342.67	1221.34	1.09934
SPD_0156	SPD_1025	198	178.496	1.10927	1.45985	1803.33	1572.31	1.14694
SPD_0156	SPD_1026	98	97.8098	1.00194	0.0192269	944.333	870.436	1.0849
SPD_0156	SPD_1027	75	73.2174	1.02435	0.208327	651.667	630.467	1.03363
SPD_0156	SPD_1028	132	113.771	1.16022	1.70901	1261.33	991.615	1.272
SPD_0156	SPD_1029	159	160.22	0.992383	-0.0964176	1654.33	1331.2	1.24274
SPD_0156	SPD_1030	37	47.4891	0.779127	-1.52209	318.667	284.675	1.1194
SPD_0156	SPD_1031	47	51.6825	0.909399	-0.651333	370.667	445.967	0.831152
SPD_0156	SPD_1032	68	65.0011	1.04614	0.371971	649.667	540.699	1.20153
SPD_0156	SPD_1033	352	327.559	1.07462	1.35045	3315	2944.46	1.12584
SPD_0156	SPD_1034	138	117.18	1.17768	1.92337	1273.67	1037.46	1.22768
SPD_0156	SPD_1035	29	21.7528	1.33316	1.55387	252	198.583	1.26899
SPD_0156	SPD_1036	55	52.211	1.05342	0.385984	541.667	463.395	1.16891
SPD_0156	SPD_1037	34	37.2458	0.912854	-0.531845	343	323.725	1.05954
SPD_0156	SPD_1038	560	478.107	1.17129	3.74528	5484.67	4215.88	1.30095
SPD_0156	SPD_1044	48	52.7293	0.910309	-0.65129	301.667	375.474	0.803429
SPD_0156	SPD_1045	54	48.6213	1.11063	0.771379	485	427.689	1.134
SPD_0156	SPD_1046	337	312.091	1.07981	1.41	3095.67	2748.07	1.12649
SPD_0156	SPD_1047	427	364.693	1.17085	3.26266	4014.67	3240.84	1.23877
SPD_0156	SPD_1048	29	37.4391	0.77459	-1.37923	252	316.504	0.796198
SPD_0156	SPD_1049	141	124.161	1.13562	1.51117	1174.67	1027.75	1.14295
SPD_0156	SPD_1050	387	358.416	1.07975	1.50981	3939.33	3223.47	1.22208
SPD_0156	SPD_1051	99	93.6109	1.05757	0.556998	810	795.819	1.01782
SPD_0156	SPD_1052	91	101.615	0.89554	-1.053	683	806.806	0.846548
SPD_0156	SPD_1053	55	52.882	1.04005	0.291258	481.667	414.313	1.16257
SPD_0156	SPD_1054	17	11.682	1.45523	1.55592	120	100.091	1.1989
SPD_0156	SPD_1060	72	74.2735	0.969391	-0.263799	498	485.349	1.02607
SPD_0156	SPD_1061	88	85.9407	1.02396	0.22214	832.667	707.13	1.17753
SPD_0156	SPD_1062	70	67.7037	1.03392	0.279076	541.333	551.193	0.982111
SPD_0156	SPD_1063	15	14.3743	1.04353	0.165043	92	98.7712	0.931446
SPD_0156	SPD_1065	7	10.9739	0.637877	-1.1996	83.6667	75.6891	1.1054
SPD_0156	SPD_1067	18	19.9743	0.901158	-0.441752	137	155.843	0.87909
SPD_0156	SPD_1069	5	8.0877	0.618223	-1.08573	67	69.0288	0.97061
SPD_0156	SPD_1070	60	49.044	1.22339	1.56444	400.667	338.701	1.18295
SPD_0156	SPD_1071	1556	1489.41	1.04471	1.72555	14130	11933.4	1.18407
SPD_0156	SPD_1072	70	71.706	0.976208	-0.201471	617.333	551.65	1.11907
SPD_0156	SPD_1073	161	140.6	1.14509	1.72046	1486.33	1249.3	1.18973
SPD_0156	SPD_1074	16	19.9121	0.803531	-0.876704	124.333	174.146	0.71396
SPD_0156	SPD_1075	99	85.9432	1.15192	1.40841	1041	724.337	1.43718
SPD_0156	SPD_1076	38	32.9774	1.1523	0.874613	383	274.296	1.3963
SPD_0156	SPD_1079	504	467.282	1.07858	1.69859	4854	4076.85	1.19063
SPD_0156	SPD_1080	218	207.222	1.05201	0.748714	1961	1718.17	1.14133
SPD_0156	SPD_1081	35	36.3649	0.962466	-0.22634	248	286.116	0.86678
SPD_0156	SPD_1082	15	14.1484	1.06019	0.226414	84	103.054	0.815108
SPD_0156	SPD_1083	10	6.06446	1.64895	1.59812	57	35.4252	1.60902
SPD_0156	SPD_1084	8	7.02785	1.13833	0.36671	61	41.3547	1.47504
SPD_0156	SPD_1086	106	93.7668	1.13046	1.26332	873.667	771.186	1.13289
SPD_0156	SPD_1087	44	39.561	1.11221	0.705755	316.333	243.297	1.30019
SPD_0156	SPD_1088	19	26.0647	0.728955	-1.38378	145	181.938	0.796974
SPD_0156	SPD_1089	16	15.8578	1.00897	0.0357129	128	108.501	1.17972
SPD_0156	SPD_1090	9	8.65004	1.04046	0.11899	45	37.9192	1.18674
SPD_0156	SPD_1091	121	125.555	0.963721	-0.406506	1198.33	1086.05	1.10338
SPD_0156	SPD_1092	62	56.2918	1.1014	0.760806	493	470.842	1.04706
SPD_0156	SPD_1093	28	35.8046	0.782023	-1.30431	232.333	298.365	0.778689
SPD_0156	SPD_1094	47	49.069	0.957835	-0.295363	400.333	420.772	0.951426
SPD_0156	SPD_1095	103	115.331	0.893082	-1.14822	935.667	987.366	0.947639
SPD_0156	SPD_1096	33	35.124	0.939528	-0.358388	234	252.998	0.924909
SPD_0156	SPD_1097	125	127.657	0.979186	-0.235166	1126.67	1125.81	1.00076
SPD_0156	SPD_1098	48	66.1347	0.725792	-2.22995	308.667	376.494	0.819845
SPD_0156	SPD_1099	15	16.7127	0.897519	-0.418956	96	96.169	0.998243
SPD_0156	SPD_1102	47	40.4401	1.16221	1.03155	406	356.754	1.13804
SPD_0156	SPD_1103	103	98.2924	1.04789	0.47483	898	812.252	1.10557
SPD_0156	SPD_1104	36	35.4193	1.01639	0.0975682	235	251.803	0.933269
SPD_0156	SPD_1107	79	68.2193	1.15803	1.30525	673.667	544.852	1.23642
SPD_0156	SPD_1108	299	272.085	1.09892	1.63172	2797.67	2459.15	1.13766
SPD_0156	SPD_1109	630	599.802	1.05035	1.23305	5442	5232.61	1.04002
SPD_0156	SPD_1110	10	8.20492	1.21878	0.626682	108	72.6562	1.48645
SPD_0156	SPD_1111	70	60.2796	1.16125	1.25198	778.667	528.908	1.47222
SPD_0156	SPD_1112	9	8.88608	1.01282	0.0382159	97	83.6188	1.16003
SPD_0156	SPD_1113	41	43.2529	0.947912	-0.342565	419.667	378.824	1.10782
SPD_0156	SPD_1115	191	188.326	1.0142	0.19486	1883.33	1734.61	1.08574
SPD_0156	SPD_1117	98	83.2493	1.17719	1.61668	998.333	765.688	1.30384
SPD_0156	SPD_1118	55	39.5809	1.38956	2.45084	444	353.639	1.25552
SPD_0156	SPD_1119	80	69.0545	1.1585	1.31716	835	588.851	1.41801
SPD_0156	SPD_1121	379	320.382	1.18296	3.27487	3773.67	3071.2	1.22873
SPD_0156	SPD_1130	47	49.6652	0.946337	-0.378179	368	359.568	1.02345
SPD_0156	SPD_1131	45	62.0567	0.725144	-2.16521	357.333	327.061	1.09256
SPD_0156	SPD_1132	27	29.9869	0.900392	-0.545455	141.667	178.01	0.795834
SPD_0156	SPD_1133	12	10.3581	1.15852	0.51017	50	51.5446	0.970034
SPD_0156	SPD_1134	14	12.367	1.13205	0.464368	72.6667	75.0098	0.968762
SPD_0156	SPD_1135	54	48.6732	1.10944	0.763524	504.667	431.167	1.17047
SPD_0156	SPD_1137	232	219.333	1.05775	0.855275	2155.33	2013.63	1.07037
SPD_0156	SPD_1138	144	158.591	0.907997	-1.15862	1458.33	1404.85	1.03807
SPD_0156	SPD_1139	92	86.2679	1.06645	0.617152	858	824.429	1.04072
SPD_0156	SPD_1140	33	31.0815	1.06173	0.344125	263	264.516	0.994268
SPD_0156	SPD_1141	39	53.943	0.722985	-2.03456	300.667	354.186	0.848894
SPD_0156	SPD_1143	9	12.5598	0.716571	-1.00447	80	88.7068	0.901847
SPD_0156	SPD_1144	69	77.1547	0.894307	-0.928386	815	688.608	1.18355
SPD_0156	SPD_1145	146	138.069	1.05744	0.674928	1452	1209.23	1.20077
SPD_0156	SPD_1146	104	85.6475	1.21428	1.98307	1150.33	735.537	1.56394
SPD_0156	SPD_1149	87	93.6275	0.929214	-0.684932	956.333	848.252	1.12742
SPD_0156	SPD_1150	40	42.9739	0.930798	-0.453647	453.667	385.313	1.1774
SPD_0156	SPD_1151	39	31.8236	1.22551	1.27214	372	291.986	1.27404
SPD_0156	SPD_1155	43	37.1737	1.15673	0.955594	323	333.073	0.969758
SPD_0156	SPD_1156	127	102.968	1.23339	2.3683	1478	921.189	1.60445
SPD_0156	SPD_1158	53	68.6851	0.771637	-1.89259	368.667	512.271	0.719671
SPD_0156	SPD_1159	62	58.5188	1.05949	0.455069	771.667	544.317	1.41768
SPD_0156	SPD_1160	277	237.501	1.16631	2.563	2529.33	2158.19	1.17197
SPD_0156	SPD_1161	83	66.9757	1.23926	1.95804	956.667	633	1.51132
SPD_0156	SPD_1162	7	5.38118	1.30083	0.697847	57	47.6823	1.19541
SPD_0156	SPD_1163	14	15.5115	0.902557	-0.383777	127	141.848	0.895323
SPD_0156	SPD_1164	95	83.5516	1.13702	1.25247	898.333	798.352	1.12523
SPD_0156	SPD_1165	198	179.935	1.1004	1.34674	2088	1698.88	1.22905
SPD_0156	SPD_1166	1081	918.999	1.17628	5.34393	10936	8571.57	1.27585
SPD_0156	SPD_1167	1265	1190.24	1.06281	2.16708	13168.7	11364	1.15881
SPD_0156	SPD_1168	392	354.116	1.10698	2.01317	3616.67	3312.94	1.09168
SPD_0156	SPD_1169	702	674.829	1.04026	1.04594	6869.33	6334.58	1.08442
SPD_0156	SPD_1170	713	668.379	1.06676	1.72595	6836.67	6109.85	1.11896
SPD_0156	SPD_1171	149	143.615	1.03749	0.449316	1395.33	1320.8	1.05643
SPD_0156	SPD_1174	28	25.7549	1.08717	0.44238	245.333	237.771	1.0318
SPD_0156	SPD_1175	971	895.377	1.08446	2.52725	9153.67	8098.66	1.13027
SPD_0156	SPD_1176	329	345.654	0.951819	-0.895772	2965	3117.52	0.951077
SPD_0156	SPD_1177	874	827.226	1.05654	1.62626	8492.67	7230.31	1.17459
SPD_0156	SPD_1178	996	1008.79	0.987323	-0.402625	8824.67	8763.91	1.00693
SPD_0156	SPD_1179	1529	1480.71	1.03262	1.25505	14489.3	13248.2	1.09369
SPD_0156	SPD_1180	197	174.733	1.12744	1.68453	1850	1577.76	1.17255
SPD_0156	SPD_1181	7	8.43949	0.829434	-0.495508	54	75.0254	0.719756
SPD_0156	SPD_1182	42	41.6288	1.00892	0.0575339	495.667	349.009	1.42021
SPD_0156	SPD_1183	53	46.3536	1.14339	0.976216	489	409.614	1.19381
SPD_0156	SPD_1184	56	51.3953	1.08959	0.642297	543.333	435.183	1.24852
SPD_0156	SPD_1185	13	18.5818	0.699611	-1.29488	124.667	170.255	0.732236
SPD_0156	SPD_1189	6	7.48163	0.801964	-0.54168	30	44.8645	0.66868
SPD_0156	SPD_1190	117	128.962	0.907247	-1.05331	952.667	1030.21	0.924727
SPD_0156	SPD_1191	132	120.252	1.09769	1.07128	1124.33	920.511	1.22142
SPD_0156	SPD_1192	140	126.694	1.10503	1.18215	1261.33	971.737	1.29802
SPD_0156	SPD_1193	65	54.7572	1.18706	1.38419	493	431.133	1.1435
SPD_0156	SPD_1194	17	17.5152	0.970584	-0.123108	156	108.65	1.4358
SPD_0156	SPD_1195	28	29.8169	0.939065	-0.332733	197	190.127	1.03615
SPD_0156	SPD_1196	30	30.3081	0.989836	-0.0559558	280	246.172	1.13741
SPD_0156	SPD_1202	257	242.952	1.05782	0.90127	2643	2273.45	1.16255
SPD_0156	SPD_1203	120	99.243	1.20915	2.0836	1055.33	914.788	1.15364
SPD_0156	SPD_1204	106	104.656	1.01285	0.131421	1092.33	934.62	1.16875
SPD_0156	SPD_1205	138	145.951	0.945523	-0.658143	1384.67	1343.16	1.0309
SPD_0156	SPD_1207	110	101.014	1.08896	0.894053	1108.67	894.213	1.23982
SPD_0156	SPD_1208	91	97.0615	0.93755	-0.615256	921	874.223	1.05351
SPD_0156	SPD_1209	79	76.0492	1.0388	0.338373	652.333	687.889	0.948312
SPD_0156	SPD_1210	104	93.6496	1.11052	1.06956	1289.33	839.957	1.535
SPD_0156	SPD_1211	54	66.6714	0.809942	-1.55187	583	599.996	0.971673
SPD_0156	SPD_1212	103	82.4602	1.24909	2.26191	1002.67	688.455	1.4564
SPD_0156	SPD_1213	488	461.438	1.05756	1.23654	4737	4293.91	1.10319
SPD_0156	SPD_1214	61	55.404	1.101	0.75181	596	516.845	1.15315
SPD_0156	SPD_1215	150	152.274	0.985069	-0.184249	1730	1473.62	1.17398
SPD_0156	SPD_1217	36	37.26	0.966185	-0.206411	371	349.304	1.06211
SPD_0156	SPD_1218	134	115.109	1.16411	1.76072	1260.33	1096.38	1.14954
SPD_0156	SPD_1219	53	48.9096	1.08363	0.584888	579.667	449.907	1.28842
SPD_0156	SPD_1220	47	49.2998	0.95335	-0.327547	366.333	455.789	0.803734
SPD_0156	SPD_1221	29	36.9201	0.785481	-1.30346	391	337.451	1.15869
SPD_0156	SPD_1223	169	170.506	0.991168	-0.115325	1510.33	1580.35	0.955695
SPD_0156	SPD_1224	95	101.644	0.934632	-0.659035	908.667	932.689	0.974244
SPD_0156	SPD_1225	299	290.943	1.02769	0.472362	2678.67	2561.98	1.04554
SPD_0156	SPD_1226	67	80.8524	0.82867	-1.54056	595	677.184	0.878638
SPD_0156	SPD_1227	25	23.4294	1.06704	0.324481	204.667	181.045	1.13047
SPD_0156	SPD_1228	68	75.9563	0.895252	-0.912912	658.667	607.619	1.08401
SPD_0156	SPD_1229	58	58.1949	0.996651	-0.0255518	451.667	456.149	0.990173
SPD_0156	SPD_1230	45	51.8759	0.867454	-0.954659	392	399.521	0.981174
SPD_0156	SPD_1231	42	52.4313	0.801048	-1.4406	289.667	407.366	0.711072
SPD_0156	SPD_1232	131	159.319	0.822248	-2.24362	965.667	1221.65	0.790464
SPD_0156	SPD_1233	58	57.5462	1.00789	0.0598219	528.667	451.499	1.17091
SPD_0156	SPD_1234	20	23.6393	0.846047	-0.748524	223	184.461	1.20893
SPD_0156	SPD_1235	10	13.385	0.747103	-0.925237	113.333	120.384	0.941428
SPD_0156	SPD_1237	77	64.383	1.19597	1.57243	631	587.11	1.07476
SPD_0156	SPD_1238	95	85.3986	1.11243	1.03898	843.333	716.449	1.1771
SPD_0156	SPD_1239	99	121.749	0.81315	-2.0617	804	1056.36	0.761107
SPD_0156	SPD_1240	98	89.7689	1.09169	0.868751	863	743.005	1.1615
SPD_0156	SPD_1241	53	50.2254	1.05524	0.391508	400.667	453.529	0.883443
SPD_0156	SPD_1242	6	6.33169	0.947614	-0.131817	45	47.6841	0.943711
SPD_0156	SPD_1243	14	13.4153	1.04358	0.159628	59.6667	61.5504	0.969396
SPD_0156	SPD_1246	29	22.0432	1.3156	1.48174	364.667	194.001	1.87971
SPD_0156	SPD_1247	46	49.8032	0.923635	-0.538917	408.333	457.881	0.89179
SPD_0156	SPD_1248	187	189.971	0.984359	-0.215587	1746.67	1739.39	1.00418
SPD_0156	SPD_1249	128	115.874	1.10465	1.12652	1201	1043.07	1.15141
SPD_0156	SPD_1252	248	231.289	1.07225	1.09881	2316.33	2143.24	1.08076
SPD_0156	SPD_1253	16	15.0637	1.06216	0.241249	108	113.029	0.955508
SPD_0156	SPD_1254	453	472.795	0.958133	-0.910359	4268	4198.15	1.01664
SPD_0156	SPD_1255	160	158.578	1.00897	0.112954	1527.33	1393.88	1.09575
SPD_0156	SPD_1256	72	68.0118	1.05864	0.483598	615.333	630.737	0.975578
SPD_0156	SPD_1257	11	10.4766	1.04996	0.1617	110	97.032	1.13365
SPD_0156	SPD_1258	169	154.144	1.09638	1.1966	1724.33	1419.94	1.21437
SPD_0156	SPD_1260	598	537.582	1.11239	2.60583	6024	5058.16	1.19095
SPD_0156	SPD_1261	47	44.3718	1.05923	0.394559	342	412.611	0.828869
SPD_0156	SPD_1262	418	460.415	0.907877	-1.9767	3997.33	4063.38	0.983746
SPD_0156	SPD_1263	797	741.969	1.07417	2.02028	8466.33	6768.05	1.25093
SPD_0156	SPD_1264	996	943.736	1.05538	1.70129	9913.67	8594.29	1.15352
SPD_0156	SPD_1265	588	536.33	1.09634	2.2311	6062.67	5157.25	1.17556
SPD_0156	SPD_1266	616	539.417	1.14197	3.29737	6917.33	5222.23	1.32459
SPD_0156	SPD_1267	670	622.153	1.07691	1.91824	6780.67	5961.4	1.13743
SPD_0156	SPD_1268	91	89.614	1.01547	0.146407	1084	921.472	1.17638
SPD_0156	SPD_1269	38	40.2596	0.943874	-0.356122	360.667	420.267	0.858185
SPD_0156	SPD_1270	35	31.0489	1.12725	0.709082	439.667	329.749	1.33334
SPD_0156	SPD_1271	52	59.5368	0.873409	-0.976774	647.333	643.721	1.00561
SPD_0156	SPD_1272	81	70.096	1.15556	1.30238	785	684.83	1.14627
SPD_0156	SPD_1273	76	65.4368	1.16143	1.30582	758	673.277	1.12584
SPD_0156	SPD_1274	15	20.44	0.733855	-1.20326	76.6667	102.969	0.744561
SPD_0156	SPD_1275	140	132.768	1.05447	0.627604	1490.33	1377.39	1.082
SPD_0156	SPD_1276	309	301.336	1.02543	0.441498	3031.67	2998.23	1.01115
SPD_0156	SPD_1277	222	215.544	1.02995	0.439755	2277.67	2224.11	1.02408
SPD_0156	SPD_1278	248	213.152	1.16349	2.38689	2782	2221.59	1.25226
SPD_0156	SPD_1279	220	201.004	1.0945	1.33985	2322.33	2043.82	1.13627
SPD_0156	SPD_1280	50	43.7136	1.14381	0.950814	483	460.003	1.04999
SPD_0156	SPD_1281	59	65.6423	0.898811	-0.819835	585.333	693.458	0.844079
SPD_0156	SPD_1282	108	119.697	0.90228	-1.06911	1212	1269.17	0.954954
SPD_0156	SPD_1283	11	14.6937	0.748623	-0.963587	154	151.671	1.01535
SPD_0156	SPD_1286	28	30.4739	0.918819	-0.448146	301.333	286.665	1.05117
SPD_0156	SPD_1289	5	8.97018	0.557402	-1.32559	33	58.5112	0.563994
SPD_0156	SPD_1290	12	12.4818	0.961398	-0.136378	57	80.5631	0.70752
SPD_0156	SPD_1291	49	45.2299	1.08335	0.560583	507.667	465.96	1.08951
SPD_0156	SPD_1292	107	91.4524	1.17001	1.62579	1004	910.693	1.10246
SPD_0156	SPD_1293	102	90.162	1.1313	1.24672	996	915.851	1.08751
SPD_0156	SPD_1294	117	112.58	1.03926	0.416569	1313.67	1172.61	1.12029
SPD_0156	SPD_1295	31	34.068	0.909944	-0.525636	271	235.595	1.15028
SPD_0156	SPD_1296	138	132.672	1.04016	0.462565	1351.33	1326.82	1.01847
SPD_0156	SPD_1297	124	111.939	1.10774	1.13992	1263	1098.25	1.15001
SPD_0156	SPD_1298	89	89.8641	0.990385	-0.0911512	1022.33	799.679	1.27843
SPD_0156	SPD_1299	104	99.1162	1.04927	0.490551	1176	1018.08	1.15511
SPD_0156	SPD_1300	81	77.656	1.04306	0.379468	817	811.561	1.0067
SPD_0156	SPD_1301	61	52.7982	1.15534	1.12876	627.333	540.393	1.16088
SPD_0156	SPD_1302	362	332.746	1.08792	1.6037	3995.33	3478.11	1.14871
SPD_0156	SPD_1306	85	94.3894	0.900525	-0.966439	852.667	862.54	0.988553
SPD_0156	SPD_1307	34	31.0661	1.09444	0.526392	299	283.689	1.05397
SPD_0156	SPD_1308	143	135.016	1.05913	0.687081	1483	1421.5	1.04326
SPD_0156	SPD_1309	357	341.376	1.04577	0.845599	3940.33	3462.34	1.13805
SPD_0156	SPD_1310	109	111.904	0.974045	-0.274566	959.667	1139.53	0.842163
SPD_0156	SPD_1311	78	76.0928	1.02506	0.218633	662.667	707.492	0.936642
SPD_0156	SPD_1312	9	9.58192	0.939269	-0.187992	47	51.2767	0.916595
SPD_0156	SPD_1321	121	101.049	1.19744	1.98469	1633.67	1050.1	1.55572
SPD_0156	SPD_1322	263	252.621	1.04109	0.653019	2535	2474.98	1.02425
SPD_0156	SPD_1323	171	169.237	1.01042	0.135499	1764	1690.96	1.0432
SPD_0156	SPD_1324	59	44.2615	1.33299	2.21533	620	452.244	1.37094
SPD_0156	SPD_1326	8	13.0444	0.61329	-1.39668	39.6667	58.1958	0.681607
SPD_0156	SPD_1327	28	38.4515	0.72819	-1.68548	270.333	381.93	0.707809
SPD_0156	SPD_1328	192	184.908	1.03836	0.52156	1883	1844.09	1.0211
SPD_0156	SPD_1329	41	54.7793	0.748458	-1.86174	342.667	529.466	0.647193
SPD_0156	SPD_1330	206	216.837	0.950024	-0.735916	1933	2191.99	0.881849
SPD_0156	SPD_1331	127	137.909	0.9209	-0.928908	1224	1304.07	0.9386
SPD_0156	SPD_1332	178	189.96	0.93704	-0.867747	1766	1831.96	0.963994
SPD_0156	SPD_1333	5	12.946	0.386219	-2.20842	40	62.8561	0.636374
SPD_0156	SPD_1342	10	8.10232	1.23421	0.66668	76	75.3603	1.00849
SPD_0156	SPD_1343	13	20.4803	0.634757	-1.65291	164	198.609	0.825742
SPD_0156	SPD_1347	31	34.9018	0.888206	-0.660454	297.667	307.963	0.966567
SPD_0156	SPD_1348	27	20.8707	1.29368	1.34165	329	189.627	1.73499
SPD_0156	SPD_1350	71	66.8586	1.06194	0.506482	709.667	667.823	1.06266
SPD_0156	SPD_1351	282	286.188	0.985368	-0.247533	3086	2958	1.04327
SPD_0156	SPD_1352	154	182.946	0.841778	-2.14008	1733.67	2035.1	0.851882
SPD_0156	SPD_1353	258	264.784	0.974379	-0.416914	2674.67	2863.77	0.933966
SPD_0156	SPD_1354	36	45.4753	0.791639	-1.40509	500.667	516.358	0.969612
SPD_0156	SPD_1355	274	242.347	1.13061	2.03327	2695	2669.78	1.00945
SPD_0156	SPD_1357	746	730.896	1.02067	0.558699	8804.67	8133.56	1.08251
SPD_0156	SPD_1360	5	10.3771	0.481828	-1.66922	35	101.223	0.345771
SPD_0156	SPD_1362	113	141.846	0.796641	-2.42199	1179	1442.7	0.817215
SPD_0156	SPD_1364	130	129.027	1.00754	0.0856224	1309	1344.66	0.973483
SPD_0156	SPD_1365	56	55.8631	1.00245	0.01832	569.333	520.156	1.09454
SPD_0156	SPD_1367	181	178.658	1.01311	0.175237	1658.33	1743.65	0.951069
SPD_0156	SPD_1372	47	43.4103	1.08269	0.544824	437.667	472.666	0.925953
SPD_0156	SPD_1374	25	29.8181	0.838417	-0.882338	216.333	302.649	0.714801
SPD_0156	SPD_1375	18	14.422	1.2481	0.942176	160.667	148.428	1.08245
SPD_0156	SPD_1376	1416	1416.47	0.999668	-0.0125055	16191.3	15423.6	1.04978
SPD_0156	SPD_1377	475	457.706	1.03778	0.808347	5683.33	5185.45	1.09602
SPD_0156	SPD_1378	65	67.5824	0.961789	-0.314125	843.333	720.329	1.17076
SPD_0156	SPD_1379	25	19.3497	1.29201	1.2845	316	212.194	1.4892
SPD_0156	SPD_1380	327	338.198	0.96689	-0.608906	4182	3778.31	1.10684
SPD_0156	SPD_1381	33	31.4417	1.04956	0.277908	442.333	318.997	1.38664
SPD_0156	SPD_1382	138	129.452	1.06603	0.751281	1638	1385.35	1.18237
SPD_0156	SPD_1384	215	195.973	1.09709	1.35916	2805.33	2284.13	1.22818
SPD_0156	SPD_1385	79	77.7246	1.01641	0.144662	690.667	874.251	0.790009
SPD_0156	SPD_1387	16	16.9658	0.943071	-0.234487	132	187.922	0.702418
SPD_0156	SPD_1388	72	61.2233	1.17602	1.37729	650	627.14	1.03645
SPD_0156	SPD_1393	21	23.2852	0.901859	-0.473576	144	183.922	0.782942
SPD_0156	SPD_1394	16	15.155	1.05576	0.217068	86.3333	102.95	0.838593
SPD_0156	SPD_1395	23	33.7669	0.681141	-1.85287	227.333	265.108	0.857514
SPD_0156	SPD_1396	49	61.7037	0.794117	-1.61724	435.333	617.576	0.704907
SPD_0156	SPD_1397	9	11.414	0.788505	-0.714528	104	133.89	0.776757
SPD_0156	SPD_1400	9	12.4281	0.724167	-0.972408	44	126.535	0.347731
SPD_0156	SPD_1403	448	445.601	1.00538	0.113633	5063.33	4540.89	1.11505
SPD_0156	SPD_1406	145	152.204	0.952669	-0.583926	1511	1700.08	0.888782
SPD_0156	SPD_1407	63	65.9917	0.954665	-0.368281	687	698.125	0.984064
SPD_0156	SPD_1408	197	202.594	0.972389	-0.393	2219	2166.36	1.0243
SPD_0156	SPD_1409	40	37.9737	1.05336	0.328827	214.667	239.228	0.897329
SPD_0156	SPD_1411	137	139.805	0.979938	-0.237212	1703.67	1433.69	1.18831
SPD_0156	SPD_1413	114	89.5922	1.27243	2.57866	1021.67	749.896	1.36241
SPD_0156	SPD_1414	416	383.469	1.08483	1.66126	5080	4534.36	1.12034
SPD_0156	SPD_1415	178	179.72	0.990431	-0.128276	2079	2154.43	0.964989
SPD_0156	SPD_1418	63	59.6086	1.05689	0.43926	578.333	574.839	1.00608
SPD_0156	SPD_1419	32	30.2314	1.0585	0.32167	300	363.134	0.826141
SPD_0156	SPD_1422	36	35.332	1.01891	0.112374	451	403.884	1.11666
SPD_0156	SPD_1423	164	159.655	1.02721	0.343843	1778.33	1793.42	0.991589
SPD_0156	SPD_1424	80	85.7468	0.932979	-0.620608	931.667	954.704	0.97587
SPD_0156	SPD_1425	231	205.768	1.12262	1.759	2622.67	2297.72	1.14142
SPD_0156	SPD_1426	173	166.532	1.03884	0.501202	2420.67	2141.24	1.1305
SPD_0156	SPD_1427	73	72.7796	1.00303	0.025838	853.333	873.118	0.97734
SPD_0156	SPD_1429	77	61.1032	1.26016	2.03365	813.667	663.831	1.22571
SPD_0156	SPD_1431	93	91.8104	1.01296	0.124149	1073.33	952.92	1.12636
SPD_0156	SPD_1433	61	61.015	0.999754	-0.00191883	681.333	654.497	1.041
SPD_0156	SPD_1434	103	102.949	1.00049	0.00499572	1089.33	1045.83	1.0416
SPD_0156	SPD_1436	235	238.754	0.984275	-0.242974	2780.67	2786.11	0.998047
SPD_0156	SPD_1438	300	303.032	0.989994	-0.174182	3562	3537.15	1.00703
SPD_0156	SPD_1440	289	283.147	1.02067	0.347825	3992	3654.65	1.09231
SPD_0156	SPD_1441	93	81.8618	1.13606	1.23104	1466	1054.43	1.39033
SPD_0156	SPD_1442	72	57.4564	1.25312	1.91868	869	647.071	1.34297
SPD_0156	SPD_1443	35	32.5841	1.07414	0.423226	318	367.116	0.86621
SPD_0156	SPD_1445	230	262.933	0.874747	-2.03101	2980.33	3411.36	0.873651
SPD_0156	SPD_1446	90	88.3475	1.0187	0.175813	1120.33	1100.81	1.01774
SPD_0156	SPD_1447	237	269.056	0.880858	-1.95428	3012.67	3324.53	0.906194
SPD_0156	SPD_1448	22	23.8485	0.922492	-0.378511	146.333	192.614	0.759725
SPD_0156	SPD_1449	178	166.129	1.07145	0.920991	2532.67	2185.46	1.15887
SPD_0156	SPD_1450	40	43.7286	0.914734	-0.563844	312	446.93	0.698096
SPD_0156	SPD_1451	38	31.8239	1.19407	1.09481	458	384.005	1.19269
SPD_0156	SPD_1452	139	155.489	0.893952	-1.32237	1984.33	1913.65	1.03693
SPD_0156	SPD_1454	108	107.895	1.00097	0.0100986	1382	1298.58	1.06424
SPD_0156	SPD_1455	3	7.9025	0.379627	-1.74396	125	102.013	1.22533
SPD_0156	SPD_1456	25	26.9524	0.927561	-0.37607	392.667	307.29	1.27784
SPD_0156	SPD_1457	76	72.6123	1.04666	0.397562	1000.33	911.367	1.09762
SPD_0156	SPD_1458	313	287.412	1.08903	1.50932	4225.67	3654.2	1.15639
SPD_0156	SPD_1459	147	113.34	1.29699	3.16176	1874.67	1392.81	1.34596
SPD_0156	SPD_1460	258	255.133	1.01124	0.179465	3068	2907.91	1.05505
SPD_0156	SPD_1464	70	61.4249	1.1396	1.09413	803.667	689.084	1.16628
SPD_0156	SPD_1465	1182	1129.62	1.04637	1.55849	16421.3	14650.9	1.12084
SPD_0156	SPD_1466	178	176.288	1.00971	0.128931	2376.67	2216.08	1.07246
SPD_0156	SPD_1467	695	691.71	1.00476	0.125084	9039.33	8725.44	1.03597
SPD_0156	SPD_1469	13	16.7492	0.776154	-0.916107	166.333	187.615	0.886567
SPD_0156	SPD_1470	26	31.4491	0.826734	-0.971668	496.667	393.832	1.26111
SPD_0156	SPD_1471	7	5.57786	1.25496	0.602155	75	72.0698	1.04066
SPD_0156	SPD_1474	18	16.1489	1.11463	0.460629	182	178.646	1.01878
SPD_0156	SPD_1475	44	54.2999	0.810314	-1.39777	407	560.95	0.725555
SPD_0156	SPD_1476	21	21.207	0.99024	-0.044944	253.667	221.409	1.14569
SPD_0156	SPD_1477	21	26.1418	0.80331	-1.00566	191	258.6	0.738591
SPD_0156	SPD_1478	67	67.132	0.998034	-0.0161104	673.667	719.78	0.935934
SPD_0156	SPD_1481	124	118.014	1.05072	0.550985	1319.67	1239.06	1.06505
SPD_0156	SPD_1482	32	25.6222	1.24892	1.25998	409.333	303.954	1.3467
SPD_0156	SPD_1487	350	372.543	0.939489	-1.16795	4923.67	5248.28	0.938149
SPD_0156	SPD_1488	316	321.721	0.982218	-0.318952	4299	4409.46	0.97495
SPD_0156	SPD_1489	40	44.8462	0.891937	-0.72367	719.333	634.456	1.13378
SPD_0156	SPD_1490	56	54.8442	1.02107	0.156068	722.333	741.517	0.974129
SPD_0156	SPD_1491	570	594.947	0.958069	-1.02276	7842	8109.56	0.967007
SPD_0156	SPD_1492	96	106.925	0.897826	-1.05652	1105.33	1449.63	0.762492
SPD_0156	SPD_1493	279	280.391	0.99504	-0.0830611	3434	3905.26	0.879327
SPD_0156	SPD_1494	392	402.277	0.974454	-0.512372	5389.67	5555.75	0.970106
SPD_0156	SPD_1495	821	830.78	0.988228	-0.3393	10831.7	11332.3	0.955823
SPD_0156	SPD_1496	900	924.542	0.973455	-0.807134	11120	12064.1	0.921744
SPD_0156	SPD_1498	557	563.607	0.988277	-0.278304	7943.67	7711.93	1.03005
SPD_0156	SPD_1499	2516	2494.44	1.00864	0.431609	35059.7	34156.7	1.02644
SPD_0156	SPD_1500	491	480.353	1.02217	0.485799	7173	6652.54	1.07823
SPD_0156	SPD_1501	495	536.733	0.922247	-1.80134	6861.67	7272.93	0.943453
SPD_0156	SPD_1502	513	518.753	0.98891	-0.25259	7219.33	7052.23	1.0237
SPD_0156	SPD_1503	136	133.471	1.01894	0.21887	1587	1742.4	0.910811
SPD_0156	SPD_1504	1027	1016.35	1.01048	0.334046	14699	14014	1.04888
SPD_0156	SPD_1505	74	76.2986	0.969874	-0.263149	1171	972.761	1.20379
SPD_0156	SPD_1506	111	97.9746	1.13295	1.31594	1381	1210.9	1.14047
SPD_0156	SPD_1510	175	161.433	1.08404	1.06781	2286	2161.7	1.0575
SPD_0156	SPD_1511	128	146.507	0.873678	-1.529	1580.67	2002.14	0.789489
SPD_0156	SPD_1514	244	262.668	0.928929	-1.15185	2989	3498.35	0.854404
SPD_0156	SPD_1515	314	303.968	1.033	0.575412	3627.33	3842.16	0.944087
SPD_0156	SPD_1516	686	681.726	1.00627	0.163706	9292.33	8789.14	1.05725
SPD_0156	SPD_1517	263	231.374	1.13669	2.07918	3029.33	2916.53	1.03868
SPD_0156	SPD_1518	608	650.176	0.935132	-1.65404	7531.67	8314.59	0.905837
SPD_0156	SPD_1520	56	53.7823	1.04124	0.302407	823.667	695.256	1.1847
SPD_0156	SPD_1525	166	132.051	1.25709	2.95435	2145	1674.91	1.28067
SPD_0156	SPD_1526	340	324.801	1.0468	0.843361	4303.67	4352.43	0.988796
SPD_0156	SPD_1527	470	473.565	0.992472	-0.163821	7129	6661.14	1.07024
SPD_0156	SPD_1528	72	67.9775	1.05917	0.487883	889.667	934.273	0.952256
SPD_0156	SPD_1530	138	135.498	1.01847	0.214965	1877.67	1889.79	0.993586
SPD_0156	SPD_1531	184	171.02	1.0759	0.992553	2496.67	2091.82	1.19354
SPD_0156	SPD_1532	244	235.9	1.03434	0.527372	2881.33	2912.88	0.989169
SPD_0156	SPD_1533	20	18.2413	1.09641	0.411784	245.333	237.409	1.03338
SPD_0156	SPD_1534	6	5.14817	1.16546	0.375429	38	30.4239	1.24902
SPD_0156	SPD_1535	90	88.2118	1.02027	0.190398	974	1082.65	0.899647
SPD_0156	SPD_1538	46	43.7144	1.05228	0.345688	623.667	561.108	1.11149
SPD_0156	SPD_1540	149	127.123	1.1721	1.94037	2068	1711.01	1.20864
SPD_0156	SPD_1541	98	112.764	0.869071	-1.39034	1663.67	1610.5	1.03301
SPD_0156	SPD_1544	165	151.692	1.08773	1.0805	2125.67	2014.44	1.05522
SPD_0156	SPD_1550	38	48.1041	0.789953	-1.45682	399	579.846	0.688114
SPD_0156	SPD_1551	11	6.00888	1.83062	2.03611	74	54.9302	1.34716
SPD_0156	SPD_1553	157	156.891	1.00069	0.00866484	2533.33	2306.8	1.0982
SPD_0156	SPD_1554	66	73.3867	0.899346	-0.862266	757.333	1078.43	0.702258
SPD_0156	SPD_1555	43	51.9817	0.827214	-1.24576	475	696.667	0.681818
SPD_0156	SPD_1556	47	45.6587	1.02938	0.1985	479.333	521.001	0.920024
SPD_0156	SPD_1558	9	8.71649	1.03253	0.096029	139	125.039	1.11166
SPD_0156	SPD_1561	98	101.127	0.969074	-0.310994	1066.67	1279.13	0.833902
SPD_0156	SPD_1562	163	156.71	1.04014	0.502454	2926.33	2011.99	1.45445
SPD_0156	SPD_1563	214	201.707	1.06094	0.865547	3213.33	2863.47	1.12218
SPD_0156	SPD_1564	144	137.54	1.04697	0.550814	2130.33	1949.58	1.09271
SPD_0156	SPD_1565	24	31.2237	0.768646	-1.29276	240	353.207	0.679488
SPD_0156	SPD_1566	175	156.255	1.11996	1.49957	2040.33	1964.25	1.03874
SPD_0156	SPD_1568	179	161.22	1.11028	1.40029	2843	2360.18	1.20457
SPD_0156	SPD_1569	44	51.6047	0.852635	-1.05862	640.333	763.262	0.838943
SPD_0156	SPD_1570	162	175.277	0.92425	-1.00287	2049.33	2465.16	0.831317
SPD_0156	SPD_1571	644	689.56	0.933929	-1.73499	9058.33	9252.35	0.97903
SPD_0156	SPD_1572	89	74.15	1.20027	1.72453	877.333	902.943	0.971638
SPD_0156	SPD_1573	139	167.343	0.830631	-2.19097	1602.67	2198.44	0.729003
SPD_0156	SPD_1574	85	96.8904	0.87728	-1.20797	1293.33	1351.64	0.956861
SPD_0156	SPD_1575	282	310.313	0.908761	-1.60725	3349	4313.45	0.776409
SPD_0156	SPD_1576	49	49.4565	0.99077	-0.0649088	629.667	680.671	0.925067
SPD_0156	SPD_1577	139	156.542	0.887943	-1.40201	1962.33	2219.55	0.884114
SPD_0156	SPD_1578	39	58.4249	0.667523	-2.54133	506.333	818.942	0.618278
SPD_0156	SPD_1579	23	25.2845	0.909648	-0.454322	301.667	351.151	0.859079
SPD_0156	SPD_1580	298	298.681	0.99772	-0.0394089	4097	4430.97	0.924628
SPD_0156	SPD_1582	442	453.648	0.974324	-0.54687	6082	6439.66	0.94446
SPD_0156	SPD_1583	620	627.656	0.987802	-0.305594	9557.67	8961.61	1.06651
SPD_0156	SPD_1584	672	729.653	0.920985	-2.13435	9898.67	10491.5	0.943491
SPD_0156	SPD_1585	844	817.995	1.03179	0.909262	11400.3	11362.3	1.00335
SPD_0156	SPD_1586	959	980.077	0.978495	-0.673246	14924.7	14366.5	1.03886
SPD_0156	SPD_1587	717	741.198	0.967353	-0.888811	10698.3	10525.2	1.01645
SPD_0156	SPD_1588	207	208.809	0.991337	-0.125188	2365.33	2873.24	0.823228
SPD_0156	SPD_1589	113	112.638	1.00321	0.0341056	1538	1538.13	0.999913
SPD_0156	SPD_1590	106	99.3133	1.06733	0.670983	2058.33	1427.22	1.4422
SPD_0156	SPD_1591	40	43.8984	0.911195	-0.588386	690	646.839	1.06673
SPD_0156	SPD_1592	161	166.761	0.965453	-0.446127	2330	2358.91	0.987743
SPD_0156	SPD_1593	50	47.4954	1.05273	0.363429	757.667	641.624	1.18086
SPD_0156	SPD_1595	507	484.295	1.04688	1.03175	6779.33	7112.61	0.953142
SPD_0156	SPD_1596	62	61.6887	1.00505	0.0396288	888.333	923.819	0.961588
SPD_0156	SPD_1597	422	422.835	0.998026	-0.0405966	6449.67	6748.71	0.95569
SPD_0156	SPD_1598	124	124.699	0.994397	-0.0625691	1959	1925.9	1.01719
SPD_0156	SPD_1599	78	95.4205	0.817434	-1.78337	1124.33	1385.46	0.811522
SPD_0156	SPD_1600	77	90.2891	0.852816	-1.39855	994	1309.7	0.758953
SPD_0156	SPD_1601	26	28.6951	0.906078	-0.503119	474.333	400.416	1.1846
SPD_0156	SPD_1602	443	469.263	0.944034	-1.21236	6503.33	6700.2	0.970618
SPD_0156	SPD_1604	25	27.6982	0.902587	-0.512676	274.667	371.785	0.738779
SPD_0156	SPD_1605	813	822.278	0.988716	-0.323565	11944	12101.6	0.986974
SPD_0156	SPD_1606	731	716.193	1.02068	0.553306	10865.3	10458.6	1.03889
SPD_0156	SPD_1607	1704	1709.79	0.996614	-0.13999	24678	24965.5	0.988486
SPD_0156	SPD_1608	728	725.917	1.00287	0.0773268	10564.3	10645.4	0.992381
SPD_0156	SPD_1609	612	659.899	0.927415	-1.8646	9083.67	9231.88	0.983946
SPD_0156	SPD_1610	274	298.905	0.916678	-1.44054	3196.67	3844.09	0.83158
SPD_0156	SPD_1611	84	75.2589	1.11615	1.0076	889.667	1039.93	0.855507
SPD_0156	SPD_1612	753	787.833	0.955786	-1.24102	9891.33	10961.1	0.902401
SPD_0156	SPD_1613	932	939.81	0.991689	-0.254775	12703.7	12779.8	0.994043
SPD_0156	SPD_1614	386	378.899	1.01874	0.364826	5462.33	5229.88	1.04445
SPD_0156	SPD_1615	382	375.084	1.01844	0.357108	5475	5113.15	1.07077
SPD_0156	SPD_1616	190	197.697	0.961068	-0.5474	2374.33	2796.74	0.848964
SPD_0156	SPD_1617	1719	1730.54	0.993334	-0.277286	25645.7	24548.6	1.04469
SPD_0156	SPD_1618	49	39.9031	1.22797	1.44009	840.667	610.928	1.37605
SPD_0156	SPD_1621	244	254.496	0.958759	-0.657921	3337.67	3371.48	0.98997
SPD_0156	SPD_1622	348	331.631	1.04936	0.898887	4078	4426.42	0.921286
SPD_0156	SPD_1623	30	39.7286	0.755123	-1.54348	556	598.696	0.928685
SPD_0156	SPD_1624	101	108.029	0.934937	-0.676244	1437.33	1522.03	0.944353
SPD_0156	SPD_1625	60	57.1442	1.04998	0.377781	904.333	811.243	1.11475
SPD_0156	SPD_1628	46	40.8828	1.12517	0.800325	516	581.449	0.887438
SPD_0156	SPD_1629	346	340.628	1.01577	0.291076	5314.67	5510.43	0.964473
SPD_0156	SPD_1630	337	352.321	0.956514	-0.816239	4687	5311.53	0.88242
SPD_0156	SPD_1631	300	297.218	1.00936	0.161351	4495	4236.88	1.06092
SPD_0156	SPD_1632	114	114.201	0.998236	-0.0188539	1315.33	1538.59	0.854897
SPD_0156	SPD_1633	98	117.286	0.835563	-1.78083	898.667	1189.17	0.75571
SPD_0156	SPD_1634	315	290.852	1.08302	1.41594	3678.67	3277.79	1.1223
SPD_0156	SPD_1635	222	224.07	0.990762	-0.13829	2591.67	2936.57	0.882548
SPD_0156	SPD_1636	283	284.911	0.993292	-0.113219	3943.67	4091.54	0.963858
SPD_0156	SPD_1637	148	176.523	0.838419	-2.14679	2183.67	2444	0.89348
SPD_0156	SPD_1638	65	63.126	1.02969	0.235862	444.333	438.881	1.01242
SPD_0156	SPD_1640	224	220.108	1.01768	0.262337	3389.33	3295.85	1.02836
SPD_0156	SPD_1642	353	335.68	1.0516	0.94532	4783.67	4912.82	0.973712
SPD_0156	SPD_1643	149	141.89	1.05011	0.596866	2223.33	2077.51	1.07019
SPD_0156	SPD_1644	265	272.976	0.970782	-0.482746	4063	3937.83	1.03179
SPD_0156	SPD_1645	108	113.357	0.952741	-0.50316	1390.33	1472.6	0.944134
SPD_0156	SPD_1646	33	41.8818	0.787932	-1.37242	316	624.758	0.505796
SPD_0156	SPD_1647	131	137.214	0.954711	-0.530509	1826	1921.76	0.950172
SPD_0156	SPD_1648	163	173.634	0.938755	-0.807034	2281.33	2598.55	0.877926
SPD_0156	SPD_1649	137	151.11	0.906627	-1.1478	2452	2383.36	1.0288
SPD_0156	SPD_1650	133	134.605	0.988074	-0.13837	2108.67	2065.97	1.02067
SPD_0156	SPD_1651	70	79.1681	0.884195	-1.03039	1096.67	1328.21	0.825673
SPD_0156	SPD_1652	117	120.786	0.968658	-0.344459	2057	1936.01	1.06249
SPD_0156	SPD_1653	15	9.37208	1.6005	1.83836	187.333	128.088	1.46254
SPD_0156	SPD_1654	29	33.7079	0.860333	-0.810883	276.333	343.018	0.805593
SPD_0156	SPD_1655	7	18.5542	0.377273	-2.68237	89	171.091	0.520192
SPD_0156	SPD_1656	20	30.8392	0.648526	-1.95184	124.333	277.876	0.447442
SPD_0156	SPD_1657	69	75.675	0.911794	-0.767315	1206	992.193	1.21549
SPD_0156	SPD_1658	38	47.8373	0.794358	-1.42231	580	673.806	0.860783
SPD_0156	SPD_1659	18	21.212	0.848577	-0.697401	209.667	286.266	0.732419
SPD_0156	SPD_1660	114	116.729	0.976624	-0.252552	1429.33	1576.41	0.906701
SPD_0156	SPD_1663	4	6.50561	0.614854	-0.982356	51	44.671	1.14168
SPD_0156	SPD_1664	445	479.102	0.928821	-1.558	8742	9284.99	0.94152
SPD_0156	SPD_1665	258	232.514	1.10961	1.6714	5318.67	4301.28	1.23653
SPD_0156	SPD_1667	20	23.3638	0.856024	-0.695925	156.333	181.786	0.859985
SPD_0156	SPD_1668	43	40.3936	1.06452	0.410095	341	324.271	1.05159
SPD_0156	SPD_1669	24	21.1185	1.13644	0.627029	207.667	165.791	1.25258
SPD_0156	SPD_1670	63	60.0883	1.04846	0.375616	438.667	459.164	0.95536
SPD_0156	SPD_1671	461	454.911	1.01339	0.285494	6423.67	5848.59	1.09833
SPD_0156	SPD_1673	580	571.782	1.01437	0.343669	7178.67	7603.06	0.944181
SPD_0156	SPD_1675	141	139	1.01439	0.169672	1498	1562.91	0.958469
SPD_0156	SPD_1676	107	94.4946	1.13234	1.28646	1273	1096.24	1.16125
SPD_0156	SPD_1677	135	148.276	0.910466	-1.09024	1403	1636.26	0.857442
SPD_0156	SPD_1678	229	219.778	1.04196	0.622076	2519.67	2328.27	1.08221
SPD_0156	SPD_1679	121	126.293	0.958091	-0.470971	1498	1454.28	1.03006
SPD_0156	SPD_1680	23	27.6451	0.831973	-0.883461	249	361.088	0.689582
SPD_0156	SPD_1704	359	359.261	0.999273	-0.0137777	5285.33	5483.13	0.963926
SPD_0156	SPD_1705	213	241.243	0.882928	-1.81836	3584.33	3695.02	0.970044
SPD_0156	SPD_1706	26	19.9856	1.30094	1.34535	217.667	177.867	1.22376
SPD_0156	SPD_1707	75	64.5199	1.16243	1.30473	1429	980.325	1.45768
SPD_0156	SPD_1708	43	57.5242	0.747511	-1.915	574.667	822.18	0.698955
SPD_0156	SPD_1711	51	46.7382	1.09118	0.623385	1024.67	755.082	1.35703
SPD_0156	SPD_1712	236	247.613	0.9531	-0.738009	3971.67	4216.66	0.941899
SPD_0156	SPD_1713	57	51.9219	1.0978	0.704731	983.667	781.747	1.25829
SPD_0156	SPD_1714	90	94.8828	0.948539	-0.501272	1065.67	1460.72	0.729547
SPD_0156	SPD_1715	81	81.4941	0.993938	-0.0547285	1138.67	1273.89	0.893853
SPD_0156	SPD_1716	88	89.2411	0.986092	-0.131383	1107.33	1374.4	0.805685
SPD_0156	SPD_1717	15	17.612	0.851694	-0.62239	99.3333	150.15	0.661561
SPD_0156	SPD_1718	101	104.304	0.968325	-0.323492	1645.67	1759.62	0.935238
SPD_0156	SPD_1719	149	152.303	0.978314	-0.26763	1929.33	2364.41	0.815989
SPD_0156	SPD_1720	221	213.576	1.03476	0.508012	3611.33	3508.19	1.0294
SPD_0156	SPD_1721	194	222.613	0.871469	-1.91772	3304	3687.54	0.895991
SPD_0156	SPD_1723	49	44.9692	1.08963	0.601075	916.333	821.291	1.11572
SPD_0156	SPD_1725	8	10.3742	0.771146	-0.737113	58	69.2598	0.837426
SPD_0156	SPD_1726	591	615.592	0.960051	-0.991176	9447.33	9911.74	0.953146
SPD_0156	SPD_1727	502	471.733	1.06416	1.39353	7935.33	7366.47	1.07722
SPD_0156	SPD_1728	123	117.503	1.04679	0.507155	1798.33	1910.03	0.941521
SPD_0156	SPD_1729	100	104.813	0.95408	-0.470122	1736.67	1643.08	1.05696
SPD_0156	SPD_1731	52	60.2099	0.863645	-1.05805	656.667	920.855	0.713105
SPD_0156	SPD_1732	539	616.25	0.874645	-3.11187	8710	9886.46	0.881003
SPD_0156	SPD_1733	118	124.592	0.947092	-0.590567	2129	1991.76	1.0689
SPD_0156	SPD_1734	498	521.603	0.954749	-1.03348	8384	8400.48	0.998038
SPD_0156	SPD_1735	373	378.529	0.985393	-0.2842	5500.67	5769.23	0.953449
SPD_0156	SPD_1736	305	311.597	0.978829	-0.373716	4180.33	4985.11	0.838565
SPD_0156	SPD_1737	164	163.169	1.00509	0.0650518	2418.33	2703.55	0.894502
SPD_0156	SPD_1738	257	278.03	0.924361	-1.26122	3537.67	4338.59	0.815395
SPD_0156	SPD_1740	74	88.6785	0.834475	-1.55873	1103	1350.15	0.816946
SPD_0156	SPD_1742	164	173.121	0.947312	-0.693244	2024	2587.91	0.782099
SPD_0156	SPD_1744	156	190.881	0.817262	-2.52471	2131.33	2942.43	0.724344
SPD_0156	SPD_1745	397	414.29	0.958266	-0.84946	5652	5985.76	0.944241
SPD_0156	SPD_1746	44	46.0884	0.954687	-0.307624	597	698.91	0.854187
SPD_0156	SPD_1747	74	75.2792	0.983007	-0.147438	1066	1230.58	0.866261
SPD_0156	SPD_1748	163	176.476	0.92364	-1.0144	3112	2927.99	1.06285
SPD_0156	SPD_1749	3238	3196.83	1.01288	0.728126	50715.7	49906	1.01622
SPD_0156	SPD_1750	882	874.954	1.00805	0.23822	13694	14052.1	0.974516
SPD_0156	SPD_1751	1019	1069.28	0.952978	-1.5376	17256	17565.5	0.982382
SPD_0156	SPD_1752	3998	3974.91	1.00581	0.36624	66211.7	63464.5	1.04329
SPD_0156	SPD_1753	2370	2366.74	1.00138	0.0671051	39275	39627.4	0.991107
SPD_0156	SPD_1754	357	361.693	0.987025	-0.24676	6693.67	6022.21	1.1115
SPD_0156	SPD_1755	191	185.634	1.02891	0.393859	4011	3264.33	1.22873
SPD_0156	SPD_1756	141	133.163	1.05885	0.679108	3260.33	2235.16	1.45866
SPD_0156	SPD_1757	36	31.5453	1.14121	0.793134	841.667	570.908	1.47426
SPD_0156	SPD_1761	463	450.643	1.02742	0.582121	7741.33	7069.86	1.09498
SPD_0156	SPD_1762	302	286.044	1.05578	0.943417	4530.67	4625.65	0.979466
SPD_0156	SPD_1763	56	54.9926	1.01832	0.135846	785.667	809.576	0.970466
SPD_0156	SPD_1764	355	348.445	1.01881	0.351142	5384.67	5215.32	1.03247
SPD_0156	SPD_1765	240	252.454	0.950668	-0.783834	4017.67	4214.75	0.95324
SPD_0156	SPD_1767	13	7.94697	1.63584	1.79246	131.667	115.108	1.14385
SPD_0156	SPD_1768	158	202.445	0.78046	-3.12368	3060.33	3414.67	0.896232
SPD_0156	SPD_1769	142	159.91	0.887999	-1.41631	2442.33	2622.43	0.931324
SPD_0156	SPD_1770	179	202.882	0.882286	-1.67668	3473.67	3412.83	1.01783
SPD_0156	SPD_1771	113	112.891	1.00097	0.0102758	2887.33	1669.59	1.72937
SPD_0156	SPD_1772	67	71.6785	0.934729	-0.552602	1176.67	1219.31	0.965029
SPD_0156	SPD_1774	66	75.9072	0.869483	-1.13713	1317.67	1240.66	1.06207
SPD_0156	SPD_1775	402	411.96	0.975823	-0.490708	7098.67	6992.53	1.01518
SPD_0156	SPD_1776	120	102.99	1.16516	1.67611	1070	1107.56	0.966092
SPD_0156	SPD_1777	110	127.094	0.8655	-1.5163	1227.67	1818.41	0.675133
SPD_0156	SPD_1778	62	58.1744	1.06576	0.501576	790	823.858	0.958903
SPD_0156	SPD_1779	61	48.5894	1.25542	1.78041	573.667	521.048	1.10099
SPD_0156	SPD_1783	65	61.7757	1.05219	0.41023	1044	1097.34	0.951388
SPD_0156	SPD_1784	121	141.107	0.857503	-1.6927	2658	2610.99	1.018
SPD_0156	SPD_1785	876	866.26	1.01124	0.330931	13590.7	14695.6	0.924812
SPD_0156	SPD_1786	374	414.467	0.902364	-1.98773	6035	6937.56	0.869902
SPD_0156	SPD_1788	80	102.194	0.782826	-2.19543	1311.33	1674.91	0.782928
SPD_0156	SPD_1789	145	153.776	0.942933	-0.707667	2567.67	2872.9	0.893754
SPD_0156	SPD_1792	112	141.109	0.793715	-2.45044	2500	2581.65	0.968373
SPD_0156	SPD_1793	184	172.731	1.06524	0.857403	2979	3031.1	0.982811
SPD_0156	SPD_1794	286	286.72	0.997487	-0.0425468	4620.33	4907.92	0.941404
SPD_0156	SPD_1796	218	188.515	1.15641	2.14746	2724.67	2651.67	1.02753
SPD_0156	SPD_1798	126	149.731	0.841507	-1.9394	2075.67	2542.01	0.816547
SPD_0156	SPD_1799	410	434.57	0.943461	-1.17863	6390.33	7257.46	0.880519
SPD_0156	SPD_1800	285	293.541	0.970905	-0.498493	6093.67	5146.06	1.18414
SPD_0156	SPD_1801	169	170.21	0.992892	-0.0927284	2639	2818.66	0.93626
SPD_0156	SPD_1803	9	6.80787	1.322	0.840158	126.667	109.996	1.15155
SPD_0156	SPD_1821	671	633.839	1.05863	1.47605	10545.3	9834.18	1.07231
SPD_0156	SPD_1822	218	255.052	0.854728	-2.32004	3693.33	4431.62	0.833405
SPD_0156	SPD_1824	335	303.07	1.10536	1.83414	5517	5096.67	1.08247
SPD_0156	SPD_1826	208	200.24	1.03876	0.548413	3322.33	3237.36	1.02625
SPD_0156	SPD_1827	425	428.902	0.990902	-0.188427	7297.33	7206.45	1.01261
SPD_0156	SPD_1828	126	125.067	1.00746	0.0833999	2102	2168.51	0.969328
SPD_0156	SPD_1829	158	124.004	1.27415	3.05287	1906.33	1593.35	1.19643
SPD_0156	SPD_1830	843	846.079	0.99636	-0.105865	14666.3	14512.7	1.01058
SPD_0156	SPD_1831	1050	1093.68	0.96006	-1.32086	18658.3	19679	0.948135
SPD_0156	SPD_1832	154	138.496	1.11195	1.31746	2346.33	2485.36	0.944061
SPD_0156	SPD_1833	161	154.593	1.04144	0.515281	2674.67	2739.58	0.976304
SPD_0156	SPD_1834	617	637.814	0.967366	-0.824159	10899	10731.5	1.01561
SPD_0156	SPD_1835	113	114.179	0.989674	-0.110338	2247.33	2012.4	1.11675
SPD_0156	SPD_1836	141	134.539	1.04802	0.55703	2105.33	2041.86	1.03109
SPD_0156	SPD_1837	151	164.169	0.919784	-1.0278	2374.67	2791.55	0.850664
SPD_0156	SPD_1838	144	136.751	1.05301	0.619892	2190	2105.05	1.04036
SPD_0156	SPD_1840	468	480.54	0.973905	-0.572027	7687.67	8063.68	0.95337
SPD_0156	SPD_1841	1012	1043.2	0.970092	-0.965991	16881.3	17860.9	0.945155
SPD_0156	SPD_1842	247	261.068	0.946115	-0.87066	4203.67	4434.87	0.947867
SPD_0156	SPD_1843	396	411.138	0.963181	-0.746568	7131.67	6995.81	1.01942
SPD_0156	SPD_1844	175	177.918	0.9836	-0.218749	2678.67	2893.22	0.925844
SPD_0156	SPD_1845	209	205.79	1.0156	0.223793	3071.33	3042.88	1.00935
SPD_0156	SPD_1846	36	40.0793	0.898219	-0.644356	477.667	651.525	0.733151
SPD_0156	SPD_1847	372	382.069	0.973646	-0.515139	4897	5712.41	0.857257
SPD_0156	SPD_1848	110	133.333	0.825003	-2.02069	2329.33	2341.05	0.994994
SPD_0156	SPD_1850	127	148.889	0.852985	-1.79388	2165.33	2632.49	0.822541
SPD_0156	SPD_1852	40	36.6693	1.09083	0.550033	571.667	621.015	0.920536
SPD_0156	SPD_1854	161	155.582	1.03482	0.43436	2029.67	2044.6	0.992698
SPD_0156	SPD_1855	100	113.139	0.883867	-1.23527	1916.67	2073.85	0.924207
SPD_0156	SPD_1856	26	31.6087	0.822558	-0.997607	543.333	493.677	1.10058
SPD_0156	SPD_1857	41	40.2557	1.01849	0.117315	480.667	680.034	0.706827
SPD_0156	SPD_1860	60	61.2696	0.979279	-0.162197	1098	1074.47	1.0219
SPD_0156	SPD_1861	53	55.9459	0.947344	-0.393851	862	944.343	0.912804
SPD_0156	SPD_1862	103	112.214	0.917886	-0.869839	1878	2033.1	0.923712
SPD_0156	SPD_1863	86	91.0803	0.944222	-0.532322	1240.33	1663.36	0.745678
SPD_0156	SPD_1864	135	146.726	0.92008	-0.968082	2043.67	2645.29	0.772567
SPD_0156	SPD_1865	293	265.652	1.10295	1.67793	5621.33	4978.21	1.12919
SPD_0156	SPD_1866	418	393.46	1.06237	1.23718	5982.67	5399.55	1.10799
SPD_0156	SPD_1867	503	555.291	0.905831	-2.21906	8329.33	9687.81	0.859775
SPD_0156	SPD_1868	349	363.229	0.960826	-0.746604	5601.67	6797.33	0.824098
SPD_0156	SPD_1869	474	493.261	0.960953	-0.867222	9331	9192.08	1.01511
SPD_0156	SPD_1871	98	91.7641	1.06796	0.65097	2009	1662.01	1.20878
SPD_0156	SPD_1873	61	53.3121	1.1442	1.05291	1653.33	908.133	1.82058
SPD_0156	SPD_1874	168	181.356	0.926356	-0.991755	3225	2960.36	1.08939
SPD_0156	SPD_1875	539	567.015	0.950592	-1.17651	8911.33	9973.07	0.89354
SPD_0156	SPD_1876	437	381.539	1.14536	2.83932	5631.33	5016.29	1.12261
SPD_0156	SPD_1877	112	116.668	0.95999	-0.432157	1585.33	1677.21	0.945218
SPD_0156	SPD_1878	96	87.2769	1.09995	0.933733	1389.33	1333.55	1.04183
SPD_0156	SPD_1895	23	23.4603	0.980378	-0.0950391	563.667	461.401	1.22164
SPD_0156	SPD_1898	24	21.4104	1.12095	0.559654	361	417.459	0.864756
SPD_0156	SPD_1899	119	121.685	0.977932	-0.24344	2132.33	2110.81	1.0102
SPD_0156	SPD_1900	603	591.033	1.02025	0.492254	8585	9382.5	0.915001
SPD_0156	SPD_1902	140	141.778	0.987459	-0.149321	2107	2226.05	0.946518
SPD_0156	SPD_1903	768	821.744	0.934598	-1.87483	14492.7	15613.1	0.928236
SPD_0156	SPD_1904	114	111.509	1.02233	0.235848	1878.33	1503.75	1.2491
SPD_0156	SPD_1907	93	115.256	0.806902	-2.07305	1627	2005.18	0.811399
SPD_0156	SPD_1908	130	118.85	1.09381	1.02275	2199.33	2098.7	1.04795
SPD_0156	SPD_1909	332	347.42	0.955615	-0.827301	5407.33	6096.71	0.886927
SPD_0156	SPD_1910	255	242.99	1.04943	0.770444	4354.67	4074.86	1.06867
SPD_0156	SPD_1911	475	433.158	1.0966	2.01042	7592.67	7448.55	1.01935
SPD_0156	SPD_1912	1191	1209.6	0.984623	-0.534815	21191.7	21188.7	1.00014
SPD_0156	SPD_1913	448	468.863	0.955504	-0.963482	7371.33	8252.85	0.893187
SPD_0156	SPD_1914	563	584.422	0.963344	-0.886148	10158.7	10977.9	0.925377
SPD_0156	SPD_1916	539	503.302	1.07093	1.59121	9251	8828.9	1.04781
SPD_0156	SPD_1917	51	46.9126	1.08713	0.596757	774.333	818.486	0.946056
SPD_0156	SPD_1920	411	436.714	0.941119	-1.23048	6780	8166.15	0.830257
SPD_0156	SPD_1921	195	214.841	0.90765	-1.35362	3362.33	3950.87	0.851037
SPD_0156	SPD_1922	179	187.796	0.953163	-0.641847	3059	3611.49	0.847018
SPD_0156	SPD_1923	117	109.499	1.06851	0.716867	1794.33	1893.95	0.947404
SPD_0156	SPD_1924	208	198.499	1.04787	0.674374	3215.33	3517.05	0.914212
SPD_0156	SPD_1925	702	695.33	1.00959	0.252934	10103.7	10766.1	0.938469
SPD_0156	SPD_1927	1277	1334.17	0.957152	-1.56508	24295.3	25403.5	0.956377
SPD_0156	SPD_1928	158	171.412	0.921758	-1.02438	2904.33	3230.22	0.899113
SPD_0156	SPD_1929	353	340.812	1.03576	0.660204	5739.33	6196.29	0.926254
SPD_0156	SPD_1930	219	218.386	1.00281	0.0415563	3806.33	3915.81	0.972042
SPD_0156	SPD_1931	587	603.356	0.972892	-0.665863	9864.67	11011.8	0.895828
SPD_0156	SPD_1932	278	302.179	0.919985	-1.39092	4552.33	5386.99	0.845061
SPD_0156	SPD_1933	41	28.2317	1.45227	2.40306	309.667	282.76	1.09516
SPD_0156	SPD_1934	970	986.319	0.983455	-0.51962	18150.7	17343.4	1.04655
SPD_0156	SPD_1935	489	522.674	0.935573	-1.47293	9375	9828.9	0.95382
SPD_0156	SPD_1936	348	363.472	0.957434	-0.811527	6340.67	6852.93	0.92525
SPD_0156	SPD_1937	329	331.961	0.99108	-0.162519	5462.67	6173.6	0.884843
SPD_0156	SPD_1938	241	240.208	1.0033	0.0510957	3784	4048.06	0.934768
SPD_0156	SPD_1939	3	5.35381	0.560348	-1.01728	116	110.295	1.05172
SPD_0156	SPD_1940	162	166.168	0.974918	-0.323326	3076.33	3254.93	0.945131
SPD_0156	SPD_1943	6	14.3348	0.418561	-2.20141	56.6667	144.072	0.393322
SPD_0156	SPD_1944	245	263.406	0.930123	-1.13409	3529.33	4673.4	0.755196
SPD_0156	SPD_1945	356	386.996	0.919906	-1.57562	6800	7098.99	0.957883
SPD_0156	SPD_1946	114	92.8951	1.22719	2.18971	1803	1754.84	1.02744
SPD_0156	SPD_1947	25	19.6335	1.27333	1.21112	312.333	321.979	0.970042
SPD_0156	SPD_1948	214	209.138	1.02325	0.336173	2748	3284.38	0.836688
SPD_0156	SPD_1951	684	728.37	0.939083	-1.64406	13594	14622.4	0.929669
SPD_0156	SPD_1952	842	891.899	0.944053	-1.67085	15014.7	17320.9	0.866854
SPD_0156	SPD_1953	19	18.9478	1.00275	0.0119814	293	349.879	0.837433
SPD_0156	SPD_1954	61	67.4926	0.903803	-0.790295	1240.33	1345.8	0.921634
SPD_0156	SPD_1955	14	13.0542	1.07245	0.261759	439	283.661	1.54762
SPD_0156	SPD_1956	631	642.398	0.982257	-0.449716	10920	12064.6	0.905125
SPD_0156	SPD_1957	531	569.356	0.932633	-1.60746	9240	10912.6	0.846726
SPD_0156	SPD_1958	880	901.654	0.975984	-0.721139	16779.3	16940.5	0.990489
SPD_0156	SPD_1959	1739	1810.54	0.960485	-1.68139	31723	34706.9	0.914027
SPD_0156	SPD_1960	281	298.46	0.941499	-1.01067	5650	5773.37	0.978631
SPD_0156	SPD_1961	2033	2046.82	0.993249	-0.305429	38801	38631.9	1.00438
SPD_0156	SPD_1962	379	358.366	1.05758	1.09	7548.33	6956.63	1.08506
SPD_0156	SPD_1965	540	571.654	0.944627	-1.32393	9594.33	10645.6	0.901251
SPD_0156	SPD_1966	103	92.2061	1.11706	1.12408	1709.67	1512.76	1.13016
SPD_0156	SPD_1968	48	38.1596	1.25788	1.59298	967.667	738.147	1.31094
SPD_0156	SPD_1969	592	591.462	1.00091	0.0221031	11593.3	11268	1.02887
SPD_0156	SPD_1970	243	242.119	1.00364	0.0565874	3772	4504.08	0.837463
SPD_0156	SPD_1971	840	872.069	0.963226	-1.08595	15596.3	16203.9	0.962502
SPD_0156	SPD_1972	616	592.98	1.03882	0.945331	11925.3	11364.4	1.04936
SPD_0156	SPD_1973	742	780.833	0.950267	-1.38971	14366	15545.6	0.924122
SPD_0156	SPD_1974	237	248.024	0.955553	-0.699979	4434	4790.6	0.925563
SPD_0156	SPD_1976	243	265.724	0.914484	-1.39399	4265	5044.35	0.8455
SPD_0156	SPD_1977	286	273.862	1.04432	0.733465	5055	5368.37	0.941626
SPD_0156	SPD_1978	1043	1054.14	0.989431	-0.343154	19898	21135.6	0.941446
SPD_0156	SPD_1979	496	535.828	0.925669	-1.7206	8674.67	10335	0.83935
SPD_0156	SPD_1981	191	186.653	1.02329	0.318196	3534	3698.68	0.955477
SPD_0156	SPD_1983	77	65.5907	1.17395	1.40876	1388.33	1285.02	1.0804
SPD_0156	SPD_1984	191	209.257	0.912754	-1.26207	3550.33	3813.49	0.930994
SPD_0156	SPD_1985	826	841.572	0.981496	-0.536784	15629	16230.7	0.962931
SPD_0156	SPD_1986	1160	1109.02	1.04597	1.53094	23216	21685.6	1.07057
SPD_0156	SPD_1987	4643	4676.31	0.992877	-0.48709	83372.3	89019.3	0.936564
SPD_0156	SPD_1988	2374	2358.32	1.00665	0.322973	42944.7	44364.9	0.967988
SPD_0156	SPD_1989	814	818.194	0.994874	-0.146632	16832	15346	1.09683
SPD_0156	SPD_1990	545	512.608	1.06319	1.43069	8940.67	9612.02	0.930155
SPD_0156	SPD_1991	427	428.348	0.996853	-0.0651416	8546	7926.47	1.07816
SPD_0156	SPD_1992	276	274.76	1.00451	0.0747865	4950	5244.61	0.943826
SPD_0156	SPD_1993	617	629.139	0.980706	-0.483943	10746	11767.3	0.913211
SPD_0156	SPD_1994	616	622.574	0.989441	-0.263453	11744	11493.6	1.02179
SPD_0156	SPD_1995	823	830.772	0.990645	-0.269638	14738	15531.9	0.948888
SPD_0156	SPD_1996	386	400.822	0.96302	-0.740353	7554.33	7843.23	0.963166
SPD_0156	SPD_1997	521	508.14	1.02531	0.57051	10076.7	9388.21	1.07333
SPD_0156	SPD_2000	31	21.2431	1.4593	2.11692	210.667	227.64	0.925439
SPD_0156	SPD_2001	51	54.563	0.934699	-0.48236	690	883.652	0.78085
SPD_0156	SPD_2002	574	689.74	0.832198	-4.40698	10376.7	12242.4	0.847604
SPD_0156	SPD_2003	85	93.0902	0.913093	-0.838511	1584	1755.62	0.902247
SPD_0156	SPD_2004	738	806.304	0.915288	-2.40544	14130.3	14463	0.977001
SPD_0156	SPD_2005	526	602.073	0.873648	-3.10032	8855	10481.6	0.84481
SPD_0156	SPD_2006	71	80.2427	0.884815	-1.0318	1396.33	1375.17	1.01539
SPD_0156	SPD_2007	1157	1291.33	0.895976	-3.7381	21485	24367.1	0.881722
SPD_0156	SPD_2009	699	840.36	0.831787	-4.87633	14415	16317.2	0.883425
SPD_0156	SPD_2011	181	252.326	0.717326	-4.49022	3623	4801.22	0.7546
SPD_0156	SPD_2012	320	352.185	0.908613	-1.71503	5096.67	5899.65	0.863893
SPD_0156	SPD_2013	676	771.562	0.876144	-3.44034	12232.7	13524.2	0.904505
SPD_0156	SPD_2014	712	840.803	0.846809	-4.44201	11464	14830.3	0.77301
SPD_0156	SPD_2015	48	51.837	0.925979	-0.532934	527	650.963	0.80957
SPD_0156	SPD_2016	115	123.684	0.929789	-0.780845	1923	1976.88	0.972743
SPD_0156	SPD_2017	291	340.78	0.853924	-2.6966	6553	6643.47	0.986381
SPD_0156	SPD_2018	240	248.915	0.964185	-0.565061	3583.67	4392.33	0.815893
SPD_0156	SPD_2019	681	749.971	0.908036	-2.5185	12751.7	13821.7	0.922582
SPD_0156	SPD_2020	210	232.185	0.904453	-1.45591	3404.33	4109.15	0.828477
SPD_0156	SPD_2021	68	67.65	1.00517	0.0425516	1823.67	1265.61	1.44094
SPD_0156	SPD_2022	237	254.24	0.932188	-1.08125	3762	4521.51	0.832023
SPD_0156	SPD_2023	33	31.9463	1.03298	0.186425	365.667	497.144	0.735535
SPD_0156	SPD_2024	153	141.07	1.08457	1.00441	2985.67	2263.87	1.31883
SPD_0156	SPD_2025	157	174.468	0.899876	-1.3225	2836.33	2859.71	0.991826
SPD_0156	SPD_2026	110	82.2907	1.33672	3.05457	1684	1375.42	1.22436
SPD_0156	SPD_2027	41	38.3126	1.07014	0.434174	1222.33	802.843	1.52251
SPD_0156	SPD_2028	418	447.68	0.933702	-1.40277	8861.33	8811.27	1.00568
SPD_0156	SPD_2031	9	9.24633	0.973359	-0.0810098	138	135.743	1.01663
SPD_0156	SPD_2032	22	16.5872	1.32633	1.32904	203.333	180.081	1.12912
SPD_0156	SPD_2033	117	102.815	1.13796	1.39893	1815.33	1581.41	1.14792
SPD_0156	SPD_2034	99	98.1478	1.00868	0.0860231	1433.67	1670.09	0.858438
SPD_0156	SPD_2035	145	118.472	1.22392	2.43727	3247	2061.9	1.57476
SPD_0156	SPD_2036	95	101.462	0.936312	-0.641523	1580.33	1685.12	0.937818
SPD_0156	SPD_2037	197	180.929	1.08883	1.1948	3682	3608.21	1.02045
SPD_0156	SPD_2038	79	73.3828	1.07655	0.655728	1592.67	1374.21	1.15897
SPD_0156	SPD_2050	162	161.397	1.00374	0.0474724	3975.33	3470.61	1.14543
SPD_0156	SPD_2051	100	76.9085	1.30025	2.63309	1826.67	1315.59	1.38848
SPD_0156	SPD_2052	81	68.6349	1.18016	1.49254	1201.67	1145.44	1.04909
SPD_0156	SPD_2053	29	23.9762	1.20953	1.02599	287	397.121	0.722702
SPD_0156	SPD_2057	49	43.0386	1.13851	0.908691	593.667	494.842	1.19971
SPD_0156	SPD_2058	780	688.314	1.1332	3.49471	11337.7	11285.7	1.00461
SPD_0156	SPD_2060	365	338.625	1.07789	1.43328	6782	6709.71	1.01077
SPD_0156	SPD_2063	185	152.176	1.2157	2.66081	2536.33	2472.95	1.02563
SPD_0156	SPD_2064	526	463.133	1.13574	2.92126	7359.33	7308.11	1.00701
SPD_0156	SPD_2065	10	8.923	1.1207	0.360547	160.667	145.489	1.10432
SPD_0156	SPD_2067	53	45.6846	1.16013	1.08231	700.667	702.683	0.997131
SPD_0156	SPD_2068	499	450.965	1.10652	2.26198	8177.67	7369.63	1.10964
SPD_0156	SPD_2069	146	166.099	0.878994	-1.55952	1831.33	2535.49	0.72228
SPD_0157	SPD_0158	260	654.293	0.397375	-15.4146	3897	11395.3	0.341982
SPD_0157	SPD_0159	458	863.433	0.530441	-13.7976	7130.33	15016.7	0.474827
SPD_0157	SPD_0161	539	728.055	0.740329	-7.00657	7802	12609.2	0.618754
SPD_0157	SPD_0162	116	164.091	0.706924	-3.75425	1646.33	2585.62	0.636727
SPD_0157	SPD_0163	71	84.2045	0.843185	-1.43898	1019.67	1302.04	0.783131
SPD_0157	SPD_0164	118	110.049	1.07225	0.757893	1504.33	1930.84	0.779107
SPD_0157	SPD_0165	874	986.377	0.886071	-3.57813	14482	17206.6	0.841653
SPD_0157	SPD_0166	826	912.774	0.904933	-2.87217	14988.3	16620.4	0.901803
SPD_0157	SPD_0167	2236	2346.1	0.95307	-2.27313	37651	40072	0.939584
SPD_0157	SPD_0168	1246	1239.91	1.00491	0.172895	22256.7	21734.8	1.02401
SPD_0157	SPD_0169	1816	1848.22	0.982566	-0.749511	31161.7	30963.2	1.00641
SPD_0157	SPD_0171	178	177.539	1.00259	0.0345733	2499.33	2955.49	0.845659
SPD_0157	SPD_0172	544	530.663	1.02513	0.578942	8632.33	8866.04	0.97364
SPD_0157	SPD_0173	363	387.253	0.937373	-1.23243	6799	6687.06	1.01674
SPD_0157	SPD_0174	356	312.043	1.14087	2.48841	5830.67	4598.91	1.26784
SPD_0157	SPD_0176	199	163.519	1.21698	2.77467	3214.67	2199.13	1.46179
SPD_0157	SPD_0177	242	196.354	1.23247	3.25748	3334.67	2569.19	1.29795
SPD_0157	SPD_0179	357	337.362	1.05821	1.06919	6932.67	5645.83	1.22793
SPD_0157	SPD_0180	13	10.9269	1.18972	0.627142	109	109.442	0.995964
SPD_0157	SPD_0182	11	12.5295	0.877928	-0.432098	105	127.727	0.822064
SPD_0157	SPD_0183	239	165.95	1.44019	5.67064	2979.33	1872.45	1.59114
SPD_0157	SPD_0184	227	228.432	0.993733	-0.0947232	3652	3671.87	0.994588
SPD_0157	SPD_0185	434	397.896	1.09074	1.80999	6013.33	5063	1.1877
SPD_0157	SPD_0186	847	744.205	1.13813	3.76814	14745.7	11535.8	1.27826
SPD_0157	SPD_0187	326	259.363	1.25692	4.1377	3761	2964.8	1.26855
SPD_0157	SPD_0188	69	58.7567	1.17433	1.33632	1004.67	1025.04	0.980125
SPD_0157	SPD_0189	69	61.1675	1.12805	1.00148	1297.33	973.395	1.33279
SPD_0157	SPD_0190	121	91.5348	1.3219	3.07976	1529.67	1092.78	1.3998
SPD_0157	SPD_0191	284	260.787	1.08901	1.43742	4918	4215.3	1.1667
SPD_0157	SPD_0220	22	17.6037	1.24974	1.04781	332	257.688	1.28838
SPD_0157	SPD_0222	111	125.879	0.881798	-1.32618	2021	2153.86	0.938315
SPD_0157	SPD_0223	1138	1150.63	0.98902	-0.372449	20947.7	20423.5	1.02567
SPD_0157	SPD_0224	1030	1016.67	1.01311	0.418106	18154	18093.9	1.00332
SPD_0157	SPD_0225	800	801.579	0.99803	-0.055788	15303.3	14901.8	1.02695
SPD_0157	SPD_0226	253	247.139	1.02371	0.372811	4539	4190.27	1.08322
SPD_0157	SPD_0227	284	236.199	1.20238	3.11028	4820.67	4092.16	1.17803
SPD_0157	SPD_0228	446	438.975	1.016	0.335316	8481	8042.15	1.05457
SPD_0157	SPD_0229	702	725.856	0.967134	-0.885473	11642.7	12459.1	0.934467
SPD_0157	SPD_0230	823	788.193	1.04416	1.23978	13586	11875.4	1.14405
SPD_0157	SPD_0231	1430	1458.82	0.980244	-0.754589	24878	26009.9	0.956481
SPD_0157	SPD_0232	444	419.046	1.05955	1.21902	7333.33	6788.91	1.08019
SPD_0157	SPD_0233	779	756.089	1.0303	0.833232	12684	12825.4	0.988973
SPD_0157	SPD_0234	3156	3015.66	1.04654	2.55552	54094.7	51228.3	1.05595
SPD_0157	SPD_0235	6807	6752.02	1.00814	0.669089	122964	118800	1.03505
SPD_0157	SPD_0236	1757	1749.42	1.00433	0.181279	32865.3	30894.8	1.06378
SPD_0157	SPD_0237	1616	1668.14	0.968745	-1.27654	28364.3	30427.2	0.932202
SPD_0157	SPD_0239	234	223.916	1.04504	0.673924	4092.33	3972.79	1.03009
SPD_0157	SPD_0240	187	195.114	0.958414	-0.580894	3505.33	3604.33	0.972533
SPD_0157	SPD_0242	476	482.371	0.986793	-0.290067	8439.33	8625.11	0.978461
SPD_0157	SPD_0245	153	134.328	1.13901	1.61109	2955.67	2245.71	1.31614
SPD_0157	SPD_0247	434	443.892	0.977715	-0.469515	6805.33	7530.68	0.903681
SPD_0157	SPD_0249	365	389.493	0.937115	-1.24106	5728.67	6719.12	0.852592
SPD_0157	SPD_0250	2061	2056.59	1.00214	0.0972325	36052.7	34806.9	1.03579
SPD_0157	SPD_0255	39	49.8219	0.782789	-1.53318	702.667	882.021	0.796655
SPD_0157	SPD_0256	26	23.4278	1.10979	0.531413	292	364.196	0.801765
SPD_0157	SPD_0257	26	22.2832	1.1668	0.787367	417	358.308	1.1638
SPD_0157	SPD_0258	184	198.386	0.927487	-1.02135	3171.67	3788.19	0.837252
SPD_0157	SPD_0259	42	41.1706	1.02015	0.129264	959	709.48	1.35169
SPD_0157	SPD_0260	219	228.822	0.957077	-0.649296	4398.33	4490.74	0.979424
SPD_0157	SPD_0261	219	218.376	1.00286	0.0422303	3328	3684.42	0.903263
SPD_0157	SPD_0262	85	75.8571	1.12053	1.04975	825.667	818.402	1.00888
SPD_0157	SPD_0263	51	43.0386	1.18498	1.21357	472.667	475.498	0.994045
SPD_0157	SPD_0264	48	48.7161	0.9853	-0.102601	631.667	557.01	1.13403
SPD_0157	SPD_0265	225	235.765	0.954339	-0.701106	3737	4189.76	0.891937
SPD_0157	SPD_0266	362	333.277	1.08618	1.57336	5807.33	5229.25	1.11055
SPD_0157	SPD_0267	791	823.111	0.960989	-1.11923	13850.3	15582.6	0.888835
SPD_0157	SPD_0268	501	525.803	0.952829	-1.08166	9102	10120.3	0.899377
SPD_0157	SPD_0273	91	96.8551	0.939548	-0.594939	1068	1686.03	0.633441
SPD_0157	SPD_0276	446	483.437	0.922561	-1.70266	7937.67	8777.45	0.904325
SPD_0157	SPD_0277	1815	1780.98	1.0191	0.806191	29542.7	29283.9	1.00884
SPD_0157	SPD_0278	710	696.914	1.01878	0.495698	11710	10464.2	1.11905
SPD_0157	SPD_0279	355	352.228	1.00787	0.147721	5467	5065.75	1.07921
SPD_0157	SPD_0280	3777	3681.5	1.02594	1.57395	60137.7	55250.5	1.08845
SPD_0157	SPD_0281	302	314.284	0.960915	-0.692906	6583	4843.73	1.35908
SPD_0157	SPD_0282	835	861.422	0.969327	-0.900249	13525.3	13839.9	0.977268
SPD_0157	SPD_0283	1447	1533.96	0.943313	-2.2202	24698.3	24643.5	1.00222
SPD_0157	SPD_0284	127	146.436	0.867275	-1.60611	1758	2148.47	0.818258
SPD_0157	SPD_0285	3671	3785.22	0.969824	-1.85655	63556.3	61978.3	1.02546
SPD_0157	SPD_0286	211	224.99	0.937821	-0.932662	3645.33	3714.92	0.981268
SPD_0157	SPD_0287	2906	2937.65	0.989227	-0.58389	48410	47265.2	1.02422
SPD_0157	SPD_0289	414	434.297	0.953265	-0.973944	6945	6587.66	1.05424
SPD_0157	SPD_0290	324	307.969	1.05205	0.913489	4576	4480.02	1.02142
SPD_0157	SPD_0291	155	183.007	0.84696	-2.07032	1996.67	2601.74	0.767435
SPD_0157	SPD_0292	177	166.454	1.06336	0.817418	2215	2283.52	0.969994
SPD_0157	SPD_0293	240	255.115	0.940751	-0.946337	3615	3801.89	0.950843
SPD_0157	SPD_0294	1009	980.884	1.02866	0.897736	16006.3	15234.1	1.05069
SPD_0157	SPD_0295	269	243.778	1.10346	1.61541	4438	3748.77	1.18385
SPD_0157	SPD_0296	787	790.769	0.995234	-0.13402	13127.7	12941.7	1.01437
SPD_0157	SPD_0297	715	696.157	1.02707	0.714176	13050.7	11192.1	1.16606
SPD_0157	SPD_0298	207	200.552	1.03215	0.455308	3510.67	3199.72	1.09718
SPD_0157	SPD_0299	120	140.018	0.857033	-1.69172	2255.33	2248.15	1.0032
SPD_0157	SPD_0300	1700	1703.23	0.998103	-0.0782926	27913	27300.6	1.02243
SPD_0157	SPD_0301	367	369.523	0.993173	-0.131228	4186	4583.8	0.913216
SPD_0157	SPD_0302	597	534.771	1.11637	2.69097	10262	8604.77	1.19259
SPD_0157	SPD_0303	24	22.5313	1.06518	0.309414	440	289.132	1.5218
SPD_0157	SPD_0304	54	44.2151	1.2213	1.47154	552	409.111	1.34927
SPD_0157	SPD_0308	723	701.525	1.03061	0.810786	11319	11019.7	1.02716
SPD_0157	SPD_0309	242	245.236	0.986804	-0.206656	3911.67	4131.66	0.946755
SPD_0157	SPD_0310	149	142.873	1.04288	0.512567	2051.67	1919.26	1.06899
SPD_0157	SPD_0311	1014	1040.3	0.974723	-0.81528	16017.3	16274.7	0.984189
SPD_0157	SPD_0313	100	121.386	0.823821	-1.94105	1256.67	1928.2	0.65173
SPD_0157	SPD_0315	115	110.986	1.03616	0.380974	1483.33	1508.14	0.983549
SPD_0157	SPD_0316	33	32.6967	1.00928	0.0530368	384	465.794	0.824399
SPD_0157	SPD_0317	16	15.8961	1.00654	0.0260652	173	208.511	0.829693
SPD_0157	SPD_0318	29	45.8402	0.632632	-2.48728	436.667	626.345	0.697166
SPD_0157	SPD_0319	217	211.899	1.02407	0.350416	2726.67	3008.1	0.906443
SPD_0157	SPD_0320	33	41.6464	0.792385	-1.33982	328.667	582.934	0.563814
SPD_0157	SPD_0321	85	102.138	0.832209	-1.69575	1466.67	1545.07	0.949256
SPD_0157	SPD_0322	296	335.012	0.883551	-2.1314	4290.67	5025.88	0.853715
SPD_0157	SPD_0323	520	534.628	0.972638	-0.632657	6730.33	7833.93	0.859126
SPD_0157	SPD_0324	332	340.843	0.974055	-0.478996	4715.67	5184.1	0.90964
SPD_0157	SPD_0325	1024	1067.22	0.959505	-1.32289	13954	15787.8	0.883849
SPD_0157	SPD_0326	425	479.853	0.885689	-2.50405	5518.33	7792.33	0.708175
SPD_0157	SPD_0327	220	239.511	0.918538	-1.26072	2705.67	3611.59	0.749162
SPD_0157	SPD_0328	102	123.469	0.82612	-1.93209	1788.67	1925.92	0.928733
SPD_0157	SPD_0329	26	29.1446	0.892103	-0.582491	210	304.094	0.690575
SPD_0157	SPD_0330	4	5.84109	0.684804	-0.761777	27.6667	41.0299	0.674305
SPD_0157	SPD_0333	45	44.569	1.00967	0.064555	537	776.753	0.691339
SPD_0157	SPD_0334	1292	1341.64	0.963003	-1.35516	17680	20749.3	0.852079
SPD_0157	SPD_0335	2922	3147.72	0.92829	-4.02326	41658	49720.3	0.837847
SPD_0157	SPD_0336	77	90.9651	0.846479	-1.46422	604.667	740.572	0.816486
SPD_0157	SPD_0338	156	184.332	0.846299	-2.08679	1661.67	2547.12	0.652371
SPD_0157	SPD_0341	181	168.107	1.0767	0.994429	1996.33	1961.43	1.0178
SPD_0157	SPD_0342	242	229.869	1.05277	0.800119	2364	2054.31	1.15075
SPD_0157	SPD_0344	65	52.7968	1.23113	1.67946	645	502.198	1.28435
SPD_0157	SPD_0345	335	309.387	1.08278	1.45613	5112	4132.12	1.23714
SPD_0157	SPD_0350	16	18.2457	0.876918	-0.525743	134	132.351	1.01246
SPD_0157	SPD_0351	32	34.715	0.921792	-0.460795	297.667	346.318	0.859517
SPD_0157	SPD_0352	138	132.522	1.04134	0.475875	1727.67	1646.6	1.04923
SPD_0157	SPD_0353	85	78.7498	1.07937	0.704321	1123.33	955.135	1.1761
SPD_0157	SPD_0355	95	100.342	0.946759	-0.533321	1142.33	1375.54	0.830463
SPD_0157	SPD_0357	1002	990.359	1.01175	0.36991	12819.3	12658.7	1.01269
SPD_0157	SPD_0360	571	538.869	1.05963	1.38414	7769.33	6993.72	1.1109
SPD_0157	SPD_0361	1268	1256.6	1.00907	0.321513	18075	16414	1.10119
SPD_0157	SPD_0362	258	248.926	1.03645	0.575098	3459.33	3254.02	1.0631
SPD_0157	SPD_0363	893	910.289	0.981007	-0.573028	12656	11658.3	1.08557
SPD_0157	SPD_0365	31	29.7498	1.04202	0.229216	210.667	262.433	0.802743
SPD_0157	SPD_0366	501	526.216	0.95208	-1.09925	7220	6476.2	1.11485
SPD_0157	SPD_0368	5	9.38683	0.532661	-1.43183	42	63.4964	0.661454
SPD_0157	SPD_0369	31	30.3583	1.02114	0.116457	398	367.552	1.08284
SPD_0157	SPD_0370	177	149.759	1.1819	2.22601	2150	1582.35	1.35874
SPD_0157	SPD_0371	229	215.351	1.06338	0.930083	2455	2197.12	1.11737
SPD_0157	SPD_0372	22	31.7666	0.692551	-1.73284	103.667	173.067	0.598997
SPD_0157	SPD_0373	140	148.34	0.943776	-0.684785	1611.33	1950.11	0.826278
SPD_0157	SPD_0374	275	272.244	1.01012	0.167018	3915.33	3664.33	1.0685
SPD_0157	SPD_0376	23	15.6563	1.46906	1.85598	271.333	198.046	1.37005
SPD_0157	SPD_0377	275	277.223	0.991981	-0.133518	2866.33	2828.55	1.01336
SPD_0157	SPD_0378	12	9.33991	1.28481	0.870411	96	60.4428	1.58828
SPD_0157	SPD_0391	396	394.804	1.00303	0.0602003	4620.33	5064.71	0.912261
SPD_0157	SPD_0392	107	119.339	0.896604	-1.12952	1371.67	1603.85	0.855235
SPD_0157	SPD_0399	364	356.536	1.02093	0.395276	4001.33	4032.86	0.992182
SPD_0157	SPD_0400	298	303.987	0.980306	-0.343361	3619.33	3899.97	0.928042
SPD_0157	SPD_0402	28	32.3184	0.86638	-0.759621	261.667	249.483	1.04884
SPD_0157	SPD_0404	459	479.236	0.957774	-0.924381	6074.67	6184.41	0.982255
SPD_0157	SPD_0405	225	211.494	1.06386	0.928719	2944	2665.63	1.10443
SPD_0157	SPD_0406	675	634.165	1.06439	1.62154	8915	8308.62	1.07298
SPD_0157	SPD_0407	271	279.152	0.970799	-0.487888	3593	3605.53	0.996525
SPD_0157	SPD_0408	267	244.542	1.09184	1.43614	3541.33	3270.32	1.08287
SPD_0157	SPD_0409	779	755.065	1.0317	0.871044	9921	9710.82	1.02164
SPD_0157	SPD_0410	12	8.09004	1.48331	1.37467	79.3333	74.6525	1.0627
SPD_0157	SPD_0411	71	94.8699	0.748394	-2.45068	768.667	1114.51	0.689693
SPD_0157	SPD_0412	424	445.692	0.951329	-1.02752	4426	4419.66	1.00143
SPD_0157	SPD_0413	106	110.685	0.957676	-0.445275	1114.67	1232.93	0.904077
SPD_0157	SPD_0414	688	716.231	0.960584	-1.05487	8017	8078.79	0.992352
SPD_0157	SPD_0417	35	38.2597	0.914801	-0.526992	215.333	281.001	0.766308
SPD_0157	SPD_0418	17	9.24386	1.83906	2.55105	234	100.799	2.32144
SPD_0157	SPD_0419	158	164.208	0.962194	-0.484462	1889.33	1834.24	1.03004
SPD_0157	SPD_0420	844	893.134	0.944986	-1.6441	8685.67	9725.9	0.893045
SPD_0157	SPD_0421	296	296.804	0.997289	-0.0466966	3492.33	3631.58	0.961658
SPD_0157	SPD_0422	163	149.13	1.093	1.13575	2115	1816.35	1.16442
SPD_0157	SPD_0423	492	566.367	0.868695	-3.12485	4012	5340.54	0.751234
SPD_0157	SPD_0424	1098	1080.37	1.01632	0.536414	13128.3	12498.6	1.05038
SPD_0157	SPD_0425	2819	2837.99	0.99331	-0.356393	33558.7	32810	1.02282
SPD_0157	SPD_0426	199	220.568	0.902215	-1.45226	2396.67	2564.95	0.934392
SPD_0157	SPD_0427	1846	1902.75	0.970176	-1.30096	21760.7	22525.7	0.966038
SPD_0157	SPD_0428	2187	2179.67	1.00336	0.156924	26976.3	26722.7	1.00949
SPD_0157	SPD_0429	567	566.538	1.00081	0.0193918	7197	6473.41	1.11178
SPD_0157	SPD_0430	419	379.657	1.10363	2.01918	4887	4476.16	1.09178
SPD_0157	SPD_0431	304	284.333	1.06917	1.16634	3864	3195.51	1.2092
SPD_0157	SPD_0432	186	176.139	1.05599	0.743038	2380.33	2051.69	1.16018
SPD_0157	SPD_0433	41	40.738	1.00643	0.0410493	488.333	442.539	1.10348
SPD_0157	SPD_0434	685	680.023	1.00732	0.190861	7485	7666.06	0.976381
SPD_0157	SPD_0435	712	743.692	0.957385	-1.16214	8144.67	8729.06	0.933052
SPD_0157	SPD_0436	175	159.806	1.09508	1.20195	2233.33	1975.66	1.13042
SPD_0157	SPD_0437	234	237.699	0.984437	-0.239944	1960	2078.22	0.943116
SPD_0157	SPD_0438	105	104.667	1.00318	0.0325345	1320.67	1284.5	1.02816
SPD_0157	SPD_0439	267	285.047	0.936689	-1.06891	3055.67	3529.81	0.865674
SPD_0157	SPD_0440	251	245.271	1.02336	0.365799	3336.67	2919.73	1.1428
SPD_0157	SPD_0442	482	449.887	1.07138	1.514	5454	5016.73	1.08716
SPD_0157	SPD_0443	911	900.995	1.0111	0.333303	11898.3	11172	1.06502
SPD_0157	SPD_0444	2332	2473.12	0.942938	-2.83771	28174	29806.7	0.945223
SPD_0157	SPD_0446	62	67.1115	0.923836	-0.623947	524.667	546.633	0.959815
SPD_0157	SPD_0447	29	40.613	0.714058	-1.82226	415.667	392.734	1.05839
SPD_0157	SPD_0448	107	124.686	0.858155	-1.58388	963.333	986.987	0.976035
SPD_0157	SPD_0449	39	45.8183	0.851188	-1.0073	490	577.384	0.848655
SPD_0157	SPD_0450	895	864.62	1.03514	1.03319	11526.3	10659.4	1.08133
SPD_0157	SPD_0451	1844	1725.85	1.06846	2.84406	23891.7	21582.1	1.10701
SPD_0157	SPD_0452	632	590.521	1.07024	1.7069	9087.67	7773.96	1.16899
SPD_0157	SPD_0453	1133	1116.89	1.01442	0.481926	14993.3	14387.8	1.04209
SPD_0157	SPD_0454	942	914.851	1.02968	0.897604	11515.7	11168.5	1.03108
SPD_0157	SPD_0455	1281	1305.56	0.981185	-0.679819	17527	16529.1	1.06037
SPD_0157	SPD_0456	48	49.2854	0.973919	-0.1831	554	565.121	0.980321
SPD_0157	SPD_0457	371	369.987	1.00274	0.0526897	4284.67	4402.28	0.973285
SPD_0157	SPD_0462	55	73.7488	0.745775	-2.18321	834.667	929.197	0.898266
SPD_0157	SPD_0463	68	69.641	0.976436	-0.196641	761	784.568	0.96996
SPD_0157	SPD_0464	94	94.8749	0.990778	-0.0898263	985.667	1098.49	0.897293
SPD_0157	SPD_0465	335	311.057	1.07697	1.35754	4400	3631.1	1.21175
SPD_0157	SPD_0466	29	30.2309	0.959284	-0.223869	462	396.236	1.16597
SPD_0157	SPD_0467	253	245.77	1.02942	0.461169	3011.33	3006.8	1.00151
SPD_0157	SPD_0468	198	184.625	1.07244	0.984334	2596.33	2266.76	1.14539
SPD_0157	SPD_0469	995	965.663	1.03038	0.944077	12079.7	11751.3	1.02794
SPD_0157	SPD_0470	40	40.2742	0.993191	-0.0432085	709	483.052	1.46775
SPD_0157	SPD_0473	510	521.36	0.97821	-0.497529	6158.33	5930.84	1.03836
SPD_0157	SPD_0474	247	256.464	0.963098	-0.590962	3071.67	3030.88	1.01346
SPD_0157	SPD_0475	233	218.028	1.06867	1.01396	2767	2559.07	1.08125
SPD_0157	SPD_0477	29	25.3162	1.14551	0.732146	324	250.176	1.29509
SPD_0157	SPD_0478	27	23.5884	1.14463	0.702431	158.667	152.714	1.03898
SPD_0157	SPD_0484	309	321.743	0.960393	-0.710434	3613	3743.61	0.965111
SPD_0157	SPD_0485	44	47.8038	0.92043	-0.55015	472.333	547.661	0.862456
SPD_0157	SPD_0486	10	9.35282	1.0692	0.211619	114	92.2604	1.23563
SPD_0157	SPD_0487	31	36.9867	0.83814	-0.984378	306.667	394.474	0.777406
SPD_0157	SPD_0488	336	345.753	0.971793	-0.524495	4676	4134.43	1.13099
SPD_0157	SPD_0489	8	7.64624	1.04627	0.127932	104	87.4394	1.1894
SPD_0157	SPD_0490	73	72.6282	1.00512	0.0436225	939.667	953.225	0.985776
SPD_0157	SPD_0491	153	152.231	1.00505	0.0623266	1638.33	1596.98	1.0259
SPD_0157	SPD_0492	120	113.533	1.05696	0.606952	1485.33	1166.66	1.27315
SPD_0157	SPD_0493	568	571.84	0.993284	-0.16059	6565.67	6450.56	1.01784
SPD_0157	SPD_0495	221	201.802	1.09513	1.35141	3069.33	2497.28	1.22907
SPD_0157	SPD_0496	210	191.111	1.09884	1.36633	2314.33	2027.6	1.14142
SPD_0157	SPD_0501	883	884.314	0.998514	-0.0442029	11331.7	10202.3	1.1107
SPD_0157	SPD_0502	2378	2351.6	1.01123	0.544376	27943.3	27235.6	1.02599
SPD_0157	SPD_0503	2772	2696.35	1.02806	1.45688	34469.3	31248.8	1.10306
SPD_0157	SPD_0505	127	135.323	0.938498	-0.715445	1522.67	1537.05	0.99064
SPD_0157	SPD_0507	1085	1057.72	1.02579	0.83867	13206.7	12641.5	1.04471
SPD_0157	SPD_0509	147	113.769	1.29209	3.11553	1827.67	1290.62	1.41612
SPD_0157	SPD_0510	564	551.315	1.02301	0.540261	6753.33	6466.35	1.04438
SPD_0157	SPD_0511	187	189.176	0.988496	-0.158224	2197.67	2146.68	1.02375
SPD_0157	SPD_0512	138	124.072	1.11226	1.25043	1152.33	1013.42	1.13708
SPD_0157	SPD_0513	7	9.19638	0.761169	-0.724266	50	74.3347	0.672633
SPD_0157	SPD_0514	189	199.197	0.948808	-0.722503	2154.67	2343.3	0.919502
SPD_0157	SPD_0516	83	98.2143	0.845091	-1.53519	878	926.924	0.947219
SPD_0157	SPD_0517	33	35.31	0.934579	-0.388749	288	289.186	0.995899
SPD_0157	SPD_0518	399	380.953	1.04737	0.92464	4426.67	4364.11	1.01433
SPD_0157	SPD_0519	64	83.0797	0.770344	-2.09327	618.667	899.081	0.68811
SPD_0157	SPD_0520	29	32.2147	0.90021	-0.56639	228	402.788	0.566055
SPD_0157	SPD_0521	374	365.435	1.02344	0.44805	4259.67	4183.2	1.01828
SPD_0157	SPD_0522	282	276.002	1.02173	0.361015	3244	3278.02	0.989623
SPD_0157	SPD_0523	665	630.915	1.05403	1.357	7845.67	7589.01	1.03382
SPD_0157	SPD_0524	126	118.277	1.0653	0.710142	1603	1362.83	1.17623
SPD_0157	SPD_0525	320	341.341	0.937478	-1.15513	3510.67	3942.56	0.890454
SPD_0157	SPD_0527	780	758.319	1.02859	0.787331	9168	8942.17	1.02525
SPD_0157	SPD_0528	357	360.596	0.990029	-0.189344	3970	4235.08	0.937409
SPD_0157	SPD_0529	261	250.315	1.04269	0.675335	2961	2842.15	1.04182
SPD_0157	SPD_0530	312	300.738	1.03745	0.649416	3448.67	3511.6	0.982079
SPD_0157	SPD_0532	4	6.09932	0.655811	-0.850037	25	30.3076	0.824876
SPD_0157	SPD_0534	85	96.9807	0.876463	-1.21658	660.667	903.728	0.731046
SPD_0157	SPD_0535	1102	963.151	1.14416	4.47398	13472	10178.8	1.32354
SPD_0157	SPD_0536	367	329.204	1.11481	2.08314	3387	2790.97	1.21356
SPD_0157	SPD_0537	144	159.897	0.900582	-1.25715	1752	1652.62	1.06014
SPD_0157	SPD_0538	74	73.2046	1.01087	0.0929649	904.667	681.476	1.32751
SPD_0157	SPD_0539	169	180.853	0.93446	-0.881396	2177.67	1949.29	1.11716
SPD_0157	SPD_0540	183	153.8	1.18986	2.35454	2324	1665.28	1.39556
SPD_0157	SPD_0542	138	130.402	1.05827	0.6654	1067.33	918.62	1.16189
SPD_0157	SPD_0543	153	155.346	0.984898	-0.188232	1899.67	1742.27	1.09034
SPD_0157	SPD_0544	20	18.9431	1.05579	0.242829	147.667	169.716	0.870081
SPD_0157	SPD_0545	134	136.235	0.983593	-0.191499	1443.67	1340.89	1.07664
SPD_0157	SPD_0546	365	353.646	1.03211	0.603776	4067.33	3414.22	1.19129
SPD_0157	SPD_0547	279	282.122	0.988935	-0.185849	3072	2844.54	1.07996
SPD_0157	SPD_0548	20	21.6226	0.924957	-0.34895	176	195.954	0.898169
SPD_0157	SPD_0549	62	54.5997	1.13554	1.00151	537	465.45	1.15372
SPD_0157	SPD_0552	7	8.67119	0.807271	-0.567527	51	84.1196	0.60628
SPD_0157	SPD_0553	153	147.245	1.03909	0.474309	1573.67	1378.5	1.14158
SPD_0157	SPD_0554	96	87.3642	1.09885	0.923929	921.333	855.037	1.07754
SPD_0157	SPD_0555	141	143.317	0.983836	-0.193505	1384.33	1393.17	0.993658
SPD_0157	SPD_0556	297	259.091	1.14631	2.35511	3128.33	2605.18	1.20081
SPD_0157	SPD_0558	5241	5220.09	1.00401	0.289378	55978	53574.4	1.04486
SPD_0157	SPD_0559	67	72.0071	0.930464	-0.590064	688	724.608	0.949479
SPD_0157	SPD_0561	266	270.242	0.984302	-0.258064	3250.67	3070.05	1.05883
SPD_0157	SPD_0564	89	95.2308	0.934572	-0.638488	771.333	812.161	0.949729
SPD_0157	SPD_0565	159	148.261	1.07244	0.881996	1688	1481.51	1.13938
SPD_0157	SPD_0566	87	84.0878	1.03463	0.317578	956.667	854.942	1.11898
SPD_0157	SPD_0567	280	269.62	1.0385	0.632174	3129.33	2837.61	1.10281
SPD_0157	SPD_0568	9	7.60942	1.18274	0.504103	83	72.2557	1.1487
SPD_0157	SPD_0569	1029	966.198	1.065	2.02042	11508.3	10355.5	1.11132
SPD_0157	SPD_0570	363	341.703	1.06233	1.15209	4039.67	3696.25	1.09291
SPD_0157	SPD_0571	212	212.427	0.997992	-0.0292682	2265.33	2147.53	1.05486
SPD_0157	SPD_0572	151	142.533	1.0594	0.709202	1542.33	1430.35	1.07829
SPD_0157	SPD_0573	254	249.903	1.01639	0.259171	2577.33	2525.75	1.02042
SPD_0157	SPD_0574	110	133.113	0.826364	-2.00332	1042	1376.79	0.756832
SPD_0157	SPD_0575	176	189.906	0.926774	-1.0091	1590.67	1913.97	0.831084
SPD_0157	SPD_0576	43	41.0161	1.04837	0.309774	706.667	398.489	1.77336
SPD_0157	SPD_0577	2161	2216.24	0.975073	-1.17348	21842	22933.2	0.952418
SPD_0157	SPD_0578	670	703.626	0.95221	-1.26768	6754.67	7304.93	0.924672
SPD_0157	SPD_0579	498	464.151	1.07293	1.57113	6151.33	4716.23	1.30429
SPD_0157	SPD_0580	80	89.6715	0.892146	-1.02133	597.667	769.795	0.776398
SPD_0157	SPD_0582	40	37.7	1.06101	0.374592	369	349.955	1.05442
SPD_0157	SPD_0584	179	162.076	1.10442	1.32933	1746	1538.78	1.13466
SPD_0157	SPD_0585	93	93.9504	0.989884	-0.0980498	939.667	879.516	1.06839
SPD_0157	SPD_0587	133	105.813	1.25693	2.64292	1826	1170.15	1.56049
SPD_0157	SPD_0588	83	76.7491	1.08145	0.71352	1011.67	857.813	1.17936
SPD_0157	SPD_0589	252	206.21	1.22206	3.18872	2776.67	2030.91	1.36721
SPD_0157	SPD_0590	87	81.7475	1.06425	0.580935	962.333	833.038	1.15521
SPD_0157	SPD_0591	123	114.533	1.07393	0.791192	1446.33	1126.9	1.28346
SPD_0157	SPD_0592	155	141.719	1.09371	1.11563	2012.67	1553.93	1.29521
SPD_0157	SPD_0594	74	73.148	1.01165	0.099615	624.667	566.516	1.10265
SPD_0157	SPD_0595	92	90.4615	1.01701	0.16176	922.667	880.349	1.04807
SPD_0157	SPD_0596	1040	1041.7	0.99837	-0.052623	11077.7	10691.8	1.03609
SPD_0157	SPD_0597	280	241.917	1.15742	2.44846	3238.33	2593.68	1.24855
SPD_0157	SPD_0600	8	7.10573	1.12585	0.335477	42	69.7785	0.601905
SPD_0157	SPD_0601	10	9.4376	1.05959	0.183068	80	85.6849	0.933653
SPD_0157	SPD_0603	634	644.815	0.983228	-0.425901	6457	6138.16	1.05194
SPD_0157	SPD_0604	1994	2102.59	0.948352	-2.36825	19094.3	19412.4	0.983616
SPD_0157	SPD_0606	432	400.814	1.07781	1.55772	4511	3921.56	1.15031
SPD_0157	SPD_0608	45	49.951	0.900882	-0.700526	403	376.796	1.06954
SPD_0157	SPD_0609	14	14.4615	0.968089	-0.121353	100.667	95.1345	1.05815
SPD_0157	SPD_0610	273	279.037	0.978365	-0.361402	2827.33	2733.2	1.03444
SPD_0157	SPD_0611	578	544.188	1.06213	1.44944	6423.33	5646.88	1.1375
SPD_0157	SPD_0612	1464	1475.82	0.991991	-0.307677	16105.7	14769.5	1.09047
SPD_0157	SPD_0613	695	703.831	0.987453	-0.33288	7605.67	7191.22	1.05763
SPD_0157	SPD_0614	391	388.8	1.00566	0.111549	4212.67	3913.34	1.07649
SPD_0157	SPD_0616	114	110.434	1.03229	0.339307	1152	1139.61	1.01087
SPD_0157	SPD_0617	179	176.809	1.01239	0.164755	1670	1805.03	0.92519
SPD_0157	SPD_0618	287	288.067	0.996296	-0.0628671	3187	2940.4	1.08387
SPD_0157	SPD_0621	288	240.063	1.19968	3.0939	3223	2633.24	1.22397
SPD_0157	SPD_0622	148	154.889	0.955521	-0.553558	1614.67	1538.17	1.04973
SPD_0157	SPD_0623	511	470.554	1.08596	1.86456	5208	3961.54	1.31464
SPD_0157	SPD_0624	579	531.804	1.08875	2.04656	6136.67	5128.37	1.19661
SPD_0157	SPD_0625	320	280.301	1.14163	2.37117	3413	2787.71	1.2243
SPD_0157	SPD_0626	423	382.918	1.10468	2.04834	4637.33	4078.99	1.13688
SPD_0157	SPD_0627	294	285.771	1.0288	0.486774	3230.33	3165.41	1.02051
SPD_0157	SPD_0628	362	309.148	1.17096	3.00595	3807.67	3092.93	1.23109
SPD_0157	SPD_0629	181	176.163	1.02745	0.364398	1719.33	1684.39	1.02074
SPD_0157	SPD_0630	145	128.215	1.13092	1.4824	1494	1248.65	1.19649
SPD_0157	SPD_0631	118	105.77	1.11563	1.18918	1459.33	1080.29	1.35087
SPD_0157	SPD_0632	136	132.277	1.02815	0.323704	1183.33	1039.16	1.13874
SPD_0157	SPD_0633	8	14.106	0.567135	-1.62575	66	102.34	0.644908
SPD_0157	SPD_0634	97	100.905	0.961303	-0.388717	878.333	971.143	0.904432
SPD_0157	SPD_0635	591	653.453	0.904426	-2.44313	5286.67	6120	0.863834
SPD_0157	SPD_0636	10	9.19937	1.08703	0.26397	54	47.4315	1.13848
SPD_0157	SPD_0637	57	73.075	0.780021	-1.88047	574	669.463	0.857403
SPD_0157	SPD_0638	24	24.7828	0.968412	-0.15725	201	221.236	0.908532
SPD_0157	SPD_0641	108	112.985	0.955878	-0.468993	987.667	854.166	1.15629
SPD_0157	SPD_0642	364	349.928	1.04021	0.752251	3588.67	3748.08	0.957468
SPD_0157	SPD_0644	122	113.075	1.07893	0.839287	1344.67	1194.65	1.12557
SPD_0157	SPD_0645	202	185.524	1.08881	1.20961	2288.33	1931.06	1.18502
SPD_0157	SPD_0646	130	127.514	1.0195	0.22018	1401	1146.36	1.22213
SPD_0157	SPD_0647	64	74.7698	0.855961	-1.2455	597.667	717.856	0.832572
SPD_0157	SPD_0648	175	176.695	0.99041	-0.127478	2179.67	2001.77	1.08887
SPD_0157	SPD_0649	7	9.00582	0.777275	-0.66839	28	48.3719	0.578849
SPD_0157	SPD_0651	172	146.767	1.17192	2.08282	1817.67	1438.36	1.26371
SPD_0157	SPD_0652	369	377.435	0.977651	-0.434191	3819	3806.53	1.00328
SPD_0157	SPD_0653	312	315.469	0.989005	-0.195293	3023.33	3174.76	0.952302
SPD_0157	SPD_0654	276	267.242	1.03277	0.535761	3148.67	2663.51	1.18215
SPD_0157	SPD_0655	155	159.831	0.969775	-0.382114	1451.67	1601.28	0.906568
SPD_0157	SPD_0656	110	89.9425	1.223	2.11493	1091	856.703	1.27349
SPD_0157	SPD_0657	149	135.423	1.10026	1.16672	1643.33	1377.63	1.19287
SPD_0157	SPD_0661	1045	992.553	1.05284	1.66472	11603.7	10283.1	1.12842
SPD_0157	SPD_0662	267	250.914	1.06411	1.01551	2593.67	2568.84	1.00966
SPD_0157	SPD_0665	210	187.16	1.12203	1.6695	2445.33	1676.31	1.45876
SPD_0157	SPD_0668	194	189.133	1.02574	0.353924	1971.33	1729.1	1.14009
SPD_0157	SPD_0669	372	368.64	1.00912	0.17501	3949	3387.74	1.16567
SPD_0157	SPD_0670	42	36.9841	1.13562	0.824787	559	331.264	1.68748
SPD_0157	SPD_0671	426	396.477	1.07446	1.48269	4133.33	3724.02	1.10991
SPD_0157	SPD_0672	296	280.906	1.05373	0.900567	3275	2845.48	1.15095
SPD_0157	SPD_0673	100	82.4721	1.21253	1.93008	1000.33	814.206	1.2286
SPD_0157	SPD_0676	109	96.4828	1.12974	1.27433	1113.67	822.97	1.35323
SPD_0157	SPD_0677	38	37.4665	1.01424	0.0871606	428	331.68	1.2904
SPD_0157	SPD_0680	50	54.3207	0.92046	-0.586228	379.333	456.545	0.830878
SPD_0157	SPD_0681	45	42.6587	1.05489	0.358478	378.333	385.059	0.982532
SPD_0157	SPD_0682	48	47.4213	1.0122	0.0840308	540.667	504.198	1.07233
SPD_0157	SPD_0683	42	33.3831	1.25812	1.49137	456.333	322.649	1.41433
SPD_0157	SPD_0684	27	32.335	0.835009	-0.938201	289.667	294.573	0.983346
SPD_0157	SPD_0685	257	239.636	1.07246	1.12167	2525.33	2226.37	1.13428
SPD_0157	SPD_0686	407	384.35	1.05893	1.15534	3846.67	3652.79	1.05308
SPD_0157	SPD_0687	175	153.769	1.13807	1.71216	1803.33	1488.22	1.21174
SPD_0157	SPD_0688	477	441.334	1.08081	1.69774	4958	4171.29	1.1886
SPD_0157	SPD_0689	10	12.6277	0.791911	-0.739453	87	125.19	0.694944
SPD_0157	SPD_0691	13	16.446	0.790467	-0.849733	108	112.659	0.958649
SPD_0157	SPD_0692	348	317.397	1.09642	1.71774	3660	2976.69	1.22955
SPD_0157	SPD_0693	531	484.063	1.09696	2.13336	5459.67	4629.12	1.17942
SPD_0157	SPD_0694	77	66.6714	1.15492	1.26494	880.667	655.561	1.34338
SPD_0157	SPD_0695	186	160.198	1.16106	2.03856	2367.67	1404.88	1.68531
SPD_0157	SPD_0696	154	141.449	1.08873	1.05534	1603	1309.2	1.22442
SPD_0157	SPD_0697	346	331.874	1.04256	0.775421	3213	2927.74	1.09743
SPD_0157	SPD_0698	599	578.925	1.03468	0.834323	6191.67	5386.31	1.14952
SPD_0157	SPD_0699	135	112.084	1.20445	2.16454	1411.67	1015.76	1.38976
SPD_0157	SPD_0700	51	76.0263	0.670821	-2.87022	305.333	378.263	0.807198
SPD_0157	SPD_0701	51	58.8605	0.866455	-1.02456	370.333	393.27	0.941677
SPD_0157	SPD_0702	145	143.602	1.00974	0.116664	1073.33	1102.72	0.973349
SPD_0157	SPD_0703	41	45.7312	0.896544	-0.699622	305.667	314.232	0.972741
SPD_0157	SPD_0704	367	316.46	1.15971	2.84105	4019	3059.18	1.31375
SPD_0157	SPD_0705	248	257.898	0.96162	-0.61635	2166.33	2290	0.945998
SPD_0157	SPD_0707	99	113.049	0.875724	-1.32136	947	1006.58	0.940805
SPD_0157	SPD_0712	17	18.2986	0.929033	-0.303576	116	148.088	0.783317
SPD_0157	SPD_0714	14	16.7947	0.833596	-0.681947	123.667	148.987	0.830049
SPD_0157	SPD_0715	82	70.7206	1.15949	1.34127	754.667	636.205	1.1862
SPD_0157	SPD_0717	236	237.919	0.991936	-0.124389	2327.67	2052.84	1.13387
SPD_0157	SPD_0718	12	12.1568	0.987099	-0.0449808	92	85.2716	1.07891
SPD_0157	SPD_0719	118	109.166	1.08092	0.845504	917.667	832.981	1.10167
SPD_0157	SPD_0720	64	66.9927	0.955327	-0.365642	512.667	487.479	1.05167
SPD_0157	SPD_0722	168	139.463	1.20462	2.41646	1654.33	1234.19	1.34042
SPD_0157	SPD_0724	285	279.052	1.02131	0.356047	2025	2133.82	0.949002
SPD_0157	SPD_0726	116	123.131	0.942087	-0.642624	902	880.785	1.02409
SPD_0157	SPD_0727	410	379.293	1.08096	1.57671	3415.33	3227.51	1.05819
SPD_0157	SPD_0728	48	54.7744	0.876322	-0.915335	384	474.841	0.808691
SPD_0157	SPD_0729	101	105.294	0.959216	-0.418501	780.667	953.334	0.818881
SPD_0157	SPD_0730	133	130.235	1.02123	0.242318	1297.67	1172.2	1.10703
SPD_0157	SPD_0731	149	149.653	0.99564	-0.0533386	1478	1486.99	0.993953
SPD_0157	SPD_0732	26	29.4355	0.883288	-0.633217	259	247.697	1.04563
SPD_0157	SPD_0734	169	171.088	0.987797	-0.159609	1553.33	1634.61	0.950277
SPD_0157	SPD_0735	25	28.5584	0.875398	-0.665872	139.333	185.969	0.749229
SPD_0157	SPD_0736	179	172.259	1.03913	0.513609	1669.33	1769.26	0.943519
SPD_0157	SPD_0737	41	38.766	1.05763	0.358802	289.667	396.265	0.730992
SPD_0157	SPD_0738	81	79.4277	1.0198	0.176422	1013.33	844.005	1.20062
SPD_0157	SPD_0749	101	91.0161	1.10969	1.0465	868.667	708.848	1.22546
SPD_0157	SPD_0750	103	126.673	0.813115	-2.10338	915.667	1037.25	0.882785
SPD_0157	SPD_0751	162	154.137	1.05101	0.633353	1522	1357.11	1.1215
SPD_0157	SPD_0752	96	95.6505	1.00365	0.0357382	897.333	809.574	1.1084
SPD_0157	SPD_0753	97	94.03	1.03159	0.306282	962.333	690.017	1.39465
SPD_0157	SPD_0759	10	9.12263	1.09618	0.290486	55.6667	70.3251	0.791561
SPD_0157	SPD_0761	16	19.6481	0.814328	-0.823015	154	174.606	0.881986
SPD_0157	SPD_0763	8	8.3049	0.963286	-0.105802	36.6667	36.3223	1.00948
SPD_0157	SPD_0764	8	5.00025	1.59992	1.3415	37	22.8544	1.61894
SPD_0157	SPD_0766	10	10.2152	0.978931	-0.0673378	53.3333	45.6761	1.16764
SPD_0157	SPD_0767	110	114.68	0.959188	-0.437055	1020.33	874.56	1.16668
SPD_0157	SPD_0770	4	7.32011	0.54644	-1.22714	30	61.8274	0.485222
SPD_0157	SPD_0771	72	80.1809	0.897969	-0.913622	608.333	661.943	0.919011
SPD_0157	SPD_0773	156	136.978	1.13887	1.62531	1396.67	1146.59	1.2181
SPD_0157	SPD_0775	148	149.279	0.991434	-0.104662	1286.67	1297.35	0.991763
SPD_0157	SPD_0776	116	117.405	0.98803	-0.129701	946.333	967.972	0.977646
SPD_0157	SPD_0777	191	160.575	1.18947	2.40097	1834	1322.81	1.38645
SPD_0157	SPD_0778	147	129.914	1.13152	1.49908	1562.67	1189.18	1.31407
SPD_0157	SPD_0779	57	55.9365	1.01901	0.142202	689.333	519.74	1.32631
SPD_0157	SPD_0780	130	124.487	1.04428	0.494094	1293.33	1214.03	1.06532
SPD_0157	SPD_0781	348	320.696	1.08514	1.5247	3437.33	2904.73	1.18336
SPD_0157	SPD_0782	675	652.57	1.03437	0.878026	6464	5644.89	1.14511
SPD_0157	SPD_0783	298	290.087	1.02728	0.464586	2810	2608.06	1.07743
SPD_0157	SPD_0784	1418	1370.17	1.03491	1.29216	14282.3	12201.4	1.17055
SPD_0157	SPD_0786	54	52.3036	1.03243	0.234569	579.333	461.253	1.256
SPD_0157	SPD_0787	740	701.064	1.05554	1.47052	6021.33	5552.89	1.08436
SPD_0157	SPD_0791	120	115.615	1.03792	0.407772	1294.33	1061.52	1.21932
SPD_0157	SPD_0792	213	203.565	1.04635	0.661286	1946.67	1862.35	1.04528
SPD_0157	SPD_0793	19	21.3018	0.891941	-0.498733	159.333	187.84	0.848241
SPD_0157	SPD_0795	66	57.4154	1.14952	1.13293	636.333	525.162	1.21169
SPD_0157	SPD_0796	369	343.098	1.0755	1.39839	3873	3160.61	1.2254
SPD_0157	SPD_0797	245	252.439	0.970533	-0.468185	2400.67	2220.91	1.08094
SPD_0157	SPD_0798	194	195.902	0.990291	-0.13589	1809.67	1820.02	0.994313
SPD_0157	SPD_0800	344	310.392	1.10828	1.90759	3284	2751.19	1.19367
SPD_0157	SPD_0801	1199	1150.8	1.04189	1.42098	11284.7	10358.4	1.08942
SPD_0157	SPD_0802	588	574.271	1.02391	0.572889	6060	5119.8	1.18364
SPD_0157	SPD_0803	162	166.439	0.973329	-0.344092	1715.33	1510.64	1.1355
SPD_0157	SPD_0804	196	185.353	1.05744	0.782035	2149.67	1755.92	1.22424
SPD_0157	SPD_0805	569	559.463	1.01705	0.403199	5613	5280.02	1.06306
SPD_0157	SPD_0806	174	158.566	1.09733	1.22563	2064.67	1586.12	1.30171
SPD_0157	SPD_0808	88	84.0734	1.04671	0.428246	792.333	733.153	1.08072
SPD_0157	SPD_0809	410	411.226	0.997019	-0.0604496	3608.67	3478.99	1.03728
SPD_0157	SPD_0811	91	86.7385	1.04913	0.457565	824.333	761.05	1.08315
SPD_0157	SPD_0812	483	444.272	1.08717	1.83737	4566.33	3879.99	1.17689
SPD_0157	SPD_0813	376	365.676	1.02823	0.53987	3425.67	3178.69	1.0777
SPD_0157	SPD_0814	231	208.195	1.10954	1.58051	2604.33	1888.84	1.3788
SPD_0157	SPD_0815	351	355.736	0.986686	-0.251123	2990.33	2990.33	1
SPD_0157	SPD_0816	118	139.938	0.84323	-1.85452	1388.67	1300.77	1.06757
SPD_0157	SPD_0817	335	292.662	1.14466	2.47482	3910.33	2835.84	1.3789
SPD_0157	SPD_0818	21	24.2055	0.867571	-0.651538	178	174.163	1.02203
SPD_0157	SPD_0819	5	5.66852	0.882065	-0.280787	34	29.1845	1.165
SPD_0157	SPD_0821	436	426.418	1.02247	0.464044	3982.33	3886.98	1.02453
SPD_0157	SPD_0822	158	158.372	0.997653	-0.0295326	1340	1295.92	1.03401
SPD_0157	SPD_0823	186	188.619	0.986117	-0.190671	1661.67	1595.94	1.04118
SPD_0157	SPD_0824	97	87.1244	1.11335	1.05802	745.667	713.694	1.0448
SPD_0157	SPD_0828	45	38.8897	1.15712	0.979814	399.667	337.102	1.18559
SPD_0157	SPD_0829	82	83.2684	0.984768	-0.138996	852.333	735.669	1.15858
SPD_0157	SPD_0831	322	309.268	1.04117	0.724013	3069	2889.19	1.06224
SPD_0157	SPD_0833	278	264.764	1.04999	0.813424	2674	2313.43	1.15586
SPD_0157	SPD_0836	99	97.1906	1.01862	0.183539	880	707.336	1.2441
SPD_0157	SPD_0837	6	6.21771	0.964986	-0.0873088	61	55.6839	1.09547
SPD_0157	SPD_0838	120	116.812	1.02729	0.294959	950.333	980.386	0.969346
SPD_0157	SPD_0839	140	125.998	1.11113	1.2474	1231	1147.07	1.07317
SPD_0157	SPD_0840	84	96.1962	0.873216	-1.2435	668	824.805	0.809888
SPD_0157	SPD_0842	253	244.15	1.03625	0.566375	2540	2284.08	1.11204
SPD_0157	SPD_0843	14	26.6425	0.525475	-2.44933	226	257.608	0.877303
SPD_0157	SPD_0844	234	206.313	1.1342	1.92756	2490.67	1881.47	1.32378
SPD_0157	SPD_0845	171	182.903	0.934921	-0.880141	1542.33	1659	0.929676
SPD_0157	SPD_0846	282	271.036	1.04045	0.665956	2254	2411.8	0.934572
SPD_0157	SPD_0850	42	39.659	1.05903	0.371732	429.333	357.768	1.20003
SPD_0157	SPD_0851	130	118.69	1.09529	1.03815	1326.67	1055.3	1.25714
SPD_0157	SPD_0852	165	149.242	1.10559	1.28988	1450	1300.09	1.11531
SPD_0157	SPD_0853	649	650.086	0.99833	-0.0425865	5665.67	5810.77	0.975029
SPD_0157	SPD_0854	303	276.282	1.0967	1.6074	2483	2204.68	1.12624
SPD_0157	SPD_0856	12	8.03917	1.49269	1.39695	77	52.1198	1.47737
SPD_0157	SPD_0858	134	113.153	1.18423	1.95976	1553.33	1105.98	1.40448
SPD_0157	SPD_0860	108	103.907	1.0394	0.401576	946.667	876.938	1.07951
SPD_0157	SPD_0862	124	135.312	0.916398	-0.972496	795.667	813.686	0.977855
SPD_0157	SPD_0864	166	165.036	1.00584	0.0750374	1567.33	1564.95	1.00152
SPD_0157	SPD_0865	67	57.9908	1.15536	1.18306	522	480.831	1.08562
SPD_0157	SPD_0866	381	397.887	0.957559	-0.846578	3321	3285.46	1.01082
SPD_0157	SPD_0867	80	88.7774	0.901131	-0.931564	842.667	694.576	1.21321
SPD_0157	SPD_0868	101	112.64	0.896659	-1.09679	736.667	838.197	0.87887
SPD_0157	SPD_0869	12	7.49719	1.6006	1.6445	110	60.0399	1.83211
SPD_0157	SPD_0870	98	98.5593	0.994326	-0.0563328	917	855.377	1.07204
SPD_0157	SPD_0871	50	55.4275	0.902079	-0.729015	414	454.758	0.910375
SPD_0157	SPD_0872	121	119.373	1.01363	0.148896	1028	1042.73	0.985875
SPD_0157	SPD_0873	214	204.924	1.04429	0.633978	1888	1688.77	1.11798
SPD_0157	SPD_0875	41	43.0611	0.952135	-0.314094	250.667	340.165	0.736897
SPD_0157	SPD_0876	24	18.6844	1.28449	1.22973	225.667	150.293	1.50151
SPD_0157	SPD_0879	43	48.9374	0.878674	-0.848742	399.667	416.031	0.960665
SPD_0157	SPD_0883	13	8.53605	1.52295	1.52789	126.333	75.1593	1.68087
SPD_0157	SPD_0884	22	18.2251	1.20713	0.884239	229.667	154.875	1.48291
SPD_0157	SPD_0885	131	126.141	1.03852	0.43262	1132.67	1156.21	0.979639
SPD_0157	SPD_0886	149	136.56	1.0911	1.06456	1184.67	1222.7	0.968891
SPD_0157	SPD_0887	336	364.176	0.92263	-1.47648	3128.33	3124.37	1.00127
SPD_0157	SPD_0888	94	101.058	0.93016	-0.702082	738.333	854.089	0.864469
SPD_0157	SPD_0889	216	227.983	0.94744	-0.793611	2162.33	2002.76	1.07968
SPD_0157	SPD_0890	1212	1109.5	1.09239	3.07728	11237	9887.24	1.13652
SPD_0157	SPD_0893	133	137.575	0.966748	-0.390025	1240	1180.55	1.05036
SPD_0157	SPD_0894	266	263.994	1.0076	0.123442	2524	2266.62	1.11355
SPD_0157	SPD_0895	545	511.998	1.06446	1.45849	5804	4641.67	1.25041
SPD_0157	SPD_0896	26	31.1672	0.83421	-0.925563	258.333	270.048	0.95662
SPD_0157	SPD_0897	262	244.334	1.0723	1.13015	2783.67	2202.06	1.26412
SPD_0157	SPD_0898	243	237.544	1.02297	0.354003	2090.67	2103.12	0.994079
SPD_0157	SPD_0900	217	194.862	1.11361	1.58592	1882.67	1473.9	1.27733
SPD_0157	SPD_0901	232	235.467	0.985277	-0.225921	1996.67	2045.79	0.975986
SPD_0157	SPD_0903	6	6.32577	0.948502	-0.129523	47.3333	52.9964	0.893142
SPD_0157	SPD_0904	60	52.0166	1.15348	1.10693	509	360.813	1.4107
SPD_0157	SPD_0905	104	111.187	0.935363	-0.681568	832.333	902.084	0.922678
SPD_0157	SPD_0907	14	18.8513	0.742656	-1.11734	80	102.448	0.780883
SPD_0157	SPD_0909	27	32.3335	0.835048	-0.937956	243	247.573	0.98153
SPD_0157	SPD_0910	93	103.456	0.898934	-1.02798	854.667	860.014	0.993782
SPD_0157	SPD_0911	34	41.8136	0.813133	-1.20835	265	305.665	0.866962
SPD_0157	SPD_0912	223	230.611	0.966997	-0.501178	1851.67	1833.06	1.01015
SPD_0157	SPD_0913	141	144.293	0.977176	-0.274161	984	1184.62	0.830644
SPD_0157	SPD_0914	197	191.948	1.02632	0.364616	1568.33	1571.89	0.99774
SPD_0157	SPD_0915	241	255.694	0.942531	-0.918947	1945.33	2000.63	0.972362
SPD_0157	SPD_0916	748	726.397	1.02974	0.801544	6303.33	6051.31	1.04165
SPD_0157	SPD_0917	440	414.679	1.06106	1.24344	3540.33	3407.97	1.03884
SPD_0157	SPD_0918	628	605.237	1.03761	0.925277	5744	5210.9	1.1023
SPD_0157	SPD_0919	52	49.5166	1.05015	0.352909	489.333	424.827	1.15184
SPD_0157	SPD_0920	61	48.8246	1.24937	1.74246	414	427.615	0.96816
SPD_0157	SPD_0921	1261	1223.49	1.03065	1.07225	11459.3	10423.5	1.09937
SPD_0157	SPD_0922	254	240.066	1.05804	0.899341	2372.67	2108.26	1.12541
SPD_0157	SPD_0923	88	88.5811	0.99344	-0.0617378	755.333	699.43	1.07993
SPD_0157	SPD_0924	508	485.403	1.04655	1.02566	4387.67	4118.04	1.06547
SPD_0157	SPD_0925	309	261.593	1.18122	2.93109	3076	2280.81	1.34864
SPD_0157	SPD_0926	297	282.821	1.05014	0.843149	2625.33	2409.13	1.08974
SPD_0157	SPD_0927	963	850.536	1.13223	3.85627	9250.33	7423.75	1.24605
SPD_0157	SPD_0928	423	373.942	1.13119	2.53694	3745	3292.31	1.1375
SPD_0157	SPD_0929	173	179.274	0.965004	-0.468578	1672.67	1569.77	1.06555
SPD_0157	SPD_0930	71	71.604	0.991565	-0.0713773	621.667	528.869	1.17546
SPD_0157	SPD_0931	522	458.518	1.13845	2.96467	4688	4038.09	1.16094
SPD_0157	SPD_0932	1822	1639.97	1.111	4.49495	18082.3	14680.2	1.23175
SPD_0157	SPD_0933	389	358.513	1.08504	1.61013	3892.67	3167.8	1.22882
SPD_0157	SPD_0934	48	42.1537	1.13869	0.900464	464.333	359.742	1.29074
SPD_0157	SPD_0935	83	82.6433	1.00432	0.0392428	694.667	681.813	1.01885
SPD_0157	SPD_0936	178	176.035	1.01116	0.14808	1549.67	1464.68	1.05802
SPD_0157	SPD_0938	314	292.221	1.07453	1.27407	2708.33	2413.35	1.12223
SPD_0157	SPD_0939	738	705.867	1.04552	1.20947	6404	5950.54	1.0762
SPD_0157	SPD_0940	1127	1032.65	1.09136	2.93595	10277	8728.58	1.1774
SPD_0157	SPD_0941	846	806.516	1.04896	1.39032	7560.67	6575.25	1.14987
SPD_0157	SPD_0942	666	640.5	1.03981	1.00757	5891	5120.25	1.15053
SPD_0157	SPD_0943	1854	1843.86	1.0055	0.236085	15536	14763.8	1.05231
SPD_0157	SPD_0944	388	417.442	0.92947	-1.44103	2996.33	3263.51	0.918131
SPD_0157	SPD_0945	966	983.907	0.9818	-0.57087	7619.67	7754.45	0.982619
SPD_0157	SPD_0946	1038	1036.96	1.00101	0.0324058	8347.67	7879.3	1.05944
SPD_0157	SPD_0947	1030	995.39	1.03477	1.097	8794.33	7725.92	1.13829
SPD_0157	SPD_0948	1029	1063.54	0.967528	-1.05898	8350	8530.86	0.978799
SPD_0157	SPD_0949	510	499.179	1.02168	0.484312	4018.67	4034.52	0.996072
SPD_0157	SPD_0950	1077	1059.83	1.0162	0.527514	9379.67	8513.34	1.10176
SPD_0157	SPD_0951	49	50.9806	0.961151	-0.277387	370	392.3	0.943155
SPD_0157	SPD_0953	14	15.3895	0.909711	-0.354199	88.3333	63.8641	1.38314
SPD_0157	SPD_0954	115	120.06	0.957853	-0.461809	823	901.317	0.913109
SPD_0157	SPD_0955	142	133.538	1.06337	0.732281	1063.67	1046.5	1.01641
SPD_0157	SPD_0956	98	103.086	0.950665	-0.5009	741	821.995	0.901465
SPD_0157	SPD_0959	11	13.949	0.788589	-0.789583	67.3333	90.6507	0.742778
SPD_0157	SPD_0961	4	10.2283	0.391071	-1.94746	36	75.3104	0.478022
SPD_0157	SPD_0963	25	23.2398	1.07574	0.365122	234	193.691	1.20811
SPD_0157	SPD_0967	41	48.3136	0.848622	-1.0522	223.333	239.929	0.930832
SPD_0157	SPD_0968	46	43.1335	1.06646	0.436453	335.333	321.735	1.04226
SPD_0157	SPD_0969	138	107.211	1.28718	2.97351	1078	866.953	1.24343
SPD_0157	SPD_0973	23	21.1949	1.08517	0.392094	1573.67	157.902	9.96607
SPD_0157	SPD_0974	114	117.141	0.973184	-0.290232	1207	988.617	1.2209
SPD_0157	SPD_0975	93	97.5791	0.953073	-0.463556	721.333	816.392	0.883562
SPD_0157	SPD_0976	36	34.4683	1.04444	0.260889	204.667	215.882	0.948051
SPD_0157	SPD_0977	24	20.5805	1.16615	0.753773	246	177.803	1.38355
SPD_0157	SPD_0978	27	24.1324	1.11883	0.58374	262.333	203.02	1.29216
SPD_0157	SPD_0981	86	79.7047	1.07898	0.705138	728.667	647.969	1.12454
SPD_0157	SPD_0982	79	94.8882	0.832559	-1.63106	604	648.906	0.930797
SPD_0157	SPD_0984	96	82.9367	1.15751	1.43443	959.667	644.252	1.48958
SPD_0157	SPD_0985	45	44.0562	1.02142	0.142198	476.333	362.066	1.3156
SPD_0157	SPD_0988	211	220.21	0.958177	-0.620633	1865.67	1790.14	1.04219
SPD_0157	SPD_0995	380	307.461	1.23593	4.13689	3363.33	2591.45	1.29786
SPD_0157	SPD_0996	99	119.492	0.828504	-1.87467	731	910.007	0.803291
SPD_0157	SPD_0998	219	195.697	1.11908	1.66582	2001.67	1556.05	1.28638
SPD_0157	SPD_0999	213	195.545	1.08926	1.24821	2079.67	1620.11	1.28366
SPD_0157	SPD_1000	539	442.279	1.21869	4.59912	5569.33	3999.99	1.39234
SPD_0157	SPD_1002	701	652.803	1.07383	1.88637	6381	5496.74	1.16087
SPD_0157	SPD_1003	19	28.6352	0.663518	-1.80058	202.333	248.65	0.813729
SPD_0157	SPD_1004	179	166.969	1.07205	0.931049	1882.67	1435.93	1.31111
SPD_0157	SPD_1005	518	460.518	1.12482	2.6786	4706.33	3783.92	1.24377
SPD_0157	SPD_1006	401	373.729	1.07297	1.41067	3375.33	3238.36	1.0423
SPD_0157	SPD_1007	874	768.8	1.13684	3.7941	8446.33	6630.59	1.27384
SPD_0157	SPD_1008	458	425.692	1.0759	1.56592	4127.33	3595.29	1.14798
SPD_0157	SPD_1010	319	256.542	1.24346	3.89947	3153.67	2216.22	1.42299
SPD_0157	SPD_1011	328	290.814	1.12787	2.18057	3224.33	2460.37	1.31051
SPD_0157	SPD_1013	66	66.5552	0.991658	-0.0680564	552.667	595.217	0.928512
SPD_0157	SPD_1017	71	57.1438	1.24248	1.83299	646.333	473.463	1.36512
SPD_0157	SPD_1018	2277	2069.04	1.10051	4.57177	20750.7	17724.5	1.17073
SPD_0157	SPD_1020	165	159.263	1.03602	0.454561	1563.67	1249.6	1.25133
SPD_0157	SPD_1021	405	371.558	1.09	1.7349	3414	3091.09	1.10446
SPD_0157	SPD_1022	54	50.9309	1.06026	0.430054	463	426.455	1.08569
SPD_0157	SPD_1024	241	227.247	1.06052	0.912341	2115	1948.72	1.08533
SPD_0157	SPD_1025	351	303.333	1.15714	2.73689	3021	2621.05	1.15259
SPD_0157	SPD_1026	165	158.081	1.04377	0.550275	1473	1374.25	1.07186
SPD_0157	SPD_1027	106	119.202	0.889245	-1.20922	939.667	999.098	0.940515
SPD_0157	SPD_1028	186	189.781	0.980079	-0.27444	1645.33	1618.46	1.0166
SPD_0157	SPD_1029	277	267.149	1.03687	0.602683	2324.67	2176.11	1.06827
SPD_0157	SPD_1030	83	83.4585	0.994506	-0.0501906	499.333	494.585	1.0096
SPD_0157	SPD_1031	81	91.1003	0.88913	-1.05821	668	783.674	0.852396
SPD_0157	SPD_1032	135	110.331	1.22359	2.34855	1180.67	900.504	1.31112
SPD_0157	SPD_1033	597	552.464	1.08061	1.8948	5572	4898.89	1.1374
SPD_0157	SPD_1034	219	201.748	1.08551	1.21457	1930	1758.56	1.09749
SPD_0157	SPD_1035	35	34.101	1.02636	0.153947	339.667	300.6	1.12996
SPD_0157	SPD_1036	107	91.6034	1.16808	1.60867	952	806.939	1.17977
SPD_0157	SPD_1037	67	60.6747	1.10425	0.812043	634	515.532	1.2298
SPD_0157	SPD_1038	907	791.338	1.14616	4.11157	8747.67	6832.72	1.28026
SPD_0157	SPD_1044	89	84.3661	1.05493	0.504501	635	582.192	1.09071
SPD_0157	SPD_1045	96	83.9165	1.14399	1.31907	877.667	721.481	1.21648
SPD_0157	SPD_1046	547	499.012	1.09617	2.14823	4943	4263.32	1.15942
SPD_0157	SPD_1047	608	591.281	1.02828	0.687555	5457	5110.33	1.06784
SPD_0157	SPD_1048	65	55.1367	1.17889	1.32832	549.333	447.048	1.2288
SPD_0157	SPD_1049	179	200.656	0.892074	-1.52881	1428.67	1615.07	0.884586
SPD_0157	SPD_1050	541	611.521	0.884679	-2.85176	4797	5397.2	0.888793
SPD_0157	SPD_1051	154	152.733	1.00829	0.102484	1421	1267.71	1.12092
SPD_0157	SPD_1052	187	168	1.11309	1.46584	1581	1300.04	1.21612
SPD_0157	SPD_1053	102	89.8632	1.13506	1.2803	695.333	692.173	1.00457
SPD_0157	SPD_1054	17	17.2816	0.983703	-0.067748	176	141.719	1.24189
SPD_0157	SPD_1060	130	127.102	1.0228	0.257033	922.667	816.289	1.13032
SPD_0157	SPD_1061	144	140.987	1.02137	0.253774	1157.33	1134.13	1.02046
SPD_0157	SPD_1062	78	98.5066	0.791825	-2.06615	632.667	771.574	0.819969
SPD_0157	SPD_1063	23	24.3677	0.943871	-0.277072	149	163.862	0.909301
SPD_0157	SPD_1065	12	15.3445	0.782041	-0.853791	87	101.452	0.857549
SPD_0157	SPD_1067	39	30.0144	1.29938	1.64015	350.333	226.158	1.54906
SPD_0157	SPD_1069	11	11.4726	0.958807	-0.139527	114	93.3771	1.22086
SPD_0157	SPD_1070	82	72.8059	1.12628	1.07752	664.667	484.148	1.37286
SPD_0157	SPD_1071	2637	2379.34	1.10829	5.28222	22815.3	18583.7	1.2277
SPD_0157	SPD_1072	112	110.76	1.0112	0.117848	902.333	827.306	1.09069
SPD_0157	SPD_1073	240	224.404	1.0695	1.04109	2481.67	1942.44	1.2776
SPD_0157	SPD_1074	38	32.5911	1.16596	0.947462	401	279.627	1.43405
SPD_0157	SPD_1075	153	144.042	1.06219	0.746355	1332.33	1188.26	1.12125
SPD_0157	SPD_1076	47	51.8518	0.906429	-0.673789	469	419.659	1.11758
SPD_0157	SPD_1079	819	764.065	1.0719	1.98741	7531.33	6518.52	1.15537
SPD_0157	SPD_1080	333	319.668	1.04171	0.745657	2848.67	2571.2	1.10791
SPD_0157	SPD_1081	71	57.1139	1.24313	1.83742	484	432.753	1.11842
SPD_0157	SPD_1082	22	20.136	1.09257	0.415396	175.333	140.758	1.24564
SPD_0157	SPD_1083	10	8.68617	1.15125	0.445783	57	48.9436	1.16461
SPD_0157	SPD_1084	10	9.82537	1.01777	0.0557113	46.3333	55.4314	0.835868
SPD_0157	SPD_1086	142	156.676	0.906327	-1.17251	1087.33	1261.75	0.861766
SPD_0157	SPD_1087	45	60.5721	0.742916	-2.00084	283.333	359.879	0.787301
SPD_0157	SPD_1088	30	36.4944	0.822043	-1.07505	217	244.158	0.888769
SPD_0157	SPD_1089	25	22.1627	1.12802	0.602683	180	145.384	1.2381
SPD_0157	SPD_1090	8	12.087	0.661871	-1.17555	55	50.8068	1.08253
SPD_0157	SPD_1091	217	204.199	1.06269	0.895795	2070	1729.22	1.19707
SPD_0157	SPD_1092	98	91.4783	1.07129	0.681873	744	750.496	0.991345
SPD_0157	SPD_1093	70	56.8676	1.23093	1.74146	550	461.639	1.19141
SPD_0157	SPD_1094	97	82.3628	1.17772	1.61285	815.333	690.795	1.18028
SPD_0157	SPD_1095	197	192.743	1.02208	0.306596	1551	1620.14	0.957325
SPD_0157	SPD_1096	50	49.7195	1.00564	0.0397816	331	343.482	0.96366
SPD_0157	SPD_1097	239	213.825	1.11774	1.72162	2192.67	1841.58	1.19065
SPD_0157	SPD_1098	95	103.085	0.92157	-0.79631	626	569.05	1.10008
SPD_0157	SPD_1099	21	26.6722	0.787337	-1.0983	119	149.387	0.796586
SPD_0157	SPD_1102	67	69.2976	0.966845	-0.276002	619.333	606.324	1.02146
SPD_0157	SPD_1103	153	164.477	0.930221	-0.894906	1344.33	1322.97	1.01615
SPD_0157	SPD_1104	44	51.5947	0.852801	-1.05732	304.667	350.712	0.868709
SPD_0157	SPD_1107	123	111.24	1.10572	1.115	983.333	870.641	1.12944
SPD_0157	SPD_1108	510	430.865	1.18367	3.81241	5048.67	3784.67	1.33398
SPD_0157	SPD_1109	981	968.885	1.0125	0.389203	8757	8219.84	1.06535
SPD_0157	SPD_1110	16	11.7802	1.35821	1.22947	108.333	99.3089	1.09087
SPD_0157	SPD_1111	95	101.037	0.940253	-0.600562	935.667	869.504	1.07609
SPD_0157	SPD_1112	13	14.6111	0.889735	-0.421482	58	135.64	0.427602
SPD_0157	SPD_1113	83	66.6701	1.24494	1.99995	644.333	557.293	1.15618
SPD_0157	SPD_1115	336	309.116	1.08697	1.5291	3106.67	2780.52	1.1173
SPD_0157	SPD_1117	121	130.09	0.930129	-0.79693	1513.67	1165.35	1.29889
SPD_0157	SPD_1118	79	61.0656	1.29369	2.29503	737.333	530.646	1.3895
SPD_0157	SPD_1119	110	115.76	0.950239	-0.535394	905.333	963.416	0.939712
SPD_0157	SPD_1121	551	503.452	1.09444	2.1191	5013.33	4705.25	1.06548
SPD_0157	SPD_1130	65	69.7313	0.932149	-0.566588	429.333	483.574	0.887833
SPD_0157	SPD_1131	86	112.192	0.766543	-2.47279	535.667	584.639	0.916235
SPD_0157	SPD_1132	44	54.1267	0.812908	-1.37645	261.667	319.003	0.820265
SPD_0157	SPD_1133	8	18.1226	0.441437	-2.37784	51	88.9468	0.573377
SPD_0157	SPD_1134	14	18.0199	0.77692	-0.946969	71.3333	105.171	0.678263
SPD_0157	SPD_1135	68	79.2669	0.857861	-1.26549	722	687.018	1.05092
SPD_0157	SPD_1137	374	361.936	1.03333	0.634128	3348.67	3265.65	1.02542
SPD_0157	SPD_1138	271	258.955	1.04651	0.748498	2221.33	2232.09	0.995183
SPD_0157	SPD_1139	168	145.971	1.15091	1.8233	1794	1380.15	1.29986
SPD_0157	SPD_1140	49	52.1026	0.940452	-0.429831	567.333	434.728	1.30503
SPD_0157	SPD_1141	66	87.2992	0.75602	-2.2796	442.333	558.487	0.792021
SPD_0157	SPD_1142	3	5.17472	0.579742	-0.956004	26	37.1034	0.700745
SPD_0157	SPD_1143	15	18.39	0.815663	-0.790503	146	124.212	1.17541
SPD_0157	SPD_1144	135	124.415	1.08507	0.948933	1372.33	1081.21	1.26926
SPD_0157	SPD_1145	238	225.671	1.05463	0.820684	2311.67	1935.46	1.19438
SPD_0157	SPD_1146	145	144.133	1.00602	0.0722471	1262	1215.86	1.03795
SPD_0157	SPD_1149	160	151.971	1.05283	0.651302	1459.33	1346.03	1.08417
SPD_0157	SPD_1150	63	67.8771	0.928148	-0.591971	527.333	591.4	0.89167
SPD_0157	SPD_1151	66	48.6333	1.35709	2.49029	634.667	430.514	1.47421
SPD_0157	SPD_1155	76	61.8289	1.2292	1.80222	684.333	546.521	1.25216
SPD_0157	SPD_1156	171	172.159	0.993267	-0.0883419	1773	1516.9	1.16883
SPD_0157	SPD_1158	101	109.528	0.922141	-0.814833	818.333	798.79	1.02447
SPD_0157	SPD_1159	112	98.6553	1.13527	1.34354	1094.67	908.524	1.20489
SPD_0157	SPD_1160	427	384.51	1.1105	2.16687	4160.67	3414.12	1.21867
SPD_0157	SPD_1161	128	117.089	1.09319	1.00837	1237.67	1099.26	1.12591
SPD_0157	SPD_1162	4	7.61002	0.525622	-1.30863	62	64.4699	0.961689
SPD_0157	SPD_1163	22	21.7558	1.01123	0.0523622	191.333	190.63	1.00369
SPD_0157	SPD_1164	144	135.783	1.06051	0.705142	1405	1270.04	1.10626
SPD_0157	SPD_1165	310	297.088	1.04346	0.749121	3233.33	2754.52	1.17383
SPD_0157	SPD_1166	1682	1513.47	1.11135	4.33206	15882.7	13781.9	1.15243
SPD_0157	SPD_1167	2154	1955.99	1.10123	4.47717	21368.3	18261.9	1.1701
SPD_0157	SPD_1168	579	564.422	1.02583	0.613601	5831.33	5145.04	1.13339
SPD_0157	SPD_1169	1120	1119	1.00089	0.0297952	10400	10303.9	1.00933
SPD_0157	SPD_1170	1113	1076.92	1.03351	1.09957	10112	9598.38	1.05351
SPD_0157	SPD_1171	271	226.891	1.19441	2.92833	2943.67	2046.54	1.43836
SPD_0157	SPD_1174	48	44.119	1.08797	0.584291	496.667	401.85	1.23595
SPD_0157	SPD_1175	1491	1454.03	1.02543	0.969526	13851	12847.9	1.07808
SPD_0157	SPD_1176	575	559.644	1.02744	0.6491	5255.67	4933.41	1.06532
SPD_0157	SPD_1177	1317	1316.91	1.00007	0.00251336	11750.3	11203.7	1.04879
SPD_0157	SPD_1178	1554	1600.55	0.970918	-1.16348	13704.3	13513.7	1.01411
SPD_0157	SPD_1179	2482	2369.27	1.04758	2.31606	22417	20655.6	1.08527
SPD_0157	SPD_1180	321	281.615	1.13985	2.34693	2972.67	2484.61	1.19643
SPD_0157	SPD_1181	10	11.7983	0.847578	-0.523549	68.3333	100.55	0.679593
SPD_0157	SPD_1182	83	71.559	1.15988	1.35248	581	589.156	0.986157
SPD_0157	SPD_1183	69	72.259	0.954898	-0.383393	768.333	623.452	1.23239
SPD_0157	SPD_1184	71	86.3827	0.821924	-1.65508	691	714.718	0.966815
SPD_0157	SPD_1185	37	29.1075	1.27115	1.4629	339.333	261.594	1.29718
SPD_0157	SPD_1189	7	11.5252	0.607365	-1.33295	32	66.5617	0.480757
SPD_0157	SPD_1190	221	211.012	1.04733	0.687592	1941.67	1639.04	1.18464
SPD_0157	SPD_1191	187	195.215	0.957917	-0.587984	1643.33	1462.1	1.12396
SPD_0157	SPD_1192	205	210.434	0.974176	-0.374618	1623	1594.16	1.01809
SPD_0157	SPD_1193	84	85.9154	0.977706	-0.20664	749	659.951	1.13493
SPD_0157	SPD_1194	22	26.7613	0.822083	-0.920389	141	160.977	0.875899
SPD_0157	SPD_1195	41	44.5797	0.919701	-0.536142	326.333	274.15	1.19035
SPD_0157	SPD_1196	38	49.9432	0.760864	-1.68999	326	397.932	0.819235
SPD_0157	SPD_1202	400	404.42	0.98907	-0.219797	3791	3728.88	1.01666
SPD_0157	SPD_1203	173	165.923	1.04265	0.549374	1638.67	1508.39	1.08637
SPD_0157	SPD_1204	172	171.178	1.0048	0.0628159	1608.67	1495.24	1.07586
SPD_0157	SPD_1205	253	239.066	1.05829	0.901198	2492.33	2152.38	1.15794
SPD_0157	SPD_1207	160	171.514	0.932866	-0.879212	1259.33	1491.09	0.84457
SPD_0157	SPD_1208	170	158.982	1.0693	0.873828	1603	1396.97	1.14749
SPD_0157	SPD_1209	121	124.739	0.970027	-0.334756	1180.33	1097.13	1.07584
SPD_0157	SPD_1210	136	141.111	0.963777	-0.430293	1151.67	1220.08	0.943929
SPD_0157	SPD_1211	103	98.3777	1.04699	0.466025	948.667	846.668	1.12047
SPD_0157	SPD_1212	143	135.481	1.0555	0.645996	1438.67	1098.79	1.30932
SPD_0157	SPD_1213	769	738.276	1.04162	1.13075	6975.33	6696.23	1.04168
SPD_0157	SPD_1214	120	96.5655	1.24268	2.38476	1184.33	892.238	1.32737
SPD_0157	SPD_1215	268	246.87	1.08559	1.34479	3099	2350.64	1.31837
SPD_0157	SPD_1217	59	63.8917	0.923438	-0.611979	524	591.9	0.885284
SPD_0157	SPD_1218	174	195.36	0.890664	-1.52821	1938	1837.17	1.05488
SPD_0157	SPD_1219	76	76.0086	0.999886	-0.000990363	679	675.749	1.00481
SPD_0157	SPD_1220	89	80.8168	1.10126	0.910276	853	734.88	1.16073
SPD_0157	SPD_1221	58	58.9658	0.983622	-0.125767	605	521.755	1.15955
SPD_0157	SPD_1223	292	284.093	1.02783	0.469139	2569	2573.06	0.998421
SPD_0157	SPD_1224	166	165.76	1.00145	0.0186277	1413.67	1490.89	0.948202
SPD_0157	SPD_1225	483	478.986	1.00838	0.183399	4321.67	4132.54	1.04577
SPD_0157	SPD_1226	124	130.901	0.947281	-0.60317	980	1067.56	0.917984
SPD_0157	SPD_1227	29	41.4978	0.698833	-1.94008	248.667	318.897	0.779771
SPD_0157	SPD_1228	128	129.548	0.988052	-0.135992	1075	1015.59	1.0585
SPD_0157	SPD_1229	111	94.3649	1.17628	1.71245	883	723.497	1.22046
SPD_0157	SPD_1230	89	84.583	1.05222	0.480275	631.667	637.073	0.991514
SPD_0157	SPD_1231	83	88.2582	0.940423	-0.559704	1156.67	676.247	1.71042
SPD_0157	SPD_1232	234	255.706	0.915114	-1.3574	1867.33	1914.46	0.975383
SPD_0157	SPD_1233	80	94.4917	0.846635	-1.49081	642.333	726.682	0.883926
SPD_0157	SPD_1234	49	39.215	1.24952	1.56255	335	301.858	1.10979
SPD_0157	SPD_1235	28	21.3021	1.31442	1.4512	240.333	186.503	1.28863
SPD_0157	SPD_1237	94	107.444	0.874872	-1.29701	970.333	960.973	1.00974
SPD_0157	SPD_1238	113	143.674	0.786504	-2.55905	853	1180.12	0.722806
SPD_0157	SPD_1239	189	204.028	0.926343	-1.0521	1672	1731.4	0.965694
SPD_0157	SPD_1240	126	144.855	0.869836	-1.56659	1193	1165.68	1.02343
SPD_0157	SPD_1241	77	87.8952	0.876043	-1.16212	688	784.28	0.877238
SPD_0157	SPD_1242	11	8.94073	1.23032	0.688695	72.6667	64.4876	1.12683
SPD_0157	SPD_1243	16	21.6915	0.737616	-1.22203	75	96.1537	0.780001
SPD_0157	SPD_1246	33	35.5559	0.928115	-0.428642	354	306.177	1.1562
SPD_0157	SPD_1247	67	73.5279	0.911219	-0.76128	627	644.913	0.972223
SPD_0157	SPD_1248	346	305.563	1.13234	2.31327	2922.67	2728.26	1.07126
SPD_0157	SPD_1249	197	190.571	1.03374	0.465729	1860	1684.47	1.1042
SPD_0157	SPD_1252	394	379.096	1.03932	0.765489	3823.67	3447.59	1.10908
SPD_0157	SPD_1253	15	23.9009	0.627591	-1.82066	136	173.194	0.785247
SPD_0157	SPD_1254	750	754.063	0.994612	-0.147945	6265.33	6547.04	0.956972
SPD_0157	SPD_1255	259	249.746	1.03705	0.585578	2445	2126.46	1.1498
SPD_0157	SPD_1256	133	111.195	1.1961	2.06782	1210.33	1009.87	1.19851
SPD_0157	SPD_1257	20	14.7678	1.3543	1.36152	146.333	130.841	1.1184
SPD_0157	SPD_1258	293	258.092	1.13525	2.17287	2815.67	2331.66	1.20758
SPD_0157	SPD_1260	977	838.141	1.16568	4.79641	9708.33	7658.25	1.2677
SPD_0157	SPD_1261	79	72.3321	1.09219	0.784018	675.667	657.399	1.02779
SPD_0157	SPD_1262	691	725.222	0.952811	-1.27079	6038.33	6232.24	0.968886
SPD_0157	SPD_1263	1239	1188.23	1.04273	1.47288	11521.7	10610	1.08593
SPD_0157	SPD_1264	1482	1486.54	0.996946	-0.117745	14077.3	13181	1.068
SPD_0157	SPD_1265	951	859.09	1.10698	3.13575	9785.33	8045.15	1.2163
SPD_0157	SPD_1266	925	868.023	1.06564	1.93389	9355	8217.28	1.13846
SPD_0157	SPD_1267	1128	1005.68	1.12163	3.85711	11932	9411	1.26788
SPD_0157	SPD_1268	155	148.225	1.0457	0.556448	1771	1503.26	1.17811
SPD_0157	SPD_1269	77	65.5619	1.17446	1.41262	648	674.293	0.961007
SPD_0157	SPD_1270	40	47.8788	0.835444	-1.13864	526.333	503.122	1.04613
SPD_0157	SPD_1271	106	103.94	1.01981	0.202016	1253.33	1120.73	1.11832
SPD_0157	SPD_1272	120	118.757	1.01047	0.114075	1285.33	1135.96	1.1315
SPD_0157	SPD_1273	131	113.509	1.15409	1.6417	1419	1156.91	1.22655
SPD_0157	SPD_1274	33	33.595	0.98229	-0.102651	248	164.074	1.51152
SPD_0157	SPD_1275	214	224.831	0.951825	-0.722351	2366.67	2307.42	1.02568
SPD_0157	SPD_1276	490	498.479	0.98299	-0.379767	5391.67	4881.07	1.10461
SPD_0157	SPD_1277	388	362.97	1.06896	1.31382	4181.33	3685.4	1.13457
SPD_0157	SPD_1278	346	347.661	0.995223	-0.089063	3831.67	3553.49	1.07828
SPD_0157	SPD_1279	335	339.159	0.987738	-0.225812	3525.67	3397.56	1.0377
SPD_0157	SPD_1280	70	68.1901	1.02654	0.219171	686.333	698.831	0.982116
SPD_0157	SPD_1281	87	104.871	0.829587	-1.74515	977.333	1064.36	0.918233
SPD_0157	SPD_1282	212	193.788	1.09398	1.30823	2222.33	1997	1.11284
SPD_0157	SPD_1283	19	23.6282	0.804125	-0.952124	210	234.985	0.893672
SPD_0157	SPD_1284	8	7.36682	1.08595	0.233286	74	65.0764	1.13713
SPD_0157	SPD_1286	48	46.5639	1.03084	0.210452	366.667	422.427	0.868
SPD_0157	SPD_1289	11	13.7949	0.797399	-0.752489	75	85.6998	0.875148
SPD_0157	SPD_1290	26	19.245	1.351	1.53981	160	118.712	1.3478
SPD_0157	SPD_1291	73	72.9559	1.0006	0.00516139	671.333	745.435	0.900593
SPD_0157	SPD_1292	156	146.984	1.06134	0.743659	1387	1407.74	0.985264
SPD_0157	SPD_1293	151	145.433	1.03828	0.461658	1448.33	1441.68	1.00462
SPD_0157	SPD_1294	180	189.958	0.94758	-0.722479	1913.33	1974.54	0.969004
SPD_0157	SPD_1295	36	47.6611	0.755334	-1.6891	229	316.121	0.724405
SPD_0157	SPD_1296	245	230.153	1.06451	0.978688	2647.33	2262.65	1.17001
SPD_0157	SPD_1297	222	188.031	1.18066	2.47726	2231.67	1812.73	1.23111
SPD_0157	SPD_1298	152	154.096	0.9864	-0.168829	1479	1354.47	1.09194
SPD_0157	SPD_1299	176	160.819	1.0944	1.19712	1919	1619.74	1.18476
SPD_0157	SPD_1300	155	127.317	1.21744	2.45344	1493.33	1316.88	1.134
SPD_0157	SPD_1301	90	86.3579	1.04217	0.391919	1055.67	863.991	1.22185
SPD_0157	SPD_1302	538	546.044	0.985269	-0.34423	5681.67	5612.58	1.01231
SPD_0157	SPD_1306	144	149.112	0.965717	-0.418641	1281.67	1315.43	0.97433
SPD_0157	SPD_1307	56	47.2172	1.18601	1.27816	481	410.469	1.17183
SPD_0157	SPD_1308	247	245.421	1.00644	0.100824	2750.67	2576.17	1.06774
SPD_0157	SPD_1309	565	549.166	1.02883	0.675664	5546	5441.11	1.01928
SPD_0157	SPD_1310	186	190.132	0.978268	-0.299657	2028	1911.24	1.06109
SPD_0157	SPD_1311	123	126.007	0.976139	-0.267845	1179	1155.33	1.02049
SPD_0157	SPD_1312	14	13.5605	1.03241	0.11934	79.6667	69.4211	1.14759
SPD_0157	SPD_1321	154	168.795	0.912347	-1.1388	1850.33	1731.74	1.06848
SPD_0157	SPD_1322	385	393.105	0.979382	-0.408797	3754	3747.78	1.00166
SPD_0157	SPD_1323	299	276.154	1.08273	1.37478	3201.33	2719.16	1.17732
SPD_0157	SPD_1324	82	75.0962	1.09193	0.796668	1076.33	759.992	1.41624
SPD_0157	SPD_1326	11	19.7204	0.557798	-1.96371	53.6667	85.6238	0.626773
SPD_0157	SPD_1327	61	64.1479	0.950928	-0.393033	496.667	634.329	0.78298
SPD_0157	SPD_1328	312	299.955	1.04015	0.695445	2975	2936.8	1.01301
SPD_0157	SPD_1329	81	84.2175	0.961795	-0.350603	679.667	785.476	0.865293
SPD_0157	SPD_1330	361	361.184	0.99949	-0.00969906	3719	3597.65	1.03373
SPD_0157	SPD_1331	212	233.667	0.907274	-1.41742	2056.33	2183.37	0.941816
SPD_0157	SPD_1332	315	309.364	1.01822	0.320411	3167.33	2933.54	1.0797
SPD_0157	SPD_1333	14	19.1787	0.729977	-1.18253	65	89.2888	0.727975
SPD_0157	SPD_1342	11	13.652	0.805745	-0.717745	92	124.625	0.738214
SPD_0157	SPD_1343	29	33.1721	0.874227	-0.724391	309.667	318.224	0.973109
SPD_0157	SPD_1346	6	6.72066	0.892769	-0.277988	37	29.7177	1.24505
SPD_0157	SPD_1347	65	58.0814	1.11912	0.907814	520.333	499.633	1.04143
SPD_0157	SPD_1348	26	31.6297	0.822011	-1.00102	190	276.854	0.686283
SPD_0157	SPD_1350	114	104.783	1.08797	0.900462	1174	1016.44	1.15501
SPD_0157	SPD_1351	426	467.918	0.910415	-1.93785	3915.33	4740.03	0.826014
SPD_0157	SPD_1352	256	287.293	0.891076	-1.84623	2406	3112.99	0.772889
SPD_0157	SPD_1353	424	431.234	0.983224	-0.348366	4614	4566.96	1.0103
SPD_0157	SPD_1354	73	75.5321	0.966477	-0.291346	791	851.363	0.929098
SPD_0157	SPD_1355	367	385.732	0.951437	-0.953785	4228	4177.65	1.01205
SPD_0157	SPD_1357	1249	1182.39	1.05634	1.93715	14121.7	12923.2	1.09273
SPD_0157	SPD_1360	22	16.6053	1.32488	1.32387	218	156.927	1.38918
SPD_0157	SPD_1362	234	226.356	1.03377	0.508047	2235	2237.41	0.998925
SPD_0157	SPD_1364	203	202.323	1.00335	0.0476022	2361	2075.97	1.1373
SPD_0157	SPD_1365	79	91.4013	0.864321	-1.29715	677.333	826.64	0.819382
SPD_0157	SPD_1366	9	5.97306	1.50677	1.23853	64	40.0988	1.59606
SPD_0157	SPD_1367	315	290.432	1.08459	1.44159	3276	2789.59	1.17437
SPD_0157	SPD_1372	76	77.1504	0.985089	-0.130967	809.333	836.807	0.967169
SPD_0157	SPD_1374	56	54.9675	1.01878	0.139262	495.667	556.887	0.890067
SPD_0157	SPD_1375	22	20.3814	1.07941	0.358523	240.333	200.584	1.19817
SPD_0157	SPD_1376	2323	2410.9	0.963542	-1.79012	25111.7	25836.7	0.971939
SPD_0157	SPD_1377	774	753.521	1.02718	0.746041	9450.67	8371.11	1.12896
SPD_0157	SPD_1378	118	101.686	1.16043	1.61781	1172.67	1052.72	1.11394
SPD_0157	SPD_1379	28	29.677	0.943492	-0.307839	351	317.661	1.10495
SPD_0157	SPD_1380	577	557.531	1.03492	0.824532	6773.67	6155.99	1.10034
SPD_0157	SPD_1381	45	49.2207	0.91425	-0.601598	444	482.083	0.921003
SPD_0157	SPD_1382	202	210.399	0.960081	-0.579031	2074.33	2222.13	0.933489
SPD_0157	SPD_1384	340	325.436	1.04475	0.807335	4199.67	3729.21	1.12615
SPD_0157	SPD_1385	118	129.199	0.913318	-0.985283	1382.33	1450.88	0.952757
SPD_0157	SPD_1387	19	27.5406	0.68989	-1.62743	212	303.187	0.699238
SPD_0157	SPD_1388	110	101.219	1.08676	0.872829	1053.33	1013.04	1.03977
SPD_0157	SPD_1393	40	37.539	1.06556	0.401677	337.667	284.387	1.18735
SPD_0157	SPD_1394	27	24.1864	1.11633	0.572109	196.333	160.575	1.22269
SPD_0157	SPD_1395	41	51.7065	0.792937	-1.48894	351.667	396.122	0.887774
SPD_0157	SPD_1396	102	107.794	0.946251	-0.558045	1162	1074.76	1.08117
SPD_0157	SPD_1397	21	19.3961	1.08269	0.364174	249.333	223.267	1.11675
SPD_0157	SPD_1400	19	17.9821	1.05661	0.240042	185	175.646	1.05326
SPD_0157	SPD_1403	704	724.472	0.971743	-0.76057	7219.33	7253.52	0.995287
SPD_0157	SPD_1406	261	242.532	1.07615	1.18587	2868	2654.55	1.08041
SPD_0157	SPD_1407	109	108.082	1.0085	0.0883309	1290.33	1123.32	1.14868
SPD_0157	SPD_1408	333	334.217	0.99636	-0.0665458	3948.67	3506.3	1.12616
SPD_0157	SPD_1409	46	56.7012	0.81127	-1.42114	305	343.627	0.887589
SPD_0157	SPD_1411	233	226.047	1.03076	0.462479	2246.33	2283.38	0.983776
SPD_0157	SPD_1413	152	140.227	1.08396	0.994197	1300.67	1120.13	1.16117
SPD_0157	SPD_1414	597	633.358	0.942595	-1.44469	7051	7406.52	0.951999
SPD_0157	SPD_1415	283	284.088	0.996171	-0.0645372	3281.67	3300.37	0.994333
SPD_0157	SPD_1418	81	101.027	0.801768	-1.99247	893	951.692	0.938329
SPD_0157	SPD_1419	49	54.8094	0.894007	-0.7847	546	660.111	0.827133
SPD_0157	SPD_1422	51	50.1158	1.01764	0.124896	582	547.636	1.06275
SPD_0157	SPD_1423	261	273.241	0.955201	-0.740532	2639.33	3007.24	0.877661
SPD_0157	SPD_1424	141	141.659	0.995344	-0.0554105	1626.33	1553.51	1.04688
SPD_0157	SPD_1425	327	326.996	1.00001	0.000212114	4872.67	3548.87	1.37302
SPD_0157	SPD_1426	260	278.662	0.933031	-1.11792	3154.33	3540.6	0.890903
SPD_0157	SPD_1427	137	125.864	1.08848	0.992645	1956.33	1495.99	1.30772
SPD_0157	SPD_1429	124	105.827	1.17173	1.76659	1215.33	1141.47	1.06471
SPD_0157	SPD_1431	147	144.966	1.01403	0.168893	1630	1466.64	1.11139
SPD_0157	SPD_1433	120	96.4612	1.24402	2.39667	1232.67	1014.42	1.21514
SPD_0157	SPD_1434	165	161.264	1.02317	0.294231	1512.67	1597.19	0.947083
SPD_0157	SPD_1436	403	395.029	1.02018	0.401047	4572.33	4528.62	1.00965
SPD_0157	SPD_1438	490	480.087	1.02065	0.452405	5554.33	5445.42	1.02
SPD_0157	SPD_1440	472	466.515	1.01176	0.253938	6567.33	5935.55	1.10644
SPD_0157	SPD_1441	149	140.186	1.06288	0.744458	2192.33	1789.19	1.22533
SPD_0157	SPD_1442	83	97.019	0.855503	-1.42327	1010.33	1063	0.950459
SPD_0157	SPD_1443	53	54.5319	0.971908	-0.20745	508	595.051	0.853709
SPD_0157	SPD_1445	453	421.915	1.07368	1.51336	5999.67	5371.7	1.1169
SPD_0157	SPD_1446	151	139.571	1.08189	0.967414	1914.33	1701.26	1.12524
SPD_0157	SPD_1447	457	438.668	1.04179	0.875262	6250	5291.78	1.18108
SPD_0157	SPD_1448	36	40.8073	0.882194	-0.752552	332.333	322.89	1.02925
SPD_0157	SPD_1449	293	271.527	1.07908	1.30312	3813.67	3499.23	1.08986
SPD_0157	SPD_1450	57	66.9214	0.851745	-1.21281	468.667	664.018	0.705804
SPD_0157	SPD_1451	66	54.7032	1.20651	1.52739	688.333	653.137	1.05389
SPD_0157	SPD_1452	251	250.014	1.00394	0.0623474	2714	2988.52	0.908142
SPD_0157	SPD_1454	200	172.089	1.16219	2.12766	2271.33	2027.02	1.12053
SPD_0157	SPD_1455	18	12.6647	1.42128	1.49921	224	161.868	1.38384
SPD_0157	SPD_1456	49	44.1398	1.11011	0.731537	354.667	486.659	0.728778
SPD_0157	SPD_1457	109	113.036	0.964296	-0.379597	1222	1385.01	0.882304
SPD_0157	SPD_1458	448	456.842	0.980646	-0.413677	5883.67	5679.81	1.03589
SPD_0157	SPD_1459	158	191.44	0.825322	-2.41687	2033.67	2323.47	0.87527
SPD_0157	SPD_1460	407	402.415	1.01139	0.228574	4611	4451.84	1.03575
SPD_0157	SPD_1464	100	95.0652	1.05191	0.506131	1019.67	1038.47	0.981891
SPD_0157	SPD_1465	1871	1838.14	1.01788	0.766468	23462.3	23445.3	1.00073
SPD_0157	SPD_1466	300	298.335	1.00558	0.0964127	3633	3702.41	0.981252
SPD_0157	SPD_1467	1135	1130.28	1.00418	0.14051	14767.7	13967	1.05732
SPD_0157	SPD_1469	28	24.624	1.1371	0.680345	327.667	262.599	1.24778
SPD_0157	SPD_1470	59	49.8632	1.18324	1.29391	679.667	610.748	1.11284
SPD_0157	SPD_1471	16	7.94007	2.01509	2.86035	152	98.0394	1.5504
SPD_0157	SPD_1474	30	23.1649	1.29506	1.42013	614.667	244.49	2.51408
SPD_0157	SPD_1475	96	84.4409	1.13689	1.25791	976	845.928	1.15376
SPD_0157	SPD_1476	51	38.6078	1.32098	1.99439	529.333	402.133	1.31631
SPD_0157	SPD_1477	35	43.2045	0.8101	-1.24821	331.333	415.008	0.798378
SPD_0157	SPD_1478	104	115.144	0.903221	-1.03849	1142.33	1226.34	0.931501
SPD_0157	SPD_1481	185	191.066	0.96825	-0.438865	1915	1980.37	0.966992
SPD_0157	SPD_1482	51	41.0265	1.2431	1.5571	603.667	477.286	1.26479
SPD_0157	SPD_1487	621	623.634	0.995777	-0.105459	8737.33	8662.28	1.00866
SPD_0157	SPD_1488	515	522.969	0.984761	-0.348483	6963	7004.96	0.99401
SPD_0157	SPD_1489	79	71.4546	1.1056	0.892616	936.667	996.19	0.940249
SPD_0157	SPD_1490	91	88.085	1.03309	0.310593	1090	1160.02	0.93964
SPD_0157	SPD_1491	963	972.044	0.990696	-0.290067	12469.7	12935.8	0.963964
SPD_0157	SPD_1492	162	173.788	0.932171	-0.894174	2142	2295.53	0.933118
SPD_0157	SPD_1493	461	449.795	1.02491	0.528337	5751	6139.58	0.936709
SPD_0157	SPD_1494	574	624.529	0.919093	-2.02191	7579.33	8414.58	0.900738
SPD_0157	SPD_1495	1244	1307.44	0.951481	-1.75438	15513.3	17345	0.8944
SPD_0157	SPD_1496	1467	1508.22	0.97267	-1.06138	19272.7	19259.1	1.0007
SPD_0157	SPD_1498	876	928.86	0.943091	-1.73442	12327.3	12425.3	0.992114
SPD_0157	SPD_1499	3924	3943.56	0.995041	-0.311438	52247	52543.2	0.994363
SPD_0157	SPD_1500	755	773.019	0.976691	-0.648078	9706.67	10435.1	0.930191
SPD_0157	SPD_1501	842	847.013	0.994081	-0.172261	11922.7	11088.8	1.0752
SPD_0157	SPD_1502	829	802.353	1.03321	0.940744	10494	10577.9	0.992068
SPD_0157	SPD_1503	203	209.807	0.967556	-0.469941	2638	2662.47	0.990808
SPD_0157	SPD_1504	1630	1651	0.987278	-0.516937	23593	22374.5	1.05446
SPD_0157	SPD_1505	136	124.762	1.09007	1.00607	1610	1568.09	1.02673
SPD_0157	SPD_1506	143	153.717	0.930281	-0.864393	1893	1885.81	1.00381
SPD_0157	SPD_1510	251	265.411	0.945705	-0.884547	3314.67	3511.6	0.94392
SPD_0157	SPD_1511	272	245.878	1.10624	1.66592	3124.33	3349.21	0.932857
SPD_0157	SPD_1514	442	425.745	1.03818	0.787797	6712.33	5581.13	1.20268
SPD_0157	SPD_1515	509	508.775	1.00044	0.00998408	6622.33	6365.88	1.04029
SPD_0157	SPD_1516	1093	1078.96	1.01301	0.427348	14574.7	13589.6	1.07249
SPD_0157	SPD_1517	383	371.827	1.03005	0.579403	5284.67	4564.01	1.1579
SPD_0157	SPD_1518	1001	1019.26	0.982088	-0.571853	12514.7	12658.8	0.988618
SPD_0157	SPD_1520	82	80.9933	1.01243	0.111861	889.333	1024.8	0.867811
SPD_0157	SPD_1525	203	205.702	0.986862	-0.188423	2573	2518.6	1.0216
SPD_0157	SPD_1526	514	533.183	0.964022	-0.83075	6809.33	7036.36	0.967735
SPD_0157	SPD_1527	819	811.187	1.00963	0.274335	11840	11349.4	1.04323
SPD_0157	SPD_1528	94	111.613	0.842193	-1.66719	1089.33	1526.84	0.713456
SPD_0157	SPD_1530	222	215.43	1.0305	0.447636	3100.33	2943.7	1.05321
SPD_0157	SPD_1531	310	280.512	1.10512	1.76063	3775.67	3344.63	1.12887
SPD_0157	SPD_1532	386	368.967	1.04616	0.886722	4924.33	4397.97	1.11968
SPD_0157	SPD_1533	27	27.7029	0.974628	-0.13354	247.333	349.179	0.708328
SPD_0157	SPD_1534	7	7.78388	0.899295	-0.280963	30	44.3958	0.675739
SPD_0157	SPD_1535	134	139.452	0.960904	-0.461684	1678	1656.39	1.01304
SPD_0157	SPD_1538	72	73.1067	0.984862	-0.129437	1026.67	919.423	1.11664
SPD_0157	SPD_1540	231	226.625	1.01931	0.290645	3106.33	3044.78	1.02022
SPD_0157	SPD_1541	201	193.358	1.03952	0.549597	2969	2770.43	1.07168
SPD_0157	SPD_1543	7	7.10985	0.98455	-0.0411959	34	51.3483	0.662145
SPD_0157	SPD_1544	292	261.161	1.11808	1.90827	3790.33	3452.11	1.09798
SPD_0157	SPD_1550	77	77.1078	0.998602	-0.0122733	778.333	893.848	0.870767
SPD_0157	SPD_1551	7	9.43066	0.742259	-0.791505	76	85.4734	0.889166
SPD_0157	SPD_1552	6	7.11714	0.843035	-0.418751	34	41.8557	0.812315
SPD_0157	SPD_1553	262	257.401	1.01787	0.286652	3865	3770.89	1.02496
SPD_0157	SPD_1554	125	127.541	0.980078	-0.224991	1866.67	1883.6	0.991008
SPD_0157	SPD_1555	87	77.7462	1.11903	1.0495	981	1011.65	0.969706
SPD_0157	SPD_1556	66	75.5348	0.873769	-1.09708	758.333	844.737	0.897716
SPD_0157	SPD_1558	13	14.6851	0.88525	-0.439734	340	212.563	1.59953
SPD_0157	SPD_1561	148	159.779	0.926278	-0.931875	1768	1970.88	0.897062
SPD_0157	SPD_1562	251	269.915	0.929921	-1.15134	2927.33	3419.1	0.85617
SPD_0157	SPD_1563	334	329.481	1.01372	0.248958	5591.67	4625.07	1.20899
SPD_0157	SPD_1564	208	222.46	0.935001	-0.969468	2603	3121.43	0.833912
SPD_0157	SPD_1565	50	48.9661	1.02111	0.147745	607.333	543.116	1.11824
SPD_0157	SPD_1566	264	259.465	1.01748	0.28155	3305.33	3154.28	1.04789
SPD_0157	SPD_1568	269	267.675	1.00495	0.0809772	3589.33	3869.9	0.9275
SPD_0157	SPD_1569	87	87.6353	0.992751	-0.0678649	1376.67	1290.56	1.06672
SPD_0157	SPD_1570	266	289.678	0.91826	-1.39121	3714.33	4022.57	0.923373
SPD_0157	SPD_1571	1111	1131.01	0.982311	-0.594875	14688.3	14882.4	0.986958
SPD_0157	SPD_1572	95	118.751	0.799994	-2.17953	1135	1404.66	0.808024
SPD_0157	SPD_1573	264	277.429	0.951596	-0.806232	3080.33	3575.18	0.861589
SPD_0157	SPD_1574	140	155.207	0.902019	-1.22067	1924.67	2093.55	0.919333
SPD_0157	SPD_1575	531	505.368	1.05072	1.1402	6965	6966.08	0.999844
SPD_0157	SPD_1576	88	79.608	1.10542	0.94056	1051	1082.56	0.970851
SPD_0157	SPD_1577	233	245.719	0.948236	-0.811418	2823.33	3413.99	0.82699
SPD_0157	SPD_1578	88	89.5841	0.982317	-0.167368	1121.67	1218.87	0.920249
SPD_0157	SPD_1579	43	38.99	1.10285	0.642191	768	523.084	1.46822
SPD_0157	SPD_1580	462	482.589	0.957336	-0.937241	6255	7024.9	0.890404
SPD_0157	SPD_1582	752	727.5	1.03368	0.908344	10238.7	10027.6	1.02105
SPD_0157	SPD_1583	1004	999.413	1.00459	0.145086	13183	13909.9	0.947744
SPD_0157	SPD_1584	1196	1162.5	1.02881	0.982391	16542.7	16314.4	1.01399
SPD_0157	SPD_1585	1263	1274.84	0.990715	-0.331507	17488.7	17278.6	1.01216
SPD_0157	SPD_1586	1627	1588.93	1.02396	0.955048	23964	22894	1.04674
SPD_0157	SPD_1587	1199	1205.78	0.994379	-0.195175	16940.3	16812.5	1.0076
SPD_0157	SPD_1588	299	313.709	0.953114	-0.830441	4293.33	4165.25	1.03075
SPD_0157	SPD_1589	161	166.887	0.964724	-0.455708	2192	2182.94	1.00415
SPD_0157	SPD_1590	132	145.69	0.906035	-1.13418	1851	1994.57	0.928019
SPD_0157	SPD_1591	79	67.6153	1.16837	1.38452	1164.67	964.956	1.20696
SPD_0157	SPD_1592	282	274.738	1.02643	0.438122	3434.67	3830.96	0.896554
SPD_0157	SPD_1593	60	66.3585	0.904179	-0.780564	1053.33	859.56	1.22543
SPD_0157	SPD_1595	799	809.196	0.9874	-0.358434	11781.3	11771.6	1.00083
SPD_0157	SPD_1596	104	101.294	1.02672	0.268893	1658.67	1496.72	1.1082
SPD_0157	SPD_1597	697	712.847	0.97777	-0.593526	11341.7	11262.1	1.00707
SPD_0157	SPD_1598	175	207.536	0.843227	-2.25849	2915	3158.88	0.922796
SPD_0157	SPD_1599	143	151.974	0.940948	-0.727985	1929.33	2145.68	0.89917
SPD_0157	SPD_1600	140	140.711	0.994944	-0.0599754	2498.33	1973.91	1.26567
SPD_0157	SPD_1601	53	45.1006	1.17515	1.17625	662.333	614.613	1.07764
SPD_0157	SPD_1602	745	776.486	0.959451	-1.12992	10681.7	10959.7	0.974631
SPD_0157	SPD_1604	37	45.1722	0.819087	-1.21592	429	584.721	0.733684
SPD_0157	SPD_1605	1255	1336.57	0.93897	-2.2312	18619	19337.5	0.962844
SPD_0157	SPD_1606	1122	1146.05	0.979011	-0.710552	15726.7	16359.5	0.961316
SPD_0157	SPD_1607	2805	2709.95	1.03507	1.82583	39704.3	38708	1.02574
SPD_0157	SPD_1608	1140	1147.97	0.993054	-0.235335	16525	16459.9	1.00395
SPD_0157	SPD_1609	1052	1047.6	1.0042	0.136075	14770.3	14283.7	1.03407
SPD_0157	SPD_1610	477	453.984	1.0507	1.0802	6176.67	5661.52	1.09099
SPD_0157	SPD_1611	112	114.057	0.981962	-0.192643	1427.67	1537.46	0.928585
SPD_0157	SPD_1612	1202	1225.41	0.980898	-0.668691	17085.7	16628.8	1.02747
SPD_0157	SPD_1613	1529	1479.65	1.03335	1.28303	20498.7	19642.9	1.04357
SPD_0157	SPD_1614	578	571.423	1.01151	0.275129	7322.33	7622.64	0.960603
SPD_0157	SPD_1615	601	608.22	0.988129	-0.292759	8158.67	8109.62	1.00605
SPD_0157	SPD_1616	289	312.535	0.924696	-1.33127	4081	4330.27	0.942435
SPD_0157	SPD_1617	2785	2721.58	1.0233	1.21574	40690	37594	1.08235
SPD_0157	SPD_1618	70	66.4257	1.05381	0.438549	1058.33	1023	1.03453
SPD_0157	SPD_1621	397	415.803	0.954778	-0.922123	4915	5398.48	0.910441
SPD_0157	SPD_1622	579	543.048	1.0662	1.54278	7565	7106.98	1.06445
SPD_0157	SPD_1623	63	61.2429	1.02869	0.224523	950	905.988	1.04858
SPD_0157	SPD_1624	196	185.573	1.05619	0.765422	2972	2597.49	1.14418
SPD_0157	SPD_1625	88	92.1727	0.954729	-0.434631	1177	1285.64	0.9155
SPD_0157	SPD_1628	52	64.4249	0.807142	-1.54798	739	893.014	0.827534
SPD_0157	SPD_1629	558	577.261	0.966634	-0.801657	8964	9315.99	0.962217
SPD_0157	SPD_1630	628	595.028	1.05541	1.35168	8788.33	8922.31	0.984984
SPD_0157	SPD_1631	492	491.494	1.00103	0.0228293	6620.33	6915.79	0.957277
SPD_0157	SPD_1632	169	179.795	0.939959	-0.805077	2119.33	2378.31	0.891108
SPD_0157	SPD_1633	151	180.975	0.834371	-2.22816	1617	1772.41	0.912317
SPD_0157	SPD_1634	498	493.045	1.01005	0.223167	5987.67	5475.62	1.09351
SPD_0157	SPD_1635	352	375.557	0.937273	-1.2156	5099.33	4864.58	1.04826
SPD_0157	SPD_1636	460	471.972	0.974634	-0.55108	6135	6655.54	0.921788
SPD_0157	SPD_1637	266	282.315	0.942209	-0.971014	3793	3818.39	0.99335
SPD_0157	SPD_1638	99	103.646	0.955171	-0.456388	677.667	706.454	0.959251
SPD_0157	SPD_1640	406	375.507	1.08121	1.5736	7064.67	5594.93	1.26269
SPD_0157	SPD_1642	497	557.663	0.891219	-2.56885	7338	8058.61	0.910579
SPD_0157	SPD_1643	207	224.964	0.920149	-1.19766	3405.67	3254.6	1.04642
SPD_0157	SPD_1644	416	426.987	0.97427	-0.531683	6021.67	5995.06	1.00444
SPD_0157	SPD_1645	201	182.469	1.10156	1.37184	2812	2321.23	1.21143
SPD_0157	SPD_1646	56	66.7256	0.839258	-1.31303	733.667	977.603	0.750475
SPD_0157	SPD_1647	238	224.353	1.06083	0.911101	3315	3080.28	1.0762
SPD_0157	SPD_1648	254	278.834	0.910936	-1.48722	4277	4081.35	1.04794
SPD_0157	SPD_1649	252	241.015	1.04558	0.707559	4100.67	3728.57	1.0998
SPD_0157	SPD_1650	199	215.675	0.922683	-1.13547	2688	3234.12	0.831138
SPD_0157	SPD_1651	123	141.107	0.871677	-1.52432	2380.33	2368.83	1.00486
SPD_0157	SPD_1652	201	204.308	0.983808	-0.231441	3475	3256.81	1.067
SPD_0157	SPD_1653	13	13.5672	0.958195	-0.153983	157	175.686	0.89364
SPD_0157	SPD_1654	52	53.0656	0.979919	-0.146285	618.333	522.55	1.1833
SPD_0157	SPD_1655	21	27.7956	0.755517	-1.28895	144.667	247.572	0.584342
SPD_0157	SPD_1656	30	45.4061	0.660705	-2.28631	196.333	392.472	0.500248
SPD_0157	SPD_1657	117	126.314	0.926262	-0.828734	1538.67	1626	0.946288
SPD_0157	SPD_1658	87	79.4038	1.09567	0.852463	1666.67	1119.24	1.48911
SPD_0157	SPD_1659	24	34.7649	0.690351	-1.82574	314	468.98	0.669539
SPD_0157	SPD_1660	212	202.304	1.04793	0.681724	2934.67	2726.25	1.07645
SPD_0157	SPD_1663	6	9.37426	0.64005	-1.10207	37	62.3928	0.593017
SPD_0157	SPD_1664	789	803.156	0.982375	-0.499505	16605.7	15404.4	1.07798
SPD_0157	SPD_1665	377	402.998	0.935489	-1.29505	7481.67	7371.23	1.01498
SPD_0157	SPD_1667	29	34.1192	0.84996	-0.876408	186.333	253.836	0.73407
SPD_0157	SPD_1668	50	57.714	0.86634	-1.01541	298	442.916	0.672814
SPD_0157	SPD_1669	33	30.1577	1.09425	0.517569	243	226.662	1.07208
SPD_0157	SPD_1670	82	86.3418	0.949714	-0.46726	583.333	631.517	0.923702
SPD_0157	SPD_1671	680	700.201	0.97115	-0.763409	8217.33	8745.51	0.939606
SPD_0157	SPD_1673	944	921.599	1.02431	0.737903	13160.7	12074	1.09
SPD_0157	SPD_1675	226	215.792	1.04731	0.694907	2389	2346.02	1.01832
SPD_0157	SPD_1676	132	147.493	0.894957	-1.27571	1417	1665.28	0.85091
SPD_0157	SPD_1677	205	231.075	0.887158	-1.71533	2156	2464.91	0.874675
SPD_0157	SPD_1678	357	320.011	1.11559	2.0677	3887.67	3233.41	1.20234
SPD_0157	SPD_1679	193	197.729	0.976085	-0.336288	2336	2198.62	1.06248
SPD_0157	SPD_1680	52	40.906	1.27121	1.73458	662.333	516.913	1.28132
SPD_0157	SPD_1704	575	590.148	0.974332	-0.623546	8406.67	8870.29	0.947733
SPD_0157	SPD_1705	360	372.444	0.966589	-0.644799	5820	5595.98	1.04003
SPD_0157	SPD_1706	25	29.5108	0.847146	-0.830361	209.333	251.246	0.833182
SPD_0157	SPD_1707	92	105.402	0.872848	-1.30541	1146.33	1571.96	0.72924
SPD_0157	SPD_1708	98	98.7426	0.99248	-0.0747306	1326	1390.66	0.953506
SPD_0157	SPD_1711	69	73.324	0.941029	-0.504961	1267.33	1155.07	1.09719
SPD_0157	SPD_1712	396	431.863	0.916958	-1.72572	6644.33	7341.78	0.905003
SPD_0157	SPD_1713	82	86.8399	0.944267	-0.519367	1089	1288.23	0.845345
SPD_0157	SPD_1714	149	142.225	1.04764	0.568103	1863	2110.96	0.882535
SPD_0157	SPD_1715	138	141.036	0.978472	-0.255665	2508.33	2186.13	1.14738
SPD_0157	SPD_1716	144	146.263	0.98453	-0.187093	1999.67	2224.53	0.898916
SPD_0157	SPD_1717	40	25.7195	1.55524	2.81587	221	211.11	1.04685
SPD_0157	SPD_1718	159	177.034	0.898132	-1.35539	2486.67	2971.45	0.836853
SPD_0157	SPD_1719	248	245.654	1.00955	0.149692	3562	3707.71	0.960702
SPD_0157	SPD_1720	337	362.491	0.929679	-1.33886	5147.33	5885.09	0.874639
SPD_0157	SPD_1721	334	357.858	0.93333	-1.2612	5789.33	5819.67	0.994787
SPD_0157	SPD_1723	74	79.1636	0.934773	-0.58035	1182.67	1445.7	0.818058
SPD_0157	SPD_1725	17	14.6362	1.1615	0.617856	93.3333	93.5501	0.997683
SPD_0157	SPD_1726	976	1029.23	0.948282	-1.65919	14950	16298.1	0.917282
SPD_0157	SPD_1727	759	761.09	0.997254	-0.0757623	10378.7	11672.9	0.889127
SPD_0157	SPD_1728	177	185.139	0.956039	-0.598157	2765.33	2941.13	0.940229
SPD_0157	SPD_1729	184	174.129	1.05669	0.74806	3145.67	2682.95	1.17246
SPD_0157	SPD_1731	90	96.9041	0.928753	-0.701351	1235.33	1442.46	0.85641
SPD_0157	SPD_1732	1004	986.931	1.0173	0.543331	16180.3	15559.8	1.03988
SPD_0157	SPD_1733	201	196.879	1.02093	0.29367	2965.67	3078.29	0.963414
SPD_0157	SPD_1734	815	842.743	0.96708	-0.955661	13360	13355.8	1.00031
SPD_0157	SPD_1735	574	594.104	0.96616	-0.824825	8445	8836.74	0.955669
SPD_0157	SPD_1736	500	512.4	0.9758	-0.547789	7312.33	8119.73	0.900564
SPD_0157	SPD_1737	260	282.561	0.920155	-1.34215	4119	4643.92	0.886966
SPD_0157	SPD_1738	470	457.948	1.02632	0.563194	7388.67	7030.23	1.05099
SPD_0157	SPD_1740	140	137.528	1.01797	0.21079	2179.33	2037.11	1.06982
SPD_0157	SPD_1742	276	291.011	0.948417	-0.879949	3615	4332.32	0.834426
SPD_0157	SPD_1744	309	318.723	0.969495	-0.544608	5025.67	4861.19	1.03384
SPD_0157	SPD_1745	573	634.737	0.902737	-2.45045	7790.67	8910.59	0.874316
SPD_0157	SPD_1746	63	73.4185	0.858095	-1.21591	1047.33	1095.58	0.955962
SPD_0157	SPD_1747	113	117.056	0.965346	-0.374932	1884.67	1836.03	1.02649
SPD_0157	SPD_1748	236	271.317	0.86983	-2.14412	3616	4372.5	0.826987
SPD_0157	SPD_1749	5010	5016.09	0.998786	-0.0859738	79073.3	77110	1.02546
SPD_0157	SPD_1750	1380	1360.04	1.01468	0.541345	20773.3	21337.9	0.973542
SPD_0157	SPD_1751	1724	1698.4	1.01507	0.62124	28337	27545	1.02875
SPD_0157	SPD_1752	6302	6221.91	1.01287	1.01537	98370.3	96990.5	1.01423
SPD_0157	SPD_1753	3771	3735.57	1.00948	0.579611	66464.7	61004.5	1.0895
SPD_0157	SPD_1754	563	567.358	0.992319	-0.18295	9243.33	9243.1	1.00002
SPD_0157	SPD_1755	309	310.492	0.995196	-0.08465	5477	5390.64	1.01602
SPD_0157	SPD_1756	217	206.332	1.0517	0.742686	3605.67	3366.65	1.071
SPD_0157	SPD_1757	50	57.5654	0.868577	-0.997129	1366.67	1051.49	1.29975
SPD_0157	SPD_1761	731	707.984	1.03251	0.865016	11724.3	10900.1	1.07561
SPD_0157	SPD_1762	396	402.092	0.98485	-0.303787	6674.33	6238.17	1.06992
SPD_0157	SPD_1763	81	84.2326	0.961623	-0.352221	1203.33	1204.05	0.999408
SPD_0157	SPD_1764	533	512.506	1.03999	0.905257	8777.67	7427.85	1.18172
SPD_0157	SPD_1765	403	397.811	1.01304	0.260152	6666	6481.65	1.02844
SPD_0157	SPD_1767	8	14.4277	0.554489	-1.69222	104	215.114	0.483465
SPD_0157	SPD_1768	363	348.449	1.04176	0.77952	6397	5833.53	1.09659
SPD_0157	SPD_1769	234	259.318	0.902367	-1.57222	4127	4171.1	0.989427
SPD_0157	SPD_1770	327	345.742	0.945793	-1.00793	6153.67	5774.5	1.06566
SPD_0157	SPD_1771	174	186.075	0.935106	-0.88521	2748	2713.54	1.0127
SPD_0157	SPD_1772	116	113.517	1.02188	0.233096	1783.33	1890.22	0.943454
SPD_0157	SPD_1774	118	110.182	1.07096	0.744816	1890.33	1723.05	1.09709
SPD_0157	SPD_1775	659	674.991	0.97631	-0.615488	11234.3	11190.2	1.00394
SPD_0157	SPD_1776	161	161.023	0.999855	-0.00184267	1687.33	1677.7	1.00574
SPD_0157	SPD_1777	220	202.778	1.08493	1.20941	2709.67	2867.94	0.944812
SPD_0157	SPD_1778	100	92.8376	1.07715	0.743356	1284.33	1311.24	0.97948
SPD_0157	SPD_1779	91	79.4933	1.14475	1.29059	808.333	849.454	0.951592
SPD_0157	SPD_1783	71	100.944	0.703362	-2.98035	1191.33	1755.94	0.67846
SPD_0157	SPD_1784	241	242.997	0.991783	-0.128082	4462	4473.72	0.99738
SPD_0157	SPD_1785	1360	1394.78	0.975067	-0.931157	21780.3	23173.3	0.939888
SPD_0157	SPD_1786	604	654.034	0.923499	-1.95645	9087.67	10798.6	0.841558
SPD_0157	SPD_1788	139	173.459	0.801341	-2.61642	1867.33	2826.49	0.660654
SPD_0157	SPD_1789	239	262.812	0.909397	-1.46881	4547.33	4912.77	0.925615
SPD_0157	SPD_1792	242	236.479	1.02335	0.359039	4568.67	4258.3	1.07288
SPD_0157	SPD_1793	285	291.844	0.976548	-0.400645	4536.67	5022.91	0.903195
SPD_0157	SPD_1794	449	458.432	0.979425	-0.440541	7163.33	7632.3	0.938555
SPD_0157	SPD_1796	270	289.941	0.931225	-1.17107	3904	3967.27	0.984052
SPD_0157	SPD_1798	241	226.616	1.06347	0.955478	4263.67	3709.47	1.1494
SPD_0157	SPD_1799	688	683.574	1.00647	0.169271	10929.3	11181.6	0.977442
SPD_0157	SPD_1800	464	472.085	0.982874	-0.372101	8066	8173.57	0.986839
SPD_0157	SPD_1801	278	266.297	1.04395	0.717155	4970.67	4304.22	1.15484
SPD_0157	SPD_1803	14	10.067	1.39068	1.23956	233	156.436	1.48943
SPD_0157	SPD_1821	1061	1040.11	1.02008	0.647718	15506.7	15833.3	0.979373
SPD_0157	SPD_1822	386	413.571	0.933335	-1.35573	6556.33	7041.38	0.931114
SPD_0157	SPD_1824	479	488.815	0.979921	-0.443937	8011.33	8075.73	0.992026
SPD_0157	SPD_1826	320	324.16	0.987166	-0.231073	5308	5146.23	1.03143
SPD_0157	SPD_1827	699	699.342	0.999511	-0.0129287	12006.3	11578.2	1.03697
SPD_0157	SPD_1828	203	218.072	0.930884	-1.02066	3206.67	3811.07	0.841408
SPD_0157	SPD_1829	211	191.493	1.10187	1.40966	2229.67	2372.83	0.939666
SPD_0157	SPD_1830	1378	1361.31	1.01226	0.452337	23569	23047.2	1.02264
SPD_0157	SPD_1831	1748	1755.3	0.995842	-0.174194	30848.7	30964.7	0.996253
SPD_0157	SPD_1832	237	225	1.05333	0.79997	4563	3989.81	1.14366
SPD_0157	SPD_1833	254	249.438	1.01829	0.288864	5090.67	4346.95	1.17109
SPD_0157	SPD_1834	1094	1058.82	1.03323	1.08126	18523.7	17589.6	1.0531
SPD_0157	SPD_1835	185	184.732	1.00145	0.0196859	2857.33	3195.94	0.89405
SPD_0157	SPD_1836	216	226.837	0.952227	-0.719519	3204.33	3389.09	0.945484
SPD_0157	SPD_1837	271	270.503	1.00184	0.0301938	5051.33	4569.91	1.10535
SPD_0157	SPD_1838	244	207.849	1.17393	2.50752	3375.33	3112.69	1.08438
SPD_0157	SPD_1840	760	742.16	1.02404	0.654861	12539.7	12155.5	1.03161
SPD_0157	SPD_1841	1646	1671.55	0.984712	-0.625043	28202	28260.7	0.997923
SPD_0157	SPD_1842	420	407.984	1.02945	0.594889	6986	6864.93	1.01764
SPD_0157	SPD_1843	664	661.649	1.00355	0.0914033	10986	11092.3	0.99042
SPD_0157	SPD_1844	320	284.909	1.12317	2.07897	5324.67	4599.09	1.15776
SPD_0157	SPD_1845	339	341.027	0.994057	-0.109743	4481	4994.71	0.89715
SPD_0157	SPD_1846	71	71.1824	0.997437	-0.0216201	1252.67	1159.82	1.08005
SPD_0157	SPD_1847	638	614.122	1.03888	0.963547	8860.67	9146.32	0.968769
SPD_0157	SPD_1848	217	218.293	0.994077	-0.0875176	2917.67	3822.03	0.763382
SPD_0157	SPD_1850	236	245.969	0.959469	-0.63566	3963	4305.73	0.920402
SPD_0157	SPD_1852	50	56.3286	0.887649	-0.843221	1235.33	938.727	1.31597
SPD_0157	SPD_1854	200	236.72	0.844882	-2.3866	2296.67	3006.58	0.76388
SPD_0157	SPD_1855	204	191.466	1.06546	0.9058	3602.33	3490.34	1.03209
SPD_0157	SPD_1856	64	50.6	1.26482	1.88377	943.667	766.595	1.23098
SPD_0157	SPD_1857	70	60.9103	1.14923	1.16467	1092	993.557	1.09908
SPD_0157	SPD_1860	87	85.6265	1.01604	0.14843	1532	1440	1.06389
SPD_0157	SPD_1861	90	78.1655	1.1514	1.33857	1411	1265.12	1.11531
SPD_0157	SPD_1862	150	156.782	0.956741	-0.541661	2242	2723.68	0.823152
SPD_0157	SPD_1863	114	127.266	0.895765	-1.17589	2113.33	2228.6	0.948278
SPD_0157	SPD_1864	233	242.118	0.962342	-0.585957	4016	4327.44	0.928031
SPD_0157	SPD_1865	408	435.607	0.936624	-1.32274	7491.67	7997.83	0.936712
SPD_0157	SPD_1866	633	670.376	0.944247	-1.44354	10608.3	9093.74	1.16655
SPD_0157	SPD_1867	825	879.834	0.937677	-1.84863	13378.3	14974.4	0.893411
SPD_0157	SPD_1868	518	603.779	0.85793	-3.49094	9446.67	11179.2	0.845021
SPD_0157	SPD_1869	820	810.605	1.01159	0.329991	14339.7	14920.1	0.961099
SPD_0157	SPD_1871	125	150.264	0.831869	-2.06099	1877	2696.15	0.696177
SPD_0157	SPD_1873	82	84.0954	0.975083	-0.228496	1330.33	1414.66	0.940388
SPD_0157	SPD_1874	295	281.129	1.04934	0.827271	4020.33	4465.85	0.900239
SPD_0157	SPD_1875	938	923.196	1.01604	0.487219	16056	16103.9	0.997026
SPD_0157	SPD_1876	643	586.137	1.09701	2.34871	7537	7412.68	1.01677
SPD_0157	SPD_1877	192	178.475	1.07578	1.01236	2635.33	2499.57	1.05432
SPD_0157	SPD_1878	136	146.148	0.930566	-0.839402	2014.33	2187.21	0.920961
SPD_0157	SPD_1895	33	40.3974	0.816884	-1.16387	737	799.206	0.922165
SPD_0157	SPD_1898	39	37.2373	1.04734	0.288858	638.667	732.445	0.871966
SPD_0157	SPD_1899	205	190.351	1.07696	1.06174	3432.67	3214.71	1.0678
SPD_0157	SPD_1900	939	937.819	1.00126	0.0385724	14133.3	14512.7	0.973862
SPD_0157	SPD_1902	211	219.014	0.963408	-0.54153	3252	3330.5	0.976429
SPD_0157	SPD_1903	1359	1341.2	1.01327	0.486128	24979.3	25064.4	0.996605
SPD_0157	SPD_1904	168	175.461	0.957478	-0.56325	2027.67	2314.22	0.876179
SPD_0157	SPD_1907	209	195.377	1.06973	0.974656	3480.67	3336.78	1.04312
SPD_0157	SPD_1908	219	195.967	1.11753	1.64532	3581.67	3400.93	1.05314
SPD_0157	SPD_1909	532	535.704	0.993085	-0.160049	8960.67	9121.25	0.982395
SPD_0157	SPD_1910	443	384.819	1.15119	2.96588	6988.67	6287.62	1.1115
SPD_0157	SPD_1911	790	733.666	1.07678	2.07978	13759.7	12473.6	1.1031
SPD_0157	SPD_1912	1959	1917.16	1.02182	0.955501	33072.3	32713.7	1.01096
SPD_0157	SPD_1913	785	774.962	1.01295	0.360588	13556.7	13353.7	1.0152
SPD_0157	SPD_1914	961	972.662	0.98801	-0.373938	17831.7	17978	0.991859
SPD_0157	SPD_1916	793	788.626	1.00555	0.155762	13278	13498.8	0.983641
SPD_0157	SPD_1917	82	76.8917	1.06643	0.582554	1213.67	1286.8	0.943165
SPD_0157	SPD_1920	725	739.486	0.98041	-0.532717	13566	13626.6	0.99555
SPD_0157	SPD_1921	393	358.384	1.09659	1.82853	6694.67	6496.66	1.03048
SPD_0157	SPD_1922	288	307.473	0.936667	-1.11053	5174.33	5787.63	0.894033
SPD_0157	SPD_1923	159	176.107	0.902859	-1.28911	2312.67	2962.62	0.780615
SPD_0157	SPD_1924	308	312.824	0.984579	-0.272754	5138.67	5448.98	0.943051
SPD_0157	SPD_1925	1064	1071.03	0.993436	-0.214829	14637.7	16162.3	0.90567
SPD_0157	SPD_1927	2039	2105.67	0.968339	-1.45287	36826	39135.9	0.940978
SPD_0157	SPD_1928	279	275.876	1.01132	0.188088	4662.33	5102.94	0.913656
SPD_0157	SPD_1929	572	574.09	0.996359	-0.0872474	10617	10273.9	1.03339
SPD_0157	SPD_1930	341	344.908	0.988668	-0.210452	6059	6004.01	1.00916
SPD_0157	SPD_1931	893	986.48	0.905239	-2.97629	15843.3	17673.2	0.896459
SPD_0157	SPD_1932	528	467.907	1.12843	2.77807	9641	8142.23	1.18407
SPD_0157	SPD_1933	50	40.531	1.23362	1.48734	385	390.431	0.98609
SPD_0157	SPD_1934	1638	1566.45	1.04568	1.80792	29733.7	26810.4	1.10904
SPD_0157	SPD_1935	784	833.838	0.94023	-1.72592	13542.3	15245.7	0.888271
SPD_0157	SPD_1936	538	569.532	0.944636	-1.32126	9305	10482.1	0.887701
SPD_0157	SPD_1937	586	554.424	1.05695	1.34103	10497.3	10119	1.03739
SPD_0157	SPD_1938	360	376.686	0.955703	-0.859742	5461	6151.72	0.88772
SPD_0157	SPD_1939	12	7.64314	1.57004	1.57594	173	149.726	1.15544
SPD_0157	SPD_1940	263	268.04	0.981197	-0.307842	4769.67	5215.76	0.914472
SPD_0157	SPD_1943	40	23.3007	1.71669	3.4595	330.333	230.028	1.43605
SPD_0157	SPD_1944	415	432.264	0.960062	-0.830342	7192	7651.74	0.939917
SPD_0157	SPD_1945	660	642.759	1.02682	0.680064	13649.3	11867.9	1.15011
SPD_0157	SPD_1946	175	164.194	1.06581	0.843321	3201	3139.37	1.01963
SPD_0157	SPD_1947	33	30.0489	1.09821	0.538355	364.667	475.744	0.766518
SPD_0157	SPD_1948	365	328.509	1.11108	2.0133	5824	5029.14	1.15805
SPD_0157	SPD_1949	7	5.61035	1.2477	0.586695	55.3333	88.724	0.623657
SPD_0157	SPD_1951	1198	1215.01	0.986004	-0.48787	23613	24166.9	0.977082
SPD_0157	SPD_1952	1468	1487.36	0.986985	-0.501944	29831.7	28590.9	1.0434
SPD_0157	SPD_1953	24	29.3555	0.817563	-0.988458	270.333	525.574	0.514359
SPD_0157	SPD_1954	97	114.743	0.84537	-1.65637	1946.67	2268.16	0.858259
SPD_0157	SPD_1955	30	24.1495	1.24226	1.19052	605.333	523.327	1.1567
SPD_0157	SPD_1956	979	1050.65	0.931807	-2.21039	17680.7	19333.3	0.914519
SPD_0157	SPD_1957	835	910.904	0.916672	-2.51493	15302.3	17172.3	0.891108
SPD_0157	SPD_1958	1392	1405.78	0.990196	-0.367604	26496.7	25879.5	1.02385
SPD_0157	SPD_1959	2852	2883.81	0.988969	-0.592369	52382.7	54123.8	0.967831
SPD_0157	SPD_1960	499	481.551	1.03623	0.795134	9432.67	9066.25	1.04042
SPD_0157	SPD_1961	3162	3216.79	0.982969	-0.965956	56236	59068.7	0.952044
SPD_0157	SPD_1962	601	576.756	1.04203	1.00949	12867	11007	1.16898
SPD_0157	SPD_1965	875	922.818	0.948183	-1.57409	15167	16859.5	0.899612
SPD_0157	SPD_1966	156	167.31	0.932403	-0.874355	2090.33	2716.14	0.769597
SPD_0157	SPD_1968	52	60.5326	0.859041	-1.0967	712.667	1128.32	0.631615
SPD_0157	SPD_1969	1034	1044.19	0.990245	-0.315213	20915.3	19720.6	1.06058
SPD_0157	SPD_1970	370	407.181	0.908687	-1.84257	6848.33	7480.33	0.915513
SPD_0157	SPD_1971	1179	1455.86	0.809833	-7.25594	22958.3	26583.2	0.863642
SPD_0157	SPD_1972	919	995.598	0.923064	-2.42758	17864.3	18863.9	0.94701
SPD_0157	SPD_1973	1280	1317.06	0.971859	-1.02128	24606	25957.6	0.947932
SPD_0157	SPD_1974	410	404.474	1.01366	0.274786	7596.33	7729.1	0.982822
SPD_0157	SPD_1976	410	419.353	0.977697	-0.45672	6898.67	7740.82	0.891207
SPD_0157	SPD_1977	435	441.223	0.985895	-0.296271	8353	8443	0.98934
SPD_0157	SPD_1978	1735	1706.31	1.01682	0.694646	34910	33578.4	1.03966
SPD_0157	SPD_1979	785	884.183	0.887825	-3.33555	14116.3	16727.5	0.843901
SPD_0157	SPD_1981	291	306.623	0.94905	-0.892174	6923.33	6023.5	1.14939
SPD_0157	SPD_1983	106	97.0297	1.09245	0.910655	2058	1824.55	1.12795
SPD_0157	SPD_1984	312	324.256	0.962202	-0.680631	4666	5721.43	0.815531
SPD_0157	SPD_1985	1378	1370.29	1.00562	0.208149	26438	25961.8	1.01834
SPD_0157	SPD_1986	1804	1755.37	1.02771	1.16081	34132.3	33618.8	1.01527
SPD_0157	SPD_1987	7315	7391.07	0.989708	-0.884856	129299	137150	0.942753
SPD_0157	SPD_1988	3969	3740.82	1.061	3.73072	75598.3	68579	1.10235
SPD_0157	SPD_1989	1402	1316.98	1.06456	2.34286	23640.7	24162.6	0.978399
SPD_0157	SPD_1990	796	806.256	0.987279	-0.361202	15191	14693.1	1.03389
SPD_0157	SPD_1991	720	672.889	1.07001	1.81616	12348	12097.3	1.02072
SPD_0157	SPD_1992	450	437.705	1.02809	0.587671	8193.33	8179.64	1.00167
SPD_0157	SPD_1993	982	1026.89	0.956289	-1.40073	17730.7	18804.2	0.942909
SPD_0157	SPD_1994	985	984.54	1.00047	0.0146567	16759.7	17685.8	0.947635
SPD_0157	SPD_1995	1338	1291.41	1.03608	1.29641	25917	23349.4	1.10997
SPD_0157	SPD_1996	631	640.325	0.985437	-0.368512	12038.3	12202.5	0.986543
SPD_0157	SPD_1997	846	836.913	1.01086	0.314124	15978	15459.6	1.03353
SPD_0157	SPD_2000	39	34.3519	1.13531	0.793047	423.667	359.045	1.17998
SPD_0157	SPD_2001	91	88.4389	1.02896	0.272334	1725	1408.65	1.22457
SPD_0157	SPD_2002	984	1105.99	0.889699	-3.66823	16597	19215.3	0.863739
SPD_0157	SPD_2003	141	159.336	0.884925	-1.45258	2588	2994.91	0.864133
SPD_0157	SPD_2004	1129	1305.52	0.864791	-4.88536	20797.3	23067.6	0.901584
SPD_0157	SPD_2005	833	963.435	0.864615	-4.20226	14722.7	16473.3	0.893728
SPD_0157	SPD_2006	119	118.714	1.00241	0.0262829	2117	1966.46	1.07655
SPD_0157	SPD_2007	1847	2106.71	0.876723	-5.65827	35237.3	38799.6	0.908189
SPD_0157	SPD_2009	1180	1369.57	0.861585	-5.12242	24611.3	26333.6	0.934599
SPD_0157	SPD_2011	369	428.548	0.861046	-2.87654	7658	8058.75	0.950272
SPD_0157	SPD_2012	525	548.812	0.956611	-1.01646	9394.33	8886.75	1.05712
SPD_0157	SPD_2013	1117	1288.47	0.86692	-4.77696	19234.7	22241.2	0.864822
SPD_0157	SPD_2014	1242	1386.19	0.895982	-3.87275	23022.7	24015.3	0.958667
SPD_0157	SPD_2015	87	80.1163	1.08592	0.76906	1005.33	968.624	1.0379
SPD_0157	SPD_2016	184	202.063	0.910605	-1.27074	3253.67	3106.95	1.04722
SPD_0157	SPD_2017	459	556.334	0.825043	-4.12666	9326	10690	0.872403
SPD_0157	SPD_2018	337	401.95	0.838413	-3.23961	5814.67	6801.32	0.854932
SPD_0157	SPD_2019	1078	1194.16	0.902726	-3.36146	19047.7	21196.3	0.89863
SPD_0157	SPD_2020	371	388.206	0.955677	-0.873286	6105.33	6692.99	0.912198
SPD_0157	SPD_2021	107	111.566	0.959073	-0.432296	1984.67	2042.92	0.971488
SPD_0157	SPD_2022	379	401.238	0.944576	-1.11019	6540	6848.28	0.954985
SPD_0157	SPD_2023	70	48.3623	1.44741	3.11141	973.667	716.321	1.35926
SPD_0157	SPD_2024	224	209.32	1.07013	1.01463	3667.33	3228.59	1.13589
SPD_0157	SPD_2025	294	275.905	1.06558	1.08937	4691	4461.85	1.05136
SPD_0157	SPD_2026	140	133.04	1.05232	0.603437	2456.67	2224.69	1.10427
SPD_0157	SPD_2027	79	66.1719	1.19386	1.57698	2548.33	1399.24	1.82122
SPD_0157	SPD_2028	769	761.866	1.00936	0.258465	16164.3	15137.3	1.06785
SPD_0157	SPD_2031	18	15.1593	1.18739	0.729603	208.333	220.62	0.944308
SPD_0157	SPD_2032	36	27.875	1.29148	1.53891	326.667	306.141	1.06705
SPD_0157	SPD_2033	218	175.766	1.24028	3.18562	3662.67	2698.83	1.35713
SPD_0157	SPD_2034	164	137.165	1.19564	2.29127	2504.67	2237.83	1.11924
SPD_0157	SPD_2035	172	165.562	1.03889	0.500369	2310.33	2762.96	0.836181
SPD_0157	SPD_2036	201	172.589	1.16461	2.16258	3257.33	2807.39	1.16027
SPD_0157	SPD_2037	315	298.689	1.05461	0.943773	6894.67	5888.89	1.17079
SPD_0157	SPD_2038	137	131.515	1.04171	0.478291	2869.33	2456.94	1.16785
SPD_0157	SPD_2050	262	281.295	0.931406	-1.15045	5444.67	6132.39	0.887854
SPD_0157	SPD_2051	160	124.913	1.28089	3.13939	2458.33	2131.68	1.15324
SPD_0157	SPD_2052	124	109.366	1.13381	1.39931	2216	1819.44	1.21796
SPD_0157	SPD_2053	48	41.5766	1.1545	0.996184	740	676.55	1.09378
SPD_0157	SPD_2057	64	62.1964	1.029	0.22869	622.333	682.288	0.912128
SPD_0157	SPD_2058	1435	1176	1.22024	7.55262	22200.3	19058.2	1.16487
SPD_0157	SPD_2060	546	561.771	0.971927	-0.665379	11262.3	11081.7	1.0163
SPD_0157	SPD_2063	251	212.68	1.18018	2.62763	3640	3313.95	1.09839
SPD_0157	SPD_2064	679	647.199	1.04914	1.25002	9727.33	9792.9	0.993305
SPD_0157	SPD_2065	15	13.0169	1.15235	0.549647	220	204.742	1.07453
SPD_0157	SPD_2067	75	72.3636	1.03643	0.309924	1107	1079.13	1.02583
SPD_0157	SPD_2068	899	789.395	1.13885	3.90106	15545	12791.5	1.21526
SPD_0157	SPD_2069	218	253.276	0.860721	-2.21657	2573	3705.65	0.694345
SPD_0158	SPD_0159	91	375.591	0.242285	-14.6847	1558.67	7025.61	0.221855
SPD_0158	SPD_0161	193	330.395	0.584149	-7.55882	3130.33	6130.8	0.510592
SPD_0158	SPD_0162	51	74.4236	0.685267	-2.71517	767	1266.27	0.605714
SPD_0158	SPD_0163	29	30.8839	0.938999	-0.339002	413.667	503.587	0.82144
SPD_0158	SPD_0164	42	45.6353	0.920341	-0.538128	690.667	858.459	0.804542
SPD_0158	SPD_0165	343	414.628	0.827248	-3.51765	6457.67	7756.66	0.832531
SPD_0158	SPD_0166	337	405.294	0.831495	-3.39234	5723	7968.92	0.718165
SPD_0158	SPD_0167	928	1015.71	0.913644	-2.75217	16694	18604.3	0.897317
SPD_0158	SPD_0168	539	564.264	0.955226	-1.06357	9907	10581.3	0.936278
SPD_0158	SPD_0169	778	800.021	0.972475	-0.778548	14156	14320	0.988548
SPD_0158	SPD_0171	75	75.7335	0.990314	-0.0842907	1645.67	1340.05	1.22806
SPD_0158	SPD_0172	220	234.428	0.938455	-0.94231	4137.67	4163.97	0.993683
SPD_0158	SPD_0173	181	171.725	1.05401	0.707801	3389.33	3173.74	1.06793
SPD_0158	SPD_0174	147	130.708	1.12465	1.42507	2471.67	2053.07	1.20389
SPD_0158	SPD_0176	61	56.3657	1.08222	0.617265	1064.33	814.687	1.30643
SPD_0158	SPD_0177	83	85.3438	0.972537	-0.253711	1058	1194.78	0.885518
SPD_0158	SPD_0179	160	155.939	1.02604	0.325236	2385.67	2812.71	0.848174
SPD_0158	SPD_0183	85	64.0152	1.32781	2.62278	1013.67	776.162	1.306
SPD_0158	SPD_0184	113	99.0586	1.14074	1.40075	1807.33	1695.3	1.06608
SPD_0158	SPD_0185	164	163.1	1.00552	0.0705025	2175.67	2221.4	0.979413
SPD_0158	SPD_0186	353	316.799	1.11427	2.0339	6585.33	5297.26	1.24316
SPD_0158	SPD_0187	124	95.9198	1.29275	2.86712	1633	1177.75	1.38654
SPD_0158	SPD_0188	26	29.2439	0.889073	-0.599867	496	547.19	0.906449
SPD_0158	SPD_0189	37	28.4989	1.29829	1.59243	557	493.095	1.1296
SPD_0158	SPD_0190	48	34.2634	1.40091	2.34673	532	440.43	1.20791
SPD_0158	SPD_0191	136	105.751	1.28604	2.94146	2609	1854.28	1.40701
SPD_0158	SPD_0220	10	6.40213	1.56198	1.42194	184	97.9682	1.87816
SPD_0158	SPD_0222	64	53.4993	1.19628	1.43563	1224	997.223	1.22741
SPD_0158	SPD_0223	493	482.964	1.02078	0.456672	9274	9201.97	1.00783
SPD_0158	SPD_0224	439	448.754	0.978264	-0.460459	8061.33	8473.04	0.951409
SPD_0158	SPD_0225	350	350.302	0.999137	-0.0161481	6576.67	7034.29	0.934944
SPD_0158	SPD_0226	100	105.393	0.948831	-0.52531	2098	1935.45	1.08399
SPD_0158	SPD_0227	95	99.5458	0.954335	-0.455612	1863.33	1862.56	1.00041
SPD_0158	SPD_0228	205	192.621	1.06427	0.891932	4089.67	3805.09	1.07479
SPD_0158	SPD_0229	280	295.349	0.948031	-0.893127	4913.33	5416.49	0.907106
SPD_0158	SPD_0230	290	313.731	0.92436	-1.33977	5182.33	5027.24	1.03085
SPD_0158	SPD_0231	626	636.901	0.982885	-0.431932	11721.7	12237.3	0.957864
SPD_0158	SPD_0232	170	164.308	1.03465	0.44409	3424.33	2832.03	1.20915
SPD_0158	SPD_0233	310	304.062	1.01953	0.34056	5674	5552.83	1.02182
SPD_0158	SPD_0234	1244	1259.81	0.98745	-0.445445	25135.3	22917.5	1.09678
SPD_0158	SPD_0235	2814	2817.07	0.998909	-0.0578805	54753	53153	1.0301
SPD_0158	SPD_0236	790	759.798	1.03975	1.0957	14825.3	14359.5	1.03244
SPD_0158	SPD_0237	625	696.817	0.896936	-2.72061	13212.3	13746.8	0.961119
SPD_0158	SPD_0239	83	94.415	0.879098	-1.17477	1645	1829.08	0.899357
SPD_0158	SPD_0240	74	93.1192	0.794681	-1.9813	1498	1838.7	0.814705
SPD_0158	SPD_0242	212	217.08	0.976599	-0.344787	3741	4204.2	0.889824
SPD_0158	SPD_0245	58	54.749	1.05938	0.439372	1154.33	987.213	1.16928
SPD_0158	SPD_0247	179	188.879	0.947695	-0.718846	3479.33	3390.74	1.02613
SPD_0158	SPD_0249	165	171.24	0.963559	-0.476858	3056.67	3254.84	0.939113
SPD_0158	SPD_0250	857	878.817	0.975175	-0.73594	15491	16072.9	0.963797
SPD_0158	SPD_0255	17	19.8856	0.854891	-0.647087	296.333	385.109	0.76948
SPD_0158	SPD_0256	8	7.9325	1.00851	0.023967	109	130.634	0.834393
SPD_0158	SPD_0257	9	7.67398	1.17279	0.478675	121.333	129.794	0.934815
SPD_0158	SPD_0258	78	93.0729	0.838053	-1.56237	1670.67	1926.6	0.867158
SPD_0158	SPD_0259	18	16.0807	1.11935	0.478613	257.333	284.602	0.904186
SPD_0158	SPD_0260	80	90.2102	0.886817	-1.075	1294.67	1919.99	0.674309
SPD_0158	SPD_0261	100	89.8136	1.11342	1.07485	1705	1618.63	1.05336
SPD_0158	SPD_0262	26	28.7657	0.903855	-0.515662	301	330.915	0.909598
SPD_0158	SPD_0263	18	18.8347	0.955683	-0.192331	222.333	221.417	1.00414
SPD_0158	SPD_0264	21	21.4807	0.977622	-0.103714	208	262.476	0.792454
SPD_0158	SPD_0265	97	105.968	0.915368	-0.871214	2218	2015.32	1.10057
SPD_0158	SPD_0266	124	153.72	0.806663	-2.39706	2406.67	2570.3	0.936336
SPD_0158	SPD_0267	328	354.669	0.924805	-1.41613	6697	7147.01	0.937036
SPD_0158	SPD_0268	196	234.469	0.83593	-2.5123	3906.67	4839.78	0.807199
SPD_0158	SPD_0273	52	43.3661	1.19909	1.31109	1031	814.017	1.26656
SPD_0158	SPD_0276	183	204.67	0.894123	-1.5147	3270.33	3989.49	0.819738
SPD_0158	SPD_0277	727	737.072	0.986335	-0.370985	11326	12896.8	0.878202
SPD_0158	SPD_0278	276	283.357	0.974037	-0.437041	4851	4555.42	1.06489
SPD_0158	SPD_0279	115	128.4	0.895639	-1.18256	1456.33	1955.93	0.744572
SPD_0158	SPD_0280	1550	1539.33	1.00693	0.271838	27068.7	24755.8	1.09343
SPD_0158	SPD_0281	137	132.861	1.03116	0.359123	2592.33	2177.95	1.19027
SPD_0158	SPD_0282	380	375.902	1.0109	0.211385	7067	6445.52	1.09642
SPD_0158	SPD_0283	632	639.633	0.988066	-0.301822	10734	11064.2	0.970155
SPD_0158	SPD_0284	68	59.4823	1.1432	1.1044	853	921.287	0.925879
SPD_0158	SPD_0285	1499	1578.51	0.949631	-2.0012	28216.7	27775.3	1.01589
SPD_0158	SPD_0286	92	101.045	0.910483	-0.899833	1683.33	1786.41	0.942302
SPD_0158	SPD_0287	1316	1273.22	1.0336	1.19896	24966.7	21988.9	1.13542
SPD_0158	SPD_0289	201	185.755	1.08207	1.11854	3174	3016.11	1.05235
SPD_0158	SPD_0290	143	127.781	1.11911	1.34638	2803.67	1992.1	1.40739
SPD_0158	SPD_0291	67	72.9848	0.918	-0.700538	854.667	1091.65	0.782911
SPD_0158	SPD_0292	68	66.0986	1.02877	0.233873	1266.67	963.023	1.3153
SPD_0158	SPD_0293	110	103.384	1.064	0.6507	1794.67	1653.07	1.08565
SPD_0158	SPD_0294	409	424.193	0.964184	-0.737674	7379.33	7076.3	1.04282
SPD_0158	SPD_0295	91	104.352	0.872049	-1.30706	1414.33	1705.81	0.829129
SPD_0158	SPD_0296	332	330.336	1.00504	0.0915311	5860.33	5816.99	1.00745
SPD_0158	SPD_0297	268	298.104	0.899014	-1.74359	5103.67	5126.37	0.995572
SPD_0158	SPD_0298	80	81.1948	0.985285	-0.132592	1664.33	1387.81	1.19925
SPD_0158	SPD_0299	63	61.6611	1.02171	0.170502	881	1073.38	0.820773
SPD_0158	SPD_0300	713	726.193	0.981833	-0.489571	12901	12455.7	1.03575
SPD_0158	SPD_0301	151	163.026	0.926235	-0.941845	1923	2158.8	0.890773
SPD_0158	SPD_0302	236	241.62	0.976742	-0.36153	4183	4162.51	1.00492
SPD_0158	SPD_0303	8	8.71329	0.918137	-0.241645	167.667	118.412	1.41596
SPD_0158	SPD_0304	13	17.9021	0.726173	-1.15858	286.667	178.541	1.60561
SPD_0158	SPD_0308	280	311.228	0.899663	-1.77011	4276.67	5258.18	0.813336
SPD_0158	SPD_0309	118	113.051	1.04377	0.46543	2284	2052.02	1.11305
SPD_0158	SPD_0310	74	59.01	1.25402	1.95137	1271.33	854.03	1.48863
SPD_0158	SPD_0311	468	452.333	1.03464	0.736663	8337.33	7599.75	1.09705
SPD_0158	SPD_0313	38	51.2879	0.740916	-1.85544	666	884.727	0.752774
SPD_0158	SPD_0315	38	40.8313	0.930658	-0.443089	519	589.252	0.880778
SPD_0158	SPD_0316	7	15.6016	0.448673	-2.17768	109.333	237.913	0.459552
SPD_0158	SPD_0317	6	5.68782	1.05489	0.130898	45	78.6243	0.572342
SPD_0158	SPD_0318	25	23.4824	1.06463	0.313165	446	340.364	1.31036
SPD_0158	SPD_0319	135	110.191	1.22514	2.36336	1881.33	1655.4	1.13648
SPD_0158	SPD_0320	13	18.438	0.705067	-1.26642	174.333	273.3	0.637884
SPD_0158	SPD_0321	46	48.7019	0.944522	-0.387162	1039.67	788.818	1.31801
SPD_0158	SPD_0322	163	150.166	1.08546	1.04728	2234.67	2411.52	0.926664
SPD_0158	SPD_0323	204	239.195	0.85286	-2.27565	3267.33	3795.97	0.860738
SPD_0158	SPD_0324	139	142.998	0.97204	-0.334348	2012.67	2325.04	0.865648
SPD_0158	SPD_0325	412	454.104	0.907281	-1.97582	5391	7103.66	0.758904
SPD_0158	SPD_0326	179	202.39	0.88443	-1.64414	2779.67	3515.69	0.790646
SPD_0158	SPD_0327	90	102.791	0.875565	-1.26159	1275.67	1655.25	0.770678
SPD_0158	SPD_0328	51	51.8104	0.984359	-0.112585	719.333	873.192	0.823797
SPD_0158	SPD_0329	10	10.815	0.924642	-0.247824	56.6667	118.57	0.477918
SPD_0158	SPD_0333	14	20.3462	0.68809	-1.40693	323	375.12	0.861058
SPD_0158	SPD_0334	526	571.453	0.920461	-1.90138	8297.67	9499.94	0.873445
SPD_0158	SPD_0335	1255	1362.11	0.921364	-2.90221	19420.3	23127.5	0.839706
SPD_0158	SPD_0336	32	30.9027	1.03551	0.197389	299	267.541	1.11759
SPD_0158	SPD_0338	69	77.1821	0.89399	-0.931334	793.667	1130.08	0.702307
SPD_0158	SPD_0341	64	72.426	0.88366	-0.990092	736.667	908.278	0.811059
SPD_0158	SPD_0342	85	86.3189	0.984721	-0.141953	759.333	818.338	0.927897
SPD_0158	SPD_0344	23	20.6495	1.11383	0.517253	298.667	211.51	1.41207
SPD_0158	SPD_0345	101	125.935	0.802	-2.22197	1467.33	1836.99	0.798772
SPD_0158	SPD_0350	6	5.94718	1.00888	0.0216598	65	46.0106	1.41272
SPD_0158	SPD_0351	8	11.2483	0.711216	-0.96854	88	119.554	0.736067
SPD_0158	SPD_0352	43	53.8542	0.798453	-1.47906	641.667	743.312	0.863253
SPD_0158	SPD_0353	34	29.0516	1.17033	0.918079	484	383.881	1.26081
SPD_0158	SPD_0355	50	45.292	1.10395	0.699562	983.333	673.61	1.4598
SPD_0158	SPD_0357	432	426.222	1.01356	0.279881	6390.33	5862.28	1.09008
SPD_0158	SPD_0360	249	227.841	1.09287	1.4018	3600	3169.66	1.13577
SPD_0158	SPD_0361	525	547.315	0.959229	-0.953828	7855.67	7591.6	1.03478
SPD_0158	SPD_0362	106	104.123	1.01803	0.183961	1695	1469.58	1.15339
SPD_0158	SPD_0363	411	379.605	1.08271	1.61139	5824.67	5220.37	1.11576
SPD_0158	SPD_0365	11	11.6383	0.945152	-0.187113	88.3333	110.175	0.801752
SPD_0158	SPD_0366	223	221.236	1.00797	0.118578	3417.33	2918.41	1.17096
SPD_0158	SPD_0369	12	13.987	0.857937	-0.531303	124.667	185.338	0.672643
SPD_0158	SPD_0370	74	69.2576	1.06847	0.569849	898.667	782.682	1.14819
SPD_0158	SPD_0371	88	94.6846	0.929402	-0.686963	1091.67	1037.31	1.0524
SPD_0158	SPD_0372	16	13.7455	1.16402	0.608104	107	79.6763	1.34293
SPD_0158	SPD_0373	60	65.6617	0.913775	-0.698699	856.667	942.446	0.908982
SPD_0158	SPD_0374	126	121.803	1.03446	0.380281	2119.67	1785.73	1.187
SPD_0158	SPD_0376	7	6.36428	1.09989	0.251994	59.3333	85.9962	0.689953
SPD_0158	SPD_0377	147	114.845	1.27999	3.00053	1745.67	1235.79	1.4126
SPD_0158	SPD_0391	170	167.52	1.0148	0.191619	2567.67	2347.11	1.09397
SPD_0158	SPD_0392	48	54.1931	0.885721	-0.841273	755	781.905	0.965591
SPD_0158	SPD_0399	159	159.241	0.998489	-0.0190676	2004	1916.62	1.04559
SPD_0158	SPD_0400	140	127.459	1.09839	1.11085	1678.33	1749.79	0.959163
SPD_0158	SPD_0402	6	12.061	0.497469	-1.74524	58	99.0855	0.585353
SPD_0158	SPD_0404	219	203.04	1.07861	1.12009	3015.33	2854	1.05653
SPD_0158	SPD_0405	81	90.5595	0.89444	-1.00454	1064.33	1214.89	0.876071
SPD_0158	SPD_0406	270	275.938	0.978479	-0.357491	3732	3884.47	0.960748
SPD_0158	SPD_0407	111	112.174	0.989538	-0.110806	1437.67	1555.7	0.92413
SPD_0158	SPD_0408	104	106.963	0.972302	-0.28646	1594	1543.48	1.03273
SPD_0158	SPD_0409	303	295.788	1.02438	0.419354	4167	4102.89	1.01562
SPD_0158	SPD_0411	49	46.9689	1.04324	0.296363	572.667	588.032	0.973871
SPD_0158	SPD_0412	199	183.539	1.08424	1.14121	2433.33	1941.67	1.25322
SPD_0158	SPD_0413	46	46.3297	0.992884	-0.0484346	627.667	565.593	1.10975
SPD_0158	SPD_0414	307	301.834	1.01712	0.297347	3641.33	3680.54	0.989347
SPD_0158	SPD_0417	14	14.1276	0.99097	-0.033941	83	109.888	0.755314
SPD_0158	SPD_0419	73	66.9762	1.08994	0.736059	887	801.454	1.10674
SPD_0158	SPD_0420	394	393.059	1.00239	0.0474549	4798	4566.16	1.05077
SPD_0158	SPD_0421	158	127.315	1.24101	2.71947	2166.67	1671.84	1.29598
SPD_0158	SPD_0422	71	61.3429	1.15743	1.23301	1020	805.241	1.2667
SPD_0158	SPD_0423	218	235.901	0.924116	-1.16552	1924.33	2369.92	0.811982
SPD_0158	SPD_0424	432	434.252	0.994813	-0.10809	5720	5364.42	1.06629
SPD_0158	SPD_0425	1266	1169.76	1.08227	2.81376	16322.3	14447.8	1.12975
SPD_0158	SPD_0426	87	88.2532	0.9858	-0.133397	1051.67	1104.48	0.952185
SPD_0158	SPD_0427	760	801.078	0.948722	-1.45135	9702.67	10209	0.950401
SPD_0158	SPD_0428	948	940.033	1.00847	0.259837	12759.7	12430.7	1.02647
SPD_0158	SPD_0429	229	227.507	1.00656	0.0989744	2890.33	2759.1	1.04756
SPD_0158	SPD_0430	155	164.848	0.94026	-0.767021	2165	2084.33	1.0387
SPD_0158	SPD_0431	110	115.142	0.955342	-0.479204	1459.67	1381.72	1.05641
SPD_0158	SPD_0432	68	70.1469	0.969395	-0.256331	967	874.706	1.10551
SPD_0158	SPD_0433	12	15.3787	0.780302	-0.86156	149	175.651	0.848275
SPD_0158	SPD_0434	262	290.407	0.902182	-1.66696	3322.67	3476.22	0.955827
SPD_0158	SPD_0435	363	334.396	1.08554	1.56422	4950.67	4188.26	1.18203
SPD_0158	SPD_0436	72	76.0984	0.946144	-0.469812	806	1011.26	0.797022
SPD_0158	SPD_0437	116	114.128	1.01641	0.175261	1020.67	1064.2	0.959095
SPD_0158	SPD_0438	37	42.5002	0.870583	-0.843696	593	573.93	1.03323
SPD_0158	SPD_0439	125	121.748	1.02671	0.294754	1861	1631.33	1.14078
SPD_0158	SPD_0440	121	115.441	1.04815	0.517362	1561.67	1477.89	1.05668
SPD_0158	SPD_0442	189	185.898	1.01669	0.227542	2310.67	2234.44	1.03411
SPD_0158	SPD_0443	357	379.291	0.941231	-1.14455	4546.33	5050.35	0.900202
SPD_0158	SPD_0444	1076	1053.42	1.02144	0.695828	13849.7	13625.5	1.01645
SPD_0158	SPD_0446	18	29.9013	0.601981	-2.17645	131	261.838	0.500309
SPD_0158	SPD_0447	9	12.9947	0.692592	-1.10815	119	134.684	0.883548
SPD_0158	SPD_0448	40	39.7154	1.00716	0.0451537	323	337.319	0.95755
SPD_0158	SPD_0449	34	20.9972	1.61926	2.83762	488.667	279.611	1.74767
SPD_0158	SPD_0450	401	362.805	1.10528	2.00525	5472.67	4755.94	1.1507
SPD_0158	SPD_0451	731	732.215	0.99834	-0.0449094	10456	9741.72	1.07332
SPD_0158	SPD_0452	286	260.243	1.09897	1.59663	3994.33	3711.58	1.07618
SPD_0158	SPD_0453	490	490.775	0.99842	-0.0349984	7035.33	6805.49	1.03377
SPD_0158	SPD_0454	371	363.408	1.02089	0.398246	5325	4714.66	1.12946
SPD_0158	SPD_0455	514	544.697	0.943645	-1.31527	7091	7462.5	0.950218
SPD_0158	SPD_0456	25	20.3389	1.22917	1.03354	328.667	251.719	1.30569
SPD_0158	SPD_0457	132	164.786	0.80104	-2.55403	1683.67	2098.68	0.802251
SPD_0158	SPD_0462	32	31.8757	1.0039	0.022016	408.333	428.847	0.952165
SPD_0158	SPD_0463	28	26.1055	1.07257	0.37079	326	312.033	1.04476
SPD_0158	SPD_0464	29	38.6424	0.750471	-1.55115	295	480.682	0.613711
SPD_0158	SPD_0465	140	132.06	1.06013	0.69095	1885	1646.31	1.14499
SPD_0158	SPD_0466	6	11.2583	0.532942	-1.56713	131	152.488	0.859085
SPD_0158	SPD_0467	121	108.008	1.12029	1.25013	1536.33	1427.3	1.07639
SPD_0158	SPD_0468	89	79.8108	1.11514	1.0286	1327	1048.71	1.26536
SPD_0158	SPD_0469	428	420.807	1.01709	0.350655	5460	5483.14	0.99578
SPD_0158	SPD_0470	15	14.3327	1.04656	0.176258	304.333	183.642	1.65721
SPD_0158	SPD_0473	223	222.57	1.00193	0.0287902	2849.33	2697.34	1.05635
SPD_0158	SPD_0474	117	110.535	1.05849	0.614888	1406.67	1407.58	0.999355
SPD_0158	SPD_0475	113	93.6555	1.20655	1.99889	1473.67	1170.66	1.25883
SPD_0158	SPD_0477	14	8.64723	1.61902	1.82029	175.667	89.6204	1.96012
SPD_0158	SPD_0478	6	11.5149	0.521065	-1.6252	41.6667	79.9915	0.520889
SPD_0158	SPD_0484	138	137.019	1.00716	0.0838491	1790.67	1726.08	1.03742
SPD_0158	SPD_0485	15	19.4242	0.772234	-1.00383	188.333	235.034	0.801302
SPD_0158	SPD_0487	18	12.4103	1.45041	1.58671	158	140.097	1.12779
SPD_0158	SPD_0488	158	154.375	1.02348	0.291738	2159.33	2001.9	1.07864
SPD_0158	SPD_0490	26	33.011	0.787617	-1.22025	574.667	471.3	1.21932
SPD_0158	SPD_0491	90	74.564	1.20702	1.7876	1071.33	836.869	1.28017
SPD_0158	SPD_0492	46	53.967	0.852373	-1.0845	525.667	591.489	0.888717
SPD_0158	SPD_0493	250	251.169	0.995347	-0.0737467	3198.67	3046.84	1.04983
SPD_0158	SPD_0495	84	92.5277	0.907837	-0.886532	1252	1239.57	1.01003
SPD_0158	SPD_0496	98	89.7319	1.09214	0.872839	1156.67	1046.11	1.10568
SPD_0158	SPD_0501	368	360.35	1.02123	0.403005	4640.33	4418.77	1.05014
SPD_0158	SPD_0502	1008	985.079	1.02327	0.730285	12707	12197.5	1.04177
SPD_0158	SPD_0503	1236	1184.08	1.04385	1.50891	15518	14631.1	1.06062
SPD_0158	SPD_0505	57	57.6118	0.98938	-0.0806093	920	702.822	1.30901
SPD_0158	SPD_0507	470	474.426	0.990671	-0.20319	6140	6068.28	1.01182
SPD_0158	SPD_0509	62	53.2542	1.16423	1.19846	743.667	640.377	1.16129
SPD_0158	SPD_0510	240	241.556	0.993557	-0.100134	3276	3042.8	1.07664
SPD_0158	SPD_0511	73	76.5781	0.953275	-0.408885	1087.67	920.581	1.1815
SPD_0158	SPD_0512	45	58.8349	0.764852	-1.80367	383.667	510.961	0.750873
SPD_0158	SPD_0514	102	85.1658	1.19766	1.82415	1162.33	1079.88	1.07635
SPD_0158	SPD_0516	44	41.9293	1.04938	0.31978	555	419.608	1.32266
SPD_0158	SPD_0517	16	14.6514	1.09205	0.352329	144	131.07	1.09865
SPD_0158	SPD_0518	180	169.948	1.05915	0.77105	2437	2102.8	1.15893
SPD_0158	SPD_0519	27	36.8293	0.733113	-1.61966	296	426.705	0.693688
SPD_0158	SPD_0520	25	17.4313	1.4342	1.81283	482	230.904	2.08745
SPD_0158	SPD_0521	162	157.856	1.02625	0.329838	1885.67	1924.12	0.980013
SPD_0158	SPD_0522	121	118.996	1.01684	0.18372	1580	1513.99	1.0436
SPD_0158	SPD_0523	288	271.767	1.05973	0.984683	3807	3526.95	1.0794
SPD_0158	SPD_0524	53	46.8714	1.13075	0.895179	549	575.576	0.953827
SPD_0158	SPD_0525	132	150.63	0.876322	-1.51791	1566	1853.63	0.84483
SPD_0158	SPD_0527	356	332.893	1.06941	1.26643	4490.67	4218.72	1.06446
SPD_0158	SPD_0528	158	161.478	0.978462	-0.273694	2047.33	2027.53	1.00977
SPD_0158	SPD_0529	105	103.348	1.01598	0.162491	1208.67	1255.15	0.962963
SPD_0158	SPD_0530	138	138.001	0.99999	-0.000113709	1990.67	1720.02	1.15735
SPD_0158	SPD_0534	34	40.7502	0.834352	-1.05743	357	411.939	0.866632
SPD_0158	SPD_0535	421	394.48	1.06723	1.33527	5179	4521.11	1.14551
SPD_0158	SPD_0536	123	127.434	0.965209	-0.392745	1251	1154.09	1.08397
SPD_0158	SPD_0537	67	62.6793	1.06893	0.545748	761.667	694.787	1.09626
SPD_0158	SPD_0538	21	24.9101	0.843032	-0.783425	197.667	249.547	0.792102
SPD_0158	SPD_0539	70	77.1717	0.907068	-0.816383	956.667	899.381	1.06369
SPD_0158	SPD_0540	65	69.3049	0.937885	-0.517103	814.667	795.213	1.02446
SPD_0158	SPD_0542	74	55.9549	1.32249	2.41235	609	416.284	1.46294
SPD_0158	SPD_0543	72	73.5789	0.978542	-0.184067	816.333	895.331	0.911768
SPD_0158	SPD_0544	4	7.77384	0.514546	-1.35352	25	72.956	0.342672
SPD_0158	SPD_0545	52	59.1006	0.879856	-0.923634	598	623.915	0.958464
SPD_0158	SPD_0546	170	158.053	1.07559	0.950287	1964	1622.78	1.21027
SPD_0158	SPD_0547	137	121.976	1.12317	1.36034	1715	1320.86	1.2984
SPD_0158	SPD_0548	8	8.01513	0.998113	-0.00534352	100.667	76.6611	1.31314
SPD_0158	SPD_0549	22	20.9889	1.04817	0.220704	226	189.06	1.19539
SPD_0158	SPD_0553	66	66.4555	0.993146	-0.0558708	619	663.951	0.932298
SPD_0158	SPD_0554	29	32.9076	0.881255	-0.681182	335.667	344.654	0.973924
SPD_0158	SPD_0555	58	60.9186	0.952089	-0.373943	542.333	624.8	0.868011
SPD_0158	SPD_0556	86	109.798	0.783253	-2.27117	1006	1178.33	0.85375
SPD_0158	SPD_0558	2263	2199.61	1.02882	1.35155	23766.7	24090.1	0.986574
SPD_0158	SPD_0559	38	29.2537	1.29898	1.61709	427	312.467	1.36654
SPD_0158	SPD_0561	103	111.847	0.920899	-0.836558	1163	1359.35	0.855555
SPD_0158	SPD_0564	28	35.3845	0.791308	-1.2414	306.333	321.16	0.953834
SPD_0158	SPD_0565	75	65.2813	1.14887	1.20286	838.667	692.539	1.211
SPD_0158	SPD_0566	29	32.2496	0.899236	-0.572224	416.667	350.146	1.18998
SPD_0158	SPD_0567	128	130.095	0.983897	-0.183674	1343	1458.77	0.920638
SPD_0158	SPD_0569	474	440.828	1.07525	1.57994	5621	5042.66	1.11469
SPD_0158	SPD_0570	155	151.323	1.0243	0.298891	1699.67	1751.52	0.970395
SPD_0158	SPD_0571	120	85.6408	1.4012	3.71281	1300	926.696	1.40283
SPD_0158	SPD_0572	61	63.0802	0.967022	-0.261918	674.667	673.658	1.0015
SPD_0158	SPD_0573	100	107.051	0.934138	-0.681443	1146.33	1154.11	0.993258
SPD_0158	SPD_0574	66	58.9177	1.12021	0.922675	734	652.553	1.12481
SPD_0158	SPD_0575	80	75.9566	1.05323	0.46394	861.333	815.929	1.05565
SPD_0158	SPD_0576	19	15.7408	1.20705	0.821477	161.667	163.167	0.990803
SPD_0158	SPD_0577	979	950.63	1.02984	0.920135	10355.7	10468.3	0.989241
SPD_0158	SPD_0578	328	326.62	1.00422	0.0763325	3427.67	3623.33	0.946
SPD_0158	SPD_0579	198	201.278	0.983715	-0.231037	2047.67	2183.22	0.93791
SPD_0158	SPD_0580	44	40.2575	1.09296	0.589844	430.667	367.931	1.17051
SPD_0158	SPD_0582	20	17.7127	1.12913	0.543464	174	175.661	0.990544
SPD_0158	SPD_0584	71	71.4207	0.99411	-0.0497779	726	724.258	1.0024
SPD_0158	SPD_0585	50	43.3109	1.15444	1.0164	545.333	430.617	1.2664
SPD_0158	SPD_0587	44	44.3368	0.992403	-0.0505834	600.667	524.989	1.14415
SPD_0158	SPD_0588	34	31.0618	1.09459	0.527185	398.667	378.131	1.05431
SPD_0158	SPD_0589	103	90.4587	1.13864	1.31861	1318	946.417	1.39262
SPD_0158	SPD_0590	40	37.295	1.07253	0.442944	470.333	406.804	1.15617
SPD_0158	SPD_0591	53	53.2679	0.99497	-0.036713	584.667	555.166	1.05314
SPD_0158	SPD_0592	82	64.0711	1.27983	2.23987	987	755.069	1.30717
SPD_0158	SPD_0594	32	30.4136	1.05216	0.287659	335.333	253.989	1.32027
SPD_0158	SPD_0595	34	35.6762	0.953015	-0.280638	395.333	365.262	1.08233
SPD_0158	SPD_0596	471	438.441	1.07426	1.55495	5325.67	4799.7	1.10958
SPD_0158	SPD_0597	120	107.826	1.1129	1.17237	1373.67	1245.77	1.10266
SPD_0158	SPD_0603	273	276.832	0.986159	-0.230286	2712.33	2863.15	0.947326
SPD_0158	SPD_0604	869	835.114	1.04058	1.17261	9181.33	8335.74	1.10144
SPD_0158	SPD_0606	159	161.576	0.98406	-0.202618	1814.33	1689.15	1.07411
SPD_0158	SPD_0608	27	23.5844	1.14483	0.70333	186	191.208	0.972762
SPD_0158	SPD_0609	2	6.21443	0.321831	-1.69059	10	43.6398	0.229149
SPD_0158	SPD_0610	127	112.881	1.12508	1.32891	1250.67	1173.6	1.06567
SPD_0158	SPD_0611	247	238.732	1.03463	0.535116	2753.33	2647.99	1.03978
SPD_0158	SPD_0612	666	630.149	1.05689	1.42818	7458.67	6725.23	1.10906
SPD_0158	SPD_0613	324	303.677	1.06692	1.16622	3626.67	3320.3	1.09227
SPD_0158	SPD_0614	195	169.773	1.14859	1.93608	2177.33	1818.9	1.19706
SPD_0158	SPD_0616	55	40.8046	1.34789	2.22225	698.667	454.791	1.53624
SPD_0158	SPD_0617	84	74.8103	1.12284	1.06247	911.667	814.466	1.11934
SPD_0158	SPD_0618	144	125.881	1.14394	1.61497	1728.67	1379.86	1.25279
SPD_0158	SPD_0621	116	103.461	1.12119	1.23271	1565	1206.72	1.2969
SPD_0158	SPD_0622	63	65.999	0.95456	-0.369155	765	704.986	1.08513
SPD_0158	SPD_0623	203	195.888	1.03631	0.508138	2125.67	1761.2	1.20694
SPD_0158	SPD_0624	249	220.432	1.1296	1.92415	3019.33	2289.04	1.31904
SPD_0158	SPD_0625	132	111.336	1.1856	1.95836	1258.33	1172.92	1.07282
SPD_0158	SPD_0626	180	174.242	1.03305	0.436234	1987.33	1997.09	0.995116
SPD_0158	SPD_0627	156	134.323	1.16138	1.87036	1820.33	1595.69	1.14078
SPD_0158	SPD_0628	129	131.187	0.983327	-0.190962	1433.67	1416.38	1.0122
SPD_0158	SPD_0629	94	77.1195	1.21889	1.92222	825.667	779.605	1.05908
SPD_0158	SPD_0630	62	52.1294	1.18935	1.36711	610	540.938	1.12767
SPD_0158	SPD_0631	59	47.133	1.25178	1.72854	572.333	519.484	1.10173
SPD_0158	SPD_0632	67	59.5485	1.12513	0.965624	583.333	500.17	1.16627
SPD_0158	SPD_0633	3	5.58341	0.537306	-1.09331	10.6667	42.7056	0.249772
SPD_0158	SPD_0634	38	45.6769	0.83193	-1.1359	492.667	473.349	1.04081
SPD_0158	SPD_0635	286	282.153	1.01363	0.229024	3074	2826.44	1.08759
SPD_0158	SPD_0637	24	31.8091	0.754501	-1.3846	155.333	306.046	0.507549
SPD_0158	SPD_0638	8	8.44338	0.947487	-0.152588	52.6667	79.2024	0.664963
SPD_0158	SPD_0641	62	52.7895	1.17448	1.26768	489	424.164	1.15286
SPD_0158	SPD_0642	168	157.027	1.06988	0.875679	2046.33	1795.72	1.13956
SPD_0158	SPD_0644	53	49.2277	1.07663	0.53765	595	555.889	1.07036
SPD_0158	SPD_0645	93	80.9257	1.1492	1.3422	1188.33	900.973	1.31895
SPD_0158	SPD_0646	56	45.0987	1.24172	1.62329	608.333	432.969	1.40503
SPD_0158	SPD_0647	42	28.1791	1.49047	2.60359	375.667	291.213	1.29001
SPD_0158	SPD_0648	63	76.678	0.821617	-1.56202	682	953.393	0.71534
SPD_0158	SPD_0651	72	64.5824	1.11485	0.923005	849	666.975	1.27291
SPD_0158	SPD_0652	174	176.894	0.98364	-0.217589	2069	1898.2	1.08998
SPD_0158	SPD_0653	154	136.392	1.1291	1.50768	1503	1470.32	1.02222
SPD_0158	SPD_0654	132	114.698	1.15085	1.61556	1433.67	1215.63	1.17936
SPD_0158	SPD_0655	69	62.3784	1.10615	0.83839	775.333	663.465	1.16861
SPD_0158	SPD_0656	37	32.539	1.1371	0.782038	342	328.786	1.04019
SPD_0158	SPD_0657	63	55.0224	1.14499	1.07548	719.667	604.255	1.191
SPD_0158	SPD_0661	443	445.066	0.995358	-0.0979234	4933	4916.98	1.00326
SPD_0158	SPD_0662	134	107.205	1.24994	2.58789	1398	1176.29	1.18849
SPD_0158	SPD_0665	78	78.0592	0.999241	-0.00670502	819.333	754.935	1.0853
SPD_0158	SPD_0668	102	88.4783	1.15282	1.43752	1023.33	861.072	1.18844
SPD_0158	SPD_0669	178	155.537	1.14443	1.8012	1803.67	1513.21	1.19195
SPD_0158	SPD_0670	9	13.6451	0.659575	-1.25751	91	129.393	0.703281
SPD_0158	SPD_0671	217	172.019	1.26149	3.42956	2350.67	1715.42	1.37032
SPD_0158	SPD_0672	111	118.802	0.934328	-0.715805	1241.33	1289.88	0.962363
SPD_0158	SPD_0673	27	36.4973	0.739781	-1.57206	342	385.898	0.886245
SPD_0158	SPD_0676	43	41.4389	1.03767	0.242507	484.333	375.595	1.28951
SPD_0158	SPD_0677	17	15.3859	1.1049	0.411487	166	144.321	1.15021
SPD_0158	SPD_0680	25	21.1873	1.17995	0.82832	199.667	192.516	1.03714
SPD_0158	SPD_0681	22	16.3638	1.34443	1.3933	230	157.534	1.46001
SPD_0158	SPD_0682	35	22.1106	1.58295	2.74115	569	254.419	2.23647
SPD_0158	SPD_0683	19	15.3416	1.23846	0.934007	211.333	158.603	1.33247
SPD_0158	SPD_0684	15	11.4722	1.3075	1.04154	136.667	111.85	1.22187
SPD_0158	SPD_0685	100	102.356	0.976979	-0.232909	1036.33	1019.19	1.01682
SPD_0158	SPD_0686	195	166.394	1.17192	2.2176	2020.67	1688.18	1.19695
SPD_0158	SPD_0687	58	66.7443	0.868988	-1.07033	830	695.923	1.19266
SPD_0158	SPD_0688	186	183.089	1.0159	0.215113	1935.67	1851.9	1.04524
SPD_0158	SPD_0689	3	5.76004	0.52083	-1.15001	35	61.5388	0.568746
SPD_0158	SPD_0691	10	5.57892	1.79246	1.87177	84.6667	40.3818	2.09666
SPD_0158	SPD_0692	170	138.987	1.22313	2.63058	1964.33	1411.54	1.39163
SPD_0158	SPD_0693	264	226.389	1.16614	2.49971	2891.33	2324.24	1.24399
SPD_0158	SPD_0694	36	30.4799	1.1811	0.999856	398	323.747	1.22936
SPD_0158	SPD_0695	61	64.3415	0.948066	-0.416577	592.667	594.359	0.997153
SPD_0158	SPD_0696	61	58.5824	1.04127	0.315871	575.333	584.608	0.984136
SPD_0158	SPD_0697	165	145.124	1.13696	1.64988	1576	1355.4	1.16275
SPD_0158	SPD_0698	266	258.547	1.02883	0.463526	2831	2569.69	1.10169
SPD_0158	SPD_0699	52	48.3122	1.07633	0.53056	597	461.36	1.294
SPD_0158	SPD_0700	24	33.3822	0.718945	-1.62386	149.667	175.162	0.854449
SPD_0158	SPD_0701	25	25.0771	0.996926	-0.0153941	132.667	178.962	0.741311
SPD_0158	SPD_0702	60	58.5512	1.02474	0.189344	458	484.793	0.944733
SPD_0158	SPD_0703	14	17.2001	0.813951	-0.771601	77	124.49	0.618525
SPD_0158	SPD_0704	151	133.441	1.13158	1.52002	1882	1368.6	1.37513
SPD_0158	SPD_0705	126	114.17	1.10362	1.10716	1232	1079.5	1.14127
SPD_0158	SPD_0707	59	52.2516	1.12915	0.933576	676.667	492.519	1.37389
SPD_0158	SPD_0712	6	8.0268	0.747496	-0.715385	53	68.8104	0.770232
SPD_0158	SPD_0714	5	5.74877	0.869751	-0.312292	36	54.0074	0.666576
SPD_0158	SPD_0715	27	29.1527	0.926156	-0.398706	234	284.621	0.822147
SPD_0158	SPD_0717	119	106.702	1.11526	1.19058	1259.67	983.279	1.28109
SPD_0158	SPD_0718	7	5.23365	1.3375	0.772103	93	38.93	2.3889
SPD_0158	SPD_0719	46	48.8448	0.941758	-0.407047	406	397.891	1.02038
SPD_0158	SPD_0720	24	30.9851	0.774565	-1.25487	230.333	241.858	0.952349
SPD_0158	SPD_0722	72	63.2965	1.1375	1.09396	686	600.546	1.14229
SPD_0158	SPD_0724	125	128.687	0.971349	-0.325017	1018	1048.84	0.9706
SPD_0158	SPD_0726	61	54.8553	1.11202	0.829647	472.333	413.184	1.14315
SPD_0158	SPD_0727	167	166.096	1.00544	0.0701693	1666.33	1495.24	1.11442
SPD_0158	SPD_0728	24	23.8219	1.00747	0.0364834	304	220.848	1.37651
SPD_0158	SPD_0729	48	46.0622	1.04207	0.285517	535.333	448.803	1.1928
SPD_0158	SPD_0730	67	58.1514	1.15216	1.16036	565.667	551.11	1.02641
SPD_0158	SPD_0731	79	72.4833	1.08991	0.765432	808	768.543	1.05134
SPD_0158	SPD_0732	16	13.848	1.1554	0.578281	161	119.457	1.34776
SPD_0158	SPD_0734	80	75.4114	1.06085	0.528404	921.333	765.462	1.20363
SPD_0158	SPD_0735	4	10.1715	0.393256	-1.93507	16	69.6641	0.229673
SPD_0158	SPD_0736	71	65.6028	1.08227	0.666364	827	707.949	1.16816
SPD_0158	SPD_0737	15	13.4346	1.11652	0.42709	162	146.451	1.10617
SPD_0158	SPD_0738	41	34.4386	1.19052	1.11808	596.333	393.915	1.51386
SPD_0158	SPD_0749	41	35.1608	1.16607	0.98475	339.667	291.333	1.1659
SPD_0158	SPD_0750	60	52.8951	1.13432	0.976903	491.333	463.593	1.05984
SPD_0158	SPD_0751	74	72.5221	1.02038	0.173549	636	685.819	0.927358
SPD_0158	SPD_0752	47	40.3509	1.16478	1.04674	457.667	367.67	1.24477
SPD_0158	SPD_0753	40	39.2521	1.01905	0.119373	339.667	311.169	1.09158
SPD_0158	SPD_0761	9	7.6879	1.17067	0.47322	81.6667	73.889	1.10526
SPD_0158	SPD_0767	39	40.4325	0.964571	-0.225284	317.333	324.512	0.977879
SPD_0158	SPD_0771	34	37.5891	0.904518	-0.585397	263	328.826	0.799816
SPD_0158	SPD_0773	50	59.0328	0.846987	-1.17564	488	526.48	0.926912
SPD_0158	SPD_0775	77	66.3355	1.16077	1.30938	764	615.116	1.24204
SPD_0158	SPD_0776	59	53.9981	1.09263	0.680686	639.333	471.137	1.357
SPD_0158	SPD_0777	73	70.8411	1.03048	0.256503	752.333	617.087	1.21917
SPD_0158	SPD_0778	43	49.2298	0.873454	-0.887894	360.667	480.5	0.750606
SPD_0158	SPD_0779	22	24.4265	0.900662	-0.490962	270.333	240.64	1.12339
SPD_0158	SPD_0780	71	58.2597	1.21868	1.66915	974.333	611.697	1.59284
SPD_0158	SPD_0781	164	137.372	1.19384	2.27191	1575.33	1323.79	1.19002
SPD_0158	SPD_0782	330	289.116	1.14141	2.40445	2987.33	2654.8	1.12526
SPD_0158	SPD_0783	124	120.539	1.02871	0.31523	1155.67	1153.49	1.00189
SPD_0158	SPD_0784	645	606.102	1.06418	1.58	6160.67	5745.17	1.07232
SPD_0158	SPD_0786	19	18.8181	1.00966	0.041925	151	176.511	0.855473
SPD_0158	SPD_0787	335	301.769	1.11012	1.91298	3087.67	2522.63	1.22399
SPD_0158	SPD_0791	61	51.9959	1.17317	1.24869	637	510.802	1.24706
SPD_0158	SPD_0792	93	86.0119	1.08125	0.753493	936.333	842.481	1.1114
SPD_0158	SPD_0793	6	8.89008	0.67491	-0.969297	35.3333	83.1543	0.424913
SPD_0158	SPD_0795	25	23.9847	1.04233	0.207303	334.333	235.641	1.41883
SPD_0158	SPD_0796	141	149.818	0.941145	-0.720385	1407.33	1474.86	0.954216
SPD_0158	SPD_0797	131	103.521	1.26545	2.70079	1130.33	966.52	1.16949
SPD_0158	SPD_0798	85	82.3765	1.03185	0.289051	1059.67	816.246	1.29822
SPD_0158	SPD_0800	151	128.392	1.17608	1.99519	1166.67	1210.86	0.963499
SPD_0158	SPD_0801	564	507.997	1.11024	2.48475	5708.33	4862.87	1.17386
SPD_0158	SPD_0802	287	257.947	1.11263	1.80896	2837.33	2447.15	1.15944
SPD_0158	SPD_0803	80	76.2872	1.04867	0.425088	735.333	742.848	0.989884
SPD_0158	SPD_0804	96	80.3585	1.19465	1.74486	969.333	812.671	1.19277
SPD_0158	SPD_0805	259	238.52	1.08586	1.32605	2566	2396.9	1.07055
SPD_0158	SPD_0806	89	70.1529	1.26866	2.2502	994.333	754.523	1.31783
SPD_0158	SPD_0808	44	38.0231	1.15719	0.969279	373.333	352.411	1.05937
SPD_0158	SPD_0809	192	177.8	1.07986	1.06492	1623.67	1594.53	1.01827
SPD_0158	SPD_0811	37	35.7557	1.0348	0.208092	362	332.01	1.09033
SPD_0158	SPD_0812	213	190.095	1.12049	1.6613	2123	1755.84	1.20911
SPD_0158	SPD_0813	124	151.814	0.816787	-2.25743	1400.67	1393.62	1.00505
SPD_0158	SPD_0814	92	83.2572	1.10501	0.958159	919.333	798.076	1.15194
SPD_0158	SPD_0815	178	161.193	1.10426	1.32376	1587.33	1434.9	1.10623
SPD_0158	SPD_0816	74	65.2102	1.13479	1.08848	726	650.422	1.1162
SPD_0158	SPD_0817	137	122.319	1.12002	1.32739	1667	1273.41	1.30909
SPD_0158	SPD_0818	10	8.37453	1.1941	0.561692	85.3333	63.8036	1.33744
SPD_0158	SPD_0821	214	185.364	1.15449	2.10332	2435	1813.18	1.34295
SPD_0158	SPD_0822	81	72.5899	1.11586	0.987104	846	636.054	1.33008
SPD_0158	SPD_0823	96	79.0581	1.2143	1.90541	879.333	709.989	1.23852
SPD_0158	SPD_0824	36	36.3067	0.991552	-0.0509013	250.667	314.544	0.796922
SPD_0158	SPD_0828	14	16.1435	0.86722	-0.533496	103.333	150.593	0.686177
SPD_0158	SPD_0829	42	35.4228	1.18568	1.10509	418.667	331.202	1.26408
SPD_0158	SPD_0831	170	147.331	1.15386	1.86761	2094	1481.7	1.41324
SPD_0158	SPD_0833	156	115.06	1.35581	3.81664	1625	1052.97	1.54326
SPD_0158	SPD_0836	49	41.023	1.19445	1.24545	327.667	311.595	1.05158
SPD_0158	SPD_0838	45	49.2867	0.913024	-0.610608	350.333	435.155	0.805078
SPD_0158	SPD_0839	72	55.1055	1.30658	2.27587	891.667	528.907	1.68587
SPD_0158	SPD_0840	54	43.7732	1.23363	1.54573	418.333	398.697	1.04925
SPD_0158	SPD_0842	123	112.876	1.08969	0.952875	1225.67	1122.87	1.09155
SPD_0158	SPD_0843	0	8.48301	0	-2.91256	0	88.0035	0
SPD_0158	SPD_0844	79	65.6847	1.20271	1.64292	842.667	642.771	1.31099
SPD_0158	SPD_0845	104	84.7263	1.22748	2.09389	1013	817.325	1.23941
SPD_0158	SPD_0846	119	117.945	1.00895	0.0971752	1162.33	1110.9	1.0463
SPD_0158	SPD_0850	21	17.4331	1.2046	0.854277	218.667	168.769	1.29565
SPD_0158	SPD_0851	51	53.3661	0.955663	-0.323888	473.333	499.829	0.94699
SPD_0158	SPD_0852	72	65.449	1.10009	0.809764	794.667	601.242	1.32171
SPD_0158	SPD_0853	259	282.85	0.915679	-1.41812	2439.67	2670.98	0.913398
SPD_0158	SPD_0854	141	127.302	1.1076	1.21406	1221.67	1079.11	1.1321
SPD_0158	SPD_0858	50	52.7981	0.947004	-0.385084	537.333	548.582	0.979494
SPD_0158	SPD_0860	45	47.6074	0.945231	-0.377893	395	424.185	0.931197
SPD_0158	SPD_0862	64	63.9101	1.00141	0.0112516	404.667	405.684	0.997491
SPD_0158	SPD_0864	87	80.0086	1.08738	0.781624	950	810.8	1.17168
SPD_0158	SPD_0865	18	18.6849	0.963345	-0.158443	140	165.944	0.843656
SPD_0158	SPD_0866	174	173.854	1.00084	0.0111006	1595.33	1532.14	1.04125
SPD_0158	SPD_0867	50	38.3778	1.30284	1.87607	489	318.592	1.53488
SPD_0158	SPD_0868	44	48.8288	0.901107	-0.691043	296.333	384.982	0.769734
SPD_0158	SPD_0870	41	39.8072	1.02996	0.189056	340.333	365.699	0.930639
SPD_0158	SPD_0871	30	27.2097	1.10255	0.534921	290	235.523	1.2313
SPD_0158	SPD_0872	60	46.6519	1.28612	1.95427	498	431.515	1.15407
SPD_0158	SPD_0873	91	89.0873	1.02147	0.202642	725	776.122	0.934132
SPD_0158	SPD_0875	19	17.8427	1.06486	0.273982	184	150.491	1.22266
SPD_0158	SPD_0876	10	7.51784	1.33017	0.905282	64	63.8735	1.00198
SPD_0158	SPD_0879	20	17.7695	1.12552	0.529127	121.667	161.046	0.755476
SPD_0158	SPD_0884	4	6.31428	0.633485	-0.920987	33	57.2763	0.576154
SPD_0158	SPD_0885	53	54.5335	0.971879	-0.207664	485.333	533.714	0.909351
SPD_0158	SPD_0886	67	65.1534	1.02834	0.228774	515	616.257	0.83569
SPD_0158	SPD_0887	178	168.065	1.05911	0.766333	1560.67	1523.88	1.02414
SPD_0158	SPD_0888	53	45.2068	1.17239	1.15908	506.333	403.248	1.25564
SPD_0158	SPD_0889	131	108.302	1.20958	2.18108	1121.67	1005.7	1.11531
SPD_0158	SPD_0890	501	465.417	1.07645	1.64938	5288	4406.27	1.20011
SPD_0158	SPD_0893	72	58.479	1.23121	1.7681	508.667	529.756	0.960191
SPD_0158	SPD_0894	131	119.144	1.09951	1.0862	1319.33	1079.23	1.22247
SPD_0158	SPD_0895	265	222.614	1.1904	2.84081	2642.67	2148.72	1.22988
SPD_0158	SPD_0896	17	12.5779	1.35158	1.24688	209.333	114.976	1.82068
SPD_0158	SPD_0897	130	116.566	1.11525	1.24426	1350.33	1117.41	1.20845
SPD_0158	SPD_0898	106	106.823	0.992295	-0.0796326	1048.67	1007.6	1.04076
SPD_0158	SPD_0900	80	79.5805	1.00527	0.0470293	783	634.418	1.2342
SPD_0158	SPD_0901	90	104.389	0.862162	-1.40831	876.667	961.974	0.91132
SPD_0158	SPD_0904	21	25.0042	0.839858	-0.800777	190.667	184.603	1.03285
SPD_0158	SPD_0905	71	52.5276	1.35167	2.54877	531	456.205	1.16395
SPD_0158	SPD_0907	7	8.2428	0.849226	-0.432876	35.6667	47.0214	0.758519
SPD_0158	SPD_0909	20	13.3484	1.4983	1.82057	149	106.509	1.39894
SPD_0158	SPD_0910	47	45.1108	1.04188	0.281273	411	401.825	1.02283
SPD_0158	SPD_0911	20	17.438	1.14692	0.613526	185	136.505	1.35526
SPD_0158	SPD_0912	89	95.3642	0.933264	-0.651706	684	798.386	0.856729
SPD_0158	SPD_0913	62	60.365	1.02709	0.210442	777.333	531.856	1.46155
SPD_0158	SPD_0914	84	79.6452	1.05468	0.487963	693.667	695.536	0.997312
SPD_0158	SPD_0915	72	101.976	0.706048	-2.96843	594.667	848.586	0.700773
SPD_0158	SPD_0916	318	314.79	1.0102	0.180912	2640.33	2790.78	0.94609
SPD_0158	SPD_0917	186	178.631	1.04125	0.551334	1811.33	1552.1	1.16702
SPD_0158	SPD_0918	256	273.359	0.936497	-1.04994	2304.33	2501.67	0.921118
SPD_0158	SPD_0919	19	19.5257	0.973078	-0.118963	199	176.918	1.12481
SPD_0158	SPD_0920	19	21.8008	0.871529	-0.599847	186.333	202.518	0.920083
SPD_0158	SPD_0921	552	513.228	1.07555	1.71145	5257	4632.81	1.13473
SPD_0158	SPD_0922	127	107.606	1.18023	1.86963	1209.33	1009.11	1.19842
SPD_0158	SPD_0923	38	39.8854	0.952729	-0.298542	310	332.428	0.932534
SPD_0158	SPD_0924	210	209.983	1.00008	0.0011613	1981.67	1891.41	1.04772
SPD_0158	SPD_0925	131	106.469	1.23041	2.37746	1176.67	985.451	1.19404
SPD_0158	SPD_0926	130	128.186	1.01415	0.16019	1236.33	1149.39	1.07564
SPD_0158	SPD_0927	429	374.025	1.14698	2.84258	4129	3463.5	1.19215
SPD_0158	SPD_0928	195	167.92	1.16127	2.0898	1779.67	1561.64	1.13961
SPD_0158	SPD_0929	87	72.6424	1.19765	1.68456	850.333	675.455	1.2589
SPD_0158	SPD_0930	27	27.3383	0.987624	-0.0647072	332	215.069	1.54369
SPD_0158	SPD_0931	216	199.221	1.08422	1.18875	2115.33	1858.05	1.13847
SPD_0158	SPD_0932	804	737.208	1.0906	2.45998	8023.33	7023.44	1.14236
SPD_0158	SPD_0933	200	157.682	1.26837	3.36999	2008	1475.03	1.36133
SPD_0158	SPD_0934	24	19.0335	1.26093	1.13839	177.333	170.419	1.04057
SPD_0158	SPD_0935	31	31.6145	0.980563	-0.10929	229.667	272.787	0.841928
SPD_0158	SPD_0936	80	69.8046	1.14606	1.22028	768	613.059	1.25273
SPD_0158	SPD_0938	122	129.495	0.942119	-0.658666	1177	1132.49	1.03931
SPD_0158	SPD_0939	374	307.955	1.21446	3.76356	3408.67	2760.93	1.23461
SPD_0158	SPD_0940	438	428.763	1.02154	0.446075	3979.33	3876.88	1.02643
SPD_0158	SPD_0941	403	341.76	1.17919	3.31266	3701	2964.22	1.24856
SPD_0158	SPD_0942	289	262.149	1.10243	1.65839	2577	2227.57	1.15687
SPD_0158	SPD_0943	798	754.151	1.05814	1.59674	6933	6432.25	1.07785
SPD_0158	SPD_0944	166	167.77	0.989452	-0.136623	1318	1401.73	0.940268
SPD_0158	SPD_0945	413	409.978	1.00737	0.149246	3146.67	3429.29	0.917586
SPD_0158	SPD_0946	414	421.867	0.981352	-0.38301	3279.67	3427.96	0.95674
SPD_0158	SPD_0947	470	426.143	1.10292	2.12454	4089.67	3507.62	1.16594
SPD_0158	SPD_0948	446	438.045	1.01816	0.380063	3878.33	3727.77	1.04039
SPD_0158	SPD_0949	213	203.568	1.04634	0.661101	1735.33	1748.17	0.992656
SPD_0158	SPD_0950	451	441.636	1.0212	0.445604	3717	3775.82	0.984422
SPD_0158	SPD_0951	20	18.9757	1.05398	0.235139	184	155.006	1.18705
SPD_0158	SPD_0953	9	6.93126	1.29846	0.785776	55	30.4514	1.80616
SPD_0158	SPD_0954	58	53.4932	1.08425	0.616196	500.667	422.675	1.18452
SPD_0158	SPD_0955	65	62.6794	1.03702	0.293117	438.667	519.08	0.845085
SPD_0158	SPD_0956	51	46.3051	1.10139	0.689947	368	395.321	0.93089
SPD_0158	SPD_0959	6	5.97484	1.00421	0.0102941	26	40.8032	0.637205
SPD_0158	SPD_0963	15	11.5552	1.29812	1.01339	190.667	101.165	1.88472
SPD_0158	SPD_0967	20	17.3526	1.15256	0.635521	124	92.0709	1.34679
SPD_0158	SPD_0968	26	18.9118	1.37481	1.62994	219.333	145.416	1.50831
SPD_0158	SPD_0969	57	51.2745	1.11166	0.799583	501	432.262	1.15902
SPD_0158	SPD_0973	9	7.59599	1.18484	0.509421	72.3333	60.2658	1.20024
SPD_0158	SPD_0974	47	55.4392	0.847776	-1.13342	496.667	498.544	0.996234
SPD_0158	SPD_0975	52	47.3671	1.09781	0.673154	487.333	420.925	1.15777
SPD_0158	SPD_0976	15	16.5468	0.90652	-0.380254	134.667	108.178	1.24486
SPD_0158	SPD_0977	12	8.67946	1.38257	1.1271	90.3333	80.6169	1.12053
SPD_0158	SPD_0978	9	10.7113	0.84023	-0.522897	45	97.6003	0.461064
SPD_0158	SPD_0981	27	34.4128	0.784593	-1.26363	262	296.437	0.88383
SPD_0158	SPD_0982	45	46.5004	0.967733	-0.220031	301.667	337.814	0.892998
SPD_0158	SPD_0984	42	33.5393	1.25226	1.46093	382	275.729	1.38542
SPD_0158	SPD_0985	18	21.0132	0.856604	-0.657329	161.333	183.245	0.880425
SPD_0158	SPD_0988	108	101.651	1.06246	0.629768	945.667	875.128	1.0806
SPD_0158	SPD_0995	139	131.242	1.05911	0.677203	1471	1174.03	1.25295
SPD_0158	SPD_0996	55	50.8413	1.0818	0.583239	549.333	411.727	1.33422
SPD_0158	SPD_0998	90	78.054	1.15305	1.35215	1022.67	652.967	1.56618
SPD_0158	SPD_0999	88	80.755	1.08972	0.806222	856	699.041	1.22454
SPD_0158	SPD_1000	251	191.928	1.30778	4.26398	2420.67	1857.94	1.30288
SPD_0158	SPD_1002	336	286.028	1.17471	2.95474	3196	2567.81	1.24464
SPD_0158	SPD_1003	17	14.0299	1.2117	0.792937	269.333	129.946	2.07266
SPD_0158	SPD_1004	85	63.1799	1.34537	2.74516	842.667	578.956	1.45549
SPD_0158	SPD_1005	226	197.265	1.14567	2.04591	2060.33	1729.49	1.1913
SPD_0158	SPD_1006	208	166.863	1.24653	3.18457	2158.33	1542.5	1.39924
SPD_0158	SPD_1007	378	339.679	1.11281	2.07921	3761.33	3105.01	1.21137
SPD_0158	SPD_1008	213	201.696	1.05605	0.795957	2004.33	1814.7	1.1045
SPD_0158	SPD_1010	129	118.999	1.08404	0.916747	1411	1098.5	1.28448
SPD_0158	SPD_1011	142	131.421	1.0805	0.922849	1337	1180.27	1.13279
SPD_0158	SPD_1013	41	31.513	1.30105	1.69	454	302.673	1.49997
SPD_0158	SPD_1017	34	25.2273	1.34775	1.74661	280	217.059	1.28997
SPD_0158	SPD_1018	1078	933.278	1.15507	4.73727	10568.3	8444.29	1.25154
SPD_0158	SPD_1020	69	68.8137	1.00271	0.0224544	567.667	565.31	1.00417
SPD_0158	SPD_1021	202	156.792	1.28834	3.61043	1857.67	1369.84	1.35612
SPD_0158	SPD_1022	27	22.4682	1.2017	0.956062	189	200.931	0.940623
SPD_0158	SPD_1024	109	99.8431	1.09171	0.916413	1050.33	902.987	1.16318
SPD_0158	SPD_1025	145	140.507	1.03198	0.379024	1502	1286.14	1.16784
SPD_0158	SPD_1026	76	67.7774	1.12132	0.998776	677	627.493	1.0789
SPD_0158	SPD_1027	61	51.7188	1.17946	1.29057	508.333	458.588	1.10847
SPD_0158	SPD_1028	89	85.5246	1.04064	0.3758	771.667	773.079	0.998173
SPD_0158	SPD_1029	124	120.313	1.03064	0.336091	1049	1041.56	1.00714
SPD_0158	SPD_1030	39	40.5048	0.96285	-0.236437	231	254.91	0.906201
SPD_0158	SPD_1031	52	44.3898	1.17144	1.14224	547.667	409.097	1.33872
SPD_0158	SPD_1032	54	51.0192	1.05843	0.41732	479.667	441.357	1.0868
SPD_0158	SPD_1033	281	253.105	1.11021	1.75337	2644.67	2398.03	1.10285
SPD_0158	SPD_1034	116	95.2036	1.21844	2.13139	1130.67	880.677	1.28386
SPD_0158	SPD_1035	12	13.8772	0.864728	-0.503916	147.667	128.93	1.14532
SPD_0158	SPD_1036	45	44.3583	1.01447	0.0963459	504.667	416.983	1.21028
SPD_0158	SPD_1037	39	26.3505	1.48005	2.46421	357.667	238.251	1.50122
SPD_0158	SPD_1038	416	352.395	1.18049	3.38828	3859	3233.68	1.19338
SPD_0158	SPD_1044	31	35.5695	0.871533	-0.766177	185.667	258.999	0.716862
SPD_0158	SPD_1045	51	39.7351	1.2835	1.78706	452	359.225	1.25826
SPD_0158	SPD_1046	223	210.154	1.06113	0.88614	1959	1898.13	1.03207
SPD_0158	SPD_1047	255	254.821	1.0007	0.0111832	2497	2329.33	1.07198
SPD_0158	SPD_1048	16	19.8567	0.805774	-0.865487	125.333	170.208	0.736356
SPD_0158	SPD_1049	110	86.0208	1.27876	2.58543	935.333	732.595	1.27674
SPD_0158	SPD_1050	290	284.893	1.01792	0.302542	2723.67	2662.81	1.02285
SPD_0158	SPD_1051	74	66.4973	1.11283	0.920058	619	586.107	1.05612
SPD_0158	SPD_1052	82	74.6845	1.09795	0.846504	652.333	610.518	1.06849
SPD_0158	SPD_1053	41	41.6233	0.985025	-0.0966144	277.667	340.567	0.815307
SPD_0158	SPD_1054	8	6.28361	1.27315	0.684715	65	54.2056	1.19914
SPD_0158	SPD_1060	68	59.4666	1.1435	1.10659	467.333	404.946	1.15406
SPD_0158	SPD_1061	52	61.9186	0.839813	-1.26049	471	529.257	0.889926
SPD_0158	SPD_1062	32	34.5479	0.926249	-0.433488	299.333	288.753	1.03664
SPD_0158	SPD_1063	12	11.2475	1.06691	0.224391	48.3333	79.9241	0.604741
SPD_0158	SPD_1067	10	11.2715	0.887192	-0.378731	83.6667	90.4542	0.924961
SPD_0158	SPD_1070	29	26.6672	1.08748	0.451734	199	188.472	1.05586
SPD_0158	SPD_1071	1130	1000.53	1.1294	4.0931	9982.67	8320.01	1.19984
SPD_0158	SPD_1072	63	43.8744	1.43592	2.88741	563.333	349.639	1.61118
SPD_0158	SPD_1073	118	94.2176	1.25242	2.45013	1093	867.624	1.25976
SPD_0158	SPD_1074	11	14.2613	0.771317	-0.863603	91	130.698	0.696264
SPD_0158	SPD_1075	56	65.3774	0.856566	-1.15976	536	571.348	0.938132
SPD_0158	SPD_1076	25	21.2128	1.17853	0.822273	195	182.987	1.06565
SPD_0158	SPD_1079	350	333.816	1.04848	0.88581	3124	3029.21	1.03129
SPD_0158	SPD_1080	121	126.322	0.957867	-0.473551	1072.33	1082.9	0.990244
SPD_0158	SPD_1081	26	23.3192	1.11496	0.555155	179	185.379	0.965591
SPD_0158	SPD_1082	11	6.71054	1.63921	1.65586	84	50.1347	1.67549
SPD_0158	SPD_1086	74	70.7867	1.04539	0.381923	581.667	604.597	0.962073
SPD_0158	SPD_1087	31	23.5997	1.31358	1.52334	232.667	148.709	1.56458
SPD_0158	SPD_1088	16	11.6816	1.36967	1.26348	152	83.7273	1.81542
SPD_0158	SPD_1089	6	7.06123	0.84971	-0.399366	49.3333	49.6867	0.992889
SPD_0158	SPD_1091	92	88.4488	1.04015	0.377598	896.333	798.948	1.12189
SPD_0158	SPD_1092	43	39.5725	1.08661	0.544854	373	347.274	1.07408
SPD_0158	SPD_1093	27	23.6777	1.14031	0.682753	230.667	204.72	1.12674
SPD_0158	SPD_1094	37	37.4655	0.987576	-0.0760454	358	332.48	1.07676
SPD_0158	SPD_1095	91	87.1058	1.04471	0.417245	699.667	779.245	0.897878
SPD_0158	SPD_1096	10	16.3544	0.611457	-1.57129	71	120.792	0.58779
SPD_0158	SPD_1097	94	96.9614	0.969457	-0.300749	984	882.197	1.1154
SPD_0158	SPD_1098	32	41.5202	0.770709	-1.47746	232.667	243.496	0.955528
SPD_0158	SPD_1099	6	11.1969	0.535863	-1.55308	32	66.6367	0.480216
SPD_0158	SPD_1102	29	32.484	0.892747	-0.611287	311.667	304.604	1.02319
SPD_0158	SPD_1103	58	74.4737	0.778799	-1.90892	514.333	630.224	0.816112
SPD_0158	SPD_1104	17	18.1426	0.937019	-0.268262	153	129.966	1.17723
SPD_0158	SPD_1107	64	48.3864	1.32269	2.24461	451.333	404.258	1.11645
SPD_0158	SPD_1108	205	178.48	1.14859	1.98512	2170.33	1665.08	1.30344
SPD_0158	SPD_1109	472	415.043	1.13723	2.79577	4642.67	3726.55	1.24583
SPD_0158	SPD_1111	36	45.8628	0.784951	-1.45636	393.667	419.223	0.939039
SPD_0158	SPD_1112	10	6.44005	1.55278	1.40281	74	64.2679	1.15143
SPD_0158	SPD_1113	33	26.3064	1.25445	1.30506	286.333	228.184	1.25484
SPD_0158	SPD_1115	148	135.872	1.08926	1.04047	1365	1296.6	1.05275
SPD_0158	SPD_1117	54	52.6363	1.02591	0.187961	522.333	504.076	1.03622
SPD_0158	SPD_1118	25	24.136	1.0358	0.175865	250.333	224.465	1.11524
SPD_0158	SPD_1119	42	52.557	0.799133	-1.45621	455	461.635	0.985626
SPD_0158	SPD_1121	229	205.749	1.11301	1.62099	2265.33	2055.96	1.10184
SPD_0158	SPD_1130	16	22.4773	0.711831	-1.36622	91.3333	166.617	0.548165
SPD_0158	SPD_1131	59	56.4779	1.04466	0.335594	372.667	310.934	1.19854
SPD_0158	SPD_1132	28	27.1931	1.02967	0.154728	142.667	170.113	0.83866
SPD_0158	SPD_1133	10	8.74302	1.14377	0.425105	55	45.4891	1.20908
SPD_0158	SPD_1134	6	6.34048	0.946301	-0.135216	29	39.4825	0.734503
SPD_0158	SPD_1135	33	34.4087	0.95906	-0.240149	331	317.749	1.0417
SPD_0158	SPD_1137	191	160.423	1.1906	2.4141	1889	1546.86	1.22119
SPD_0158	SPD_1138	105	112.885	0.93015	-0.742142	875	1028.27	0.850943
SPD_0158	SPD_1139	68	67.193	1.01201	0.0984546	744.333	680.784	1.09335
SPD_0158	SPD_1140	24	23.6545	1.0146	0.0710279	182.333	209.522	0.870234
SPD_0158	SPD_1141	37	37.5111	0.986373	-0.0834576	271.667	254.556	1.06722
SPD_0158	SPD_1143	2	6.54027	0.305798	-1.77535	11	46.5125	0.236496
SPD_0158	SPD_1144	47	53.1439	0.884391	-0.842788	462	489.843	0.943159
SPD_0158	SPD_1145	108	98.5324	1.09609	0.953781	1114.67	900.706	1.23755
SPD_0158	SPD_1146	70	65.8161	1.06357	0.515721	751.667	590.338	1.27328
SPD_0158	SPD_1149	61	65.6146	0.929671	-0.569689	614	618.996	0.991929
SPD_0158	SPD_1150	28	27.9914	1.00031	0.00162535	198.333	259.129	0.765384
SPD_0158	SPD_1151	20	18.8798	1.05933	0.257812	157	176.944	0.887288
SPD_0158	SPD_1155	39	27.7402	1.4059	2.13785	424.667	262.858	1.61558
SPD_0158	SPD_1156	72	77.8555	0.92479	-0.663621	725.667	732.905	0.990124
SPD_0158	SPD_1158	55	45.9165	1.19783	1.34051	437.667	358.3	1.22151
SPD_0158	SPD_1159	54	45.1687	1.19552	1.31403	593.333	446.504	1.32884
SPD_0158	SPD_1160	181	165.322	1.09484	1.21938	1917	1563.26	1.22629
SPD_0158	SPD_1161	66	56.4274	1.16964	1.27433	681	566.272	1.2026
SPD_0158	SPD_1163	11	6.99428	1.57271	1.51464	75.3333	65.5772	1.14877
SPD_0158	SPD_1164	54	58.7425	0.919267	-0.618768	690.333	586.095	1.17785
SPD_0158	SPD_1165	134	131.795	1.01673	0.192072	1423.33	1304.33	1.09124
SPD_0158	SPD_1166	722	668.736	1.07965	2.05971	7293	6453.33	1.13011
SPD_0158	SPD_1167	959	861.386	1.11332	3.32595	9684.33	8544.97	1.13334
SPD_0158	SPD_1168	257	236.431	1.087	1.33774	2516.67	2294.22	1.09696
SPD_0158	SPD_1169	547	499.725	1.0946	2.11477	5501	4899.92	1.12267
SPD_0158	SPD_1170	481	459.386	1.04705	1.00841	4561.33	4351.85	1.04814
SPD_0158	SPD_1171	112	93.6026	1.19655	1.90158	1147.67	909.511	1.26185
SPD_0158	SPD_1174	16	20.6718	0.774001	-1.02753	188	200.531	0.937512
SPD_0158	SPD_1175	667	628.282	1.06163	1.54468	6317	5906.15	1.06956
SPD_0158	SPD_1176	235	240.648	0.976531	-0.36407	2198.33	2260.01	0.972709
SPD_0158	SPD_1177	599	550.497	1.08811	2.06722	5754	4979.45	1.15555
SPD_0158	SPD_1178	695	665.205	1.04479	1.15524	6074	5962.5	1.0187
SPD_0158	SPD_1179	1107	999.017	1.10809	3.41641	10523	9263.57	1.13595
SPD_0158	SPD_1180	124	120.186	1.03173	0.347869	1276.67	1130.39	1.1294
SPD_0158	SPD_1182	46	33.6932	1.36526	2.12018	353.333	293.582	1.20353
SPD_0158	SPD_1183	41	29.1094	1.40848	2.20387	358	269.696	1.32742
SPD_0158	SPD_1184	56	39.3721	1.42233	2.64999	526	344.158	1.52837
SPD_0158	SPD_1185	17	11.8288	1.43717	1.50357	173.333	114.804	1.50982
SPD_0158	SPD_1190	93	92.2899	1.00769	0.0739166	758.667	756.472	1.0029
SPD_0158	SPD_1191	74	84.3055	0.87776	-1.12239	663	673.265	0.984753
SPD_0158	SPD_1192	101	94.2162	1.072	0.69889	793.667	766.543	1.03538
SPD_0158	SPD_1193	28	35.0168	0.799615	-1.18578	320.333	287.988	1.11231
SPD_0158	SPD_1194	12	10.3846	1.15555	0.501276	116	66.7009	1.73911
SPD_0158	SPD_1195	18	16.5712	1.08622	0.350985	98	108.414	0.903942
SPD_0158	SPD_1196	26	22.0884	1.17709	0.832283	271	187.673	1.444
SPD_0158	SPD_1202	191	181.674	1.05133	0.691875	1773.67	1792.54	0.989472
SPD_0158	SPD_1203	68	75.0305	0.906298	-0.811644	607	730.044	0.831457
SPD_0158	SPD_1204	94	74.8239	1.25628	2.21687	856.333	695.397	1.23143
SPD_0158	SPD_1205	108	104.737	1.03115	0.318806	938	1003.27	0.93494
SPD_0158	SPD_1207	78	79.3487	0.983003	-0.151404	850	731.935	1.16131
SPD_0158	SPD_1208	73	69.6494	1.04811	0.401482	717.667	648.651	1.1064
SPD_0158	SPD_1209	65	54.7683	1.18682	1.38255	657.333	508.099	1.29371
SPD_0158	SPD_1210	50	53.2871	0.938313	-0.450301	579.667	488.777	1.18595
SPD_0158	SPD_1211	40	35.5767	1.12433	0.741595	285.333	321.782	0.886728
SPD_0158	SPD_1212	61	59.642	1.02277	0.175848	492.333	509.348	0.966595
SPD_0158	SPD_1213	313	311.252	1.00562	0.0991082	3210.67	3004.07	1.06877
SPD_0158	SPD_1214	49	46.346	1.05726	0.389848	563	456.518	1.23325
SPD_0158	SPD_1215	112	106.384	1.05279	0.544512	1151	1088.83	1.0571
SPD_0158	SPD_1217	33	29.9789	1.10077	0.551771	236.333	296.303	0.797607
SPD_0158	SPD_1218	92	90.322	1.01858	0.176558	945.667	907.285	1.0423
SPD_0158	SPD_1219	36	30.4485	1.18232	1.00607	445	286.284	1.5544
SPD_0158	SPD_1220	28	35.4514	0.789815	-1.25147	259	345.395	0.749867
SPD_0158	SPD_1221	26	24.7853	1.04901	0.243996	243.333	231.141	1.05275
SPD_0158	SPD_1223	145	127.803	1.13456	1.52117	1398.33	1225.13	1.14138
SPD_0158	SPD_1224	76	72.1128	1.0539	0.457751	759.333	692.58	1.09638
SPD_0158	SPD_1225	203	211.534	0.959656	-0.586766	1913	1943.43	0.984343
SPD_0158	SPD_1226	56	56.2832	0.994969	-0.037745	490.667	486.433	1.0087
SPD_0158	SPD_1227	19	20.3487	0.933718	-0.298993	167.333	166.91	1.00254
SPD_0158	SPD_1228	58	60.3221	0.961505	-0.298979	489.667	499.982	0.979368
SPD_0158	SPD_1229	32	40.677	0.786685	-1.36049	227	332.497	0.682714
SPD_0158	SPD_1230	33	36.7863	0.897072	-0.624276	289	294.955	0.979809
SPD_0158	SPD_1231	37	40.3178	0.917708	-0.522523	327.667	330.1	0.992627
SPD_0158	SPD_1232	109	108.375	1.00577	0.0600367	943	864.96	1.09022
SPD_0158	SPD_1233	39	41.5589	0.938428	-0.39693	350.333	340.732	1.02818
SPD_0158	SPD_1234	17	17.5238	0.970112	-0.125116	122.667	144.679	0.847854
SPD_0158	SPD_1235	11	8.90027	1.23592	0.70382	183	82.865	2.20841
SPD_0158	SPD_1237	61	48.4521	1.25898	1.80266	537	460.718	1.16557
SPD_0158	SPD_1238	58	65.5794	0.884424	-0.935948	390.667	570.413	0.684884
SPD_0158	SPD_1239	96	92.5863	1.03687	0.354775	1031.67	831.552	1.24065
SPD_0158	SPD_1240	60	61.9441	0.968616	-0.24701	503.667	527.509	0.954802
SPD_0158	SPD_1241	44	42.417	1.03732	0.243061	324	402.074	0.805822
SPD_0158	SPD_1243	8	9.30692	0.859576	-0.428396	33.3333	43.2459	0.770785
SPD_0158	SPD_1246	19	15.195	1.25041	0.976135	219.333	139.73	1.5697
SPD_0158	SPD_1247	29	26.6211	1.08936	0.461061	256.333	244.23	1.04956
SPD_0158	SPD_1248	116	129.975	0.892482	-1.22578	1144.33	1234.22	0.927171
SPD_0158	SPD_1249	110	84.0268	1.30911	2.83345	1189.33	793.411	1.49901
SPD_0158	SPD_1252	179	166.258	1.07664	0.988237	1778.33	1615.32	1.10092
SPD_0158	SPD_1253	6	9.93409	0.603981	-1.24819	23	75.6954	0.303849
SPD_0158	SPD_1254	338	316.211	1.06891	1.2253	3215.33	2937.23	1.09468
SPD_0158	SPD_1255	105	102.467	1.02472	0.250204	901.333	923.154	0.976363
SPD_0158	SPD_1256	49	48.5716	1.00882	0.0614654	607.667	470.17	1.29244
SPD_0158	SPD_1258	119	116.968	1.01737	0.187839	1268	1122.54	1.12959
SPD_0158	SPD_1260	382	337.733	1.13107	2.40876	4207	3285.78	1.28037
SPD_0158	SPD_1261	30	31.4475	0.953972	-0.258116	351.333	304.018	1.15563
SPD_0158	SPD_1262	335	297.628	1.12557	2.16627	3092	2727.77	1.13353
SPD_0158	SPD_1263	512	501.743	1.02044	0.45792	5368	4795.97	1.11927
SPD_0158	SPD_1264	682	610.078	1.11789	2.91183	6291	5768.82	1.09052
SPD_0158	SPD_1265	411	362.89	1.13257	2.5255	4416.67	3610.9	1.22315
SPD_0158	SPD_1266	427	369.497	1.15563	2.99149	4632.67	3734.28	1.24058
SPD_0158	SPD_1267	489	431.292	1.1338	2.77877	5621.33	4296.56	1.30833
SPD_0158	SPD_1268	82	65.9387	1.24358	1.97793	849	717.6	1.18311
SPD_0158	SPD_1269	31	28.4574	1.08935	0.47662	455	314.828	1.44523
SPD_0158	SPD_1270	18	18.9066	0.95205	-0.208495	150	218.464	0.686612
SPD_0158	SPD_1271	61	49.9977	1.22006	1.556	708	579.001	1.2228
SPD_0158	SPD_1272	62	54.7663	1.13208	0.977469	648.333	553.952	1.17038
SPD_0158	SPD_1273	63	54.1236	1.164	1.20654	746.333	588.767	1.26762
SPD_0158	SPD_1274	23	14.7979	1.55428	2.13219	140.667	75.8873	1.85363
SPD_0158	SPD_1275	111	103.613	1.07129	0.725693	1513.33	1139.12	1.32851
SPD_0158	SPD_1276	240	221.789	1.08211	1.2228	2755.33	2323.72	1.18574
SPD_0158	SPD_1277	178	165.907	1.07289	0.938866	1961.67	1794.85	1.09294
SPD_0158	SPD_1278	150	151.286	0.991501	-0.104538	1788.33	1652.21	1.08239
SPD_0158	SPD_1279	150	155.478	0.964764	-0.439363	1522.67	1661.37	0.916512
SPD_0158	SPD_1280	40	27.5042	1.45432	2.38267	505.667	301.425	1.67759
SPD_0158	SPD_1281	38	44.1044	0.861592	-0.919183	475	466.366	1.01851
SPD_0158	SPD_1282	91	83.3215	1.09216	0.841203	1034	907.478	1.13942
SPD_0158	SPD_1283	12	10.0462	1.19449	0.616437	121	104.414	1.15885
SPD_0158	SPD_1286	25	18.0714	1.3834	1.62987	209.333	173.453	1.20686
SPD_0158	SPD_1289	5	5.41965	0.922569	-0.180261	30.6667	34.8291	0.880489
SPD_0158	SPD_1290	8	7.59768	1.05295	0.145959	57	48.7405	1.16946
SPD_0158	SPD_1291	24	31.1776	0.769783	-1.28546	281.333	346.668	0.811535
SPD_0158	SPD_1292	65	62.4404	1.04099	0.323924	938.333	623.421	1.50514
SPD_0158	SPD_1293	64	62.1513	1.02974	0.234497	650.333	655.531	0.992071
SPD_0158	SPD_1294	114	87.0804	1.30914	2.88476	1222.67	980.965	1.24639
SPD_0158	SPD_1295	20	15.2242	1.3137	1.224	165	108.372	1.52253
SPD_0158	SPD_1296	149	109.751	1.35762	3.74646	1517.67	1141.28	1.32979
SPD_0158	SPD_1297	78	85.6265	0.910933	-0.824177	812	878.468	0.924337
SPD_0158	SPD_1298	60	72.3045	0.829824	-1.44704	426.333	677.691	0.629097
SPD_0158	SPD_1299	81	69.3919	1.16728	1.3935	1031.67	747.569	1.38003
SPD_0158	SPD_1300	76	55.8601	1.36054	2.69467	836.333	624.218	1.33981
SPD_0158	SPD_1301	46	37.7476	1.21862	1.34318	529.333	401.472	1.31848
SPD_0158	SPD_1302	225	239.929	0.937777	-0.963811	2785.67	2640.91	1.05481
SPD_0158	SPD_1306	63	61.5089	1.02424	0.190126	618.667	570.779	1.0839
SPD_0158	SPD_1307	17	18.1375	0.937283	-0.267099	180	163.316	1.10215
SPD_0158	SPD_1308	132	124.38	1.06126	0.683256	1579.67	1390.11	1.13636
SPD_0158	SPD_1309	235	233.645	1.0058	0.0886214	2549	2468.19	1.03274
SPD_0158	SPD_1310	91	88.0466	1.03354	0.314746	1044.67	944.932	1.10555
SPD_0158	SPD_1311	62	56.155	1.10409	0.779997	589	552.234	1.06658
SPD_0158	SPD_1321	67	76.2285	0.878937	-1.05699	689	838.288	0.821913
SPD_0158	SPD_1322	173	157.853	1.09596	1.20561	1873.67	1608.37	1.16495
SPD_0158	SPD_1323	137	120.253	1.13926	1.52713	1512	1273.46	1.18732
SPD_0158	SPD_1324	43	34.7043	1.23904	1.40819	477.333	376.644	1.26733
SPD_0158	SPD_1326	6	7.49603	0.800424	-0.546417	27	35.0663	0.76997
SPD_0158	SPD_1327	29	28.9131	1.003	0.0161548	263	309.827	0.848861
SPD_0158	SPD_1328	141	129.384	1.08978	1.02119	1467	1357.29	1.08083
SPD_0158	SPD_1329	41	33.0683	1.23986	1.37931	534	326.155	1.63726
SPD_0158	SPD_1330	152	162.413	0.935884	-0.817105	1540.33	1730.92	0.889891
SPD_0158	SPD_1331	113	107.773	1.0485	0.50346	930.333	1077.15	0.863701
SPD_0158	SPD_1332	127	134.294	0.945686	-0.62942	1213	1366.04	0.887967
SPD_0158	SPD_1333	3	6.99432	0.428919	-1.51032	12	34.3608	0.349235
SPD_0158	SPD_1342	7	6.2454	1.12082	0.30195	89	60.5419	1.47006
SPD_0158	SPD_1343	8	14.273	0.560497	-1.66043	100	148.305	0.674286
SPD_0158	SPD_1347	34	26.0802	1.30367	1.55081	286.667	236.781	1.21068
SPD_0158	SPD_1348	11	12.0814	0.910494	-0.311107	118.667	111.899	1.06048
SPD_0158	SPD_1350	49	42.6194	1.14971	0.977359	492.333	439.689	1.11973
SPD_0158	SPD_1351	216	204.407	1.05671	0.810838	2456.67	2209.39	1.11192
SPD_0158	SPD_1352	130	117.272	1.10854	1.17536	1421.33	1356.97	1.04743
SPD_0158	SPD_1353	188	187.206	1.00424	0.0580154	2031	2114.7	0.960421
SPD_0158	SPD_1354	29	33.8168	0.857561	-0.828316	272	412.018	0.660166
SPD_0158	SPD_1355	163	161.192	1.01122	0.142401	1934.33	1883.44	1.02702
SPD_0158	SPD_1357	545	507.73	1.07341	1.65405	6185.33	5953.63	1.03892
SPD_0158	SPD_1360	5	7.00236	0.714045	-0.756693	23	69.7957	0.329533
SPD_0158	SPD_1362	90	95.011	0.947258	-0.514091	816.333	995.628	0.819918
SPD_0158	SPD_1364	76	82.3715	0.922649	-0.702026	889.667	917.635	0.969521
SPD_0158	SPD_1365	40	39.9732	1.00067	0.00424186	361	380.938	0.94766
SPD_0158	SPD_1367	138	125.708	1.09778	1.09629	1184.33	1297.4	0.912855
SPD_0158	SPD_1372	46	38	1.21053	1.29776	454.667	440.431	1.03232
SPD_0158	SPD_1374	26	28.3378	0.917501	-0.439168	318.667	305.213	1.04408
SPD_0158	SPD_1375	8	6.67721	1.1981	0.511909	140	69.8424	2.00451
SPD_0158	SPD_1376	1173	1119.28	1.048	1.60574	13252	12754.4	1.03901
SPD_0158	SPD_1377	355	332.768	1.06681	1.2187	3779.67	3941.04	0.959053
SPD_0158	SPD_1378	37	38.2879	0.966362	-0.20814	466.333	426.216	1.09412
SPD_0158	SPD_1379	14	11.6001	1.20689	0.704639	156	133.868	1.16532
SPD_0158	SPD_1380	278	246.739	1.1267	1.99016	3344	2933.77	1.13983
SPD_0158	SPD_1381	21	19.9798	1.05106	0.22825	235	206.239	1.13945
SPD_0158	SPD_1382	106	91.0372	1.16436	1.56821	1221	1037.14	1.17727
SPD_0158	SPD_1384	162	145.658	1.1122	1.35409	1907	1782.03	1.07013
SPD_0158	SPD_1385	46	57.9148	0.79427	-1.56565	528.667	707.967	0.746739
SPD_0158	SPD_1387	10	11.8927	0.840852	-0.548835	119.333	142.622	0.836713
SPD_0158	SPD_1388	44	44.9951	0.977885	-0.148342	438	477.321	0.917621
SPD_0158	SPD_1393	14	16.028	0.873471	-0.50656	111	125.995	0.880987
SPD_0158	SPD_1394	10	10.1536	0.984874	-0.0481973	94	72.0548	1.30456
SPD_0158	SPD_1395	20	20.1498	0.992564	-0.0333805	133	166.422	0.799173
SPD_0158	SPD_1396	68	51.8971	1.31028	2.23528	740	554.995	1.33335
SPD_0158	SPD_1397	8	8.98409	0.890463	-0.32832	111	109.599	1.01278
SPD_0158	SPD_1400	5	6.22815	0.802807	-0.49212	21	64.6579	0.324786
SPD_0158	SPD_1403	349	313.635	1.11276	1.99694	4058.33	3366.35	1.20556
SPD_0158	SPD_1406	97	101.548	0.955213	-0.451326	1222.33	1193.05	1.02454
SPD_0158	SPD_1407	59	47.3435	1.24621	1.6941	669.333	526.515	1.27125
SPD_0158	SPD_1408	161	148.071	1.08732	1.06252	1743	1656.44	1.05226
SPD_0158	SPD_1409	23	21.0208	1.09415	0.431681	153.667	134.956	1.13864
SPD_0158	SPD_1411	105	96.9827	1.08267	0.814102	1360	1055.41	1.2886
SPD_0158	SPD_1413	57	56.9024	1.00171	0.0129365	426	470.356	0.905697
SPD_0158	SPD_1414	305	281.122	1.08494	1.42412	4074.33	3541.42	1.15048
SPD_0158	SPD_1415	121	117.312	1.03143	0.34047	1691.67	1441.88	1.17324
SPD_0158	SPD_1418	55	46.6151	1.17988	1.2281	551	462.981	1.19011
SPD_0158	SPD_1419	34	27.6884	1.22795	1.19947	491.667	357.325	1.37596
SPD_0158	SPD_1422	18	16.5666	1.08652	0.352159	284	192.064	1.47867
SPD_0158	SPD_1423	125	127.858	0.97765	-0.252718	1396.33	1486.37	0.939427
SPD_0158	SPD_1424	79	62.9013	1.25593	2.02983	748.667	739.12	1.01292
SPD_0158	SPD_1425	128	136.279	0.939249	-0.709193	1426	1569.7	0.908456
SPD_0158	SPD_1426	144	126.173	1.14129	1.5871	1829.67	1719.74	1.06392
SPD_0158	SPD_1427	64	59.7634	1.07089	0.548018	653.333	758.777	0.861034
SPD_0158	SPD_1429	43	50.352	0.853988	-1.03609	485.333	581.375	0.834802
SPD_0158	SPD_1431	59	59.7473	0.987492	-0.0966821	723.333	645.302	1.12092
SPD_0158	SPD_1433	43	39.8425	1.07925	0.500231	696	451.02	1.54317
SPD_0158	SPD_1434	68	65.5337	1.03763	0.304664	936.333	694.519	1.34817
SPD_0158	SPD_1436	172	175.812	0.978315	-0.287529	2175.33	2151.49	1.01108
SPD_0158	SPD_1438	199	199.024	0.999879	-0.00170424	2383.33	2396.85	0.994362
SPD_0158	SPD_1440	207	206.278	1.0035	0.0502921	3038	2816.88	1.0785
SPD_0158	SPD_1441	60	65.6527	0.913899	-0.697642	733.333	897.127	0.817424
SPD_0158	SPD_1442	42	44.5241	0.943309	-0.378277	600.333	512.039	1.17244
SPD_0158	SPD_1443	36	24.6966	1.45769	2.27452	442	281.655	1.5693
SPD_0158	SPD_1445	166	178.755	0.928646	-0.953991	2193.33	2443.63	0.897572
SPD_0158	SPD_1446	58	57.5757	1.00737	0.0559127	821.667	753.168	1.09095
SPD_0158	SPD_1447	211	190.767	1.10606	1.46494	2710	2443.97	1.10885
SPD_0158	SPD_1448	18	19.0897	0.942916	-0.24941	113	159.539	0.708289
SPD_0158	SPD_1449	110	118.549	0.927889	-0.785148	1543.33	1629.23	0.94728
SPD_0158	SPD_1450	20	26.0499	0.767758	-1.18534	193.667	276.398	0.700681
SPD_0158	SPD_1451	34	25.7558	1.32009	1.62446	418.333	328.42	1.27378
SPD_0158	SPD_1452	92	106.286	0.865592	-1.38567	1208.67	1343.47	0.899658
SPD_0158	SPD_1454	79	72.1689	1.09465	0.804105	926.333	910.612	1.01726
SPD_0158	SPD_1455	3	5.35433	0.560294	-1.01745	39	74.4314	0.523972
SPD_0158	SPD_1456	20	19.3327	1.03452	0.15177	150.667	223.184	0.67508
SPD_0158	SPD_1457	39	45.4216	0.858621	-0.952829	570.667	597.709	0.954757
SPD_0158	SPD_1458	172	190.465	0.903051	-1.33799	2899.33	2535.81	1.14335
SPD_0158	SPD_1459	90	87.8958	1.02394	0.224442	1287.67	1141.12	1.12842
SPD_0158	SPD_1460	170	165.54	1.02694	0.346639	1839.33	1943.07	0.94661
SPD_0158	SPD_1464	38	37.7945	1.00544	0.0334223	507.333	442.314	1.147
SPD_0158	SPD_1465	828	796.858	1.03908	1.10321	11441.3	10907.9	1.04891
SPD_0158	SPD_1466	136	137.357	0.990118	-0.115814	1817	1821.75	0.997394
SPD_0158	SPD_1467	510	493.285	1.03389	0.752591	7018	6500.68	1.07958
SPD_0158	SPD_1469	5	8.835	0.565931	-1.29021	25	98.254	0.254443
SPD_0158	SPD_1470	17	20.6993	0.821284	-0.813095	189.333	271.762	0.696688
SPD_0158	SPD_1474	6	7.86525	0.762849	-0.66509	52.3333	87.4415	0.598495
SPD_0158	SPD_1475	36	33.8668	1.06299	0.366554	319.333	360.68	0.885364
SPD_0158	SPD_1476	15	19.604	0.765151	-1.03983	185.333	217.485	0.852168
SPD_0158	SPD_1477	15	19.1955	0.781432	-0.957604	188	193.831	0.969918
SPD_0158	SPD_1478	53	54.046	0.980647	-0.142277	829	617.898	1.34164
SPD_0158	SPD_1481	98	82.1521	1.19291	1.74849	1187.33	919.795	1.29087
SPD_0158	SPD_1482	15	17.3195	0.866077	-0.557343	223	216.259	1.03117
SPD_0158	SPD_1487	276	282.539	0.976855	-0.389035	4085.67	4197.67	0.973319
SPD_0158	SPD_1488	218	226.336	0.963171	-0.554067	2936	3226.41	0.909991
SPD_0158	SPD_1489	24	29.9135	0.802313	-1.08121	303	451.33	0.671349
SPD_0158	SPD_1490	36	37.3757	0.963191	-0.225032	455.333	522.785	0.870976
SPD_0158	SPD_1491	434	424.146	1.02323	0.47848	5804	5991.89	0.968642
SPD_0158	SPD_1492	66	75.1977	0.877687	-1.06066	948	1052.57	0.900656
SPD_0158	SPD_1493	207	190.472	1.08677	1.19755	3189.67	2786.59	1.14465
SPD_0158	SPD_1494	246	249.717	0.985117	-0.235189	4014	3612.27	1.11121
SPD_0158	SPD_1495	521	535.722	0.972519	-0.636059	7489.67	7567.77	0.98968
SPD_0158	SPD_1496	663	656.482	1.00993	0.254398	9562.67	8930.6	1.07077
SPD_0158	SPD_1498	406	410.889	0.988101	-0.241198	5743.67	5834.35	0.984457
SPD_0158	SPD_1499	1648	1628.84	1.01176	0.474623	23634.3	23100.3	1.02312
SPD_0158	SPD_1500	307	329.085	0.93289	-1.21743	4215	4721	0.892819
SPD_0158	SPD_1501	337	348.751	0.966306	-0.629236	4301.33	4809.6	0.894323
SPD_0158	SPD_1502	322	318.617	1.01062	0.189532	4446	4471.65	0.994265
SPD_0158	SPD_1503	81	85.7927	0.944136	-0.517432	998.667	1158.73	0.861864
SPD_0158	SPD_1504	753	713.76	1.05498	1.46878	11496.3	10376.8	1.10788
SPD_0158	SPD_1505	49	54.5114	0.898895	-0.746478	644.667	736.804	0.87495
SPD_0158	SPD_1506	70	62.6456	1.1174	0.929181	891.333	844.345	1.05565
SPD_0158	SPD_1510	100	116.964	0.854964	-1.56856	1594.67	1667.01	0.956604
SPD_0158	SPD_1511	123	111.821	1.09997	1.05714	1601.33	1650.53	0.970193
SPD_0158	SPD_1514	173	183.396	0.943316	-0.76763	2341	2585.7	0.905363
SPD_0158	SPD_1515	253	230.458	1.09781	1.48489	3367.67	3099.88	1.08638
SPD_0158	SPD_1516	439	446.516	0.983167	-0.355691	6019.67	6020.37	0.999883
SPD_0158	SPD_1517	161	157.927	1.01946	0.244502	2047.67	2057.79	0.995081
SPD_0158	SPD_1518	446	414.781	1.07527	1.53287	5905.33	5478.36	1.07794
SPD_0158	SPD_1520	31	30.5503	1.01472	0.081357	399	420.987	0.947774
SPD_0158	SPD_1525	92	82.7596	1.11165	1.01573	1142.33	1069	1.0686
SPD_0158	SPD_1526	248	234.401	1.05802	0.888225	3746.33	3318.97	1.12876
SPD_0158	SPD_1527	418	380.049	1.09986	1.94674	6456.33	5718.67	1.12899
SPD_0158	SPD_1528	47	49.0847	0.957529	-0.297554	781.333	730.542	1.06953
SPD_0158	SPD_1530	103	89.8566	1.14627	1.38654	1841.67	1318.41	1.39689
SPD_0158	SPD_1531	131	123.162	1.06364	0.70628	1456	1554.28	0.936769
SPD_0158	SPD_1532	140	149.536	0.936228	-0.779837	1887.33	1878.72	1.00459
SPD_0158	SPD_1533	4	10.6251	0.376469	-2.03247	83	142.919	0.58075
SPD_0158	SPD_1535	65	57.5954	1.12856	0.975675	824	722.245	1.14089
SPD_0158	SPD_1538	29	33.0731	0.876845	-0.708252	661.333	441.425	1.49818
SPD_0158	SPD_1540	112	112.07	0.999378	-0.00658768	1475.33	1611.51	0.915497
SPD_0158	SPD_1541	98	90.7228	1.08021	0.764021	1888	1411.72	1.33737
SPD_0158	SPD_1544	127	123.235	1.03055	0.339141	1980.33	1751.29	1.13078
SPD_0158	SPD_1550	30	32.6103	0.919955	-0.457098	270	394.213	0.684909
SPD_0158	SPD_1553	109	113.058	0.964104	-0.381679	1773	1804.85	0.982351
SPD_0158	SPD_1554	55	60.9727	0.902043	-0.764898	963.667	976.657	0.9867
SPD_0158	SPD_1555	27	28.9208	0.933585	-0.357169	332	405.072	0.819608
SPD_0158	SPD_1556	29	33.6112	0.862807	-0.795377	409	400.001	1.0225
SPD_0158	SPD_1558	7	6.7169	1.04215	0.109234	68.6667	106.818	0.642836
SPD_0158	SPD_1561	63	65.9254	0.955625	-0.360301	811	868.602	0.933684
SPD_0158	SPD_1562	132	127.442	1.03577	0.403764	2020.67	1717.45	1.17655
SPD_0158	SPD_1563	144	143.715	1.00198	0.023772	2199	2178.98	1.00919
SPD_0158	SPD_1564	90	95.4963	0.942445	-0.562437	1531.67	1453.25	1.05396
SPD_0158	SPD_1565	27	19.9395	1.3541	1.58118	274.333	238.631	1.14961
SPD_0158	SPD_1566	116	116.121	0.998961	-0.0111912	1658.33	1474.49	1.12468
SPD_0158	SPD_1568	131	119.772	1.09375	1.02599	2273.67	1859.56	1.22269
SPD_0158	SPD_1569	43	40.5529	1.06034	0.38428	736.667	644.373	1.14323
SPD_0158	SPD_1570	136	128.701	1.05671	0.643368	1940	1920.85	1.00997
SPD_0158	SPD_1571	482	496.559	0.970681	-0.653333	7403	6972.44	1.06175
SPD_0158	SPD_1572	49	50.1461	0.977144	-0.161853	548.333	627.909	0.873269
SPD_0158	SPD_1573	131	123.854	1.0577	0.642144	1794.67	1699.63	1.05592
SPD_0158	SPD_1574	68	65.5679	1.03709	0.300359	841	929.882	0.904416
SPD_0158	SPD_1575	234	219.378	1.06665	0.987211	3351	3281.26	1.02125
SPD_0158	SPD_1576	39	33.9037	1.15032	0.875243	586.667	499.398	1.17475
SPD_0158	SPD_1577	98	100.223	0.977822	-0.222031	1419	1500.71	0.94555
SPD_0158	SPD_1578	40	34.9992	1.14288	0.845302	445	508.827	0.874561
SPD_0158	SPD_1579	17	15.3967	1.10413	0.4086	227.333	218.67	1.03962
SPD_0158	SPD_1580	206	206.81	0.996084	-0.0563085	3768	3226.47	1.16784
SPD_0158	SPD_1582	291	307.909	0.945086	-0.963602	4341.67	4488.86	0.96721
SPD_0158	SPD_1583	445	417.929	1.06478	1.32422	6428.33	6197.54	1.03724
SPD_0158	SPD_1584	490	486.617	1.00695	0.153379	8044.33	7288.42	1.10371
SPD_0158	SPD_1585	484	513.341	0.942844	-1.29499	7548	7464.21	1.01122
SPD_0158	SPD_1586	675	684.718	0.985808	-0.37137	10292	10590.3	0.971834
SPD_0158	SPD_1587	531	522.501	1.01627	0.371822	8605.33	7802.51	1.10289
SPD_0158	SPD_1588	115	117.765	0.97652	-0.254803	1630.33	1662.86	0.980441
SPD_0158	SPD_1589	44	60.8785	0.722751	-2.16323	663	838.609	0.790595
SPD_0158	SPD_1590	46	52.0284	0.884132	-0.835766	592	744.062	0.795633
SPD_0158	SPD_1591	28	26.6427	1.05095	0.262962	545	404.352	1.34783
SPD_0158	SPD_1592	103	121.467	0.847966	-1.6756	1321	1817.98	0.726629
SPD_0158	SPD_1593	26	21.1256	1.23074	1.06052	357.333	293.635	1.21693
SPD_0158	SPD_1595	342	365.583	0.935491	-1.23343	6048.33	5724.27	1.05661
SPD_0158	SPD_1596	39	44.5504	0.875413	-0.831571	691	708.018	0.975964
SPD_0158	SPD_1597	349	326.374	1.06933	1.25244	6324.67	5533.5	1.14298
SPD_0158	SPD_1598	81	93.2034	0.869067	-1.26405	1119.67	1518.55	0.737327
SPD_0158	SPD_1599	65	63.5781	1.02236	0.178328	1062	952.876	1.11452
SPD_0158	SPD_1600	52	56.6582	0.917784	-0.618854	744.333	840.847	0.885218
SPD_0158	SPD_1601	17	18.4379	0.922012	-0.334875	201.333	269.321	0.747559
SPD_0158	SPD_1602	326	345.633	0.943196	-1.05605	5347.33	5249.99	1.01854
SPD_0158	SPD_1604	19	19.6536	0.966745	-0.147426	234.667	265.536	0.883749
SPD_0158	SPD_1605	560	578.403	0.968184	-0.765178	8979	8978.72	1.00003
SPD_0158	SPD_1606	488	483.299	1.00973	0.213839	7709.67	7371.58	1.04586
SPD_0158	SPD_1607	1167	1124.27	1.038	1.27428	19582.7	17218.5	1.1373
SPD_0158	SPD_1608	487	474.407	1.02654	0.578173	7348.67	7292.08	1.00776
SPD_0158	SPD_1609	396	435.82	0.908631	-1.90744	5350.33	6334.18	0.844677
SPD_0158	SPD_1610	170	174.149	0.976176	-0.314395	2089.67	2322.55	0.899731
SPD_0158	SPD_1611	38	43.5671	0.872218	-0.843433	511	634.775	0.805009
SPD_0158	SPD_1612	510	491.669	1.03728	0.826726	7467.67	7156.93	1.04342
SPD_0158	SPD_1613	603	606.737	0.993841	-0.151708	8245.33	8625.11	0.955968
SPD_0158	SPD_1614	217	216.159	1.00389	0.0571893	3409.67	3071.92	1.10995
SPD_0158	SPD_1615	272	262.186	1.03743	0.606079	3721	3726.73	0.998462
SPD_0158	SPD_1616	119	129.081	0.921899	-0.887342	1654.33	1922.32	0.860591
SPD_0158	SPD_1617	1105	1113.83	0.992071	-0.264627	17129.3	16416.3	1.04343
SPD_0158	SPD_1618	38	29.8417	1.27339	1.49344	553.667	504.778	1.09685
SPD_0158	SPD_1621	157	181.433	0.865333	-1.81393	2142.33	2513.67	0.852272
SPD_0158	SPD_1622	268	237.805	1.12697	1.95807	3892.67	3321.45	1.17198
SPD_0158	SPD_1623	20	24.1688	0.827512	-0.847982	260.667	388.405	0.67112
SPD_0158	SPD_1624	94	87.2927	1.07684	0.717888	1258.33	1311.33	0.959584
SPD_0158	SPD_1625	34	39.3892	0.86318	-0.858695	395	590.151	0.66932
SPD_0158	SPD_1628	19	26.4601	0.718061	-1.45028	416.667	391.664	1.06384
SPD_0158	SPD_1629	258	266.325	0.968743	-0.510101	4969.33	4650.64	1.06853
SPD_0158	SPD_1630	246	273.146	0.900618	-1.6425	4323	4419.58	0.978147
SPD_0158	SPD_1631	238	218.562	1.08893	1.3148	3526.67	3303.78	1.06746
SPD_0158	SPD_1632	81	73.7224	1.09872	0.847592	1204.33	1053.22	1.14348
SPD_0158	SPD_1633	72	71.5484	1.00631	0.0533873	717.667	741.617	0.967705
SPD_0158	SPD_1634	223	227.564	0.979945	-0.302539	2436.33	2693.88	0.904395
SPD_0158	SPD_1635	172	170.465	1.00901	0.117604	2437.67	2368.27	1.0293
SPD_0158	SPD_1636	235	210.452	1.11664	1.69212	3110.67	3165.1	0.982801
SPD_0158	SPD_1637	115	118.942	0.966854	-0.361495	2044.67	1717.61	1.19042
SPD_0158	SPD_1638	48	45.58	1.05309	0.358453	301.667	331.299	0.910558
SPD_0158	SPD_1640	147	174.916	0.840404	-2.11076	2430	2806.85	0.865739
SPD_0158	SPD_1642	263	249.753	1.05304	0.838203	3873.33	3874.33	0.999743
SPD_0158	SPD_1643	81	93.3823	0.867402	-1.28136	1359.67	1469.72	0.925118
SPD_0158	SPD_1644	178	173.072	1.02847	0.374606	2705.33	2594.38	1.04277
SPD_0158	SPD_1645	74	77.7126	0.952227	-0.421141	1094.33	1057.49	1.03484
SPD_0158	SPD_1646	27	27.9297	0.966712	-0.175922	508.333	440.732	1.15338
SPD_0158	SPD_1647	87	98.0121	0.887645	-1.11232	1233	1436.24	0.858489
SPD_0158	SPD_1648	127	118.286	1.07367	0.80125	2012.33	1849.89	1.08781
SPD_0158	SPD_1649	89	101.075	0.880531	-1.2011	1739	1680.41	1.03487
SPD_0158	SPD_1650	84	91.1504	0.921554	-0.748945	1236	1458.92	0.847203
SPD_0158	SPD_1651	59	69.7623	0.845729	-1.28853	937	1256.75	0.745575
SPD_0158	SPD_1652	110	93.9996	1.17022	1.65032	2198	1616.07	1.36009
SPD_0158	SPD_1654	19	21.7567	0.873295	-0.591005	164	226.355	0.724527
SPD_0158	SPD_1655	2	10.3739	0.192791	-2.59991	17	98.5186	0.172556
SPD_0158	SPD_1656	10	16.344	0.611845	-1.56922	68.3333	149.417	0.457332
SPD_0158	SPD_1657	61	56.9788	1.07057	0.532717	883	780.792	1.1309
SPD_0158	SPD_1658	34	35.515	0.957343	-0.25421	613.667	546.759	1.12237
SPD_0158	SPD_1659	7	15.2447	0.459175	-2.11163	62	225.105	0.275427
SPD_0158	SPD_1660	97	96.3457	1.00679	0.0666571	1313.67	1397.76	0.939836
SPD_0158	SPD_1664	363	364.65	0.995476	-0.0863891	8964.33	7513.81	1.19305
SPD_0158	SPD_1665	191	191.942	0.995093	-0.0679847	3793.67	3739.62	1.01445
SPD_0158	SPD_1667	14	12.0645	1.16043	0.557242	136	94.5358	1.43861
SPD_0158	SPD_1668	23	19.4143	1.18469	0.813781	247.667	157.76	1.5699
SPD_0158	SPD_1669	18	10.1318	1.77659	2.47191	140.667	80.8903	1.73898
SPD_0158	SPD_1670	45	29.4331	1.52889	2.86935	360	228.178	1.57772
SPD_0158	SPD_1671	307	275.545	1.11416	1.89493	4106.67	3678.71	1.11633
SPD_0158	SPD_1673	377	393.36	0.95841	-0.82486	5956.33	5558.33	1.0716
SPD_0158	SPD_1675	103	86.2817	1.19376	1.79983	1058.33	992.935	1.06586
SPD_0158	SPD_1676	53	59.5551	0.889933	-0.849411	516.333	718.203	0.718924
SPD_0158	SPD_1677	109	93.0392	1.17155	1.65471	1118	1049.21	1.06556
SPD_0158	SPD_1678	132	112.423	1.17414	1.84641	1288.67	1191.35	1.08168
SPD_0158	SPD_1679	90	80.2789	1.12109	1.08496	1152.33	941.162	1.22437
SPD_0158	SPD_1680	12	14.8809	0.806404	-0.746809	206	201.771	1.02096
SPD_0158	SPD_1704	238	259.719	0.916375	-1.34769	3246.33	4187.78	0.775191
SPD_0158	SPD_1705	132	147.395	0.895555	-1.26803	2274.67	2402.01	0.946983
SPD_0158	SPD_1706	16	10.6882	1.49697	1.62475	91	95.6699	0.951187
SPD_0158	SPD_1707	47	45.9828	1.02212	0.150008	671.667	733.366	0.915868
SPD_0158	SPD_1708	36	46.3995	0.77587	-1.52671	632.333	694.636	0.910309
SPD_0158	SPD_1711	24	29.8781	0.803263	-1.07538	299.667	503.539	0.595121
SPD_0158	SPD_1712	174	207.459	0.83872	-2.32298	3703	3793.27	0.976203
SPD_0158	SPD_1713	33	39.2908	0.839892	-1.0036	432.333	623.007	0.693946
SPD_0158	SPD_1714	48	53.1451	0.903187	-0.705773	778.667	838.11	0.929075
SPD_0158	SPD_1715	74	67.0349	1.1039	0.850699	1188.33	1110.89	1.06971
SPD_0158	SPD_1716	67	64.1396	1.0446	0.357164	1117	1050.93	1.06287
SPD_0158	SPD_1717	10	9.09434	1.09959	0.300318	64.6667	79.6786	0.811594
SPD_0158	SPD_1718	63	81.8581	0.769624	-2.08433	1158.33	1481.34	0.781948
SPD_0158	SPD_1719	111	104.972	1.05742	0.588333	2069.33	1676.71	1.23416
SPD_0158	SPD_1720	157	167.604	0.936731	-0.819097	2696.33	2910.3	0.926479
SPD_0158	SPD_1721	140	152.072	0.920615	-0.978952	2121.67	2655.87	0.798859
SPD_0158	SPD_1723	30	38.5068	0.779084	-1.37087	584.667	756.133	0.773232
SPD_0158	SPD_1726	451	465.435	0.968986	-0.669088	8297	7860.24	1.05557
SPD_0158	SPD_1727	304	325.381	0.934291	-1.18529	4996.33	5357.4	0.932603
SPD_0158	SPD_1728	79	76.0196	1.03921	0.341829	1695	1294.99	1.30889
SPD_0158	SPD_1729	53	77.9873	0.679598	-2.82949	870.333	1282.3	0.678728
SPD_0158	SPD_1731	39	41.2604	0.945216	-0.351903	480.333	651.295	0.737505
SPD_0158	SPD_1732	401	416.768	0.962167	-0.772357	7450	7073.16	1.05328
SPD_0158	SPD_1733	87	81.2523	1.07074	0.637641	1316.33	1362.85	0.965865
SPD_0158	SPD_1734	348	361.13	0.963642	-0.690929	5781.33	6158.33	0.938782
SPD_0158	SPD_1735	239	242.274	0.986485	-0.210357	3637.33	3859.87	0.942347
SPD_0158	SPD_1736	189	225.883	0.836716	-2.45406	3565.67	3868.08	0.921818
SPD_0158	SPD_1737	125	134.417	0.929939	-0.812272	2444	2362.38	1.03455
SPD_0158	SPD_1738	177	202.396	0.874525	-1.78508	2624	3326.3	0.788865
SPD_0158	SPD_1740	41	54.8847	0.747021	-1.87417	660.333	869.272	0.75964
SPD_0158	SPD_1742	117	132.664	0.881925	-1.35999	2046.67	2136.98	0.957736
SPD_0158	SPD_1744	151	143.847	1.04972	0.596382	2540.67	2358.59	1.0772
SPD_0158	SPD_1745	261	247.609	1.05408	0.850972	4156.33	3720.92	1.11702
SPD_0158	SPD_1746	15	30.7247	0.488207	-2.83686	279	495.186	0.563425
SPD_0158	SPD_1747	38	46.9415	0.809518	-1.30507	492	769.532	0.639349
SPD_0158	SPD_1748	98	106.537	0.91987	-0.827077	1678.33	1835.32	0.914462
SPD_0158	SPD_1749	2037	2044.56	0.996302	-0.167227	35371	34125.5	1.0365
SPD_0158	SPD_1750	558	545.041	1.02378	0.555082	10812	9196.99	1.1756
SPD_0158	SPD_1751	691	707.217	0.97707	-0.609798	12620.3	12456.5	1.01316
SPD_0158	SPD_1752	2486	2525.14	0.9845	-0.778894	43357.7	42220.3	1.02694
SPD_0158	SPD_1753	1527	1538.56	0.992487	-0.294708	28855	26850.5	1.07465
SPD_0158	SPD_1754	187	231.134	0.809056	-2.90294	3330	4049.89	0.822244
SPD_0158	SPD_1755	118	140.494	0.839893	-1.89775	2117	2614.02	0.809865
SPD_0158	SPD_1756	75	82.2064	0.912337	-0.794818	1140.33	1432.73	0.795919
SPD_0158	SPD_1757	27	29.3153	0.921021	-0.42762	604.667	576.835	1.04825
SPD_0158	SPD_1761	284	289.219	0.981954	-0.306901	5237.33	4808.42	1.0892
SPD_0158	SPD_1762	138	129.998	1.06156	0.701871	2396.67	2162.42	1.10832
SPD_0158	SPD_1763	40	32.8427	1.21793	1.24891	625.333	502.03	1.24561
SPD_0158	SPD_1764	176	184.07	0.956158	-0.594812	3038	2872.29	1.05769
SPD_0158	SPD_1765	186	163.374	1.13849	1.77019	3386	2848.37	1.18875
SPD_0158	SPD_1767	6	7.30099	0.821807	-0.481484	54	119.726	0.451028
SPD_0158	SPD_1768	184	164.364	1.11947	1.53163	3250.33	2948.66	1.10231
SPD_0158	SPD_1769	117	111.795	1.04656	0.492285	1920.33	1924.39	0.99789
SPD_0158	SPD_1770	165	160.799	1.02613	0.331291	2972.33	2885.55	1.03008
SPD_0158	SPD_1771	86	82.3284	1.0446	0.404655	1349.67	1289	1.04707
SPD_0158	SPD_1772	44	47.0288	0.935596	-0.441664	1313	840.65	1.56189
SPD_0158	SPD_1774	22	38.4388	0.572338	-2.65147	667.667	634.909	1.0516
SPD_0158	SPD_1775	282	295.864	0.953142	-0.805997	6051.33	5206.41	1.16229
SPD_0158	SPD_1776	57	65.215	0.874032	-1.01727	692.667	720.365	0.961549
SPD_0158	SPD_1777	78	85.0871	0.916708	-0.768306	1146	1307.61	0.876406
SPD_0158	SPD_1778	34	38.9701	0.872464	-0.796158	442	605.505	0.72997
SPD_0158	SPD_1779	34	34.7604	0.978123	-0.128981	416	405.146	1.02679
SPD_0158	SPD_1783	40	44.055	0.907955	-0.610936	742	816.878	0.908336
SPD_0158	SPD_1784	125	114.702	1.08978	0.961502	3139.33	2269.16	1.38348
SPD_0158	SPD_1785	604	594.29	1.01634	0.398315	10503.7	10563	0.994386
SPD_0158	SPD_1786	244	269.27	0.906154	-1.53995	4183.33	4831.24	0.865892
SPD_0158	SPD_1788	74	80.2096	0.922583	-0.693342	1232	1407.93	0.875041
SPD_0158	SPD_1789	86	122.734	0.700704	-3.31576	1723.67	2486.09	0.693324
SPD_0158	SPD_1792	99	107.317	0.922499	-0.802866	2035.67	2061.86	0.987294
SPD_0158	SPD_1793	115	134.052	0.857874	-1.64554	1857.33	2446.43	0.759202
SPD_0158	SPD_1794	173	193.055	0.89612	-1.44336	2688.67	3410.02	0.788461
SPD_0158	SPD_1796	103	113.934	0.904036	-1.02432	1463	1670.27	0.875906
SPD_0158	SPD_1798	74	86.3316	0.85716	-1.32719	1325.33	1498.02	0.884721
SPD_0158	SPD_1799	261	279.857	0.932618	-1.12722	4213.33	4927.43	0.855078
SPD_0158	SPD_1800	180	200.759	0.896595	-1.46514	3672	3763.65	0.975648
SPD_0158	SPD_1801	132	107.98	1.22245	2.31153	2322.33	1871.35	1.24099
SPD_0158	SPD_1821	447	456.997	0.978124	-0.467657	7551	7427.37	1.01665
SPD_0158	SPD_1822	183	178.271	1.02653	0.354185	3438	3243.96	1.05982
SPD_0158	SPD_1824	186	208.869	0.890512	-1.58235	3255.67	3706.18	0.878444
SPD_0158	SPD_1826	145	139.357	1.04049	0.477977	2838.33	2372.4	1.1964
SPD_0158	SPD_1827	264	304.17	0.867936	-2.30325	5159.33	5415.98	0.952613
SPD_0158	SPD_1828	102	104.72	0.974025	-0.265807	2080.33	1989.74	1.04553
SPD_0158	SPD_1829	89	75.8192	1.17385	1.51375	1243.67	991.484	1.25435
SPD_0158	SPD_1830	592	579.344	1.02185	0.525811	12217	10610.1	1.15145
SPD_0158	SPD_1831	727	743.907	0.977273	-0.619884	14071.3	14071.3	1
SPD_0158	SPD_1832	87	97.2874	0.894258	-1.04298	1781.67	1864.24	0.955707
SPD_0158	SPD_1833	92	106.652	0.862615	-1.41881	1594.67	1998.82	0.797804
SPD_0158	SPD_1834	443	473.665	0.935261	-1.40897	7921.67	8448.11	0.937685
SPD_0158	SPD_1835	72	79.3413	0.907471	-0.824187	1503.33	1471.38	1.02172
SPD_0158	SPD_1836	88	103.87	0.847211	-1.55718	1161	1654.03	0.701921
SPD_0158	SPD_1837	121	119.62	1.01154	0.126206	2356.33	2191.41	1.07526
SPD_0158	SPD_1838	77	79.8426	0.964398	-0.318125	1023.33	1285.5	0.796061
SPD_0158	SPD_1840	293	293.914	0.996892	-0.0532864	5362	5179.56	1.03522
SPD_0158	SPD_1841	721	706.485	1.02054	0.546079	12640.3	12943.9	0.976549
SPD_0158	SPD_1842	142	165.096	0.860105	-1.7975	2869.33	3046.41	0.941874
SPD_0158	SPD_1843	250	281.685	0.887518	-1.88784	5248	5095.26	1.02998
SPD_0158	SPD_1844	122	120.293	1.01419	0.155656	3019	2120.12	1.42397
SPD_0158	SPD_1845	160	152.149	1.0516	0.636501	2770.67	2403.41	1.15281
SPD_0158	SPD_1846	28	35.0299	0.799318	-1.18776	517	614.095	0.841889
SPD_0158	SPD_1847	267	260.923	1.02329	0.376217	4006.33	4258.44	0.940797
SPD_0158	SPD_1848	98	95.5639	1.02549	0.249203	1985	1826.32	1.08689
SPD_0158	SPD_1850	88	109.215	0.805753	-2.02999	1703	2062.36	0.825753
SPD_0158	SPD_1852	21	22.0831	0.950954	-0.230481	349.333	401.744	0.869542
SPD_0158	SPD_1854	93	91.119	1.02064	0.197055	1205.33	1230.17	0.979808
SPD_0158	SPD_1855	75	88.1533	0.850791	-1.40092	1557.67	1732.95	0.898852
SPD_0158	SPD_1856	16	21.3523	0.749333	-1.1583	253.333	341.771	0.741236
SPD_0158	SPD_1857	31	23.1923	1.33665	1.62127	317.667	402.075	0.790069
SPD_0158	SPD_1860	28	27.2785	1.02645	0.138136	529.333	492.354	1.07511
SPD_0158	SPD_1861	27	24.8846	1.08501	0.424064	476.333	432.189	1.10214
SPD_0158	SPD_1862	45	49.9134	0.901562	-0.695458	736.333	930.441	0.791381
SPD_0158	SPD_1863	36	40.5254	0.888332	-0.710871	503.667	761.508	0.661407
SPD_0158	SPD_1864	115	107.312	1.07164	0.742143	2175.33	2073.24	1.04924
SPD_0158	SPD_1865	193	191.173	1.00956	0.132153	3469	3740.91	0.927313
SPD_0158	SPD_1866	370	311.689	1.18708	3.30287	6174.33	4518.76	1.36638
SPD_0158	SPD_1867	353	364.812	0.967621	-0.618446	7271	6630.84	1.09654
SPD_0158	SPD_1868	262	270.646	0.968054	-0.52555	4784	5392.83	0.887104
SPD_0158	SPD_1869	345	356.976	0.966452	-0.633858	6736.67	7075.19	0.952154
SPD_0158	SPD_1871	58	65.8015	0.881439	-0.961748	957.333	1277.57	0.749338
SPD_0158	SPD_1873	38	34.5996	1.09828	0.578091	718.667	633.641	1.13419
SPD_0158	SPD_1874	109	112.099	0.972357	-0.292676	1842	1905.16	0.966847
SPD_0158	SPD_1875	381	400.594	0.951087	-0.978982	6985.67	7584.03	0.921102
SPD_0158	SPD_1876	262	229.823	1.14001	2.12251	3188	3058.03	1.0425
SPD_0158	SPD_1877	71	69.4206	1.02275	0.18956	833	1045.7	0.796592
SPD_0158	SPD_1878	75	66.2446	1.13217	1.07572	1240.33	1051.39	1.17971
SPD_0158	SPD_1895	22	19.067	1.15382	0.671689	476.333	410.499	1.16038
SPD_0158	SPD_1898	15	17.8199	0.841758	-0.667997	490	381.698	1.28374
SPD_0158	SPD_1899	74	77.1646	0.95899	-0.360249	1437.33	1391.94	1.03261
SPD_0158	SPD_1900	366	389.828	0.938877	-1.20682	6151	6433.02	0.95616
SPD_0158	SPD_1902	75	86.7703	0.864351	-1.26358	1399	1402.2	0.99772
SPD_0158	SPD_1903	541	584.251	0.925971	-1.78937	11631	11711.5	0.993123
SPD_0158	SPD_1904	69	71.8759	0.959989	-0.339216	915.333	1018.09	0.899067
SPD_0158	SPD_1907	75	90.1744	0.831721	-1.59798	1352.67	1633.76	0.827949
SPD_0158	SPD_1908	82	86.7533	0.945209	-0.510335	1389.67	1609.25	0.863549
SPD_0158	SPD_1909	213	211.517	1.00701	0.101975	3478	3839.98	0.905734
SPD_0158	SPD_1910	150	159.425	0.940879	-0.746481	3237.67	2777.06	1.16586
SPD_0158	SPD_1911	322	338.212	0.952067	-0.881521	6163.33	6155.41	1.00129
SPD_0158	SPD_1912	803	795.363	1.0096	0.270794	14439.3	14461.2	0.998491
SPD_0158	SPD_1913	349	344.362	1.01347	0.249913	6824.67	6306.15	1.08222
SPD_0158	SPD_1914	418	436.823	0.956909	-0.90061	9175.67	8625.14	1.06383
SPD_0158	SPD_1916	319	320.649	0.994856	-0.0921119	6063	5880.04	1.03112
SPD_0158	SPD_1917	33	33.7214	0.978607	-0.124228	661.333	584.067	1.13229
SPD_0158	SPD_1920	312	340.758	0.915605	-1.5579	6439.33	6694.81	0.96184
SPD_0158	SPD_1921	165	161.512	1.02159	0.274427	3002	3133.29	0.958099
SPD_0158	SPD_1922	122	134.614	0.906294	-1.08721	2331.67	2697.94	0.864239
SPD_0158	SPD_1923	58	74.8964	0.774403	-1.95238	1063.33	1335.01	0.7965
SPD_0158	SPD_1924	131	128.496	1.01949	0.220882	2861	2421.21	1.18164
SPD_0158	SPD_1925	478	422.048	1.13257	2.72355	6963	6841.67	1.01773
SPD_0158	SPD_1927	816	867.159	0.941004	-1.73728	15854.7	17244	0.91943
SPD_0158	SPD_1928	111	117.464	0.94497	-0.596422	2343.67	2332.01	1.005
SPD_0158	SPD_1929	266	262.524	1.01324	0.214562	4881.67	5007.57	0.974857
SPD_0158	SPD_1930	125	142.212	0.87897	-1.44331	2173	2626.63	0.827297
SPD_0158	SPD_1931	374	430.931	0.867889	-2.74248	7123.33	8255.11	0.8629
SPD_0158	SPD_1932	158	186.196	0.848566	-2.06638	2939.33	3484.1	0.843642
SPD_0158	SPD_1933	14	13.7885	1.01534	0.0569603	86	142.203	0.604767
SPD_0158	SPD_1934	654	652.142	1.00285	0.0727753	12840	11873.7	1.08138
SPD_0158	SPD_1935	343	349.824	0.980494	-0.36483	6516.67	6785.97	0.960314
SPD_0158	SPD_1936	221	231.572	0.954346	-0.694734	4845.67	4568.93	1.06057
SPD_0158	SPD_1937	240	250.316	0.958788	-0.652032	4815	4860.09	0.990722
SPD_0158	SPD_1938	175	153.378	1.14097	1.74587	2957.67	2654.71	1.11412
SPD_0158	SPD_1940	99	114.554	0.864219	-1.45326	2610	2431.07	1.0736
SPD_0158	SPD_1943	8	10.0835	0.793372	-0.656141	138.333	106.686	1.29663
SPD_0158	SPD_1944	164	189.941	0.863428	-1.88222	3436.67	3669.94	0.936437
SPD_0158	SPD_1945	270	287.758	0.938289	-1.04683	5351	5844.12	0.915621
SPD_0158	SPD_1946	71	80.2949	0.88424	-1.0373	1524	1671.06	0.911998
SPD_0158	SPD_1947	10	11.6984	0.854817	-0.496569	165.333	196.229	0.842554
SPD_0158	SPD_1948	151	134.157	1.12554	1.45412	2039.67	2195.68	0.928944
SPD_0158	SPD_1951	496	547.553	0.905849	-2.20313	11240.7	11731.1	0.958192
SPD_0158	SPD_1952	584	669.996	0.871647	-3.32231	12824.3	13856.7	0.925499
SPD_0158	SPD_1953	14	11.6932	1.19727	0.674583	273	222.705	1.22583
SPD_0158	SPD_1954	49	53.1816	0.921372	-0.5734	1261	1128.04	1.11787
SPD_0158	SPD_1955	9	12.5024	0.71986	-0.990539	176	287.581	0.612001
SPD_0158	SPD_1956	423	459.193	0.921182	-1.68898	7897	9011.73	0.876302
SPD_0158	SPD_1957	334	384.005	0.869781	-2.55177	6632	7804.49	0.849767
SPD_0158	SPD_1958	518	566.481	0.914417	-2.03694	11644.7	11258.8	1.03428
SPD_0158	SPD_1959	1149	1206.57	0.952285	-1.65742	22758.7	24280.7	0.937315
SPD_0158	SPD_1960	213	205.885	1.03456	0.495845	4801.33	4108.3	1.16869
SPD_0158	SPD_1961	1311	1314.91	0.997028	-0.10776	25162	25732.1	0.977845
SPD_0158	SPD_1962	236	245.567	0.96104	-0.610523	4701	5041.29	0.9325
SPD_0158	SPD_1965	386	394.886	0.977497	-0.447179	7434.67	7731.82	0.961568
SPD_0158	SPD_1966	67	84.6088	0.79188	-1.91435	1317.33	1451.38	0.907644
SPD_0158	SPD_1968	21	25.1497	0.835	-0.827466	312.333	491.323	0.635698
SPD_0158	SPD_1969	476	509.838	0.93363	-1.49862	9314.67	10248.3	0.908901
SPD_0158	SPD_1970	198	185.749	1.06595	0.898879	3920	3653.46	1.07296
SPD_0158	SPD_1971	638	656.874	0.971267	-0.736418	12358.7	12782.5	0.966844
SPD_0158	SPD_1972	493	453.067	1.08814	1.87606	9700	9207.25	1.05352
SPD_0158	SPD_1973	571	603.468	0.946197	-1.3217	11261.3	12763.4	0.882313
SPD_0158	SPD_1974	170	175.963	0.966111	-0.449545	3634.67	3635.9	0.99966
SPD_0158	SPD_1976	153	172.677	0.886047	-1.49742	3449	3390.71	1.01719
SPD_0158	SPD_1977	172	188.192	0.913961	-1.1803	3343	3834.13	0.871905
SPD_0158	SPD_1978	682	733.403	0.929912	-1.89808	14770.3	15467	0.954956
SPD_0158	SPD_1979	344	391.888	0.877801	-2.41907	6854.67	7902.38	0.867418
SPD_0158	SPD_1981	114	134.951	0.844749	-1.80353	2779	2868.92	0.968657
SPD_0158	SPD_1983	40	35.2794	1.13381	0.794765	823.333	701.528	1.17363
SPD_0158	SPD_1984	127	129.205	0.982937	-0.193949	2444	2419.62	1.01007
SPD_0158	SPD_1985	563	594.651	0.946773	-1.29796	10640.3	12071.4	0.881453
SPD_0158	SPD_1986	689	726.532	0.94834	-1.39245	15306.3	14952.2	1.02369
SPD_0158	SPD_1987	2938	3051.45	0.96282	-2.05383	60368.3	60437.6	0.998853
SPD_0158	SPD_1988	1485	1554.08	0.955547	-1.75244	29495.7	30370.2	0.971203
SPD_0158	SPD_1989	563	560.853	1.00383	0.0906443	11492.7	10990.5	1.04569
SPD_0158	SPD_1990	343	330.032	1.03929	0.713825	6929	6398.21	1.08296
SPD_0158	SPD_1991	307	274.832	1.11705	1.94039	6658.67	5255.05	1.2671
SPD_0158	SPD_1992	176	183.184	0.960783	-0.530779	3563.33	3670.1	0.97091
SPD_0158	SPD_1993	475	447.365	1.06177	1.30657	9735.67	8731.73	1.11498
SPD_0158	SPD_1994	385	406.863	0.946264	-1.0839	7346	7778.9	0.94435
SPD_0158	SPD_1995	544	517.578	1.05105	1.1614	9625.67	9906.21	0.97168
SPD_0158	SPD_1996	290	269.267	1.077	1.26351	6191	5455.57	1.1348
SPD_0158	SPD_1997	353	369.847	0.954449	-0.876006	7645	7469.65	1.02348
SPD_0158	SPD_2000	19	14.7415	1.28888	1.10914	172	163.715	1.05061
SPD_0158	SPD_2001	27	38.0967	0.708723	-1.79784	302	651.926	0.463243
SPD_0158	SPD_2002	346	468.017	0.73929	-5.64013	6846.33	8701.05	0.78684
SPD_0158	SPD_2003	52	74.5692	0.697339	-2.61358	1326.33	1511.25	0.877643
SPD_0158	SPD_2004	437	561.403	0.778407	-5.2504	9323	10683.2	0.872682
SPD_0158	SPD_2005	331	406.283	0.814702	-3.73495	5949.67	7473.43	0.796109
SPD_0158	SPD_2006	40	43.1704	0.926561	-0.482524	702.667	766.053	0.917256
SPD_0158	SPD_2007	823	917.086	0.897408	-3.10684	15871.3	17927.9	0.885286
SPD_0158	SPD_2009	534	595.208	0.897165	-2.50886	10919.7	12392.6	0.881148
SPD_0158	SPD_2011	160	198.341	0.806693	-2.72242	2907.67	3987.98	0.729108
SPD_0158	SPD_2012	190	220.944	0.859947	-2.08177	3414.33	3782.26	0.902724
SPD_0158	SPD_2013	502	581.626	0.863098	-3.30166	9315.33	10728.3	0.868293
SPD_0158	SPD_2014	564	613.531	0.919268	-1.99969	10162.7	11352.8	0.895169
SPD_0158	SPD_2015	30	31.7705	0.944272	-0.314113	226	404.197	0.559134
SPD_0158	SPD_2016	78	88.1583	0.884772	-1.08191	1253.67	1409.53	0.889424
SPD_0158	SPD_2017	199	242.445	0.820805	-2.79018	3867.33	5010.8	0.7718
SPD_0158	SPD_2018	131	172.09	0.76123	-3.13227	2039	3019.65	0.675243
SPD_0158	SPD_2019	458	499.357	0.917179	-1.85073	8169.33	9275.5	0.880743
SPD_0158	SPD_2020	159	175.56	0.905675	-1.2498	2775.33	3188.43	0.870439
SPD_0158	SPD_2021	43	49.4037	0.87038	-0.911072	1768	961.648	1.83851
SPD_0158	SPD_2022	164	165.223	0.992595	-0.0951796	2726.67	2939.96	0.927451
SPD_0158	SPD_2023	17	18.4331	0.922253	-0.333798	282.667	282.903	0.999165
SPD_0158	SPD_2024	72	76.594	0.940022	-0.524919	888.333	1251.55	0.709788
SPD_0158	SPD_2025	113	114.018	0.991068	-0.0953756	2786	2003.13	1.39083
SPD_0158	SPD_2026	58	57.0694	1.01631	0.123187	1279.67	1050.06	1.21866
SPD_0158	SPD_2027	30	31.3642	0.956506	-0.243585	810	723.756	1.11916
SPD_0158	SPD_2028	391	353.632	1.10567	1.98714	9602.33	7701.6	1.2468
SPD_0158	SPD_2031	7	6.65112	1.05245	0.135279	173.667	104.801	1.65711
SPD_0158	SPD_2032	16	12.7025	1.2596	0.925217	195.667	153.848	1.27182
SPD_0158	SPD_2033	108	82.1158	1.31522	2.85641	1503.33	1362.5	1.10337
SPD_0158	SPD_2034	57	43.6976	1.30442	2.01233	981	764.821	1.28265
SPD_0158	SPD_2035	70	52.7385	1.3273	2.37692	1088.67	944.397	1.15276
SPD_0158	SPD_2036	85	80.057	1.06174	0.552452	1383.33	1376.52	1.00495
SPD_0158	SPD_2037	162	132.478	1.22285	2.56494	3583	2812.74	1.27385
SPD_0158	SPD_2038	55	65.4792	0.839961	-1.29502	935.667	1306.96	0.715912
SPD_0158	SPD_2050	135	135	1	0	3563.67	3220.75	1.10647
SPD_0158	SPD_2051	68	53.9876	1.25955	1.90707	1292.33	1008.53	1.2814
SPD_0158	SPD_2052	62	45.7908	1.35398	2.39538	942	837.862	1.12429
SPD_0158	SPD_2053	27	19.8158	1.36255	1.61388	346	340.854	1.0151
SPD_0158	SPD_2057	29	21.4822	1.34995	1.62199	298.667	247.78	1.20537
SPD_0158	SPD_2058	612	548.948	1.11486	2.6911	10319.3	9501.16	1.08611
SPD_0158	SPD_2060	289	251.055	1.15114	2.39478	7661.33	5374.57	1.42548
SPD_0158	SPD_2063	87	67.7611	1.28392	2.33717	1314.67	1132.86	1.16048
SPD_0158	SPD_2064	215	206.145	1.04296	0.616757	3089.33	3347.25	0.922948
SPD_0158	SPD_2067	32	29.9891	1.06705	0.367202	540	473.235	1.14108
SPD_0158	SPD_2068	427	381.081	1.1205	2.35225	8354.33	6585.62	1.26857
SPD_0158	SPD_2069	78	97.907	0.796675	-2.01186	1119	1500.45	0.745779
SPD_0159	SPD_0161	195	409.342	0.476375	-10.5941	3771.67	7434.77	0.507301
SPD_0159	SPD_0162	75	92.268	0.812849	-1.7977	917.333	1520.34	0.603373
SPD_0159	SPD_0163	40	48.9802	0.816656	-1.28315	637.667	827.664	0.770441
SPD_0159	SPD_0164	51	62.836	0.811636	-1.49314	879.333	1175.68	0.747936
SPD_0159	SPD_0165	401	561.952	0.713585	-6.78962	7221	10427.7	0.692483
SPD_0159	SPD_0166	444	515.193	0.861813	-3.13654	7720	9851.82	0.783611
SPD_0159	SPD_0167	1226	1330.01	0.921797	-2.85201	22784.7	24034.7	0.94799
SPD_0159	SPD_0168	653	696.774	0.937176	-1.65834	11570.3	12809.3	0.903279
SPD_0159	SPD_0169	981	1047.79	0.936254	-2.06344	17750.3	18597	0.954473
SPD_0159	SPD_0171	114	100.9	1.12983	1.30417	2619.67	1787.53	1.46553
SPD_0159	SPD_0172	304	299.788	1.01405	0.243277	5377.33	5295.66	1.01542
SPD_0159	SPD_0173	208	218.625	0.951399	-0.718611	4003	3978.83	1.00608
SPD_0159	SPD_0174	198	177.878	1.11312	1.50874	3175	2796.37	1.1354
SPD_0159	SPD_0176	120	95.9221	1.25101	2.45843	1947	1414.52	1.37644
SPD_0159	SPD_0177	124	111.239	1.11472	1.20995	1797.33	1540.05	1.16706
SPD_0159	SPD_0179	194	189.044	1.02622	0.360489	3399.67	3297.65	1.03094
SPD_0159	SPD_0180	2	6.20437	0.322354	-1.68792	6	65.7199	0.0912965
SPD_0159	SPD_0182	11	7.29923	1.50701	1.36979	205.667	81.2335	2.5318
SPD_0159	SPD_0183	126	95.8266	1.31488	3.08235	1405	1166.21	1.20476
SPD_0159	SPD_0184	121	129.462	0.934636	-0.743718	2029.33	2206.72	0.919615
SPD_0159	SPD_0185	255	227.615	1.12031	1.81516	3649	3096.54	1.17841
SPD_0159	SPD_0186	414	423.096	0.978501	-0.44222	8139	6946.1	1.17174
SPD_0159	SPD_0187	197	150.69	1.30732	3.77254	2273.33	1870.25	1.21552
SPD_0159	SPD_0188	32	32.4591	0.985856	-0.0805803	477.667	581.803	0.821011
SPD_0159	SPD_0189	32	34.2253	0.93498	-0.380384	462.667	564.771	0.819212
SPD_0159	SPD_0190	79	53.0897	1.48805	3.55604	1001.33	686.412	1.45879
SPD_0159	SPD_0191	164	149.439	1.09744	1.19116	2615.33	2575.86	1.01532
SPD_0159	SPD_0220	9	10.2519	0.877884	-0.391	138.667	164.59	0.842498
SPD_0159	SPD_0222	74	71.5842	1.03375	0.285532	1265	1293.14	0.978242
SPD_0159	SPD_0223	648	655.689	0.988273	-0.300286	11665.7	12379.4	0.942342
SPD_0159	SPD_0224	527	574.43	0.917431	-1.97895	9298.67	10818.9	0.859483
SPD_0159	SPD_0225	390	453.687	0.859624	-2.99	7238.67	8884.33	0.814768
SPD_0159	SPD_0226	132	140.462	0.939758	-0.713968	2700.33	2517.89	1.07246
SPD_0159	SPD_0227	116	134.508	0.862404	-1.5958	2277	2471.7	0.921227
SPD_0159	SPD_0228	247	248.281	0.994841	-0.0812863	4082	4790.57	0.852091
SPD_0159	SPD_0229	393	415.711	0.945367	-1.1139	7898	7643.19	1.03334
SPD_0159	SPD_0230	506	452.973	1.11706	2.4915	9266	7347.78	1.26106
SPD_0159	SPD_0231	804	825.819	0.973578	-0.75928	15077.3	15525.6	0.971124
SPD_0159	SPD_0232	241	241.381	0.998423	-0.024501	4239.33	4219.99	1.00458
SPD_0159	SPD_0233	451	433.828	1.03958	0.824457	8162.67	7878.49	1.03607
SPD_0159	SPD_0234	1753	1719.81	1.0193	0.800275	34425.3	31127.2	1.10596
SPD_0159	SPD_0235	3852	3851.44	1.00015	0.00901799	74195.7	72181.6	1.0279
SPD_0159	SPD_0236	947	991.21	0.955398	-1.40423	17891.7	18523	0.965918
SPD_0159	SPD_0237	903	951.34	0.949187	-1.56726	17871	18425.7	0.969896
SPD_0159	SPD_0239	126	127.502	0.988216	-0.133061	2458.67	2389.95	1.02875
SPD_0159	SPD_0240	121	108.679	1.11337	1.18188	2667	2085.31	1.27895
SPD_0159	SPD_0242	262	271.615	0.964599	-0.58343	5104	5080.75	1.00458
SPD_0159	SPD_0245	71	76.9114	0.92314	-0.674059	1259	1372.6	0.917238
SPD_0159	SPD_0247	273	252.38	1.0817	1.29796	5503.33	4565.68	1.20537
SPD_0159	SPD_0249	211	220.22	0.958131	-0.62133	3507	3967.4	0.883955
SPD_0159	SPD_0250	1181	1168.47	1.01073	0.366651	20224.3	20917	0.966884
SPD_0159	SPD_0255	28	28.6203	0.978326	-0.115951	772.667	540.317	1.43003
SPD_0159	SPD_0256	15	13.775	1.08893	0.330051	216	236.242	0.914318
SPD_0159	SPD_0257	14	13.0732	1.07089	0.25633	343.667	231.833	1.48239
SPD_0159	SPD_0258	108	110.86	0.974199	-0.27166	2449	2194.41	1.11602
SPD_0159	SPD_0259	26	23.7292	1.0957	0.466171	615.667	446.272	1.37958
SPD_0159	SPD_0260	122	131.698	0.926365	-0.845037	2868	2769.85	1.03544
SPD_0159	SPD_0261	116	124.854	0.929084	-0.792406	2151	2252.44	0.954965
SPD_0159	SPD_0262	50	43.914	1.13859	0.918405	714	513.574	1.39026
SPD_0159	SPD_0263	27	24.3536	1.10867	0.536263	333.333	284.895	1.17002
SPD_0159	SPD_0264	32	27.5302	1.16236	0.851886	465.333	332.296	1.40036
SPD_0159	SPD_0265	133	132.785	1.00162	0.0186342	2432	2480.5	0.980446
SPD_0159	SPD_0266	196	186.828	1.04909	0.670996	3278.67	3070.48	1.0678
SPD_0159	SPD_0267	454	466.999	0.972164	-0.601543	9100	9386.78	0.969449
SPD_0159	SPD_0268	296	296.553	0.998135	-0.0321118	6514.33	6004.7	1.08487
SPD_0159	SPD_0273	44	54.587	0.806052	-1.43294	771.333	996.798	0.773811
SPD_0159	SPD_0276	257	275.095	0.934223	-1.09098	5196.67	5304.26	0.979715
SPD_0159	SPD_0277	995	1017.23	0.978147	-0.69699	16660	17887.7	0.931368
SPD_0159	SPD_0278	429	399.184	1.07469	1.49233	8555.33	6416.52	1.33333
SPD_0159	SPD_0279	192	205.06	0.93631	-0.912037	2746	3221.68	0.852349
SPD_0159	SPD_0280	2114	2099.23	1.00704	0.322392	35745	33553.2	1.06532
SPD_0159	SPD_0281	192	178.884	1.07332	0.980656	3669.33	2938.02	1.24891
SPD_0159	SPD_0282	463	487.681	0.949392	-1.11761	8702.67	8291.77	1.04956
SPD_0159	SPD_0283	913	875.069	1.04335	1.28224	16164	14955.5	1.08081
SPD_0159	SPD_0284	82	83.8892	0.97748	-0.206265	1213.33	1323.89	0.916488
SPD_0159	SPD_0285	2118	2159.31	0.980869	-0.888986	40045.3	37636.6	1.064
SPD_0159	SPD_0286	121	126.734	0.954754	-0.50936	2920.33	2199.62	1.32765
SPD_0159	SPD_0287	1687	1665.04	1.01319	0.538062	30334.7	28328.3	1.07082
SPD_0159	SPD_0289	256	246.71	1.03765	0.591437	4160	3970.81	1.04764
SPD_0159	SPD_0290	180	175.828	1.02373	0.314613	3284.33	2727.73	1.20405
SPD_0159	SPD_0291	98	105.142	0.932069	-0.69656	1388.33	1614.32	0.860014
SPD_0159	SPD_0292	93	95.6956	0.971831	-0.275558	1406	1414.6	0.993918
SPD_0159	SPD_0293	149	146.203	1.01913	0.23128	2637	2332.2	1.13069
SPD_0159	SPD_0294	599	556.169	1.07701	1.81615	11035.7	9135.59	1.20799
SPD_0159	SPD_0295	153	138.464	1.10498	1.23534	2276	2264.51	1.00507
SPD_0159	SPD_0296	422	450.973	0.935755	-1.36431	7445.33	7850.9	0.948341
SPD_0159	SPD_0297	373	395.387	0.94338	-1.12586	6690.67	6745.21	0.991914
SPD_0159	SPD_0298	116	114.951	1.00912	0.0978052	1900	1964.4	0.967218
SPD_0159	SPD_0299	85	79.1437	1.074	0.658291	1343.67	1334.7	1.00672
SPD_0159	SPD_0300	964	968.067	0.995799	-0.130702	18169.7	16476	1.10279
SPD_0159	SPD_0301	205	208.803	0.981788	-0.263165	2408.33	2735.11	0.880524
SPD_0159	SPD_0302	290	300.907	0.963753	-0.628773	5210	5083.48	1.02489
SPD_0159	SPD_0303	9	13.0057	0.692007	-1.11073	104.333	180.743	0.577245
SPD_0159	SPD_0304	22	25.3427	0.868101	-0.663997	152	250.656	0.606408
SPD_0159	SPD_0308	433	396.018	1.09338	1.85837	6745.67	6543.75	1.03086
SPD_0159	SPD_0309	131	137.488	0.952809	-0.553336	2346	2416.18	0.970955
SPD_0159	SPD_0310	77	81.6307	0.943272	-0.512531	1016.33	1168.29	0.869932
SPD_0159	SPD_0311	573	589.31	0.972323	-0.671867	8630	9741.04	0.885942
SPD_0159	SPD_0313	62	69.0961	0.8973	-0.853681	986.667	1161.37	0.849575
SPD_0159	SPD_0315	66	64.531	1.02276	0.182871	714	955.924	0.746921
SPD_0159	SPD_0316	19	18.2128	1.04322	0.184447	243.667	269.352	0.904641
SPD_0159	SPD_0317	9	9.27828	0.970008	-0.0913569	89	133.479	0.66677
SPD_0159	SPD_0318	29	25.1746	1.15196	0.762429	360	352.727	1.02062
SPD_0159	SPD_0319	111	116.004	0.956863	-0.464608	1424	1684.4	0.845404
SPD_0159	SPD_0320	16	23.5184	0.680319	-1.55032	249.333	348.406	0.71564
SPD_0159	SPD_0321	52	56.9008	0.913871	-0.64969	947.333	893.622	1.0601
SPD_0159	SPD_0322	202	188.773	1.07007	0.962665	2910.67	2978.29	0.977295
SPD_0159	SPD_0323	308	301.354	1.02205	0.382842	4170	4625.14	0.901594
SPD_0159	SPD_0324	171	194.245	0.880334	-1.66781	2447.67	3147.23	0.77772
SPD_0159	SPD_0325	608	606.779	1.00201	0.0495601	8352	9574.01	0.872361
SPD_0159	SPD_0326	268	273.226	0.980874	-0.316143	4017.33	4721	0.85095
SPD_0159	SPD_0327	116	135.981	0.853061	-1.71347	1772	2176.15	0.814283
SPD_0159	SPD_0328	67	70.3618	0.952221	-0.40078	887.667	1164.85	0.762045
SPD_0159	SPD_0329	7	16.9249	0.413593	-2.41247	46.6667	192.86	0.241971
SPD_0159	SPD_0333	22	25.0316	0.87889	-0.605934	471.333	459.178	1.02647
SPD_0159	SPD_0334	711	762.675	0.932245	-1.87115	10268.7	12506.9	0.82104
SPD_0159	SPD_0335	1557	1784.6	0.872466	-5.3876	23556.3	29801.4	0.790444
SPD_0159	SPD_0336	46	53.4624	0.860417	-1.0206	354	479.502	0.738266
SPD_0159	SPD_0338	94	105.084	0.894523	-1.08125	1093.67	1552.02	0.704671
SPD_0159	SPD_0341	116	95.379	1.2162	2.11147	1581.33	1177.53	1.34292
SPD_0159	SPD_0342	136	133.262	1.02055	0.237196	1236.67	1294.84	0.95507
SPD_0159	SPD_0344	29	30.4239	0.953198	-0.258148	253	311.233	0.812895
SPD_0159	SPD_0345	192	177.182	1.08363	1.11324	3327.33	2516.1	1.32242
SPD_0159	SPD_0350	7	10.7796	0.649376	-1.15118	76	86.5285	0.878323
SPD_0159	SPD_0351	23	20.5246	1.12061	0.546395	213.333	226.805	0.940601
SPD_0159	SPD_0352	74	75.913	0.974799	-0.219567	968.333	997.411	0.970847
SPD_0159	SPD_0353	48	45.7697	1.04873	0.329664	681.333	600.453	1.1347
SPD_0159	SPD_0355	61	56.471	1.0802	0.602686	910.333	808.835	1.12549
SPD_0159	SPD_0357	560	562.004	0.996434	-0.0845354	8051	7599.42	1.05942
SPD_0159	SPD_0360	334	306.705	1.089	1.55858	4542.67	4230.55	1.07378
SPD_0159	SPD_0361	745	711.637	1.04688	1.25066	10770.3	9858.36	1.09251
SPD_0159	SPD_0362	125	141.931	0.880707	-1.4212	1982.33	1970.78	1.00586
SPD_0159	SPD_0363	487	519.282	0.937833	-1.41664	6481.33	7081.55	0.915242
SPD_0159	SPD_0365	19	17.1425	1.10836	0.448628	241	162.805	1.4803
SPD_0159	SPD_0366	286	299.783	0.954022	-0.796068	4104	3925.23	1.04554
SPD_0159	SPD_0368	4	5.4774	0.730274	-0.631262	24	40.2481	0.596301
SPD_0159	SPD_0369	16	17.0217	0.939976	-0.247644	395	213.651	1.84881
SPD_0159	SPD_0370	90	83.911	1.07257	0.664717	1053	926.836	1.13612
SPD_0159	SPD_0371	115	121.759	0.94449	-0.612523	1146	1309.82	0.874929
SPD_0159	SPD_0372	16	18.0102	0.888384	-0.473682	74.3333	104.116	0.71395
SPD_0159	SPD_0373	81	83.7728	0.966901	-0.302951	1148.33	1152.5	0.996388
SPD_0159	SPD_0374	146	153.456	0.951413	-0.601886	1859	2158.71	0.861162
SPD_0159	SPD_0376	5	8.96803	0.557536	-1.32503	46.3333	121.541	0.381217
SPD_0159	SPD_0377	145	158.314	0.915899	-1.05819	1766	1732.38	1.01941
SPD_0159	SPD_0378	10	5.52753	1.80913	1.90231	81	39.5992	2.0455
SPD_0159	SPD_0391	220	224.576	0.979625	-0.305337	2892.67	3039.74	0.951617
SPD_0159	SPD_0392	67	67.0892	0.998671	-0.0108852	857.333	944.71	0.90751
SPD_0159	SPD_0399	170	201.03	0.845643	-2.18855	1994.67	2398.37	0.831676
SPD_0159	SPD_0400	176	173.257	1.01583	0.208375	2193.67	2367.33	0.926642
SPD_0159	SPD_0402	18	18.7527	0.959864	-0.173807	149.667	157.388	0.950943
SPD_0159	SPD_0404	269	272.672	0.986535	-0.222344	3728	3717.32	1.00287
SPD_0159	SPD_0405	104	120.121	0.865797	-1.47086	1536.33	1609.32	0.954648
SPD_0159	SPD_0406	359	359.2	0.999443	-0.0105607	4747	4970.91	0.954956
SPD_0159	SPD_0407	154	160.191	0.961353	-0.489137	2090	2217.3	0.942589
SPD_0159	SPD_0408	150	138.387	1.08391	0.987139	2062	1949.85	1.05751
SPD_0159	SPD_0409	414	434.997	0.951731	-1.00672	5128.33	6012.19	0.852989
SPD_0159	SPD_0411	64	52.4648	1.21987	1.59254	835	635.786	1.31333
SPD_0159	SPD_0412	248	254.768	0.973436	-0.423993	2399	2701.9	0.887893
SPD_0159	SPD_0413	76	63.1024	1.20439	1.62362	719.667	742.659	0.969041
SPD_0159	SPD_0414	408	407.875	1.00031	0.00617636	4978.67	4878.07	1.02062
SPD_0159	SPD_0417	19	22.2337	0.854557	-0.685803	165	178.065	0.926627
SPD_0159	SPD_0418	9	5.43163	1.65696	1.5311	162	65.4041	2.47691
SPD_0159	SPD_0419	83	94.0092	0.882892	-1.13546	1193.33	1123.36	1.06229
SPD_0159	SPD_0420	500	504.893	0.99031	-0.217743	5914	5810.02	1.0179
SPD_0159	SPD_0421	177	168.523	1.0503	0.652985	2355.33	2184.75	1.07808
SPD_0159	SPD_0422	82	85.2619	0.961743	-0.353254	1175	1107.03	1.06139
SPD_0159	SPD_0423	297	323.152	0.919073	-1.45478	2646.33	3253.91	0.813278
SPD_0159	SPD_0424	643	619.942	1.03719	0.926088	7870	7699.44	1.02215
SPD_0159	SPD_0425	1658	1622.02	1.02218	0.893424	20130.7	20042.4	1.0044
SPD_0159	SPD_0426	136	126.658	1.07376	0.830122	1598.33	1578.4	1.01263
SPD_0159	SPD_0427	1062	1083.74	0.979939	-0.660406	13280.7	13625.9	0.974661
SPD_0159	SPD_0428	1240	1236.47	1.00285	0.100342	16225	16016.9	1.01299
SPD_0159	SPD_0429	309	325.141	0.950357	-0.895139	4614.67	3996.71	1.15462
SPD_0159	SPD_0430	217	215.121	1.00874	0.12813	3152	2681.89	1.17529
SPD_0159	SPD_0431	174	162.966	1.06771	0.864322	2195.67	1963.79	1.11808
SPD_0159	SPD_0432	121	101.218	1.19544	1.96624	1563.33	1266.62	1.23426
SPD_0159	SPD_0433	25	23.5989	1.05937	0.288415	275.333	279.229	0.98605
SPD_0159	SPD_0434	389	386.4	1.00673	0.132279	4474	4636.4	0.964972
SPD_0159	SPD_0435	423	418.825	1.00997	0.203984	5343.33	5172.81	1.03296
SPD_0159	SPD_0436	87	89.05	0.976979	-0.217239	1064.33	1141.45	0.932437
SPD_0159	SPD_0437	131	132.246	0.990577	-0.108361	1225	1200.5	1.02041
SPD_0159	SPD_0438	69	59.9646	1.15068	1.16681	961.333	780.81	1.2312
SPD_0159	SPD_0439	154	161.964	0.950827	-0.625798	1925.67	2120.59	0.908079
SPD_0159	SPD_0440	121	136.977	0.883357	-1.36516	1484.33	1694.58	0.875929
SPD_0159	SPD_0442	305	257.025	1.18666	2.99249	3834	3052.81	1.25589
SPD_0159	SPD_0443	550	513.185	1.07174	1.62513	7648.67	6764.01	1.13079
SPD_0159	SPD_0444	1439	1405.88	1.02356	0.883345	18415	17976.3	1.0244
SPD_0159	SPD_0446	39	37.8566	1.0302	0.185837	374	324.137	1.15383
SPD_0159	SPD_0447	19	24.0485	0.79007	-1.02948	196	257.617	0.760819
SPD_0159	SPD_0448	71	73.8715	0.961129	-0.334093	542.333	647.957	0.836989
SPD_0159	SPD_0449	30	25.7152	1.16663	0.844962	365.667	340.963	1.07245
SPD_0159	SPD_0450	468	492.728	0.949814	-1.114	5879.33	6482.67	0.90693
SPD_0159	SPD_0451	1040	981.73	1.05935	1.85971	13642	13073.5	1.04348
SPD_0159	SPD_0452	358	333.743	1.07268	1.32777	4910.67	4615.35	1.06398
SPD_0159	SPD_0453	635	631.554	1.00546	0.137114	9162.67	8571.48	1.06897
SPD_0159	SPD_0454	523	525.927	0.994434	-0.127642	7363	6916.62	1.06454
SPD_0159	SPD_0455	739	744.713	0.992329	-0.209333	10495.3	10011.9	1.04829
SPD_0159	SPD_0456	33	28.1631	1.17175	0.911442	398	343.884	1.15737
SPD_0159	SPD_0457	212	208.717	1.01573	0.227216	2956.67	2615.06	1.13063
SPD_0159	SPD_0462	48	41.8201	1.14777	0.955623	506.667	558.504	0.907185
SPD_0159	SPD_0463	38	40.3831	0.940987	-0.375012	396.333	494.75	0.801079
SPD_0159	SPD_0464	40	54.3282	0.736267	-1.94392	418.333	672.432	0.62212
SPD_0159	SPD_0465	187	176.922	1.05697	0.757703	2428	2196.18	1.10556
SPD_0159	SPD_0466	12	17.5467	0.683889	-1.32415	124.667	252.228	0.494261
SPD_0159	SPD_0467	137	138.969	0.98583	-0.167038	1671.33	1788.95	0.934256
SPD_0159	SPD_0468	101	104.691	0.964742	-0.360759	1573.67	1361.28	1.15602
SPD_0159	SPD_0469	545	546.825	0.996663	-0.0780415	7019	7035.63	0.997636
SPD_0159	SPD_0470	28	23.5248	1.19023	0.922679	315.333	308.536	1.02203
SPD_0159	SPD_0473	300	296.263	1.01261	0.217124	3759.67	3583.26	1.04923
SPD_0159	SPD_0474	139	145.501	0.95532	-0.53895	1760.67	1817.69	0.968628
SPD_0159	SPD_0475	121	123.765	0.977658	-0.248551	1757.67	1542.98	1.13914
SPD_0159	SPD_0477	12	14.8685	0.807075	-0.743912	138	162.334	0.850098
SPD_0159	SPD_0478	8	13.0814	0.611557	-1.40493	61	87.3877	0.698039
SPD_0159	SPD_0484	206	182.905	1.12627	1.70765	2455	2250.92	1.09067
SPD_0159	SPD_0485	25	27.3841	0.912937	-0.455599	288	337.383	0.853629
SPD_0159	SPD_0486	4	5.51858	0.724824	-0.646435	45	60.2019	0.747484
SPD_0159	SPD_0487	10	21.7726	0.459294	-2.52299	109	256.529	0.424903
SPD_0159	SPD_0488	208	194.961	1.06688	0.93383	2600.33	2441.64	1.06499
SPD_0159	SPD_0490	48	40.8229	1.17581	1.1233	669.667	558.427	1.1992
SPD_0159	SPD_0491	77	84.3661	0.912689	-0.801962	879.333	913.669	0.96242
SPD_0159	SPD_0492	58	63.2865	0.916467	-0.664529	678.333	676.678	1.00245
SPD_0159	SPD_0493	328	323.374	1.01431	0.257271	3937	3844.89	1.02396
SPD_0159	SPD_0495	111	113.249	0.980138	-0.211374	1294.33	1460.73	0.886084
SPD_0159	SPD_0496	98	106.779	0.91778	-0.849615	1045	1167.64	0.894971
SPD_0159	SPD_0501	502	506.346	0.991416	-0.193149	5942.67	6266.37	0.948343
SPD_0159	SPD_0502	1395	1340.5	1.04065	1.48848	17766.3	16542.6	1.07397
SPD_0159	SPD_0503	1503	1524.83	0.985684	-0.559016	19332.3	18685.6	1.03461
SPD_0159	SPD_0505	76	76.9323	0.987881	-0.106294	786.667	926.903	0.848705
SPD_0159	SPD_0507	643	595.941	1.07897	1.92772	8434.67	7490	1.12612
SPD_0159	SPD_0509	64	63.6025	1.00625	0.0498483	726.667	755.033	0.962431
SPD_0159	SPD_0510	327	311.9	1.04841	0.855017	3895.33	3859.63	1.00925
SPD_0159	SPD_0511	112	108.433	1.03289	0.3425	1410.33	1322.77	1.0662
SPD_0159	SPD_0512	75	69.1929	1.08393	0.69812	605.333	589.106	1.02755
SPD_0159	SPD_0513	7	5.37473	1.30239	0.701045	57	47.63	1.19673
SPD_0159	SPD_0514	113	113.165	0.99854	-0.0155297	1530.67	1409.21	1.08619
SPD_0159	SPD_0516	63	55.8099	1.12883	0.962449	503.333	560.929	0.897321
SPD_0159	SPD_0517	22	20.1593	1.09131	0.40996	201.333	174.928	1.15095
SPD_0159	SPD_0518	225	214.842	1.04728	0.693052	2960.67	2582.06	1.14663
SPD_0159	SPD_0519	48	46.9057	1.02333	0.159776	453.667	534.96	0.848039
SPD_0159	SPD_0520	16	17.4842	0.91511	-0.354962	330.333	221.264	1.49293
SPD_0159	SPD_0521	205	207.245	0.989168	-0.155941	2950	2517.38	1.17185
SPD_0159	SPD_0522	164	156.577	1.04741	0.59322	1691	1969.77	0.858474
SPD_0159	SPD_0523	365	357.975	1.01962	0.3713	4748	4550.14	1.04348
SPD_0159	SPD_0524	79	68.0197	1.16143	1.33136	807.667	843.867	0.957102
SPD_0159	SPD_0525	197	192.87	1.02141	0.297352	2043.33	2353.96	0.868041
SPD_0159	SPD_0527	419	428.867	0.976992	-0.476469	4972	5332.35	0.932423
SPD_0159	SPD_0528	199	203.224	0.979213	-0.296327	2576.67	2511.78	1.02583
SPD_0159	SPD_0529	163	143.026	1.13965	1.67014	2082.67	1734.49	1.20074
SPD_0159	SPD_0530	179	168.746	1.06076	0.789333	2169.33	2064.7	1.05068
SPD_0159	SPD_0534	41	55.2547	0.742018	-1.91767	413.333	545.581	0.757602
SPD_0159	SPD_0535	623	551.039	1.13059	3.06551	7645.33	6199.85	1.23315
SPD_0159	SPD_0536	234	189.997	1.2316	3.19233	2338.33	1739.58	1.34419
SPD_0159	SPD_0537	85	92.108	0.92283	-0.740622	975	1024.77	0.951429
SPD_0159	SPD_0538	32	43.015	0.743927	-1.67948	383	439.685	0.871077
SPD_0159	SPD_0539	105	102.778	1.02162	0.219216	1087	1171.76	0.927664
SPD_0159	SPD_0540	95	86.582	1.09723	0.904675	1159	988.601	1.17236
SPD_0159	SPD_0542	76	74.0368	1.02652	0.228165	513	555.702	0.923156
SPD_0159	SPD_0543	85	86.6534	0.98092	-0.177614	1084.33	1004.98	1.07896
SPD_0159	SPD_0544	13	10.8343	1.19989	0.657941	148	104.497	1.41631
SPD_0159	SPD_0545	70	77.2053	0.906673	-0.82003	765.667	803.616	0.952776
SPD_0159	SPD_0546	203	199.377	1.01817	0.256555	2171.33	2030.38	1.06942
SPD_0159	SPD_0547	157	159.972	0.981421	-0.234987	1642	1706.02	0.962472
SPD_0159	SPD_0548	16	12.5586	1.27403	0.971101	268	124.158	2.15854
SPD_0159	SPD_0549	31	31.5445	0.98274	-0.0969422	244	291.687	0.836513
SPD_0159	SPD_0552	1	5.03324	0.198679	-1.79775	19	53.4777	0.355288
SPD_0159	SPD_0553	83	82.8683	1.00159	0.0144648	852.667	815.72	1.04529
SPD_0159	SPD_0554	67	50.625	1.32346	2.30144	670.667	537.06	1.24877
SPD_0159	SPD_0555	93	81.4985	1.14113	1.27403	909.333	845.796	1.07512
SPD_0159	SPD_0556	152	147.409	1.03114	0.378114	1688.33	1576.99	1.07061
SPD_0159	SPD_0558	2901	2972.76	0.97586	-1.3162	30355.3	32495.8	0.934131
SPD_0159	SPD_0559	44	41.25	1.06667	0.428167	476	445.698	1.06799
SPD_0159	SPD_0561	173	154.351	1.12082	1.50103	2134	1871.93	1.14
SPD_0159	SPD_0564	54	55.2921	0.976632	-0.17376	521	513.005	1.01558
SPD_0159	SPD_0565	91	83.8049	1.08586	0.785963	871.333	886.408	0.982994
SPD_0159	SPD_0566	50	48.5977	1.02885	0.201151	405	534.44	0.757802
SPD_0159	SPD_0567	156	149.862	1.04096	0.501394	1824	1636.53	1.11455
SPD_0159	SPD_0569	618	542.708	1.13873	3.23197	7103.33	6102.41	1.16402
SPD_0159	SPD_0570	194	192.956	1.00541	0.0751852	2188	2200.56	0.994293
SPD_0159	SPD_0571	139	121.838	1.14086	1.55478	1387.33	1320.62	1.05051
SPD_0159	SPD_0572	81	80.4957	1.00627	0.0562102	937	853.468	1.09787
SPD_0159	SPD_0573	153	141.925	1.07803	0.929597	1627	1523.49	1.06794
SPD_0159	SPD_0574	73	75.1745	0.971074	-0.250794	728.333	819.605	0.888639
SPD_0159	SPD_0575	112	109.057	1.02699	0.281853	1249.33	1181.62	1.05731
SPD_0159	SPD_0576	22	23.7026	0.92817	-0.349708	250.667	249.12	1.00621
SPD_0159	SPD_0577	1248	1258.37	0.991757	-0.292415	13478.7	13837.9	0.974038
SPD_0159	SPD_0578	386	393.974	0.97976	-0.401736	3995.67	4274.08	0.934859
SPD_0159	SPD_0579	247	263.055	0.938968	-0.989871	2541.67	2831.7	0.897575
SPD_0159	SPD_0580	59	50.5143	1.16799	1.19394	519	456.837	1.13607
SPD_0159	SPD_0582	21	21.0615	0.997081	-0.0133944	201.333	203.795	0.987922
SPD_0159	SPD_0584	86	91.6018	0.938846	-0.585295	871	918.387	0.948401
SPD_0159	SPD_0585	44	52.6717	0.835363	-1.19486	484	517.209	0.935792
SPD_0159	SPD_0587	67	60.3151	1.11083	0.860766	706.333	710.303	0.994411
SPD_0159	SPD_0588	61	43.993	1.38658	2.56411	718.667	523.824	1.37196
SPD_0159	SPD_0589	119	116.637	1.02026	0.218836	1226	1216.48	1.00782
SPD_0159	SPD_0590	48	45.9176	1.04535	0.307304	567.667	490.366	1.15764
SPD_0159	SPD_0591	71	64.1062	1.10754	0.861013	654.333	661.102	0.989762
SPD_0159	SPD_0592	99	79.7341	1.24163	2.15759	1046.33	916.465	1.14171
SPD_0159	SPD_0594	41	41.7481	0.982081	-0.115778	337	343.969	0.979738
SPD_0159	SPD_0595	63	52.0619	1.2101	1.51594	715.667	548.143	1.30562
SPD_0159	SPD_0596	652	593.344	1.09886	2.40801	7408	6488.83	1.14165
SPD_0159	SPD_0597	138	136.453	1.01134	0.132438	1806	1536.4	1.17547
SPD_0159	SPD_0601	3	5.57121	0.538483	-1.08934	21	56.0287	0.374808
SPD_0159	SPD_0603	366	366.068	0.999814	-0.00355125	3538	3675.41	0.962613
SPD_0159	SPD_0604	1173	1208.76	0.970418	-1.02849	12044.3	11956.7	1.00733
SPD_0159	SPD_0606	240	229.892	1.04397	0.666658	2382.67	2412.99	0.987433
SPD_0159	SPD_0608	28	27.8798	1.00431	0.0227644	214.333	218.465	0.981087
SPD_0159	SPD_0609	11	8.20862	1.34005	0.974278	48.6667	57.3053	0.849253
SPD_0159	SPD_0610	180	159.957	1.1253	1.58477	1780	1683.49	1.05733
SPD_0159	SPD_0611	333	307.801	1.08187	1.4363	3716	3374.76	1.10112
SPD_0159	SPD_0612	877	838.608	1.04578	1.32574	9420.67	8919.64	1.05617
SPD_0159	SPD_0613	383	399.235	0.959335	-0.812529	4327	4321.72	1.00122
SPD_0159	SPD_0614	224	220.088	1.01777	0.263665	2441	2346.23	1.04039
SPD_0159	SPD_0616	76	64.1705	1.18434	1.47672	988.333	717.92	1.37666
SPD_0159	SPD_0617	104	100.622	1.03358	0.336804	1146.67	1093.55	1.04858
SPD_0159	SPD_0618	165	163.045	1.01199	0.153079	1904.33	1756.81	1.08397
SPD_0159	SPD_0621	142	136.197	1.0426	0.497201	1830	1586.71	1.15333
SPD_0159	SPD_0622	87	88.0434	0.988149	-0.111203	1050	926.809	1.13292
SPD_0159	SPD_0623	288	268.507	1.0726	1.18959	3438.33	2412.21	1.42539
SPD_0159	SPD_0624	324	303.671	1.06694	1.16656	3232	3118.49	1.0364
SPD_0159	SPD_0625	168	161.141	1.04257	0.540334	1846.33	1728.21	1.06835
SPD_0159	SPD_0626	229	215.186	1.06419	0.941676	2739.67	2398.7	1.14214
SPD_0159	SPD_0627	169	159.636	1.05866	0.741137	1969	1840.22	1.06998
SPD_0159	SPD_0628	225	175.849	1.2795	3.70646	2558	1864.17	1.37219
SPD_0159	SPD_0629	98	99.6771	0.983174	-0.167985	1005.33	1011.4	0.994005
SPD_0159	SPD_0630	80	73.44	1.08933	0.765492	995.333	766.875	1.29791
SPD_0159	SPD_0631	59	59.6616	0.988911	-0.0856512	706.333	639.644	1.10426
SPD_0159	SPD_0632	84	74.4786	1.12784	1.10328	651	615.078	1.0584
SPD_0159	SPD_0633	14	8.11368	1.72548	2.0665	99	63.6084	1.5564
SPD_0159	SPD_0634	49	56.7582	0.863311	-1.02979	446.333	572.077	0.780198
SPD_0159	SPD_0635	343	370.612	0.925497	-1.43427	3225.67	3677.61	0.87711
SPD_0159	SPD_0636	5	5.31901	0.940025	-0.13832	39	29.8305	1.30739
SPD_0159	SPD_0637	38	41.3879	0.918143	-0.526614	512.667	403.743	1.26978
SPD_0159	SPD_0638	11	14.5601	0.75549	-0.932994	92	143.579	0.640762
SPD_0159	SPD_0641	67	63.1861	1.06036	0.479799	476.333	499.543	0.953539
SPD_0159	SPD_0642	211	197.14	1.07031	0.987162	2626	2222.32	1.18165
SPD_0159	SPD_0644	65	64.0416	1.01497	0.119766	788	715.961	1.10062
SPD_0159	SPD_0645	120	105.039	1.14243	1.45979	1565.33	1156.17	1.35389
SPD_0159	SPD_0646	69	74.5454	0.92561	-0.642277	825.667	733.519	1.12562
SPD_0159	SPD_0647	58	43.3234	1.33877	2.22979	549	450.037	1.2199
SPD_0159	SPD_0648	106	100.128	1.05864	0.586808	1209.33	1189.52	1.01666
SPD_0159	SPD_0649	3	5.27841	0.568353	-0.9917	16	31.1641	0.513411
SPD_0159	SPD_0651	90	82.9699	1.08473	0.77179	1073	863.087	1.24321
SPD_0159	SPD_0652	202	210.956	0.957547	-0.616607	2060.33	2222.5	0.927034
SPD_0159	SPD_0653	180	178.881	1.00625	0.0836418	1751	1905.87	0.918742
SPD_0159	SPD_0654	175	151.723	1.15341	1.8897	1523	1607.24	0.947584
SPD_0159	SPD_0655	124	92.1315	1.3459	3.32015	1432	997.446	1.43567
SPD_0159	SPD_0656	71	52.4183	1.35449	2.56652	720	545.764	1.31925
SPD_0159	SPD_0657	90	77.5772	1.16013	1.41043	1143	842.647	1.35644
SPD_0159	SPD_0661	611	559.251	1.09253	2.18826	7578.67	6101.59	1.24208
SPD_0159	SPD_0662	136	142.562	0.953971	-0.549578	1506.67	1548.34	0.973087
SPD_0159	SPD_0665	123	106.765	1.15207	1.57125	1459.67	1016.23	1.43636
SPD_0159	SPD_0668	113	105.746	1.0686	0.705388	973	1010.1	0.963268
SPD_0159	SPD_0669	258	209.89	1.22922	3.32079	2558.67	2059.53	1.24236
SPD_0159	SPD_0670	22	21.495	1.02349	0.10892	200.667	209.985	0.955623
SPD_0159	SPD_0671	243	224.681	1.08153	1.22213	2426.67	2239.89	1.08339
SPD_0159	SPD_0672	176	159.875	1.10086	1.27532	2082.33	1721.13	1.20986
SPD_0159	SPD_0673	56	46.5767	1.20232	1.38077	532.667	484.702	1.09896
SPD_0159	SPD_0676	58	54.7705	1.05897	0.436384	556	496.611	1.11959
SPD_0159	SPD_0677	17	21.4263	0.793418	-0.956237	106	203.414	0.521105
SPD_0159	SPD_0680	27	31.315	0.862207	-0.771088	278.667	282.833	0.98527
SPD_0159	SPD_0681	35	24.6534	1.41968	2.08381	258	240.786	1.07149
SPD_0159	SPD_0682	34	26.5303	1.28155	1.45022	381.667	292.999	1.30262
SPD_0159	SPD_0683	19	18.7264	1.01461	0.063224	161	189.445	0.849851
SPD_0159	SPD_0684	23	18.8952	1.21724	0.944316	270.333	188.214	1.43631
SPD_0159	SPD_0685	112	136.161	0.822556	-2.07056	1147.33	1342.04	0.854918
SPD_0159	SPD_0686	217	217.89	0.995917	-0.0602703	2411.67	2194.47	1.09897
SPD_0159	SPD_0687	88	87.1333	1.00995	0.0928541	913	890.307	1.02549
SPD_0159	SPD_0688	295	251.976	1.17075	2.7104	2980.67	2541.11	1.17298
SPD_0159	SPD_0689	4	7.09319	0.563921	-1.16141	40	73.5058	0.544174
SPD_0159	SPD_0691	7	9.66752	0.724074	-0.857926	57	73.0907	0.779853
SPD_0159	SPD_0692	166	179.582	0.924371	-1.01349	1861	1771.71	1.0504
SPD_0159	SPD_0693	287	270.659	1.06037	0.993272	3342.33	2695.45	1.23999
SPD_0159	SPD_0694	33	37.4353	0.881521	-0.724908	309	384.223	0.804221
SPD_0159	SPD_0695	87	91.9367	0.946303	-0.514863	835	869.431	0.960398
SPD_0159	SPD_0696	64	80.7808	0.792268	-1.86706	545.667	795.988	0.685522
SPD_0159	SPD_0697	196	187.817	1.04357	0.597068	1675.33	1757.82	0.953077
SPD_0159	SPD_0698	346	326.427	1.05996	1.08332	3575.33	3198.72	1.11774
SPD_0159	SPD_0699	84	63.5882	1.321	2.55972	949.333	613.978	1.5462
SPD_0159	SPD_0700	37	42.995	0.860565	-0.914281	228.667	227.089	1.00695
SPD_0159	SPD_0701	24	33.4588	0.7173	-1.63524	139.667	237.556	0.587932
SPD_0159	SPD_0702	91	82.2167	1.10683	0.968669	747.333	673.978	1.10884
SPD_0159	SPD_0703	34	26.5056	1.28275	1.45569	257	198.38	1.2955
SPD_0159	SPD_0704	180	180.198	0.9989	-0.0147638	1732.67	1858.79	0.932145
SPD_0159	SPD_0705	159	145.641	1.09173	1.10698	1379	1365.96	1.00955
SPD_0159	SPD_0707	72	63.3489	1.13656	1.08694	671.333	592.077	1.13386
SPD_0159	SPD_0712	7	10.3501	0.67632	-1.04133	48	88.7952	0.54057
SPD_0159	SPD_0714	9	9.861	0.912686	-0.274186	87.3333	96.3805	0.906131
SPD_0159	SPD_0715	42	40.4188	1.03912	0.248706	457.667	386.566	1.18393
SPD_0159	SPD_0717	109	134.051	0.813126	-2.16363	1020.33	1217.29	0.838199
SPD_0159	SPD_0718	7	6.89832	1.01474	0.0387133	49	51.4501	0.952379
SPD_0159	SPD_0719	58	61.5328	0.942586	-0.450369	504.667	494.446	1.02067
SPD_0159	SPD_0720	38	37.5357	1.01237	0.0757853	292.667	285.192	1.02621
SPD_0159	SPD_0722	80	78.41	1.02028	0.17956	684	727.502	0.940203
SPD_0159	SPD_0724	165	156.436	1.05474	0.684699	1257.33	1252.92	1.00353
SPD_0159	SPD_0726	68	69.4574	0.979017	-0.174877	589.667	526.313	1.12037
SPD_0159	SPD_0727	205	214.601	0.955263	-0.655363	1770	1937.31	0.91364
SPD_0159	SPD_0728	39	31.0275	1.25695	1.43126	408.667	284.623	1.43582
SPD_0159	SPD_0729	56	59.5852	0.939831	-0.464451	528.333	568.93	0.928644
SPD_0159	SPD_0730	79	73.4353	1.07578	0.649362	751	699.884	1.07304
SPD_0159	SPD_0731	78	83.1198	0.938405	-0.561563	812.667	855.692	0.949719
SPD_0159	SPD_0732	11	16.4403	0.669086	-1.34175	63.6667	146.502	0.43458
SPD_0159	SPD_0734	103	96.6904	1.06526	0.641672	1046.33	977.386	1.07054
SPD_0159	SPD_0735	13	16.6796	0.779395	-0.900964	79	119.262	0.662407
SPD_0159	SPD_0736	105	99.6587	1.0536	0.535042	970	1113.71	0.87096
SPD_0159	SPD_0737	21	22.7246	0.92411	-0.361768	163.333	255.047	0.640405
SPD_0159	SPD_0738	40	45.0162	0.888568	-0.74764	441.667	505.268	0.874124
SPD_0159	SPD_0749	52	52.5451	0.989626	-0.0752016	456	442.642	1.03018
SPD_0159	SPD_0750	60	72.2462	0.830493	-1.44077	457	630.449	0.72488
SPD_0159	SPD_0751	93	86.087	1.0803	0.745076	859	788.173	1.08986
SPD_0159	SPD_0752	57	54.4612	1.04662	0.344025	474.667	489.365	0.969964
SPD_0159	SPD_0753	55	53.6313	1.02552	0.186902	428.667	418.118	1.02523
SPD_0159	SPD_0759	6	5.33991	1.12361	0.28565	39.3333	45.3746	0.866857
SPD_0159	SPD_0761	6	11.3214	0.52997	-1.58152	174.667	108.049	1.61656
SPD_0159	SPD_0766	2	6.03284	0.331519	-1.64191	11	29.8162	0.368927
SPD_0159	SPD_0767	62	67.0714	0.924388	-0.619241	558	562.291	0.992369
SPD_0159	SPD_0771	44	44.8123	0.981873	-0.121347	333	387.071	0.860306
SPD_0159	SPD_0773	71	77.7133	0.913615	-0.76153	603.333	690.42	0.873864
SPD_0159	SPD_0775	80	84.2451	0.949611	-0.462499	843.667	772.216	1.09253
SPD_0159	SPD_0776	74	65.8494	1.12378	1.00441	572	570.517	1.0026
SPD_0159	SPD_0777	85	90.7351	0.936793	-0.602081	717.667	792.041	0.906098
SPD_0159	SPD_0778	78	75.2152	1.03702	0.321103	809	746.406	1.08386
SPD_0159	SPD_0779	32	31.6637	1.01062	0.0597679	317	312.04	1.0159
SPD_0159	SPD_0780	78	69.5971	1.12074	1.00725	824.333	705.912	1.16776
SPD_0159	SPD_0781	183	182.131	1.00477	0.0643761	1980	1753.7	1.12904
SPD_0159	SPD_0782	387	368.47	1.05029	0.965306	3719.33	3369.99	1.10366
SPD_0159	SPD_0783	174	165.579	1.05086	0.654414	1700.33	1590.84	1.06883
SPD_0159	SPD_0784	770	773.869	0.995	-0.139086	7228.33	7281.05	0.99276
SPD_0159	SPD_0786	22	30.5057	0.721178	-1.53999	233.333	294.077	0.793442
SPD_0159	SPD_0787	404	397.825	1.01552	0.309588	3628.33	3356.22	1.08108
SPD_0159	SPD_0791	71	65.1089	1.09048	0.730093	725.667	628.369	1.15484
SPD_0159	SPD_0792	116	115.875	1.00108	0.0116375	1172.33	1127.27	1.03997
SPD_0159	SPD_0793	11	12.1503	0.905329	-0.329998	57	114.541	0.497638
SPD_0159	SPD_0795	39	32.7438	1.19106	1.09331	461.667	318.772	1.44827
SPD_0159	SPD_0796	231	194.217	1.18939	2.63936	2554	1892.24	1.34972
SPD_0159	SPD_0797	147	144.397	1.01803	0.216641	1411.67	1361.97	1.03649
SPD_0159	SPD_0798	130	111.602	1.16486	1.74159	1323.33	1104.93	1.19766
SPD_0159	SPD_0800	218	177.3	1.22956	3.05665	2182.67	1680.89	1.29852
SPD_0159	SPD_0801	709	650.205	1.09043	2.30577	7628.33	6187.97	1.23277
SPD_0159	SPD_0802	382	323.473	1.18093	3.25416	3665	3038.32	1.20626
SPD_0159	SPD_0803	97	93.4099	1.03843	0.371458	963.667	886.854	1.08661
SPD_0159	SPD_0804	110	105.052	1.0471	0.482766	1203.33	1054.36	1.14129
SPD_0159	SPD_0805	354	317.985	1.11326	2.01964	3827	3192.11	1.19889
SPD_0159	SPD_0806	98	89.5558	1.09429	0.892306	1128	942.944	1.19625
SPD_0159	SPD_0808	44	47.2984	0.930264	-0.479604	337.333	434.168	0.776964
SPD_0159	SPD_0809	242	233.177	1.03784	0.577785	2228	2096.22	1.06286
SPD_0159	SPD_0811	56	49.5736	1.12963	0.912734	578	466.341	1.23944
SPD_0159	SPD_0812	255	252.361	1.01046	0.166134	2604.67	2348.25	1.10919
SPD_0159	SPD_0813	235	208.755	1.12572	1.8165	1954	1944.57	1.00485
SPD_0159	SPD_0814	137	119.562	1.14584	1.59473	1233	1169.41	1.05438
SPD_0159	SPD_0815	205	200.063	1.02468	0.349018	1761.67	1772.01	0.994163
SPD_0159	SPD_0816	74	78.2978	0.945109	-0.485707	768.333	758.656	1.01276
SPD_0159	SPD_0817	168	166.89	1.00665	0.0858903	1656.67	1720.9	0.962672
SPD_0159	SPD_0818	24	14.1924	1.69105	2.60338	212	112.356	1.88686
SPD_0159	SPD_0821	232	241.569	0.960388	-0.615667	2237.67	2327.4	0.961444
SPD_0159	SPD_0822	88	88.8821	0.990076	-0.0935639	733.667	761.358	0.963629
SPD_0159	SPD_0823	114	107.509	1.06037	0.625973	975.333	971.563	1.00388
SPD_0159	SPD_0824	54	49.7065	1.08638	0.608979	437	435.845	1.00265
SPD_0159	SPD_0828	21	22.2015	0.945881	-0.255	133	204.928	0.649008
SPD_0159	SPD_0829	56	47.3451	1.1828	1.25784	547.333	446.036	1.2271
SPD_0159	SPD_0831	195	172.323	1.1316	1.72751	2370	1667.94	1.42092
SPD_0159	SPD_0833	157	149.998	1.04668	0.57168	1481.33	1397.33	1.06012
SPD_0159	SPD_0836	51	55.3331	0.921691	-0.582508	544.667	432.03	1.26071
SPD_0159	SPD_0838	67	66.5082	1.0074	0.060309	638.667	597.289	1.06928
SPD_0159	SPD_0839	79	71.3043	1.10793	0.911358	868	689.687	1.25854
SPD_0159	SPD_0840	53	54.0588	0.980414	-0.144006	435.333	487.412	0.893153
SPD_0159	SPD_0842	138	136.807	1.00872	0.102037	1173.67	1341.07	0.875175
SPD_0159	SPD_0843	20	15.7854	1.267	1.0608	199	169.137	1.17656
SPD_0159	SPD_0844	125	122.239	1.02258	0.249703	1215.33	1235.31	0.983831
SPD_0159	SPD_0845	112	102.45	1.09321	0.943465	899	973.248	0.923711
SPD_0159	SPD_0846	172	153.516	1.1204	1.49181	1641	1450.66	1.13121
SPD_0159	SPD_0850	19	22.424	0.847308	-0.723055	220	213.35	1.03117
SPD_0159	SPD_0851	67	66.843	1.00235	0.0191985	563.667	628.385	0.897008
SPD_0159	SPD_0852	93	84.4189	1.10165	0.933954	888	780.866	1.1372
SPD_0159	SPD_0853	405	368.221	1.09988	1.91665	3820.67	3497.64	1.09236
SPD_0159	SPD_0854	149	154.907	0.961865	-0.474631	1437.33	1296.63	1.10851
SPD_0159	SPD_0858	76	63.2958	1.20071	1.59684	727.333	647.104	1.12398
SPD_0159	SPD_0860	63	58.319	1.08026	0.612958	535.333	518.086	1.03329
SPD_0159	SPD_0862	73	75.5186	0.966649	-0.289828	527	475.118	1.1092
SPD_0159	SPD_0864	104	91.6475	1.13478	1.29032	1025.67	899.643	1.14008
SPD_0159	SPD_0865	24	34.3095	0.699514	-1.76008	271.333	314.919	0.861596
SPD_0159	SPD_0866	216	225.207	0.959119	-0.613502	1949.33	1967.44	0.990797
SPD_0159	SPD_0867	51	50.3408	1.01309	0.0929034	353.333	418.395	0.844497
SPD_0159	SPD_0868	65	63.8421	1.01814	0.144919	476	504.672	0.943188
SPD_0159	SPD_0870	58	56.5129	1.02631	0.197816	660.333	527.595	1.25159
SPD_0159	SPD_0871	37	30.7042	1.20505	1.13619	272	261.467	1.04028
SPD_0159	SPD_0872	72	68.7963	1.04657	0.386248	579.333	649.765	0.891604
SPD_0159	SPD_0873	118	116.09	1.01645	0.17728	1080.33	1016.57	1.06272
SPD_0159	SPD_0875	19	24.5901	0.772667	-1.12731	191.333	207.47	0.92222
SPD_0159	SPD_0876	7	10.7199	0.652994	-1.13614	56	92.8769	0.602949
SPD_0159	SPD_0879	25	28.5061	0.877006	-0.656676	278	264.394	1.05146
SPD_0159	SPD_0883	10	5.02458	1.99022	2.21963	78	48.6511	1.60325
SPD_0159	SPD_0884	13	10.6839	1.21678	0.708583	95	99.6643	0.9532
SPD_0159	SPD_0885	62	71.527	0.866806	-1.12647	667.667	694.907	0.9608
SPD_0159	SPD_0886	72	76.0686	0.946514	-0.466487	691.333	710.87	0.972517
SPD_0159	SPD_0887	188	204.129	0.920986	-1.1289	1620.33	1840.02	0.880605
SPD_0159	SPD_0888	64	56.9648	1.1235	0.932116	515.667	509.163	1.01277
SPD_0159	SPD_0889	150	127.099	1.18018	2.0313	1360.33	1166.11	1.16656
SPD_0159	SPD_0890	696	632.311	1.10072	2.53279	6583.33	6015.48	1.0944
SPD_0159	SPD_0893	71	78.2331	0.907544	-0.817765	675.333	716.569	0.942454
SPD_0159	SPD_0894	165	148.575	1.11055	1.34749	1440.33	1347.04	1.06926
SPD_0159	SPD_0895	284	290.04	0.979175	-0.354669	2806.33	2786.93	1.00696
SPD_0159	SPD_0896	22	17.8733	1.23089	0.976126	215.667	166.786	1.29307
SPD_0159	SPD_0897	137	136.104	1.00658	0.0767594	1389	1276.76	1.08791
SPD_0159	SPD_0898	155	133.775	1.15866	1.83513	1506	1246.99	1.20771
SPD_0159	SPD_0900	94	111.536	0.842779	-1.66042	784.333	907.119	0.864642
SPD_0159	SPD_0901	158	132.94	1.18851	2.17346	1445	1221.41	1.18306
SPD_0159	SPD_0904	27	28.9333	0.93318	-0.359424	171.667	208.501	0.823336
SPD_0159	SPD_0905	52	62.0512	0.838017	-1.27598	466.667	523.75	0.89101
SPD_0159	SPD_0907	15	10.6686	1.40599	1.32608	82.3333	61.6983	1.33445
SPD_0159	SPD_0909	30	18.4751	1.62381	2.6813	214	152.395	1.40425
SPD_0159	SPD_0910	59	58.5776	1.00721	0.0551836	511.333	514.649	0.993558
SPD_0159	SPD_0911	17	23.8527	0.712708	-1.40311	126.333	185.837	0.679806
SPD_0159	SPD_0912	137	131.734	1.03998	0.458851	1047	1123.83	0.931638
SPD_0159	SPD_0913	100	82.2703	1.2155	1.95469	1001.67	718.917	1.3933
SPD_0159	SPD_0914	110	109.588	1.00376	0.0393557	973.667	958.653	1.01566
SPD_0159	SPD_0915	139	146.902	0.946207	-0.651986	1125.33	1237.1	0.909652
SPD_0159	SPD_0916	412	411.727	1.00066	0.0134308	3569.67	3638.15	0.981176
SPD_0159	SPD_0917	235	235.283	0.998797	-0.0184519	1944.33	2058.01	0.944763
SPD_0159	SPD_0918	374	340.579	1.09813	1.81097	3607.67	3087.3	1.16855
SPD_0159	SPD_0919	28	28.4982	0.982519	-0.0933185	294.333	264.212	1.11401
SPD_0159	SPD_0920	28	27.5307	1.01705	0.0894401	254.333	254.632	0.998825
SPD_0159	SPD_0921	742	697.28	1.06414	1.69356	6537	6347.54	1.02985
SPD_0159	SPD_0922	134	135.273	0.990588	-0.109474	1053.67	1250.49	0.842605
SPD_0159	SPD_0923	50	49.8738	1.00253	0.0178714	485.333	415.945	1.16682
SPD_0159	SPD_0924	305	275.213	1.10823	1.79554	2617.67	2479.44	1.05575
SPD_0159	SPD_0925	162	149.813	1.08135	0.995666	1704.67	1402.01	1.21587
SPD_0159	SPD_0926	186	159.049	1.16945	2.13705	1774	1430.67	1.23998
SPD_0159	SPD_0927	509	480.876	1.05849	1.28253	4889.33	4444.88	1.09999
SPD_0159	SPD_0928	222	210.642	1.05392	0.782576	2014.33	1959.36	1.02806
SPD_0159	SPD_0929	106	102.741	1.03172	0.321486	937.667	966.223	0.970445
SPD_0159	SPD_0930	58	41.4104	1.40061	2.57799	451.333	331.316	1.36225
SPD_0159	SPD_0931	279	259.775	1.074	1.19277	2855	2429.75	1.17502
SPD_0159	SPD_0932	1102	923.625	1.19312	5.86928	10826.3	8708.81	1.24315
SPD_0159	SPD_0933	203	202.69	1.00153	0.0217532	1953	1898.02	1.02897
SPD_0159	SPD_0934	21	23.7219	0.885256	-0.558861	175	214.195	0.817014
SPD_0159	SPD_0935	50	47.781	1.04644	0.321024	465	429.201	1.08341
SPD_0159	SPD_0936	87	101.226	0.859462	-1.41397	726.667	909.491	0.798981
SPD_0159	SPD_0938	169	164.994	1.02428	0.311856	1636.67	1441.93	1.13506
SPD_0159	SPD_0939	437	399.63	1.09351	1.86935	4052.67	3569.87	1.13524
SPD_0159	SPD_0940	677	589.504	1.14842	3.60369	5936.67	5316.58	1.11663
SPD_0159	SPD_0941	490	458.871	1.06784	1.45319	4517	3984.72	1.13358
SPD_0159	SPD_0942	416	366.485	1.13511	2.5865	3378.33	3140.33	1.07579
SPD_0159	SPD_0943	1066	1055.15	1.01029	0.334142	9270.67	9050.57	1.02432
SPD_0159	SPD_0944	276	239.543	1.15219	2.35552	2253	2009.93	1.12094
SPD_0159	SPD_0945	530	561.351	0.944151	-1.32322	4137.67	4730.14	0.874745
SPD_0159	SPD_0946	614	593.9	1.03384	0.8248	4882.67	4832.48	1.01039
SPD_0159	SPD_0947	559	565.36	0.98875	-0.267492	4711	4670.63	1.00864
SPD_0159	SPD_0948	585	607.924	0.962292	-0.92973	4734.33	5224.51	0.906177
SPD_0159	SPD_0949	314	285.788	1.09872	1.66882	2343.33	2477.7	0.945771
SPD_0159	SPD_0950	620	604.661	1.02537	0.62381	4863.33	5188	0.93742
SPD_0159	SPD_0951	28	29.5925	0.946186	-0.292743	210	247.856	0.847266
SPD_0159	SPD_0953	4	8.66434	0.461662	-1.58461	14.3333	37.9342	0.377848
SPD_0159	SPD_0954	48	67.724	0.70876	-2.39675	387.333	538.647	0.719086
SPD_0159	SPD_0955	86	74.6159	1.15257	1.3179	697	612.298	1.13833
SPD_0159	SPD_0956	47	58.0652	0.809435	-1.45212	426.333	486.685	0.875994
SPD_0159	SPD_0959	9	7.92203	1.13607	0.382992	77	54.9654	1.40088
SPD_0159	SPD_0961	9	5.77401	1.55871	1.34253	50	45.5128	1.09859
SPD_0159	SPD_0963	12	12.841	0.934506	-0.234695	64.6667	110.971	0.582737
SPD_0159	SPD_0967	23	28.1852	0.81603	-0.976692	126.667	152.851	0.828693
SPD_0159	SPD_0968	21	24.3994	0.860677	-0.688197	182.667	194.805	0.937691
SPD_0159	SPD_0969	60	59.693	1.00514	0.0397319	489.333	506.212	0.966657
SPD_0159	SPD_0973	18	12.3684	1.45532	1.60132	120.333	100.747	1.19442
SPD_0159	SPD_0974	91	65.3522	1.39245	3.17263	805.333	574.649	1.40143
SPD_0159	SPD_0975	54	54.1737	0.996793	-0.0236042	513	470.267	1.09087
SPD_0159	SPD_0976	18	19.1774	0.938607	-0.268851	135.667	125.803	1.07841
SPD_0159	SPD_0977	14	11.7186	1.19468	0.666441	98	107.539	0.911297
SPD_0159	SPD_0978	10	13.6218	0.734116	-0.981319	61.6667	120.221	0.512944
SPD_0159	SPD_0981	57	45.2058	1.2609	1.75416	492.667	390.68	1.26105
SPD_0159	SPD_0982	49	52.5816	0.931884	-0.493929	307.667	372.289	0.826419
SPD_0159	SPD_0984	46	47.5457	0.967489	-0.224172	390.333	397.238	0.982618
SPD_0159	SPD_0985	26	24.5422	1.0594	0.294259	227	210.151	1.08018
SPD_0159	SPD_0988	134	123.427	1.08566	0.951679	1124.33	1053.33	1.06741
SPD_0159	SPD_0995	215	174.718	1.23055	3.04748	2051.67	1567.8	1.30863
SPD_0159	SPD_0996	65	67.9396	0.956731	-0.356643	489.333	550.794	0.888414
SPD_0159	SPD_0998	120	112.431	1.06732	0.713849	1078.67	965.459	1.11726
SPD_0159	SPD_0999	121	111.727	1.083	0.877283	1228.67	996.316	1.23321
SPD_0159	SPD_1000	275	250.628	1.09724	1.53947	2656.33	2398.76	1.10738
SPD_0159	SPD_1002	418	369.315	1.13183	2.53338	3791.67	3289.55	1.15264
SPD_0159	SPD_1003	18	15.8687	1.13431	0.535033	232.333	142.423	1.6313
SPD_0159	SPD_1004	111	96.6896	1.148	1.45533	1105	901.856	1.22525
SPD_0159	SPD_1005	292	261.54	1.11646	1.88347	2494.33	2282.18	1.09296
SPD_0159	SPD_1006	231	210.737	1.09615	1.39584	1990.67	1924.27	1.03451
SPD_0159	SPD_1007	465	434.307	1.07067	1.47279	4553.67	3964.63	1.14857
SPD_0159	SPD_1008	244	237.439	1.02763	0.425794	2084	2089.06	0.997579
SPD_0159	SPD_1010	156	143.662	1.08588	1.02934	1461.33	1297.06	1.12665
SPD_0159	SPD_1011	179	163.631	1.09393	1.20148	1687.67	1458.12	1.15743
SPD_0159	SPD_1013	41	37.1274	1.1043	0.635554	440.667	344.815	1.27798
SPD_0159	SPD_1017	47	32.286	1.45574	2.58955	489	285.254	1.71426
SPD_0159	SPD_1018	1258	1164.57	1.08023	2.73793	11687.3	10531.3	1.10977
SPD_0159	SPD_1020	98	90.3174	1.08506	0.80839	877.667	756.371	1.16036
SPD_0159	SPD_1021	217	211.546	1.02578	0.374968	1860	1884.22	0.987147
SPD_0159	SPD_1022	26	28.7794	0.903425	-0.51809	255.333	254.422	1.00358
SPD_0159	SPD_1024	126	128.501	0.98054	-0.220591	1077.33	1169.63	0.921086
SPD_0159	SPD_1025	182	169.909	1.07116	0.927601	1886.67	1540.02	1.22509
SPD_0159	SPD_1026	103	89.7645	1.14745	1.39697	871	829.135	1.05049
SPD_0159	SPD_1027	58	67.551	0.85861	-1.16208	484.333	601.685	0.804962
SPD_0159	SPD_1028	112	106.836	1.04833	0.499591	961.333	960.703	1.00066
SPD_0159	SPD_1029	129	150.408	0.857669	-1.74556	1232.33	1290.74	0.954752
SPD_0159	SPD_1030	44	46.3361	0.949584	-0.343182	322	284.94	1.13006
SPD_0159	SPD_1031	43	50.5394	0.850821	-1.06053	354.667	449.087	0.789751
SPD_0159	SPD_1032	63	61.8203	1.01908	0.150036	530.333	529.336	1.00188
SPD_0159	SPD_1033	338	310.082	1.09003	1.5854	3253.33	2881.07	1.12921
SPD_0159	SPD_1034	104	112.616	0.923492	-0.811906	943.333	1025.03	0.920297
SPD_0159	SPD_1035	19	19.5299	0.972866	-0.119914	168.333	185.217	0.908844
SPD_0159	SPD_1036	57	50.8803	1.12028	0.857934	580	464.391	1.24895
SPD_0159	SPD_1037	22	34.3782	0.63994	-2.11114	222	309.717	0.716783
SPD_0159	SPD_1038	507	446.423	1.13569	2.86703	4746	4069.74	1.16617
SPD_0159	SPD_1044	46	48.0408	0.957519	-0.294439	305.667	354.421	0.862438
SPD_0159	SPD_1045	60	46.8119	1.28173	1.92754	560.333	421.505	1.32936
SPD_0159	SPD_1046	327	284.206	1.15058	2.53846	2794.33	2594.69	1.07694
SPD_0159	SPD_1047	327	335.459	0.974784	-0.461845	2992.33	3085.14	0.969919
SPD_0159	SPD_1048	34	32.1537	1.05742	0.325595	315	285.422	1.10363
SPD_0159	SPD_1049	121	113.942	1.06194	0.661178	1069.33	976.679	1.09487
SPD_0159	SPD_1050	411	342.173	1.20115	3.72081	3864.33	3164.48	1.22116
SPD_0159	SPD_1051	93	86.5015	1.07513	0.698719	802.333	761.497	1.05363
SPD_0159	SPD_1052	83	94.804	0.875491	-1.21232	655.667	776.533	0.844351
SPD_0159	SPD_1053	34	50.3365	0.675455	-2.30259	212.667	406.265	0.523468
SPD_0159	SPD_1054	17	10.0647	1.68908	2.18609	212.333	90.3671	2.34967
SPD_0159	SPD_1060	68	71.0628	0.9569	-0.363331	471.667	477.581	0.987617
SPD_0159	SPD_1061	77	79.729	0.965771	-0.305633	689	678.98	1.01476
SPD_0159	SPD_1062	63	57.6528	1.09275	0.704233	499	494.94	1.0082
SPD_0159	SPD_1063	17	13.6582	1.24467	0.904226	124.333	96.5016	1.28841
SPD_0159	SPD_1065	8	9.08934	0.880152	-0.361324	44	66.5916	0.660744
SPD_0159	SPD_1067	20	17.4001	1.14942	0.623286	144	142.381	1.01137
SPD_0159	SPD_1069	8	6.76604	1.18237	0.474387	85	60.9919	1.39363
SPD_0159	SPD_1070	37	42.3579	0.873509	-0.82324	289.667	307.193	0.942947
SPD_0159	SPD_1071	1375	1355.46	1.01442	0.530748	11787.3	11288.8	1.04416
SPD_0159	SPD_1072	67	63.7008	1.05179	0.413373	503.333	512.16	0.982767
SPD_0159	SPD_1073	136	127.871	1.06357	0.718871	1347	1180.88	1.14067
SPD_0159	SPD_1074	25	18.4421	1.35559	1.52707	273	167.312	1.63168
SPD_0159	SPD_1075	85	80.9842	1.04959	0.446244	616	703.598	0.8755
SPD_0159	SPD_1076	45	29.6709	1.51664	2.81417	352	257.192	1.36863
SPD_0159	SPD_1079	426	432.474	0.98503	-0.311321	3914	3908.42	1.00143
SPD_0159	SPD_1080	188	183.918	1.0222	0.301027	1572.33	1593.48	0.986726
SPD_0159	SPD_1081	29	32.6924	0.887056	-0.645786	221.333	266.753	0.829732
SPD_0159	SPD_1082	15	11.8635	1.26438	0.910631	98	91.4688	1.0714
SPD_0159	SPD_1083	6	5.10775	1.17469	0.394795	28	31.6129	0.885715
SPD_0159	SPD_1084	7	5.82035	1.20268	0.488966	44	36.3842	1.20932
SPD_0159	SPD_1086	90	88.1599	1.02087	0.195976	746.667	748.08	0.998111
SPD_0159	SPD_1087	31	34.9247	0.887625	-0.664103	184.667	224.357	0.823092
SPD_0159	SPD_1088	20	21.6087	0.925554	-0.346063	147	160.159	0.917837
SPD_0159	SPD_1089	10	13.1301	0.761609	-0.863823	80	95.4447	0.838182
SPD_0159	SPD_1090	2	7.16122	0.279282	-1.92867	11	33.3556	0.32978
SPD_0159	SPD_1091	135	115.751	1.16629	1.78912	1164	1038.96	1.12035
SPD_0159	SPD_1092	35	51.8663	0.674812	-2.34195	250	450.676	0.554723
SPD_0159	SPD_1093	25	32.4488	0.770444	-1.30764	277.667	281.333	0.986966
SPD_0159	SPD_1094	45	46.2878	0.972178	-0.18929	396.667	408.885	0.970117
SPD_0159	SPD_1095	111	108.449	1.02352	0.244956	939	959.214	0.978926
SPD_0159	SPD_1096	28	29.3412	0.95429	-0.2476	219	223.922	0.978019
SPD_0159	SPD_1097	146	120.238	1.21426	2.34946	1322.67	1091.96	1.21127
SPD_0159	SPD_1098	42	59.1336	0.710256	-2.22808	249.333	350.892	0.71057
SPD_0159	SPD_1099	15	15.1988	0.98692	-0.0509931	80.6667	90.86	0.887813
SPD_0159	SPD_1102	39	38.7304	1.00696	0.0433234	375.667	352.97	1.0643
SPD_0159	SPD_1103	93	92.5129	1.00527	0.050642	771.667	786.094	0.981646
SPD_0159	SPD_1104	39	30.1861	1.29198	1.60422	215.667	225.565	0.956116
SPD_0159	SPD_1107	59	63.0116	0.936336	-0.505366	476	522.181	0.911562
SPD_0159	SPD_1108	240	246.058	0.97538	-0.3862	2312	2312.61	0.999736
SPD_0159	SPD_1109	596	550.251	1.08314	1.9503	5711	4971.69	1.14871
SPD_0159	SPD_1110	8	6.92212	1.15572	0.409686	77	64.5097	1.19362
SPD_0159	SPD_1111	61	56.8043	1.07386	0.556696	561	514.327	1.09075
SPD_0159	SPD_1112	10	8.25751	1.21102	0.606381	133.667	80.7564	1.65518
SPD_0159	SPD_1113	37	38.3667	0.964378	-0.220646	392	348.402	1.12514
SPD_0159	SPD_1115	192	174.782	1.09851	1.30239	1859	1665.09	1.11645
SPD_0159	SPD_1117	93	74.571	1.24713	2.13411	952.333	716.08	1.32993
SPD_0159	SPD_1118	25	35.1323	0.711596	-1.70945	171.333	328.414	0.5217
SPD_0159	SPD_1119	67	65.0798	1.02951	0.238032	570.333	571.204	0.998476
SPD_0159	SPD_1121	299	288.136	1.0377	0.63999	2970.67	2881.67	1.03088
SPD_0159	SPD_1130	35	41.2535	0.848412	-0.973633	192.667	316.843	0.608082
SPD_0159	SPD_1131	46	61.8358	0.743906	-2.01382	305.333	332.373	0.918646
SPD_0159	SPD_1132	25	29.8447	0.837671	-0.88681	242.333	181.146	1.33778
SPD_0159	SPD_1133	9	10.0734	0.893445	-0.338189	72.3333	51.4079	1.40705
SPD_0159	SPD_1134	6	10.5419	0.56916	-1.39886	50.3333	67.4064	0.746715
SPD_0159	SPD_1135	43	44.9162	0.957338	-0.285918	358.667	412.628	0.869226
SPD_0159	SPD_1137	204	204.349	0.99829	-0.0244447	1940.33	1944.48	0.997866
SPD_0159	SPD_1138	134	146.629	0.913869	-1.04296	1251.67	1342.49	0.932344
SPD_0159	SPD_1139	67	81.8586	0.818485	-1.64227	726.333	809.274	0.897513
SPD_0159	SPD_1140	32	29.2919	1.09245	0.500363	270.667	257.185	1.05242
SPD_0159	SPD_1141	44	49.5535	0.887929	-0.788919	312.667	337.166	0.927338
SPD_0159	SPD_1143	10	10.7428	0.930854	-0.226634	94.6667	79.6652	1.18831
SPD_0159	SPD_1144	66	70.6922	0.933625	-0.558075	759.333	654.113	1.16086
SPD_0159	SPD_1145	125	127.748	0.978489	-0.243125	1105.33	1159.88	0.952969
SPD_0159	SPD_1146	73	80.9461	0.901835	-0.883189	667.667	717.292	0.930815
SPD_0159	SPD_1149	98	86.1927	1.13699	1.27179	939.667	810.081	1.15997
SPD_0159	SPD_1150	54	38.7913	1.39206	2.44188	497.667	361.863	1.37529
SPD_0159	SPD_1151	32	28.0563	1.14057	0.74455	264.333	268.833	0.983262
SPD_0159	SPD_1155	30	34.8338	0.861233	-0.819002	221.667	323.574	0.685058
SPD_0159	SPD_1156	105	96.8554	1.08409	0.827577	890	896.555	0.992688
SPD_0159	SPD_1158	71	62.427	1.13733	1.08504	539	484.918	1.11153
SPD_0159	SPD_1159	58	55.379	1.04733	0.35221	596	533.487	1.11718
SPD_0159	SPD_1160	232	218.236	1.06307	0.931734	2238	2057.85	1.08754
SPD_0159	SPD_1161	75	65.0966	1.15213	1.22745	791	633.438	1.24874
SPD_0159	SPD_1163	13	12.875	1.00971	0.0348378	111	124.951	0.888347
SPD_0159	SPD_1164	89	76.9854	1.15606	1.36932	880	763.4	1.15274
SPD_0159	SPD_1165	153	167.711	0.912286	-1.13593	1640.33	1640.33	1
SPD_0159	SPD_1166	935	854.973	1.0936	2.73693	8994.67	8240.84	1.09148
SPD_0159	SPD_1167	1206	1105.6	1.09081	3.01947	12409.7	10922.5	1.13615
SPD_0159	SPD_1168	352	321.743	1.09404	1.68681	3406.33	3129.67	1.0884
SPD_0159	SPD_1169	671	630.955	1.06347	1.59424	6585.33	6126.41	1.07491
SPD_0159	SPD_1170	605	612.036	0.988504	-0.28441	5906.33	5805.34	1.0174
SPD_0159	SPD_1171	153	129.658	1.18002	2.04989	1729.67	1246.31	1.38783
SPD_0159	SPD_1174	30	24.6602	1.21653	1.07529	430	234.561	1.83321
SPD_0159	SPD_1175	860	824.565	1.04297	1.234	8119.33	7733.2	1.04993
SPD_0159	SPD_1176	326	317.63	1.02635	0.469612	3192.33	2973.09	1.07374
SPD_0159	SPD_1177	787	750.946	1.04801	1.31569	7254	6822.71	1.06321
SPD_0159	SPD_1178	868	913.548	0.950142	-1.50697	7985.33	8249.58	0.967969
SPD_0159	SPD_1179	1368	1349.11	1.014	0.514252	13147.7	12540	1.04846
SPD_0159	SPD_1180	182	160.036	1.13725	1.73622	1561	1500.95	1.04001
SPD_0159	SPD_1181	2	6.9892	0.286156	-1.8872	7	66.0041	0.106054
SPD_0159	SPD_1182	37	39.961	0.925903	-0.468403	270.667	344.086	0.786626
SPD_0159	SPD_1183	34	41.4495	0.820276	-1.15709	405.333	383.085	1.05808
SPD_0159	SPD_1184	64	48.5296	1.31878	2.22075	541.333	422.97	1.27984
SPD_0159	SPD_1185	21	16.6737	1.25947	1.05949	203.667	159.978	1.27309
SPD_0159	SPD_1189	2	6.63357	0.301497	-1.79905	8	41.4327	0.193084
SPD_0159	SPD_1190	115	119.414	0.963035	-0.403943	1054.67	985.155	1.07056
SPD_0159	SPD_1191	125	110.715	1.12903	1.35762	964.333	879.515	1.09644
SPD_0159	SPD_1192	118	118.601	0.994936	-0.0551495	986.667	943.929	1.04528
SPD_0159	SPD_1193	63	49.1924	1.28069	1.96866	479	404.354	1.18461
SPD_0159	SPD_1194	16	15.4394	1.03631	0.142676	98	100.273	0.977334
SPD_0159	SPD_1195	23	25.8819	0.888651	-0.566481	186.667	173.166	1.07796
SPD_0159	SPD_1196	32	28.2088	1.1344	0.713816	369	237.321	1.55485
SPD_0159	SPD_1202	252	227.795	1.10626	1.60371	2647	2208.15	1.19874
SPD_0159	SPD_1203	86	93.3484	0.92128	-0.760568	699	890.944	0.784561
SPD_0159	SPD_1204	116	96.8816	1.19734	1.94236	1209	896.27	1.34892
SPD_0159	SPD_1205	126	135.251	0.931604	-0.795429	1384.33	1289.13	1.07385
SPD_0159	SPD_1207	108	96.094	1.1239	1.21455	1057	875.981	1.20665
SPD_0159	SPD_1208	91	89.944	1.01174	0.111344	872.333	837.85	1.04116
SPD_0159	SPD_1209	82	70.5439	1.1624	1.36397	708	658.632	1.07496
SPD_0159	SPD_1210	77	81.7399	0.942012	-0.524268	694.333	767.745	0.90438
SPD_0159	SPD_1211	62	57.3375	1.08132	0.615749	515	540.83	0.95224
SPD_0159	SPD_1212	60	76.5838	0.783455	-1.89503	517	659.404	0.784041
SPD_0159	SPD_1213	443	420.401	1.05376	1.10219	4237.33	4064.84	1.04244
SPD_0159	SPD_1214	62	53.7292	1.15394	1.12835	690.333	515.583	1.33894
SPD_0159	SPD_1215	148	140.062	1.05667	0.670729	1420.67	1411.04	1.00682
SPD_0159	SPD_1217	41	35.7026	1.14838	0.886576	408.667	345.062	1.18433
SPD_0159	SPD_1218	100	109.467	0.913518	-0.90483	893.333	1076.76	0.82965
SPD_0159	SPD_1219	54	43.6386	1.23744	1.56849	479	418.013	1.1459
SPD_0159	SPD_1220	45	45.7118	0.984428	-0.105281	450.667	438.824	1.02699
SPD_0159	SPD_1221	36	33.5938	1.07163	0.415145	304.667	318.079	0.957833
SPD_0159	SPD_1223	163	159.978	1.01889	0.238892	1503.33	1529.16	0.983109
SPD_0159	SPD_1224	84	93.8918	0.894647	-1.02085	804.333	894.035	0.899666
SPD_0159	SPD_1225	271	270.608	1.00145	0.0238175	2394.33	2467.17	0.970478
SPD_0159	SPD_1226	80	74.2949	1.07679	0.661893	640.333	644.569	0.993429
SPD_0159	SPD_1227	20	22.9929	0.869835	-0.624154	116	182.542	0.635469
SPD_0159	SPD_1228	70	72.4947	0.965588	-0.292996	613	595.959	1.02859
SPD_0159	SPD_1229	56	53.5352	1.04604	0.336866	460.333	435.52	1.05697
SPD_0159	SPD_1230	55	47.9129	1.14792	1.02387	493.333	382.489	1.2898
SPD_0159	SPD_1231	43	49.5629	0.867584	-0.932223	314.333	398.135	0.789515
SPD_0159	SPD_1232	148	145.481	1.01732	0.208883	1169.33	1159.32	1.00863
SPD_0159	SPD_1233	46	53.4224	0.861063	-1.0155	364.333	434.303	0.838892
SPD_0159	SPD_1234	25	22.1091	1.13076	0.614828	196	178.952	1.09527
SPD_0159	SPD_1235	13	12.1482	1.07012	0.244394	110.333	113.586	0.971364
SPD_0159	SPD_1237	65	60.478	1.07477	0.581477	615.667	569.638	1.0808
SPD_0159	SPD_1238	87	80.6944	1.07814	0.701948	778	697.402	1.11557
SPD_0159	SPD_1239	119	114.713	1.03737	0.400228	1043	1025.64	1.01692
SPD_0159	SPD_1240	79	82.2902	0.960017	-0.362705	801.333	705.5	1.13584
SPD_0159	SPD_1241	53	48.8531	1.08488	0.593298	495.333	452.832	1.09386
SPD_0159	SPD_1242	8	5.28019	1.5151	1.18362	44.3333	42.1275	1.05236
SPD_0159	SPD_1243	11	12.3158	0.893165	-0.374924	52	58.318	0.891664
SPD_0159	SPD_1246	26	20.2011	1.28706	1.29021	165.667	184.761	0.896652
SPD_0159	SPD_1247	76	42.8473	1.77374	5.06474	812.333	412.359	1.96997
SPD_0159	SPD_1248	167	173.742	0.961198	-0.511452	1440.33	1651.4	0.872191
SPD_0159	SPD_1249	104	107.695	0.96569	-0.356054	1043.33	1005.07	1.03807
SPD_0159	SPD_1252	247	214.434	1.15187	2.22394	2254.67	2061.02	1.09396
SPD_0159	SPD_1253	14	13.6419	1.02625	0.0969675	73.6667	106.062	0.694563
SPD_0159	SPD_1254	474	429.769	1.10292	2.13357	4341	3974.23	1.09229
SPD_0159	SPD_1255	130	142.845	0.910077	-1.07474	1458.33	1305.1	1.11741
SPD_0159	SPD_1256	65	62.9404	1.03272	0.259613	669	605.099	1.1056
SPD_0159	SPD_1257	13	8.72618	1.48977	1.44678	131.667	85.6078	1.53802
SPD_0159	SPD_1258	145	145.145	0.999004	-0.0120008	1513.67	1379.98	1.09688
SPD_0159	SPD_1260	503	480.757	1.04627	1.01445	5163	4718.2	1.09427
SPD_0159	SPD_1261	47	40.9756	1.14702	0.941126	441	394.854	1.11687
SPD_0159	SPD_1262	431	414.782	1.0391	0.796331	4501.67	3814.73	1.18008
SPD_0159	SPD_1263	705	676.443	1.04222	1.09799	7075	6423.88	1.10136
SPD_0159	SPD_1264	924	850.205	1.0868	2.53083	8867.67	8068.22	1.09909
SPD_0159	SPD_1265	523	489.04	1.06944	1.53567	4998.67	4882.91	1.02371
SPD_0159	SPD_1266	579	493.492	1.17327	3.84917	6324.67	4966.02	1.27359
SPD_0159	SPD_1267	653	571.04	1.14353	3.42981	6801.67	5678.27	1.19784
SPD_0159	SPD_1268	85	83.6347	1.01633	0.149296	849.667	892.526	0.951979
SPD_0159	SPD_1269	44	37.1508	1.18436	1.12371	589	403.613	1.45932
SPD_0159	SPD_1270	26	27.5495	0.943754	-0.29522	429	308.767	1.3894
SPD_0159	SPD_1271	56	57.8076	0.968731	-0.237739	587.333	645.037	0.910543
SPD_0159	SPD_1272	78	66.5747	1.17162	1.40027	802	669.038	1.19874
SPD_0159	SPD_1273	72	63.2358	1.13859	1.10212	756.333	669.991	1.12887
SPD_0159	SPD_1274	25	18.9885	1.31659	1.37956	119.667	98.5426	1.21436
SPD_0159	SPD_1275	151	126.055	1.19789	2.22175	1640.67	1352.55	1.21302
SPD_0159	SPD_1276	270	281.253	0.95999	-0.670994	2780.67	2900.95	0.958535
SPD_0159	SPD_1277	188	203.81	0.922426	-1.10746	1708.33	2171.65	0.786651
SPD_0159	SPD_1278	214	196.917	1.08675	1.21734	2658	2130.22	1.24776
SPD_0159	SPD_1279	184	190.339	0.966698	-0.45945	2057.33	1998.95	1.02921
SPD_0159	SPD_1280	52	39.1079	1.32966	2.06154	516.667	429.809	1.20208
SPD_0159	SPD_1281	82	59.7419	1.37257	2.87971	917	651.257	1.40805
SPD_0159	SPD_1282	134	109.988	1.21832	2.28959	1455	1206.88	1.20559
SPD_0159	SPD_1283	11	13.4358	0.818708	-0.664524	104.667	143.11	0.731374
SPD_0159	SPD_1286	32	26.8636	1.1912	0.991013	289	263.861	1.09528
SPD_0159	SPD_1289	3	7.94378	0.377654	-1.75406	12	53.6974	0.223475
SPD_0159	SPD_1290	14	11.074	1.26422	0.879261	119	74.1526	1.6048
SPD_0159	SPD_1291	36	41.4499	0.868518	-0.846502	390.667	446.833	0.874301
SPD_0159	SPD_1292	95	83.5924	1.13647	1.2477	994.333	858.31	1.15848
SPD_0159	SPD_1293	82	82.6274	0.992407	-0.0690187	775.333	871.092	0.890071
SPD_0159	SPD_1294	118	106.606	1.10688	1.10353	1159	1154.56	1.00384
SPD_0159	SPD_1295	30	28.2277	1.06279	0.333588	185.667	207.38	0.895297
SPD_0159	SPD_1296	125	128.216	0.97492	-0.283983	1181.33	1315.08	0.898298
SPD_0159	SPD_1297	115	105.652	1.08848	0.909442	1192	1070.18	1.11383
SPD_0159	SPD_1298	68	86.1083	0.789703	-1.95144	611	789.786	0.773627
SPD_0159	SPD_1299	78	91.2205	0.855071	-1.3842	880.333	973.554	0.904247
SPD_0159	SPD_1300	66	72.0107	0.91653	-0.708321	810.667	783.909	1.03413
SPD_0159	SPD_1301	59	48.876	1.20714	1.44811	558.333	518.052	1.07776
SPD_0159	SPD_1302	325	308.766	1.05258	0.923897	3612	3350.1	1.07818
SPD_0159	SPD_1306	85	85.2126	0.997505	-0.0230339	854.333	807.472	1.05803
SPD_0159	SPD_1307	28	27.2823	1.02631	0.137408	267.333	258.811	1.03293
SPD_0159	SPD_1308	152	135.08	1.12526	1.45583	1483.33	1455.32	1.01925
SPD_0159	SPD_1309	352	312.241	1.12733	2.25002	3726.67	3290.35	1.1326
SPD_0159	SPD_1310	112	106.506	1.05159	0.532372	1182.67	1119.67	1.05626
SPD_0159	SPD_1311	69	71.0755	0.970798	-0.24619	645.333	685.62	0.94124
SPD_0159	SPD_1312	8	8.00309	0.999614	-0.00109271	56	45.3243	1.23554
SPD_0159	SPD_1321	97	94.9866	1.0212	0.206583	985	1022.8	0.963041
SPD_0159	SPD_1322	247	225.608	1.09482	1.42422	2585.67	2308.81	1.11991
SPD_0159	SPD_1323	134	156.397	0.856795	-1.7909	1362.67	1625.82	0.838143
SPD_0159	SPD_1324	35	42.0825	0.8317	-1.09178	327	444.817	0.735135
SPD_0159	SPD_1326	5	11.4122	0.438127	-1.89812	31	53.5257	0.579161
SPD_0159	SPD_1327	43	36.1107	1.19078	1.14646	467	373.369	1.25077
SPD_0159	SPD_1328	179	170.152	1.052	0.678307	1760.67	1764.32	0.997927
SPD_0159	SPD_1329	36	48.5009	0.742254	-1.79501	250	488.951	0.511298
SPD_0159	SPD_1330	206	203.406	1.01275	0.181871	2209.33	2129.76	1.03736
SPD_0159	SPD_1331	127	130.99	0.969542	-0.34859	1199.67	1280.18	0.937108
SPD_0159	SPD_1332	189	175.299	1.07816	1.03481	1832.33	1757.62	1.04251
SPD_0159	SPD_1333	13	11.1648	1.16437	0.549231	63	56.8382	1.10841
SPD_0159	SPD_1342	8	7.6645	1.04377	0.121185	68	73.5071	0.92508
SPD_0159	SPD_1343	15	18.8251	0.796808	-0.881606	216	190.607	1.13322
SPD_0159	SPD_1347	46	32.7177	1.40597	2.3221	345.667	297.445	1.16212
SPD_0159	SPD_1348	17	18.2911	0.929412	-0.30189	102	173.755	0.587033
SPD_0159	SPD_1350	55	60.0146	0.916444	-0.647301	664.667	624.566	1.06421
SPD_0159	SPD_1351	240	264.855	0.906155	-1.52728	2247	2838.98	0.791481
SPD_0159	SPD_1352	178	164.455	1.08236	1.05624	1884.67	1908.02	0.987762
SPD_0159	SPD_1353	242	244.354	0.990367	-0.150579	2653	2741.81	0.967609
SPD_0159	SPD_1354	42	42.5699	0.986612	-0.0873515	532.333	502.882	1.05856
SPD_0159	SPD_1355	233	219.969	1.05924	0.878588	2473.33	2531.69	0.97695
SPD_0159	SPD_1357	669	671.231	0.996677	-0.0860933	7540.67	7772.63	0.970156
SPD_0159	SPD_1360	11	9.45527	1.16337	0.502362	117.667	95.54	1.2316
SPD_0159	SPD_1362	119	128.989	0.922559	-0.879528	1173	1361.94	0.861271
SPD_0159	SPD_1364	119	115.864	1.02707	0.291374	1350.67	1266.52	1.06644
SPD_0159	SPD_1365	55	51.7257	1.0633	0.455266	436	497.127	0.877039
SPD_0159	SPD_1367	147	164.653	0.892784	-1.37577	1176	1672.12	0.7033
SPD_0159	SPD_1372	48	42.7094	1.12387	0.80955	578.667	477.869	1.21093
SPD_0159	SPD_1374	30	30.147	0.995125	-0.0267644	321.333	312.411	1.02856
SPD_0159	SPD_1375	9	12.0338	0.747894	-0.874549	157.667	131.086	1.20277
SPD_0159	SPD_1376	1392	1349.87	1.03121	1.14658	15941.3	15145.1	1.05257
SPD_0159	SPD_1377	488	425.711	1.14632	3.01892	5806.67	4995.64	1.16235
SPD_0159	SPD_1378	54	58.9273	0.916384	-0.641873	986.333	660.356	1.49364
SPD_0159	SPD_1379	16	17.1028	0.935521	-0.266657	133	196.831	0.675706
SPD_0159	SPD_1380	358	314.867	1.13699	2.43075	4190.33	3657.24	1.14576
SPD_0159	SPD_1381	22	28.2003	0.780133	-1.16758	229	297.286	0.770303
SPD_0159	SPD_1382	119	119.287	0.997592	-0.0262989	1166	1330.28	0.87651
SPD_0159	SPD_1384	188	183.426	1.02494	0.337736	2268.33	2213.28	1.02487
SPD_0159	SPD_1385	62	72.8011	0.851635	-1.2659	563	854.311	0.65901
SPD_0159	SPD_1387	16	15.6197	1.02435	0.0962305	200.333	180.987	1.10689
SPD_0159	SPD_1388	55	57.1189	0.962904	-0.28036	521	604.373	0.862051
SPD_0159	SPD_1393	24	21.3309	1.12513	0.5779	204	173.367	1.17669
SPD_0159	SPD_1394	13	13.7823	0.943242	-0.210712	63.3333	97.4663	0.649797
SPD_0159	SPD_1395	26	29.812	0.872133	-0.69816	201	245.685	0.818122
SPD_0159	SPD_1396	60	59.9404	1.00099	0.00769408	701	618.702	1.13302
SPD_0159	SPD_1397	18	10.8646	1.65675	2.16476	291.333	131.162	2.22117
SPD_0159	SPD_1400	9	10.5419	0.853737	-0.474889	79	113.169	0.69807
SPD_0159	SPD_1403	410	410.708	0.998277	-0.0349267	4774.67	4351.16	1.09733
SPD_0159	SPD_1406	144	138.263	1.04149	0.487887	1826.67	1610.4	1.1343
SPD_0159	SPD_1407	64	61.1487	1.04663	0.364633	547.333	671.442	0.815161
SPD_0159	SPD_1408	180	188.714	0.953825	-0.63432	2022.67	2089.82	0.967867
SPD_0159	SPD_1409	45	32.9319	1.36645	2.10295	346.333	217.483	1.59246
SPD_0159	SPD_1411	135	128.343	1.05187	0.5876	1640	1371.72	1.19558
SPD_0159	SPD_1413	63	80.3454	0.784115	-1.9351	526	694.846	0.757003
SPD_0159	SPD_1414	357	357.506	0.998584	-0.0267813	4503.67	4394.77	1.02478
SPD_0159	SPD_1415	147	162.319	0.905626	-1.20237	2076.67	2021.37	1.02736
SPD_0159	SPD_1418	68	56.6296	1.20079	1.51096	564.333	561.029	1.00589
SPD_0159	SPD_1419	26	30.1871	0.861295	-0.762083	316.333	372.385	0.849479
SPD_0159	SPD_1422	40	29.5568	1.35333	1.9209	467	357.255	1.30719
SPD_0159	SPD_1423	157	152.765	1.02772	0.342643	1679	1761.95	0.952919
SPD_0159	SPD_1424	96	79.956	1.20066	1.79427	974	923.506	1.05468
SPD_0159	SPD_1425	181	186.556	0.970216	-0.406806	1757	2164.66	0.811676
SPD_0159	SPD_1426	149	156.739	0.950628	-0.618118	2023.67	2088.46	0.968976
SPD_0159	SPD_1427	72	70.1746	1.02601	0.21791	898.667	867.542	1.03588
SPD_0159	SPD_1429	57	58.9802	0.966427	-0.25784	695.667	660.832	1.05271
SPD_0159	SPD_1431	83	82.8551	1.00175	0.0159221	962	896.161	1.07347
SPD_0159	SPD_1433	58	55.1127	1.05239	0.388923	538.333	617.676	0.871547
SPD_0159	SPD_1434	91	92.3774	0.985089	-0.143314	746	979.736	0.761429
SPD_0159	SPD_1436	244	222.873	1.09479	1.41519	3061	2693.54	1.13642
SPD_0159	SPD_1438	276	274.133	1.00681	0.112732	3907.67	3326.89	1.17457
SPD_0159	SPD_1440	264	263.506	1.00187	0.0304018	3936	3531.76	1.11446
SPD_0159	SPD_1441	73	78.3633	0.931559	-0.60586	1038.33	1042.37	0.99613
SPD_0159	SPD_1442	50	54.4371	0.918491	-0.601385	500.667	628.999	0.795974
SPD_0159	SPD_1443	29	30.6713	0.94551	-0.301774	292	354.41	0.823905
SPD_0159	SPD_1445	234	240.057	0.974768	-0.390945	2942.67	3245.17	0.906784
SPD_0159	SPD_1446	70	79.7596	0.877637	-1.0928	879	1037.38	0.847327
SPD_0159	SPD_1447	248	248.492	0.998021	-0.0311954	2945.33	3179.9	0.926234
SPD_0159	SPD_1448	25	22.816	1.09572	0.457237	253	189.208	1.33716
SPD_0159	SPD_1449	130	153.707	0.845765	-1.91219	1519.67	2096.66	0.724804
SPD_0159	SPD_1450	36	38.5908	0.932865	-0.417054	329.333	413.032	0.797356
SPD_0159	SPD_1451	27	30.5483	0.883845	-0.641993	275.667	380.084	0.725277
SPD_0159	SPD_1452	138	142.17	0.970668	-0.349744	1862.67	1812.86	1.02748
SPD_0159	SPD_1454	96	98.079	0.978803	-0.209929	1108.67	1229.89	0.901435
SPD_0159	SPD_1455	5	7.20837	0.693638	-0.822534	70	97.4197	0.718541
SPD_0159	SPD_1456	22	24.9732	0.880946	-0.594951	263.667	293.17	0.899365
SPD_0159	SPD_1457	67	64.8656	1.03291	0.265018	1222	851.69	1.43479
SPD_0159	SPD_1458	280	260.619	1.07436	1.20051	4117.33	3453.52	1.19221
SPD_0159	SPD_1459	111	107.408	1.03344	0.346608	1468.67	1364.71	1.07618
SPD_0159	SPD_1460	247	230.069	1.07359	1.11625	2560.33	2727.47	0.938722
SPD_0159	SPD_1464	49	54.6438	0.896717	-0.763484	645.333	641.298	1.00629
SPD_0159	SPD_1465	1040	1041.81	0.998265	-0.056008	13971.7	14051.6	0.994308
SPD_0159	SPD_1466	194	167.295	1.15963	2.06464	2578.67	2173.07	1.18665
SPD_0159	SPD_1467	676	639.874	1.05646	1.42814	8503.33	8369.79	1.01596
SPD_0159	SPD_1469	15	14.3672	1.04405	0.166953	104	168.459	0.617362
SPD_0159	SPD_1470	38	28.466	1.33493	1.78695	388.333	371.778	1.04453
SPD_0159	SPD_1474	16	13.6156	1.17513	0.646202	188	158.71	1.18455
SPD_0159	SPD_1475	55	48.4708	1.1347	0.937828	576	522.22	1.10298
SPD_0159	SPD_1476	22	21.2415	1.03571	0.164583	218.333	226.943	0.962061
SPD_0159	SPD_1477	24	24.3831	0.984288	-0.0775866	223	248.383	0.897807
SPD_0159	SPD_1478	56	64.3378	0.870406	-1.03948	633.667	713.07	0.888646
SPD_0159	SPD_1481	122	108.443	1.12502	1.30189	1405.67	1187.63	1.18359
SPD_0159	SPD_1482	25	23.3568	1.07035	0.339997	329	288.739	1.13944
SPD_0159	SPD_1487	353	350.737	1.00645	0.12085	4904	5114.06	0.958925
SPD_0159	SPD_1488	268	296.49	0.903911	-1.65455	3928	4213.44	0.932254
SPD_0159	SPD_1489	42	40.736	1.03103	0.198037	622.333	602.676	1.03262
SPD_0159	SPD_1490	58	50.1052	1.15756	1.11532	847.333	703.07	1.20519
SPD_0159	SPD_1491	548	550.314	0.995796	-0.0986204	6976.67	7765.17	0.898456
SPD_0159	SPD_1492	97	98.5299	0.984473	-0.154126	1435	1382.94	1.03765
SPD_0159	SPD_1493	249	255.941	0.972879	-0.433879	3699.33	3712.01	0.996586
SPD_0159	SPD_1494	339	358.663	0.945178	-1.03825	4953	5183.25	0.955578
SPD_0159	SPD_1495	694	747.96	0.927857	-1.97302	9447	10627.8	0.888892
SPD_0159	SPD_1496	843	854.227	0.986857	-0.384124	10576.3	11556.4	0.915191
SPD_0159	SPD_1498	507	524.618	0.966418	-0.769183	7545.33	7422.19	1.01659
SPD_0159	SPD_1499	2245	2253.14	0.996388	-0.171456	31863.7	32113.9	0.992209
SPD_0159	SPD_1500	442	439.473	1.00575	0.120543	6198.33	6316.16	0.981345
SPD_0159	SPD_1501	484	484.184	0.99962	-0.00835291	6020.33	6807.71	0.884341
SPD_0159	SPD_1502	472	461.278	1.02324	0.499234	6853.33	6547.91	1.04664
SPD_0159	SPD_1503	119	120.066	0.991122	-0.0972788	1653.67	1632.74	1.01281
SPD_0159	SPD_1504	943	936.186	1.00728	0.222709	14470.3	13425.1	1.07786
SPD_0159	SPD_1505	72	70.6171	1.01958	0.164569	909.333	936.457	0.971036
SPD_0159	SPD_1506	97	88.0146	1.10209	0.957772	1081.33	1145.52	0.943965
SPD_0159	SPD_1510	155	150.002	1.03332	0.40808	2221.67	2089.24	1.06338
SPD_0159	SPD_1511	149	138.188	1.07824	0.919709	2153	1964.57	1.09591
SPD_0159	SPD_1514	231	241.562	0.956275	-0.679584	3526.33	3350.03	1.05263
SPD_0159	SPD_1515	280	286.149	0.978511	-0.363503	3552	3751.34	0.94686
SPD_0159	SPD_1516	584	616.269	0.947638	-1.29988	8455	8284.61	1.02057
SPD_0159	SPD_1517	193	211.471	0.912654	-1.27019	2316	2765.75	0.837385
SPD_0159	SPD_1518	561	583.737	0.96105	-0.941061	7789	7777.17	1.00152
SPD_0159	SPD_1520	39	46.9238	0.831136	-1.15674	734	640.032	1.14682
SPD_0159	SPD_1525	116	118.02	0.982887	-0.185907	1528.67	1557.07	0.98176
SPD_0159	SPD_1526	319	301.466	1.05816	1.00989	4314.67	4196.17	1.02824
SPD_0159	SPD_1527	464	453.417	1.02334	0.496988	6624.67	6599.15	1.00387
SPD_0159	SPD_1528	58	63.1034	0.919126	-0.642442	756	905.749	0.834668
SPD_0159	SPD_1530	128	122.89	1.04159	0.461005	1854.67	1787.94	1.03732
SPD_0159	SPD_1531	173	158.639	1.09053	1.14019	2153.67	2005.4	1.07393
SPD_0159	SPD_1532	204	211.448	0.964778	-0.512169	2905	2713.37	1.07062
SPD_0159	SPD_1533	23	16.0105	1.43656	1.7468	327	218.32	1.4978
SPD_0159	SPD_1535	95	79.6763	1.19232	1.71672	1210.33	1015.14	1.19228
SPD_0159	SPD_1538	37	41.1266	0.899661	-0.643471	497.333	544.718	0.91301
SPD_0159	SPD_1540	134	125.357	1.06895	0.771997	1962	1734.61	1.13109
SPD_0159	SPD_1541	107	108.049	0.990294	-0.100887	1495.33	1603.58	0.9325
SPD_0159	SPD_1544	154	145.781	1.05638	0.680685	2470.67	2001.75	1.23425
SPD_0159	SPD_1550	35	43.8851	0.797537	-1.34123	342	545.738	0.626675
SPD_0159	SPD_1551	5	5.39927	0.926051	-0.171831	27.6667	51.9422	0.532643
SPD_0159	SPD_1553	149	145.559	1.02364	0.285187	2283	2236.67	1.02071
SPD_0159	SPD_1554	80	71.0175	1.12648	1.06589	1208.33	1082.47	1.11627
SPD_0159	SPD_1555	50	45.1329	1.10784	0.724473	749	636.683	1.17641
SPD_0159	SPD_1556	57	42.6177	1.33747	2.2031	692	503.047	1.37562
SPD_0159	SPD_1558	8	8.24479	0.97031	-0.0852502	121	123.728	0.977948
SPD_0159	SPD_1561	74	91.3049	0.810471	-1.81102	859.333	1203.6	0.713968
SPD_0159	SPD_1562	150	150.651	0.995679	-0.0530357	2018.33	1990.53	1.01397
SPD_0159	SPD_1563	169	186.544	0.905951	-1.28453	2851.67	2759.39	1.03344
SPD_0159	SPD_1564	125	126.295	0.989747	-0.115219	1942.67	1870.32	1.03868
SPD_0159	SPD_1565	24	28.0404	0.855907	-0.763017	251.667	332.015	0.757998
SPD_0159	SPD_1566	155	146.245	1.05987	0.72398	1927.33	1887.25	1.02124
SPD_0159	SPD_1568	149	150.878	0.987555	-0.152868	2049.67	2292.02	0.894263
SPD_0159	SPD_1569	52	49.0971	1.05913	0.414292	1022	753.139	1.35699
SPD_0159	SPD_1570	156	163.485	0.954219	-0.585365	2347	2388.03	0.982819
SPD_0159	SPD_1571	631	639.627	0.986512	-0.341116	8991	8897.17	1.01055
SPD_0159	SPD_1572	52	67.6028	0.769199	-1.89767	712.667	853.719	0.834779
SPD_0159	SPD_1573	163	156.438	1.04194	0.524607	1974	2125.94	0.928531
SPD_0159	SPD_1574	91	88.3509	1.02998	0.281838	1427	1275.17	1.11906
SPD_0159	SPD_1575	286	286.363	0.998732	-0.0214613	4509	4156.37	1.08484
SPD_0159	SPD_1576	42	45.2554	0.928067	-0.483911	582	650.787	0.894302
SPD_0159	SPD_1577	137	140.674	0.97388	-0.309798	2134	2086.7	1.02267
SPD_0159	SPD_1578	67	51.6309	1.29767	2.13891	1058.33	757.483	1.39717
SPD_0159	SPD_1579	21	22.4349	0.936041	-0.302945	236.333	324.935	0.727326
SPD_0159	SPD_1580	244	274.055	0.890334	-1.81548	3482.67	4229.65	0.823393
SPD_0159	SPD_1582	432	413.997	1.04349	0.884821	6004.67	6091.57	0.985733
SPD_0159	SPD_1583	571	569.865	1.00199	0.047537	8501	8463.54	1.00443
SPD_0159	SPD_1584	677	662.751	1.0215	0.553486	10139	9917.54	1.02233
SPD_0159	SPD_1585	771	731.326	1.05425	1.46707	11855	10621.7	1.11611
SPD_0159	SPD_1586	902	901.48	1.00058	0.0173148	13222.3	13749.5	0.961658
SPD_0159	SPD_1587	722	683.451	1.0564	1.47454	10222	10085.4	1.01355
SPD_0159	SPD_1588	189	181.874	1.03918	0.528376	2626.33	2623.7	1.001
SPD_0159	SPD_1589	106	97.1491	1.09111	0.89798	1408.67	1390.25	1.01324
SPD_0159	SPD_1590	100	85.0593	1.17565	1.61998	1771.67	1280.56	1.38351
SPD_0159	SPD_1591	41	38.9188	1.05347	0.333598	515	598.977	0.859799
SPD_0159	SPD_1592	151	155.186	0.973026	-0.336021	2409	2279.54	1.05679
SPD_0159	SPD_1593	41	39.3173	1.0428	0.268365	487	564.364	0.862919
SPD_0159	SPD_1595	433	455.328	0.950963	-1.04636	6487	6940.55	0.934652
SPD_0159	SPD_1596	51	57.268	0.89055	-0.828272	847.333	891.638	0.950311
SPD_0159	SPD_1597	419	400.148	1.04711	0.942437	6589.33	6613.74	0.996309
SPD_0159	SPD_1598	108	116.904	0.923839	-0.82347	1798.33	1870.6	0.961367
SPD_0159	SPD_1599	81	86.6499	0.934796	-0.606956	1291	1307	0.987756
SPD_0159	SPD_1600	74	80.7214	0.916733	-0.748111	1246	1218.92	1.02221
SPD_0159	SPD_1601	32	25.8106	1.2398	1.21828	523.333	376.057	1.39163
SPD_0159	SPD_1602	422	438.077	0.9633	-0.768134	6403.67	6498.65	0.985384
SPD_0159	SPD_1604	33	25.5866	1.28974	1.46559	398.333	353.456	1.12697
SPD_0159	SPD_1605	742	757.76	0.979202	-0.572519	11698.3	11598	1.00865
SPD_0159	SPD_1606	704	652.576	1.0788	2.01305	10847.3	9915.82	1.09394
SPD_0159	SPD_1607	1568	1547.22	1.01343	0.528406	26071.7	23565	1.10637
SPD_0159	SPD_1608	648	655.835	0.988053	-0.305958	10435.3	10034.4	1.03996
SPD_0159	SPD_1609	601	597.843	1.00528	0.12912	9040	8704.86	1.0385
SPD_0159	SPD_1610	249	262.368	0.949049	-0.825287	3142.33	3537.34	0.888331
SPD_0159	SPD_1611	65	65.9578	0.985479	-0.117931	953.333	958.738	0.994363
SPD_0159	SPD_1612	703	703.366	0.99948	-0.013797	10698	10234.6	1.04528
SPD_0159	SPD_1613	827	846.378	0.977105	-0.666068	11854	12010.5	0.98697
SPD_0159	SPD_1614	342	330.917	1.03349	0.609234	5054	4788.19	1.05551
SPD_0159	SPD_1615	333	345.055	0.965065	-0.648946	4515.67	4881.81	0.924998
SPD_0159	SPD_1616	173	178.568	0.968821	-0.416648	2591.33	2638.03	0.982298
SPD_0159	SPD_1617	1629	1557.26	1.04607	1.81791	26222.7	23028.8	1.13869
SPD_0159	SPD_1618	45	37.4148	1.20273	1.24006	801.667	599.779	1.3366
SPD_0159	SPD_1621	222	235.403	0.943063	-0.873582	3228.67	3234.57	0.998176
SPD_0159	SPD_1622	295	307.252	0.960124	-0.698969	4004.33	4252.55	0.94163
SPD_0159	SPD_1623	28	35.2427	0.794491	-1.22001	365.667	558.317	0.654944
SPD_0159	SPD_1624	95	103.649	0.916556	-0.849531	1531.67	1509.16	1.01492
SPD_0159	SPD_1625	52	52.3681	0.992971	-0.050869	705	774.228	0.910585
SPD_0159	SPD_1628	42	36.8424	1.13999	0.849715	599	546.238	1.09659
SPD_0159	SPD_1629	301	323.585	0.930203	-1.25554	5011	5436.94	0.921658
SPD_0159	SPD_1630	297	333.852	0.889615	-2.01691	4779.67	5223.18	0.915088
SPD_0159	SPD_1631	262	277.339	0.944694	-0.921039	4213.67	4104.98	1.02648
SPD_0159	SPD_1632	129	102.846	1.2543	2.57896	1496.33	1450.08	1.0319
SPD_0159	SPD_1633	92	104.114	0.883643	-1.18727	928	1100.69	0.843107
SPD_0159	SPD_1634	277	276.357	1.00233	0.0386899	2999	3213.99	0.933109
SPD_0159	SPD_1635	184	211.146	0.871436	-1.86815	2717.67	2866.89	0.947948
SPD_0159	SPD_1636	239	266.195	0.897837	-1.66684	3638.67	3957.14	0.919519
SPD_0159	SPD_1637	156	160.778	0.970281	-0.376836	2487	2315.77	1.07394
SPD_0159	SPD_1638	64	58.5992	1.09216	0.70552	402.333	422.19	0.952967
SPD_0159	SPD_1640	225	210.118	1.07083	1.02668	3575.33	3258.89	1.0971
SPD_0159	SPD_1642	303	314.282	0.964103	-0.636377	4050.67	4771.92	0.848854
SPD_0159	SPD_1643	135	128.429	1.05117	0.579865	2016.67	1971.19	1.02307
SPD_0159	SPD_1644	226	244.692	0.923609	-1.19496	4051	3683.25	1.09984
SPD_0159	SPD_1645	95	103.729	0.915847	-0.857076	1483	1401.59	1.05808
SPD_0159	SPD_1646	31	38.0409	0.814911	-1.14158	294.667	592.439	0.497379
SPD_0159	SPD_1647	133	126.989	1.04733	0.533381	1974.33	1844.67	1.07029
SPD_0159	SPD_1648	142	158.615	0.895251	-1.31924	2118.33	2468.77	0.858053
SPD_0159	SPD_1649	122	137.362	0.888162	-1.31076	2104.33	2259.81	0.9312
SPD_0159	SPD_1650	129	122.763	1.0508	0.562869	1988.67	1959.51	1.01488
SPD_0159	SPD_1651	55	78.0568	0.704615	-2.60972	878.333	1348.13	0.65152
SPD_0159	SPD_1652	125	114.584	1.09091	0.973101	2129.67	1905.24	1.11779
SPD_0159	SPD_1653	5	7.95247	0.628735	-1.04697	33.3333	113.913	0.292622
SPD_0159	SPD_1654	29	30.3549	0.955363	-0.245928	450.667	320.943	1.4042
SPD_0159	SPD_1655	17	16.1281	1.05406	0.217103	117.333	156.093	0.751687
SPD_0159	SPD_1656	23	26.4811	0.868545	-0.676465	128	250.583	0.51081
SPD_0159	SPD_1657	76	71.0955	1.06898	0.58166	887	963.276	0.920816
SPD_0159	SPD_1658	56	44.7599	1.25112	1.68006	682.333	658.746	1.03581
SPD_0159	SPD_1659	21	19.665	1.06789	0.301043	257	277.876	0.924871
SPD_0159	SPD_1660	128	112.729	1.13546	1.43827	1951.67	1574.05	1.2399
SPD_0159	SPD_1663	5	5.50239	0.908696	-0.214173	25	40.0696	0.623914
SPD_0159	SPD_1664	439	451.528	0.972254	-0.589575	9681	9071.79	1.06715
SPD_0159	SPD_1665	188	224.558	0.8372	-2.4396	3772	4274.26	0.882492
SPD_0159	SPD_1667	19	19.947	0.952526	-0.212028	184.667	163.04	1.13264
SPD_0159	SPD_1668	33	33.9629	0.971647	-0.165232	248	287.819	0.861654
SPD_0159	SPD_1669	23	17.7498	1.29579	1.24618	187.667	147.218	1.27475
SPD_0159	SPD_1670	53	50.7226	1.0449	0.319765	337.667	408.876	0.825842
SPD_0159	SPD_1671	381	403.11	0.945151	-1.10123	5064	5422.1	0.933955
SPD_0159	SPD_1673	535	523.715	1.02155	0.493129	7476.33	7263.74	1.02927
SPD_0159	SPD_1675	122	123.928	0.98444	-0.173223	1351.33	1451.68	0.930877
SPD_0159	SPD_1676	87	84.5747	1.02868	0.263721	1119.33	1024.25	1.09284
SPD_0159	SPD_1677	111	132.561	0.837351	-1.87266	1133.33	1522.49	0.744394
SPD_0159	SPD_1678	193	187.25	1.03071	0.420189	2433.33	2082.79	1.1683
SPD_0159	SPD_1679	93	113.282	0.820958	-1.90562	1135.67	1355.56	0.837786
SPD_0159	SPD_1680	30	23.8216	1.25936	1.26587	435.333	327.731	1.32833
SPD_0159	SPD_1704	316	333.613	0.947206	-0.964285	4814	5288.1	0.910345
SPD_0159	SPD_1705	213	214.233	0.994245	-0.0842398	3673.33	3447.16	1.06561
SPD_0159	SPD_1706	21	17.1962	1.2212	0.91728	145.667	160.405	0.908119
SPD_0159	SPD_1707	52	59.6744	0.871396	-0.993456	1072.67	941.198	1.13968
SPD_0159	SPD_1708	52	55.162	0.942678	-0.425734	687.333	811.42	0.847074
SPD_0159	SPD_1711	40	41.9844	0.952734	-0.306263	618.667	707.947	0.873888
SPD_0159	SPD_1712	207	240.247	0.861614	-2.14497	3672.67	4225.43	0.869182
SPD_0159	SPD_1713	43	48.8512	0.880225	-0.837152	722.333	761.132	0.949025
SPD_0159	SPD_1714	94	82.5105	1.13925	1.26487	1460.33	1331.85	1.09647
SPD_0159	SPD_1715	60	78.619	0.763174	-2.09987	820.333	1266.81	0.647558
SPD_0159	SPD_1716	88	82.7341	1.06365	0.578937	1565.67	1325.85	1.18088
SPD_0159	SPD_1717	10	15.0363	0.665059	-1.29879	71	135.109	0.525503
SPD_0159	SPD_1718	97	99.1963	0.977859	-0.220522	1944.67	1735.12	1.12077
SPD_0159	SPD_1719	119	139.57	0.852619	-1.74116	2227.33	2244.52	0.992342
SPD_0159	SPD_1720	200	203.114	0.984671	-0.218469	3738.33	3447.4	1.08439
SPD_0159	SPD_1721	202	203.509	0.992585	-0.105778	3768.67	3511.89	1.07312
SPD_0159	SPD_1723	39	43.9322	0.887731	-0.744134	621.333	827.796	0.750588
SPD_0159	SPD_1725	8	8.64612	0.92527	-0.219737	67	61.1535	1.0956
SPD_0159	SPD_1726	586	579.039	1.01202	0.289261	9433.67	9639.59	0.978638
SPD_0159	SPD_1727	436	432.385	1.00836	0.17387	6747	7029.96	0.95975
SPD_0159	SPD_1728	96	105.879	0.906695	-0.960082	1918.33	1796.69	1.0677
SPD_0159	SPD_1729	111	98.133	1.13112	1.29888	1893.67	1592.23	1.18932
SPD_0159	SPD_1731	55	55.0899	0.998368	-0.0121129	858.667	873.685	0.98281
SPD_0159	SPD_1732	578	561.841	1.02876	0.681717	9448	9402.41	1.00485
SPD_0159	SPD_1733	116	112.501	1.0311	0.32986	1906.33	1877.02	1.01562
SPD_0159	SPD_1734	473	478.585	0.988331	-0.255276	8046	8030.29	1.00196
SPD_0159	SPD_1735	331	340.135	0.973142	-0.495333	5697.33	5412.57	1.05261
SPD_0159	SPD_1736	288	289.577	0.994555	-0.0926505	4458	4824.61	0.924013
SPD_0159	SPD_1737	144	157.485	0.914376	-1.07453	2631.67	2689.85	0.978368
SPD_0159	SPD_1738	231	258.688	0.892967	-1.7215	3865.67	4187.78	0.923082
SPD_0159	SPD_1740	83	79.005	1.05057	0.449455	1279	1257.25	1.0173
SPD_0159	SPD_1742	158	163.484	0.966457	-0.42888	2510.33	2540.33	0.988192
SPD_0159	SPD_1744	193	179.375	1.07596	1.01728	3153	2868.62	1.09914
SPD_0159	SPD_1745	359	365.908	0.981122	-0.361109	6232	5537.06	1.12551
SPD_0159	SPD_1746	45	41.8581	1.07506	0.485632	693.667	663.349	1.0457
SPD_0159	SPD_1747	77	67.1942	1.14593	1.19623	1079.33	1139.6	0.947119
SPD_0159	SPD_1748	146	156.251	0.934393	-0.820085	2255	2712.71	0.831271
SPD_0159	SPD_1749	2875	2872.02	1.00104	0.0556081	48310	47024.9	1.02733
SPD_0159	SPD_1750	736	780.784	0.942642	-1.60272	12146.7	13126.7	0.925339
SPD_0159	SPD_1751	954	969.098	0.984421	-0.484994	17739.7	16674.8	1.06386
SPD_0159	SPD_1752	3581	3564.86	1.00453	0.270256	59908.7	59474.5	1.0073
SPD_0159	SPD_1753	2245	2135.29	1.05138	2.37428	42260	37271.3	1.13385
SPD_0159	SPD_1754	302	324.874	0.92959	-1.26909	5553	5655.67	0.981846
SPD_0159	SPD_1755	188	174.662	1.07636	1.00922	3596.33	3181.72	1.13031
SPD_0159	SPD_1756	117	118.561	0.986834	-0.143354	2061.33	2079.6	0.991215
SPD_0159	SPD_1757	37	31.6526	1.16894	0.950469	717	589.627	1.21602
SPD_0159	SPD_1761	407	405.22	1.00439	0.0884118	7784.33	6654.53	1.16978
SPD_0159	SPD_1762	210	237.794	0.883118	-1.80239	3556.33	4081.28	0.871377
SPD_0159	SPD_1763	58	48.5613	1.19437	1.35446	719.667	748.549	0.961415
SPD_0159	SPD_1764	300	298.988	1.00339	0.0585553	5002	4721.9	1.05932
SPD_0159	SPD_1765	229	227.498	1.0066	0.0996074	4348.67	3962.1	1.09757
SPD_0159	SPD_1767	5	7.94349	0.629447	-1.04437	59	119.831	0.49236
SPD_0159	SPD_1768	196	194.519	1.00761	0.106186	4019	3387.64	1.18637
SPD_0159	SPD_1769	151	147.114	1.02642	0.320414	2553.33	2507.39	1.01832
SPD_0159	SPD_1770	204	193.519	1.05416	0.753448	3897	3368.76	1.1568
SPD_0159	SPD_1771	102	105.091	0.970587	-0.301524	1150.33	1614.04	0.712704
SPD_0159	SPD_1772	45	64.8255	0.694171	-2.46236	842.667	1150.83	0.732228
SPD_0159	SPD_1774	71	64.5315	1.10024	0.805229	1230.67	1109.87	1.10883
SPD_0159	SPD_1775	378	381.842	0.98994	-0.19659	7286	6706.62	1.08639
SPD_0159	SPD_1776	84	92.2892	0.910182	-0.862856	1077	1033.37	1.04223
SPD_0159	SPD_1777	125	115.559	1.0817	0.878243	1720	1731.22	0.993519
SPD_0159	SPD_1778	55	52.9029	1.03964	0.288316	845	787.979	1.07236
SPD_0159	SPD_1779	46	44.9878	1.0225	0.150903	507.333	504.508	1.0056
SPD_0159	SPD_1783	48	57.1464	0.839947	-1.20992	1092.33	1052.43	1.03792
SPD_0159	SPD_1784	132	135.633	0.973214	-0.311954	2816	2594.34	1.08544
SPD_0159	SPD_1785	737	792.837	0.929574	-1.98302	12509	13989.7	0.894157
SPD_0159	SPD_1786	320	373.875	0.8559	-2.78629	5641.67	6561.26	0.859845
SPD_0159	SPD_1788	103	97.1923	1.05975	0.589094	1627.33	1651.01	0.98566
SPD_0159	SPD_1789	129	146.988	0.87762	-1.48372	2247.67	2851.62	0.788207
SPD_0159	SPD_1792	102	132.957	0.767163	-2.68478	2281.67	2514.8	0.907296
SPD_0159	SPD_1793	144	163.727	0.879515	-1.54168	2646.33	2959.71	0.89412
SPD_0159	SPD_1794	226	261.096	0.86558	-2.17202	4368.33	4639.54	0.941543
SPD_0159	SPD_1796	174	166.957	1.04218	0.54504	2289.33	2458.97	0.931012
SPD_0159	SPD_1798	130	131.101	0.991606	-0.0961161	1978	2328.68	0.849408
SPD_0159	SPD_1799	361	391.113	0.923006	-1.52267	6365.33	6828.72	0.932141
SPD_0159	SPD_1800	255	268.435	0.94995	-0.820022	4752.67	4916.82	0.966614
SPD_0159	SPD_1801	164	152.597	1.07473	0.923081	2358.67	2640.4	0.893298
SPD_0159	SPD_1803	4	5.86365	0.682169	-0.769626	26	99.5211	0.261251
SPD_0159	SPD_1821	587	588.145	0.998053	-0.0472207	9069.67	9461.23	0.958613
SPD_0159	SPD_1822	254	234.628	1.08256	1.26469	4955	4234.99	1.17001
SPD_0159	SPD_1824	275	277.726	0.990184	-0.163587	5016.67	4863.71	1.03145
SPD_0159	SPD_1826	176	183.987	0.95659	-0.588818	2771.33	3094.45	0.895581
SPD_0159	SPD_1827	415	396.146	1.04759	0.947284	6864	6925.73	0.991086
SPD_0159	SPD_1828	130	121.323	1.07152	0.787779	2230.33	2183.82	1.0213
SPD_0159	SPD_1829	119	110.14	1.08044	0.844183	1473.33	1474.19	0.999419
SPD_0159	SPD_1830	770	773.967	0.994874	-0.142608	13950.3	13865.1	1.00615
SPD_0159	SPD_1831	932	998.662	0.933249	-2.10945	18109	18713.3	0.967706
SPD_0159	SPD_1832	129	127.581	1.01112	0.125646	2287	2387.54	0.957888
SPD_0159	SPD_1833	128	141.706	0.90328	-1.15135	2326.33	2616.21	0.8892
SPD_0159	SPD_1834	591	596.835	0.990223	-0.238863	9519	10419.6	0.913565
SPD_0159	SPD_1835	111	104.867	1.05848	0.598871	2243.67	1922.63	1.16697
SPD_0159	SPD_1836	126	127.329	0.989563	-0.117768	2088.67	1995.44	1.04672
SPD_0159	SPD_1837	170	152.788	1.11265	1.39243	2947	2708.7	1.08797
SPD_0159	SPD_1838	141	120.096	1.17406	1.90752	2350.67	1940.86	1.21115
SPD_0159	SPD_1840	422	426.851	0.988634	-0.234816	7842.67	7505.48	1.04493
SPD_0159	SPD_1841	956	951.448	1.00478	0.147572	16623.7	17032.3	0.976009
SPD_0159	SPD_1842	227	233.864	0.970651	-0.448827	4329	4182.68	1.03498
SPD_0159	SPD_1843	343	376.155	0.911858	-1.70949	7135	6678.28	1.06839
SPD_0159	SPD_1844	179	162.198	1.10359	1.31932	3252	2765.48	1.17593
SPD_0159	SPD_1845	188	192.322	0.977527	-0.311662	2855	2956.65	0.96562
SPD_0159	SPD_1846	38	39.4125	0.964162	-0.22499	764.667	660.638	1.15747
SPD_0159	SPD_1847	334	349.253	0.956326	-0.816196	5788.33	5480.28	1.05621
SPD_0159	SPD_1848	117	123.515	0.947256	-0.586185	2134.33	2268.41	0.940896
SPD_0159	SPD_1850	153	138.832	1.10205	1.20247	3300.33	2553.21	1.29262
SPD_0159	SPD_1852	39	32.4474	1.20195	1.15034	881.333	578.815	1.52265
SPD_0159	SPD_1854	136	136.736	0.99462	-0.06291	1723.33	1880.02	0.916657
SPD_0159	SPD_1855	114	107.368	1.06177	0.640084	2641	2041.39	1.29372
SPD_0159	SPD_1856	26	28.8091	0.902494	-0.523357	373	466.34	0.799846
SPD_0159	SPD_1857	26	35.2401	0.737796	-1.55653	585	623.333	0.938503
SPD_0159	SPD_1860	45	50.7293	0.887062	-0.804396	896.333	945.267	0.948233
SPD_0159	SPD_1861	44	46.3128	0.950061	-0.339851	762.667	830.636	0.918171
SPD_0159	SPD_1862	75	92.8929	0.807381	-1.85648	1619.33	1788.29	0.90552
SPD_0159	SPD_1863	73	75.4023	0.96814	-0.276653	1462.67	1463.15	0.99967
SPD_0159	SPD_1864	120	136.701	0.877831	-1.42839	2259	2565.86	0.880406
SPD_0159	SPD_1865	225	246.37	0.913262	-1.36146	4489	4784.17	0.938303
SPD_0159	SPD_1866	389	375.244	1.03666	0.710134	5997.33	5316.92	1.12797
SPD_0159	SPD_1867	483	502.376	0.961431	-0.864473	9088.33	9130.28	0.995406
SPD_0159	SPD_1868	318	340.218	0.934695	-1.20455	6896.67	6611.36	1.04315
SPD_0159	SPD_1869	455	458.185	0.993048	-0.148808	8977	8880.28	1.01089
SPD_0159	SPD_1871	77	85.0182	0.905688	-0.869607	1205.67	1605.17	0.751116
SPD_0159	SPD_1873	46	48.0778	0.956782	-0.299663	643	859.215	0.748357
SPD_0159	SPD_1874	150	161.52	0.928678	-0.906437	2449.67	2756.44	0.888707
SPD_0159	SPD_1875	549	523.159	1.04939	1.12978	10786.7	9609.2	1.12254
SPD_0159	SPD_1876	376	337.629	1.11365	2.08823	5197.67	4623.56	1.12417
SPD_0159	SPD_1877	100	102.931	0.971523	-0.288909	1820	1552.35	1.17242
SPD_0159	SPD_1878	78	82.1875	0.949049	-0.461907	1004.67	1295.23	0.775666
SPD_0159	SPD_1895	19	22.549	0.842609	-0.747382	633	461.093	1.37283
SPD_0159	SPD_1898	15	20.7305	0.723571	-1.2586	265	420.033	0.630902
SPD_0159	SPD_1899	118	109.082	1.08175	0.853836	2244	1974.7	1.13638
SPD_0159	SPD_1900	539	535.268	1.00697	0.161327	9340	8845.63	1.05589
SPD_0159	SPD_1902	114	125.958	0.905067	-1.06544	2334	2064.29	1.13066
SPD_0159	SPD_1903	709	759.523	0.93348	-1.83325	13866.3	14998.7	0.924501
SPD_0159	SPD_1904	97	100.382	0.966306	-0.337579	1481	1414.12	1.0473
SPD_0159	SPD_1907	120	109.511	1.09578	1.00233	1932	1962.21	0.984606
SPD_0159	SPD_1908	98	110.667	0.885537	-1.20413	1617.33	2025.81	0.798363
SPD_0159	SPD_1909	301	308.251	0.976477	-0.412991	5495	5653.57	0.971952
SPD_0159	SPD_1910	228	219.758	1.03751	0.555995	3752.33	3837.03	0.977926
SPD_0159	SPD_1911	417	411.32	1.01381	0.280081	7019	7312.92	0.959808
SPD_0159	SPD_1912	1095	1094.58	1.00038	0.012602	21701	19957.8	1.08734
SPD_0159	SPD_1913	448	437.35	1.02435	0.509261	8532.33	7960.13	1.07188
SPD_0159	SPD_1914	525	547.892	0.958218	-0.978001	10013.3	10654.1	0.939856
SPD_0159	SPD_1916	478	451.714	1.05819	1.23676	8477.33	8275.64	1.02437
SPD_0159	SPD_1917	51	43.4935	1.17259	1.13821	912.333	777.994	1.17267
SPD_0159	SPD_1920	380	414.613	0.916517	-1.69988	7201.67	8002.59	0.899917
SPD_0159	SPD_1921	184	201.749	0.912024	-1.2496	3572.67	3842.43	0.929794
SPD_0159	SPD_1922	172	173.973	0.988662	-0.14955	3280	3466.31	0.946252
SPD_0159	SPD_1923	115	100.136	1.14843	1.48535	2180	1795.68	1.21403
SPD_0159	SPD_1924	175	178.89	0.978254	-0.290857	3314.33	3318.52	0.99874
SPD_0159	SPD_1925	607	616.471	0.984637	-0.381456	9419.33	10000.4	0.941895
SPD_0159	SPD_1927	1175	1203.64	0.976206	-0.825509	25488.7	23901.8	1.06639
SPD_0159	SPD_1928	158	156.835	1.00743	0.0930017	2820.33	3077.88	0.916323
SPD_0159	SPD_1929	311	322.33	0.964848	-0.631097	6345.67	6052.14	1.0485
SPD_0159	SPD_1930	208	197.118	1.05521	0.775085	3492	3675.61	0.950046
SPD_0159	SPD_1931	493	558.378	0.882914	-2.76674	9959.33	10577.1	0.941595
SPD_0159	SPD_1932	238	268.916	0.885035	-1.88527	4886.67	5020.69	0.973305
SPD_0159	SPD_1933	24	23.8168	1.00769	0.037546	289.667	252.26	1.14829
SPD_0159	SPD_1934	942	893.836	1.05388	1.611	17865.7	16346.1	1.09296
SPD_0159	SPD_1935	429	475.201	0.902776	-2.1194	8240.67	9279.48	0.888052
SPD_0159	SPD_1936	340	326.219	1.04224	0.762995	6030.33	6424.85	0.938595
SPD_0159	SPD_1937	323	312.006	1.03524	0.622389	6023.67	5994.19	1.00492
SPD_0159	SPD_1938	211	215.712	0.978158	-0.320803	3833.33	3782.95	1.01332
SPD_0159	SPD_1940	155	152.285	1.01783	0.21999	2953	3123.94	0.945281
SPD_0159	SPD_1943	17	13.2102	1.28689	1.04272	124	138.019	0.898427
SPD_0159	SPD_1944	234	244.426	0.957345	-0.666882	4265.33	4535.06	0.940525
SPD_0159	SPD_1945	347	362.263	0.957869	-0.80189	6774.67	6963.51	0.972881
SPD_0159	SPD_1946	101	91.0246	1.10959	1.04556	1851.67	1784.1	1.03787
SPD_0159	SPD_1947	12	17.3276	0.692536	-1.27986	149.333	296.756	0.50322
SPD_0159	SPD_1948	209	188.034	1.1115	1.52893	3144.67	3080.86	1.02071
SPD_0159	SPD_1951	654	683.979	0.956169	-1.1463	14174	14258.4	0.994081
SPD_0159	SPD_1952	789	837.364	0.942242	-1.67135	15049.3	16878.8	0.891613
SPD_0159	SPD_1953	14	16.8686	0.829943	-0.698451	280	325.095	0.861286
SPD_0159	SPD_1954	69	64.2649	1.07368	0.59067	1273.67	1325.7	0.960753
SPD_0159	SPD_1955	18	13.2331	1.36023	1.31041	498.333	293.232	1.69945
SPD_0159	SPD_1956	577	594.647	0.970324	-0.723663	11966.3	11579.3	1.03342
SPD_0159	SPD_1957	518	518.707	0.998637	-0.0310438	9524.33	10377.6	0.917782
SPD_0159	SPD_1958	773	806.353	0.958637	-1.17455	15494.7	15872.4	0.976204
SPD_0159	SPD_1959	1557	1644.21	0.946962	-2.15064	34053	32855.2	1.03646
SPD_0159	SPD_1960	271	273.572	0.990597	-0.155521	6879	5484.55	1.25425
SPD_0159	SPD_1961	1832	1840.97	0.995127	-0.209101	36701	36212	1.0135
SPD_0159	SPD_1962	345	327.887	1.05219	0.945058	7053	6633.83	1.06319
SPD_0159	SPD_1965	543	524.183	1.0359	0.821896	11060.7	10156.4	1.08904
SPD_0159	SPD_1966	87	92.1286	0.944332	-0.534323	965.667	1540.99	0.626653
SPD_0159	SPD_1968	36	34.5522	1.0419	0.246307	641.333	691.814	0.927032
SPD_0159	SPD_1969	513	579.046	0.88594	-2.74466	10600.3	11322.4	0.936226
SPD_0159	SPD_1970	223	228.717	0.975004	-0.378031	4227.67	4403.03	0.960172
SPD_0159	SPD_1971	814	819.39	0.993423	-0.18828	15723	15740.3	0.998902
SPD_0159	SPD_1972	546	559.484	0.9759	-0.570057	10629.3	11106.4	0.957046
SPD_0159	SPD_1973	673	739.216	0.910425	-2.43542	15137	15239.4	0.993279
SPD_0159	SPD_1974	207	229.107	0.903509	-1.46051	3956.33	4613.84	0.857493
SPD_0159	SPD_1976	235	239.715	0.980332	-0.304513	4546	4736.89	0.959701
SPD_0159	SPD_1977	239	250.763	0.953093	-0.742795	4950	5103.7	0.969885
SPD_0159	SPD_1978	917	968.497	0.946828	-1.65474	20750.7	20196.6	1.02743
SPD_0159	SPD_1979	496	499.214	0.993562	-0.143853	8992	9969.86	0.901918
SPD_0159	SPD_1981	169	173.333	0.975003	-0.329098	3436.33	3579.32	0.960051
SPD_0159	SPD_1983	61	56.5093	1.07947	0.59738	1302	1161.73	1.12074
SPD_0159	SPD_1984	197	186.318	1.05733	0.782543	3987.33	3541.21	1.12598
SPD_0159	SPD_1985	736	776.51	0.947831	-1.45375	15278	15563.3	0.981669
SPD_0159	SPD_1986	1003	1002.59	1.00041	0.0130166	22503	20467.9	1.09943
SPD_0159	SPD_1987	4201	4223.17	0.994751	-0.341095	83314.7	83760	0.994683
SPD_0159	SPD_1988	2210	2135.3	1.03498	1.61656	45925	41813	1.09834
SPD_0159	SPD_1989	699	748.678	0.933646	-1.81557	14377.7	14597.8	0.98492
SPD_0159	SPD_1990	467	461.318	1.01232	0.264533	7877.33	9008.76	0.874409
SPD_0159	SPD_1991	380	385.145	0.986643	-0.26214	7151	7423.12	0.963341
SPD_0159	SPD_1992	228	249.546	0.913657	-1.36396	4493.67	4965.07	0.905055
SPD_0159	SPD_1993	586	581.521	1.0077	0.185731	12018.7	11277.9	1.06568
SPD_0159	SPD_1994	557	562.467	0.99028	-0.230515	10271	10807.8	0.950335
SPD_0159	SPD_1995	734	741.379	0.990047	-0.271008	14749.3	14437.2	1.02162
SPD_0159	SPD_1996	345	364.778	0.94578	-1.03556	7438.33	7416.04	1.00301
SPD_0159	SPD_1997	482	472.768	1.01953	0.424577	9638.33	9137.25	1.05484
SPD_0159	SPD_2000	12	19.5034	0.615279	-1.69903	128	216.731	0.590595
SPD_0159	SPD_2001	50	50.179	0.996432	-0.0252741	897	845.855	1.06047
SPD_0159	SPD_2002	588	629.404	0.934218	-1.65034	10498.7	11627	0.902957
SPD_0159	SPD_2003	87	89.0796	0.976654	-0.220343	1791	1740.39	1.02908
SPD_0159	SPD_2004	655	740.95	0.884	-3.15756	12033.7	13847.9	0.868988
SPD_0159	SPD_2005	494	548.591	0.900489	-2.33075	9602	9961.37	0.963923
SPD_0159	SPD_2006	60	69.1363	0.86785	-1.0988	1292	1247.48	1.03569
SPD_0159	SPD_2007	1043	1193.18	0.874137	-4.34762	20567.3	23311.2	0.882295
SPD_0159	SPD_2009	661	775.904	0.85191	-4.12506	14607.7	15717.4	0.929392
SPD_0159	SPD_2011	197	240.084	0.820545	-2.78059	3922.67	4719.42	0.831176
SPD_0159	SPD_2012	285	314.844	0.905211	-1.68192	5082.33	5489.24	0.925872
SPD_0159	SPD_2013	619	725.12	0.853652	-3.94087	11304	13153.7	0.859375
SPD_0159	SPD_2014	702	782.84	0.896735	-2.88928	12303	14310.1	0.859745
SPD_0159	SPD_2015	52	46.0692	1.12874	0.87379	526	602.038	0.8737
SPD_0159	SPD_2016	102	114.399	0.891618	-1.15923	1790.67	1878.76	0.953111
SPD_0159	SPD_2017	290	315.033	0.92054	-1.41035	5876.67	6389.66	0.919716
SPD_0159	SPD_2018	204	228.297	0.893573	-1.60806	3664.67	4143.24	0.884493
SPD_0159	SPD_2019	635	680.912	0.932572	-1.75947	12100	12975.1	0.932558
SPD_0159	SPD_2020	220	218.402	1.00732	0.108157	3882.33	3976.86	0.976231
SPD_0159	SPD_2021	64	63.0007	1.01586	0.125894	1135.33	1219.22	0.931199
SPD_0159	SPD_2022	209	229.359	0.911237	-1.34429	3842.67	4218.4	0.910931
SPD_0159	SPD_2023	26	27.9762	0.929361	-0.373626	368.333	452.633	0.813757
SPD_0159	SPD_2024	115	121.798	0.944187	-0.615962	1943	2051	0.947342
SPD_0159	SPD_2025	173	157.624	1.09755	1.22468	3339	2707.82	1.23309
SPD_0159	SPD_2026	92	75.5386	1.21792	1.89402	1505.33	1326.38	1.13492
SPD_0159	SPD_2027	46	36.9063	1.2464	1.49689	1060.67	804.936	1.3177
SPD_0159	SPD_2028	417	426.589	0.977523	-0.464249	9033.67	8767.25	1.03039
SPD_0159	SPD_2031	18	8.57415	2.09933	3.21903	222.333	131.227	1.69427
SPD_0159	SPD_2032	23	15.6607	1.46864	1.85459	155.333	178.197	0.871696
SPD_0159	SPD_2033	132	98.2974	1.34286	3.39933	1795.33	1568.03	1.14496
SPD_0159	SPD_2034	99	81.2633	1.21826	1.96755	1985.33	1469.13	1.35137
SPD_0159	SPD_2035	110	98.088	1.12144	1.20276	2328	1813.83	1.28347
SPD_0159	SPD_2036	112	96.6492	1.15883	1.56147	1963	1649.99	1.18971
SPD_0159	SPD_2037	176	168.621	1.04376	0.568283	4278	3495.66	1.2238
SPD_0159	SPD_2038	71	72.6481	0.977314	-0.193358	1624.67	1396.67	1.16324
SPD_0159	SPD_2050	167	156.514	1.06699	0.838145	3823	3505.16	1.09068
SPD_0159	SPD_2051	81	70.8338	1.14352	1.20792	1448.33	1269.83	1.14057
SPD_0159	SPD_2052	54	62.3479	0.866107	-1.05723	1068.33	1094.45	0.976136
SPD_0159	SPD_2053	23	23.1643	0.992909	-0.034128	426.667	393.403	1.08455
SPD_0159	SPD_2057	58	36.4756	1.59011	3.56394	478	441.165	1.08349
SPD_0159	SPD_2058	813	657.782	1.23597	6.05202	13919.7	11128.6	1.2508
SPD_0159	SPD_2060	327	316.717	1.03247	0.57783	7059.67	6540.34	1.0794
SPD_0159	SPD_2063	162	126	1.28571	3.2071	2806.33	2175.49	1.28998
SPD_0159	SPD_2064	453	383.44	1.18141	3.55229	7707.67	6428.88	1.19891
SPD_0159	SPD_2065	7	7.61241	0.919551	-0.221963	103	130.971	0.786433
SPD_0159	SPD_2067	68	41.3223	1.6456	4.15007	1008.67	660.104	1.52804
SPD_0159	SPD_2068	499	438.726	1.13738	2.87764	9272.67	7372.76	1.25769
SPD_0159	SPD_2069	127	146.206	0.868635	-1.5884	2058.33	2324.45	0.885516
SPD_0161	SPD_0162	20	75.0302	0.266559	-6.35306	155	1219.06	0.127147
SPD_0161	SPD_0163	25	45.1346	0.553898	-2.99701	645	758.599	0.850251
SPD_0161	SPD_0164	27	54.2024	0.498133	-3.69486	444	1004.42	0.442047
SPD_0161	SPD_0165	306	480.738	0.636521	-7.96955	6340.33	8835.81	0.717572
SPD_0161	SPD_0166	333	425.255	0.783059	-4.47369	5657	8020.42	0.705325
SPD_0161	SPD_0167	938	1116.65	0.840016	-5.34608	16709.3	19994.5	0.835696
SPD_0161	SPD_0168	486	565.22	0.859843	-3.33214	8339.67	10315.6	0.808455
SPD_0161	SPD_0169	756	879.804	0.859283	-4.17389	13522.3	15509.3	0.871885
SPD_0161	SPD_0171	73	85.5266	0.853536	-1.35451	1216	1509.33	0.805655
SPD_0161	SPD_0172	256	248.321	1.03092	0.487273	4636.67	4372.34	1.06045
SPD_0161	SPD_0173	184	180.622	1.0187	0.251311	3353	3262	1.0279
SPD_0161	SPD_0174	163	152.501	1.06884	0.850159	2443	2383.29	1.02505
SPD_0161	SPD_0176	111	90.9236	1.2208	2.10546	1626.67	1319.98	1.23234
SPD_0161	SPD_0177	106	93.1522	1.13792	1.33117	1182	1279.8	0.923582
SPD_0161	SPD_0179	148	151.6	0.976254	-0.29237	2754.33	2610.35	1.05516
SPD_0161	SPD_0180	4	5.24086	0.763234	-0.542026	24	54.7896	0.43804
SPD_0161	SPD_0182	7	6.76088	1.03537	0.0919643	74.6667	74.5136	1.00205
SPD_0161	SPD_0183	115	86.0927	1.33577	3.11548	1246	1034.85	1.20403
SPD_0161	SPD_0184	109	108.576	1.0039	0.0406436	1801.33	1842.33	0.977745
SPD_0161	SPD_0185	206	197.699	1.04199	0.590369	2704	2665.73	1.01436
SPD_0161	SPD_0186	380	359.106	1.05818	1.10258	6513.33	5819.07	1.11931
SPD_0161	SPD_0187	190	138.303	1.3738	4.39595	2715.67	1693.84	1.60326
SPD_0161	SPD_0188	19	24.5111	0.775161	-1.11315	315	434.505	0.724963
SPD_0161	SPD_0189	24	27.2821	0.879699	-0.628359	296	441.246	0.670827
SPD_0161	SPD_0190	55	48.4366	1.13551	0.943071	881	617.486	1.42675
SPD_0161	SPD_0191	137	130.616	1.04888	0.558582	2082.67	2214.21	0.940589
SPD_0161	SPD_0220	10	9.48522	1.05427	0.167146	88	151.968	0.579071
SPD_0161	SPD_0222	69	60.8193	1.13451	1.04899	1443	1077.67	1.33899
