## Supplementary material for "Dual transposon sequencing (Dual Tn-seq) to probe genome-wide genetic interactions": Table S1 (part 11 of 62)

### Sheet: dual_tnseq_dataset (continued)
locusId1	locusId2	nStrains	expectStrainsAdj	strainRatio	zStrains	nReads	expectReadsAdj	readRatio
SPD_0161	SPD_0223	528	561.438	0.940443	-1.41119	10449.7	10492.9	0.995876
SPD_0161	SPD_0224	493	476.084	1.03553	0.775291	9479	8949.89	1.05912
SPD_0161	SPD_0225	349	378.55	0.921938	-1.5188	7287.67	7310.49	0.996878
SPD_0161	SPD_0226	106	119.082	0.89014	-1.19885	1758	2101.56	0.836521
SPD_0161	SPD_0227	130	114.883	1.13158	1.41035	2572.33	2082.12	1.23544
SPD_0161	SPD_0228	174	206.598	0.842216	-2.26791	3432	3935.75	0.872006
SPD_0161	SPD_0229	346	362.632	0.954135	-0.873402	6412.33	6613.85	0.969531
SPD_0161	SPD_0230	448	400.114	1.11968	2.39397	7652.67	6450.17	1.18643
SPD_0161	SPD_0231	655	689.504	0.949958	-1.31403	12280.3	12803.6	0.959131
SPD_0161	SPD_0232	212	214.981	0.986135	-0.203293	3629.67	3732.71	0.972394
SPD_0161	SPD_0233	353	380.994	0.926525	-1.43417	6473.33	6833	0.947363
SPD_0161	SPD_0234	1473	1476.88	0.997373	-0.100974	26265.7	26496.4	0.991293
SPD_0161	SPD_0235	3287	3310	0.993051	-0.399765	62987.3	61438.3	1.02521
SPD_0161	SPD_0236	827	830.46	0.995834	-0.12006	15753.7	15398.2	1.02308
SPD_0161	SPD_0237	829	817	1.01469	0.419827	16465	15592	1.05599
SPD_0161	SPD_0239	108	108.867	0.992034	-0.0831156	1967.33	1998.88	0.984219
SPD_0161	SPD_0240	80	85.0172	0.940986	-0.544137	1257.67	1620	0.776339
SPD_0161	SPD_0242	214	222.105	0.963508	-0.543841	3654.33	4087.96	0.893926
SPD_0161	SPD_0245	59	67.026	0.880256	-0.980338	1367	1180.34	1.15814
SPD_0161	SPD_0247	190	214.267	0.886744	-1.65782	3559.33	3871.48	0.919374
SPD_0161	SPD_0249	185	183.009	1.01088	0.147165	3292.33	3206.52	1.02676
SPD_0161	SPD_0250	1020	989.339	1.03099	0.974807	17881.3	17461.3	1.02406
SPD_0161	SPD_0255	19	25.2417	0.752722	-1.24235	279	466.424	0.598168
SPD_0161	SPD_0256	11	13.1569	0.836066	-0.594627	262.667	223.227	1.17668
SPD_0161	SPD_0257	10	12.3969	0.806652	-0.680765	148	218.245	0.678138
SPD_0161	SPD_0258	75	87.9019	0.853224	-1.37611	1513.33	1708.99	0.885512
SPD_0161	SPD_0259	20	21.178	0.944377	-0.255976	542	402.352	1.34708
SPD_0161	SPD_0260	111	116.947	0.949149	-0.549918	2801.33	2418.75	1.15817
SPD_0161	SPD_0261	109	108.23	1.00711	0.07399	1854.33	1937.65	0.957002
SPD_0161	SPD_0262	36	39.8041	0.90443	-0.602953	431	461.296	0.934325
SPD_0161	SPD_0263	26	20.3014	1.2807	1.26475	287	236.549	1.21328
SPD_0161	SPD_0264	19	22.8331	0.832126	-0.802168	221.667	273.75	0.809741
SPD_0161	SPD_0265	114	108.677	1.04898	0.510608	2439	2014.84	1.21052
SPD_0161	SPD_0266	138	150.065	0.919604	-0.984855	2446.67	2455.39	0.996446
SPD_0161	SPD_0267	334	393.295	0.849235	-2.98992	6611.67	7869.66	0.840146
SPD_0161	SPD_0268	235	244.06	0.962877	-0.579951	4208	4897.3	0.85925
SPD_0161	SPD_0273	37	44.7973	0.825943	-1.16498	516.333	807.548	0.639384
SPD_0161	SPD_0276	235	234.296	1.00301	0.0460161	4544	4472.09	1.01608
SPD_0161	SPD_0277	866	878.51	0.98576	-0.422082	15344.3	15366	0.99859
SPD_0161	SPD_0278	352	348.369	1.01042	0.194558	6009.33	5548.18	1.08312
SPD_0161	SPD_0279	173	189.513	0.912866	-1.19953	2682.67	2955.04	0.907829
SPD_0161	SPD_0280	1772	1801.72	0.983502	-0.700271	30955.7	28534.7	1.08484
SPD_0161	SPD_0281	182	152.494	1.19349	2.38935	3022.33	2493.35	1.21216
SPD_0161	SPD_0282	383	407.313	0.940309	-1.20469	8144.33	6884.03	1.18308
SPD_0161	SPD_0283	706	752.31	0.938443	-1.68841	12481.7	12703.3	0.982553
SPD_0161	SPD_0284	78	73.2507	1.06484	0.554915	1322.33	1154.25	1.14563
SPD_0161	SPD_0285	1756	1856.29	0.945971	-2.32783	31014	32003.9	0.96907
SPD_0161	SPD_0286	114	103.782	1.09845	1.00297	1934.67	1787.05	1.0826
SPD_0161	SPD_0287	1389	1396.92	0.99433	-0.21191	25235	23535.2	1.07222
SPD_0161	SPD_0289	222	208.765	1.0634	0.915995	3667	3332.73	1.1003
SPD_0161	SPD_0290	161	151.618	1.06188	0.761916	2485.67	2330.2	1.06672
SPD_0161	SPD_0291	86	92.7729	0.926995	-0.703171	1247.33	1423.67	0.876137
SPD_0161	SPD_0292	76	84.6396	0.897925	-0.939087	1105.67	1244.26	0.888612
SPD_0161	SPD_0293	123	127.837	0.962166	-0.427766	1811	2017.95	0.897447
SPD_0161	SPD_0294	492	467.283	1.0529	1.14342	7912	7597.45	1.0414
SPD_0161	SPD_0295	132	117.107	1.12718	1.37627	2811.67	1907.9	1.47369
SPD_0161	SPD_0296	405	387.279	1.04576	0.900486	7393.67	6664.12	1.10947
SPD_0161	SPD_0297	327	334.325	0.978091	-0.400593	5602.33	5659.82	0.989843
SPD_0161	SPD_0298	103	100.566	1.0242	0.242729	1560	1702.04	0.916548
SPD_0161	SPD_0299	67	65.6966	1.01984	0.16081	915	1089.77	0.839627
SPD_0161	SPD_0300	835	820.829	1.01726	0.494606	14731.7	13858.7	1.06299
SPD_0161	SPD_0301	157	173.112	0.906925	-1.22461	1989.67	2254.05	0.882706
SPD_0161	SPD_0302	239	245.363	0.974068	-0.406199	4707	4112.62	1.14453
SPD_0161	SPD_0303	16	11.6691	1.37114	1.26782	141.667	161.347	0.878022
SPD_0161	SPD_0304	21	22.1702	0.947216	-0.248534	238	216.435	1.09964
SPD_0161	SPD_0308	307	327.078	0.938615	-1.11017	5002	5345.15	0.935802
SPD_0161	SPD_0309	110	110.478	0.995677	-0.0454382	1762.67	1917.12	0.919433
SPD_0161	SPD_0310	79	70.584	1.11923	1.00174	999	997.612	1.00139
SPD_0161	SPD_0311	486	493.366	0.98507	-0.33162	8365	8073.12	1.03615
SPD_0161	SPD_0313	44	58.922	0.74675	-1.94396	689	973.42	0.707814
SPD_0161	SPD_0315	44	59.3771	0.741027	-1.99556	708.333	872.259	0.812068
SPD_0161	SPD_0316	17	14.2498	1.193	0.728552	249.333	209.037	1.19277
SPD_0161	SPD_0317	5	8.64977	0.57805	-1.24098	81	123.665	0.654995
SPD_0161	SPD_0318	20	18.5172	1.08008	0.344587	181	259.018	0.698793
SPD_0161	SPD_0319	88	84.1061	1.0463	0.424592	2709.33	1221.55	2.21794
SPD_0161	SPD_0320	24	19.4519	1.23381	1.03122	391.333	287.993	1.35883
SPD_0161	SPD_0321	37	44.5444	0.830632	-1.13039	639.333	693.774	0.92153
SPD_0161	SPD_0322	165	154.797	1.06591	0.820044	2447.67	2423.39	1.01002
SPD_0161	SPD_0323	231	247.439	0.933562	-1.04509	2955.67	3737.34	0.790847
SPD_0161	SPD_0324	148	166.371	0.88958	-1.42425	2126.67	2674.98	0.795021
SPD_0161	SPD_0325	489	515.15	0.949238	-1.15213	6732	8121.66	0.828895
SPD_0161	SPD_0326	217	233.25	0.930331	-1.06403	3108	3998.28	0.777335
SPD_0161	SPD_0327	112	114.816	0.975473	-0.262813	1688	1825.27	0.924793
SPD_0161	SPD_0328	62	60.2578	1.02891	0.224438	818.333	983.591	0.831985
SPD_0161	SPD_0329	12	15.5079	0.773798	-0.890786	86	176.141	0.488246
SPD_0161	SPD_0333	23	20.2593	1.13528	0.608896	230.667	371.927	0.620194
SPD_0161	SPD_0334	567	647.086	0.876236	-3.1483	8742.67	10497.1	0.832864
SPD_0161	SPD_0335	1336	1498.77	0.891395	-4.20454	20388.7	24761.5	0.823404
SPD_0161	SPD_0336	54	50.992	1.05899	0.421238	400.333	451.864	0.88596
SPD_0161	SPD_0338	81	90.1141	0.89886	-0.960105	951.333	1327.56	0.716601
SPD_0161	SPD_0341	78	80.3324	0.970965	-0.260233	1116.67	981.228	1.13803
SPD_0161	SPD_0342	137	121.389	1.1286	1.41691	1686.67	1171.21	1.44011
SPD_0161	SPD_0344	26	27.1333	0.958231	-0.217571	250.333	273.945	0.91381
SPD_0161	SPD_0345	176	154.526	1.13897	1.72751	2487	2149.69	1.15691
SPD_0161	SPD_0350	11	10.456	1.05203	0.168232	86	82.7006	1.0399
SPD_0161	SPD_0351	27	19.9548	1.35306	1.57714	290	217.307	1.33452
SPD_0161	SPD_0352	71	66.2692	1.07139	0.581142	865.333	844.439	1.02474
SPD_0161	SPD_0353	41	42.0581	0.974843	-0.163152	595	540.872	1.10008
SPD_0161	SPD_0355	43	46.0793	0.933173	-0.453634	671.333	648.581	1.03508
SPD_0161	SPD_0357	481	473.675	1.01546	0.336576	6623.67	6332.25	1.04602
SPD_0161	SPD_0360	249	261.43	0.952452	-0.768795	3444.67	3573.09	0.964057
SPD_0161	SPD_0361	628	595.107	1.05527	1.34835	9049.67	8221.31	1.10076
SPD_0161	SPD_0362	128	121.788	1.051	0.562879	1612	1668.08	0.966381
SPD_0161	SPD_0363	464	446.413	1.0394	0.832374	6677.33	6024.64	1.10834
SPD_0161	SPD_0365	10	15.2864	0.654175	-1.3521	63	143.537	0.438912
SPD_0161	SPD_0366	257	256.431	1.00222	0.0355516	3358.67	3326.72	1.0096
SPD_0161	SPD_0368	9	5.10154	1.76417	1.72601	72	36.7276	1.96038
SPD_0161	SPD_0369	20	13.6834	1.46163	1.70761	255	167.534	1.52208
SPD_0161	SPD_0370	69	67.2656	1.02578	0.211471	652	737.681	0.883851
SPD_0161	SPD_0371	89	101.181	0.879614	-1.21095	1064	1077.67	0.987318
SPD_0161	SPD_0372	15	15.1263	0.991648	-0.0324846	86	87.0819	0.987576
SPD_0161	SPD_0373	67	69.2969	0.966855	-0.275917	762	933.03	0.816694
SPD_0161	SPD_0374	132	126.002	1.0476	0.534368	1870.33	1737.18	1.07665
SPD_0161	SPD_0376	5	7.82739	0.638782	-1.0106	33.3333	105.242	0.316731
SPD_0161	SPD_0377	154	136.644	1.12702	1.48476	1743.33	1494.93	1.16617
SPD_0161	SPD_0378	5	5.39098	0.927475	-0.168392	35	37.9613	0.921992
SPD_0161	SPD_0391	193	191.001	1.01047	0.144678	2552.33	2531.74	1.00813
SPD_0161	SPD_0392	54	54.5068	0.990702	-0.0686457	832.667	760.021	1.09558
SPD_0161	SPD_0399	159	165.264	0.962098	-0.487254	2040	1964.46	1.03845
SPD_0161	SPD_0400	137	148.45	0.922871	-0.939737	1959.67	2011.64	0.974165
SPD_0161	SPD_0402	18	17.1347	1.0505	0.209045	175	142.555	1.22759
SPD_0161	SPD_0404	226	232.125	0.973612	-0.402032	2870	3104.42	0.924488
SPD_0161	SPD_0405	113	101.573	1.1125	1.13379	1577.33	1354.55	1.16447
SPD_0161	SPD_0406	270	300.578	0.898268	-1.76374	4051	4116.55	0.984076
SPD_0161	SPD_0407	114	140.744	0.809981	-2.2543	1477.33	1926.67	0.766779
SPD_0161	SPD_0408	107	115.401	0.927204	-0.782013	1430.67	1604.62	0.891592
SPD_0161	SPD_0409	386	387.614	0.995836	-0.0819864	5167.33	5283.14	0.97808
SPD_0161	SPD_0411	34	39.8021	0.854226	-0.919673	512	479.896	1.0669
SPD_0161	SPD_0412	233	220.678	1.05584	0.829452	2703.67	2324.27	1.16323
SPD_0161	SPD_0413	47	54.1241	0.868375	-0.968355	655	622.557	1.05211
SPD_0161	SPD_0414	348	348.382	0.998903	-0.0204745	4265	4106.83	1.03851
SPD_0161	SPD_0417	22	20.4215	1.0773	0.349311	143.333	162.416	0.882505
SPD_0161	SPD_0418	3	5.17688	0.5795	-0.956753	37	61.8273	0.598441
SPD_0161	SPD_0419	71	81.8916	0.867	-1.20357	836.333	969.334	0.862792
SPD_0161	SPD_0420	415	419.295	0.989756	-0.209755	4458.33	4798.17	0.929175
SPD_0161	SPD_0421	129	142.339	0.906284	-1.11809	1614.67	1827.36	0.883606
SPD_0161	SPD_0422	93	73.9034	1.2584	2.22138	1351	947.354	1.42608
SPD_0161	SPD_0423	261	278.007	0.938825	-1.02001	2176	2782.99	0.781893
SPD_0161	SPD_0424	517	544.597	0.949326	-1.18256	6476.33	6709.51	0.965247
SPD_0161	SPD_0425	1438	1404.23	1.02405	0.901309	18179.3	17218.3	1.05581
SPD_0161	SPD_0426	97	111.552	0.869553	-1.37776	1210.67	1373.04	0.881744
SPD_0161	SPD_0427	944	926.223	1.01919	0.584111	11328	11508.3	0.98433
SPD_0161	SPD_0428	1093	1040.72	1.05023	1.62046	14254	13307.8	1.0711
SPD_0161	SPD_0429	302	285.776	1.05677	0.959741	4253.33	3495.89	1.21667
SPD_0161	SPD_0430	185	180.264	1.02627	0.352747	2349.67	2226.78	1.05518
SPD_0161	SPD_0431	149	142.552	1.04523	0.540063	1620.67	1704.41	0.950869
SPD_0161	SPD_0432	97	89.3803	1.08525	0.805966	1437	1107.74	1.29723
SPD_0161	SPD_0433	31	21.4393	1.44594	2.06482	304	252.986	1.20165
SPD_0161	SPD_0434	320	327.292	0.97772	-0.403078	3541.67	3914.6	0.904732
SPD_0161	SPD_0435	363	342.689	1.05927	1.09721	4658.33	4209.12	1.10672
SPD_0161	SPD_0436	74	69.7862	1.06038	0.504411	880.667	884.299	0.995892
SPD_0161	SPD_0437	95	102.952	0.922764	-0.783679	939.667	929.73	1.01069
SPD_0161	SPD_0438	48	52.3713	0.916533	-0.604034	710	665.129	1.06746
SPD_0161	SPD_0439	138	137.176	1.006	0.0703319	1899.67	1769.3	1.07368
SPD_0161	SPD_0440	97	108.339	0.895341	-1.08935	1366.33	1324.78	1.03137
SPD_0161	SPD_0442	252	222.183	1.1342	2.00038	3267.67	2605.38	1.2542
SPD_0161	SPD_0443	452	438.623	1.0305	0.638724	6093.67	5721.76	1.065
SPD_0161	SPD_0444	1274	1192.79	1.06808	2.35135	16236.7	15102.4	1.07511
SPD_0161	SPD_0446	34	31.1741	1.09065	0.506135	279.333	264.06	1.05784
SPD_0161	SPD_0447	23	23.4946	0.978948	-0.10204	223.333	247.396	0.902735
SPD_0161	SPD_0448	73	72.2938	1.00977	0.0830532	635.333	622.986	1.01982
SPD_0161	SPD_0449	14	20.7539	0.674571	-1.48254	205.333	275.63	0.74496
SPD_0161	SPD_0450	415	421.979	0.983462	-0.339728	5915.33	5526.89	1.07028
SPD_0161	SPD_0451	840	835.016	1.00597	0.172484	11198	11069.1	1.01164
SPD_0161	SPD_0452	263	276.901	0.949797	-0.83539	4040.33	3768.46	1.07214
SPD_0161	SPD_0453	521	525.03	0.992323	-0.175897	6650	7043.4	0.944147
SPD_0161	SPD_0454	401	465.078	0.862221	-2.9713	5241.67	6080.67	0.862021
SPD_0161	SPD_0455	656	640.027	1.02496	0.631389	8795.33	8475.74	1.03771
SPD_0161	SPD_0456	17	24.3642	0.697746	-1.49193	279	293.472	0.950686
SPD_0161	SPD_0457	183	171.918	1.06446	0.84521	2057.67	2137.4	0.962694
SPD_0161	SPD_0462	38	35.1492	1.08111	0.480846	580	466.393	1.24359
SPD_0161	SPD_0463	34	36.8173	0.923478	-0.464315	362.667	447.839	0.809814
SPD_0161	SPD_0464	37	47.3643	0.78118	-1.50596	372.333	579.752	0.642229
SPD_0161	SPD_0465	145	150.417	0.963984	-0.441719	1818.33	1854.44	0.98053
SPD_0161	SPD_0466	23	16.0495	1.43307	1.73495	317.667	231.681	1.37114
SPD_0161	SPD_0467	123	115.519	1.06476	0.695998	1918.67	1466.48	1.30835
SPD_0161	SPD_0468	73	87.9828	0.829708	-1.59733	911.667	1135.01	0.803225
SPD_0161	SPD_0469	432	457.131	0.945025	-1.1754	5401	5833.97	0.925785
SPD_0161	SPD_0470	17	21.9857	0.773229	-1.06331	171.667	284.878	0.602597
SPD_0161	SPD_0473	272	251	1.08366	1.32549	3668.33	3019.93	1.21471
SPD_0161	SPD_0474	139	122.517	1.13453	1.48912	2102.33	1511.85	1.39057
SPD_0161	SPD_0475	117	104.441	1.12025	1.22893	1567	1295.72	1.20937
SPD_0161	SPD_0477	19	14.1489	1.34286	1.28966	184.333	153.466	1.20114
SPD_0161	SPD_0478	11	10.0448	1.0951	0.301398	87.6667	66.3864	1.32055
SPD_0161	SPD_0484	155	155.202	0.9987	-0.0161968	2058.33	1880.85	1.09436
SPD_0161	SPD_0485	27	23.9069	1.12938	0.632595	298.667	294.021	1.0158
SPD_0161	SPD_0486	4	5.33106	0.75032	-0.576487	52	57.3787	0.906259
SPD_0161	SPD_0487	28	20.874	1.34138	1.5597	315	243.294	1.29473
SPD_0161	SPD_0488	189	160.31	1.17897	2.26595	2576.33	1973.99	1.30514
SPD_0161	SPD_0490	27	33.1451	0.814599	-1.06739	331.333	444.599	0.74524
SPD_0161	SPD_0491	71	64.5972	1.09912	0.796648	800	693.822	1.15303
SPD_0161	SPD_0492	52	49.6668	1.04698	0.331072	431.333	528.325	0.816416
SPD_0161	SPD_0493	285	268.905	1.05985	0.981472	3357.67	3162.45	1.06173
SPD_0161	SPD_0495	95	91.3655	1.03978	0.380231	1250.33	1159.54	1.0783
SPD_0161	SPD_0496	92	84.6138	1.08729	0.802974	1089.67	898.629	1.21259
SPD_0161	SPD_0501	439	441.321	0.994742	-0.110464	5445	5433.69	1.00208
SPD_0161	SPD_0502	1212	1149.23	1.05462	1.85165	15475.7	14072.3	1.09972
SPD_0161	SPD_0503	1312	1268.16	1.03457	1.23101	16156	15459.1	1.04508
SPD_0161	SPD_0505	74	65.2921	1.13337	1.07766	941.667	778.583	1.20946
SPD_0161	SPD_0507	506	488.457	1.03592	0.793785	6527	6092.64	1.07129
SPD_0161	SPD_0509	54	50.519	1.06891	0.489757	692.333	599.521	1.15481
SPD_0161	SPD_0510	277	259.795	1.06622	1.06741	3256.67	3182.61	1.02327
SPD_0161	SPD_0511	111	94.8715	1.17	1.65587	1284	1153.23	1.1134
SPD_0161	SPD_0512	49	54.4059	0.900638	-0.732894	329.333	461.987	0.712863
SPD_0161	SPD_0513	3	5.03245	0.596131	-0.906005	30	44.1901	0.678886
SPD_0161	SPD_0514	94	95.7842	0.981373	-0.182301	1111.67	1177.91	0.943761
SPD_0161	SPD_0516	41	47.2824	0.86713	-0.913643	406.333	474.093	0.857076
SPD_0161	SPD_0517	14	17.383	0.805385	-0.811409	108	147.739	0.731021
SPD_0161	SPD_0518	190	176.761	1.0749	0.995784	2159.67	2094.79	1.03097
SPD_0161	SPD_0519	29	38.7609	0.748177	-1.56781	294.333	438.587	0.671095
SPD_0161	SPD_0520	14	12.1702	1.15035	0.524521	162	153.59	1.05476
SPD_0161	SPD_0521	177	174.253	1.01576	0.208103	2204	2106.73	1.04617
SPD_0161	SPD_0522	143	131.815	1.08485	0.974196	1904.33	1644.14	1.15825
SPD_0161	SPD_0523	291	301.54	0.965046	-0.606979	3562.33	3782.79	0.941722
SPD_0161	SPD_0524	64	60.2295	1.0626	0.485843	846	741.693	1.14063
SPD_0161	SPD_0525	136	159.877	0.850655	-1.88835	1774.67	1942.15	0.913764
SPD_0161	SPD_0527	354	356.762	0.992259	-0.146207	4183	4389.39	0.952979
SPD_0161	SPD_0528	184	166.76	1.10338	1.33501	2308.67	2046.99	1.12783
SPD_0161	SPD_0529	128	123.698	1.03478	0.386784	1661.33	1487.62	1.11677
SPD_0161	SPD_0530	131	136.058	0.962826	-0.433608	1473.33	1655.37	0.890035
SPD_0161	SPD_0534	61	47.2809	1.29016	1.99519	551	459.172	1.19999
SPD_0161	SPD_0535	487	478.845	1.01703	0.372666	5619.67	5299.73	1.06037
SPD_0161	SPD_0536	185	170.384	1.08578	1.11972	1971	1545.53	1.27529
SPD_0161	SPD_0537	88	82.0454	1.07258	0.657389	949	902.833	1.05114
SPD_0161	SPD_0538	33	40.9989	0.8049	-1.24923	388	412.184	0.941327
SPD_0161	SPD_0539	104	87.1006	1.19402	1.81076	1186.67	978.691	1.2125
SPD_0161	SPD_0540	88	70.734	1.2441	2.05295	1188.33	807.097	1.47235
SPD_0161	SPD_0542	63	62.5201	1.00768	0.0606976	545.333	469.375	1.16183
SPD_0161	SPD_0543	78	68.1981	1.14373	1.18693	929	776.024	1.19713
SPD_0161	SPD_0544	12	9.40399	1.27605	0.846546	118	90.9845	1.29692
SPD_0161	SPD_0545	75	64.7337	1.15859	1.27599	893	667.575	1.33768
SPD_0161	SPD_0546	167	163.83	1.01935	0.247658	1721	1662.94	1.03492
SPD_0161	SPD_0547	131	134.427	0.974504	-0.295608	1298	1419.1	0.914667
SPD_0161	SPD_0548	10	11.5133	0.868564	-0.445979	122.667	113.226	1.08338
SPD_0161	SPD_0549	28	28.3918	0.9862	-0.0735344	239.667	261.426	0.916767
SPD_0161	SPD_0553	64	67.6242	0.946407	-0.440719	666.333	661.969	1.00659
SPD_0161	SPD_0554	40	46.0433	0.868748	-0.890615	533.333	483.104	1.10397
SPD_0161	SPD_0555	75	69.2367	1.08324	0.692632	862.667	718.9	1.19998
SPD_0161	SPD_0556	132	125.469	1.05205	0.583043	1344.33	1333.55	1.00809
SPD_0161	SPD_0558	2513	2539.32	0.989633	-0.522404	26630	27577	0.965661
SPD_0161	SPD_0559	39	36.0158	1.08286	0.497261	387.667	387.404	1.00068
SPD_0161	SPD_0561	157	133.299	1.17781	2.05285	1956.67	1603.08	1.22057
SPD_0161	SPD_0564	66	50.6306	1.30356	2.15998	476	465.584	1.02237
SPD_0161	SPD_0565	73	69.5729	1.04926	0.410875	769	734.13	1.0475
SPD_0161	SPD_0566	33	43.7937	0.753533	-1.63104	426	477.081	0.89293
SPD_0161	SPD_0567	118	116.195	1.01554	0.167471	1195.33	1263.29	0.946206
SPD_0161	SPD_0569	450	439.423	1.02407	0.504565	5655	4913.53	1.1509
SPD_0161	SPD_0570	158	159.562	0.990214	-0.12362	1707	1806.03	0.945166
SPD_0161	SPD_0571	100	106.848	0.935906	-0.662522	1254.67	1147.47	1.09342
SPD_0161	SPD_0572	74	66.5939	1.11121	0.907556	773.333	703.345	1.09951
SPD_0161	SPD_0573	136	119.979	1.13353	1.46261	1591.33	1280.26	1.24298
SPD_0161	SPD_0574	70	62.1871	1.12564	0.990752	820.667	672.564	1.22021
SPD_0161	SPD_0575	107	96.0697	1.11377	1.11516	1040.33	1033.45	1.00666
SPD_0161	SPD_0576	18	21.3523	0.843002	-0.725466	131	222.407	0.58901
SPD_0161	SPD_0577	1078	1062.88	1.01422	0.463714	11803.7	11636	1.01441
SPD_0161	SPD_0578	298	314.932	0.946236	-0.954111	3331	3394.65	0.981251
SPD_0161	SPD_0579	238	220.617	1.07879	1.17033	2453.67	2360.14	1.03963
SPD_0161	SPD_0580	42	41.3769	1.01506	0.0968737	402.667	372.728	1.08032
SPD_0161	SPD_0582	28	16.681	1.67856	2.77139	338.667	160.382	2.11163
SPD_0161	SPD_0584	81	76.0051	1.06572	0.57293	710.333	757.173	0.938138
SPD_0161	SPD_0585	46	42.3234	1.08687	0.565142	554.667	414.797	1.3372
SPD_0161	SPD_0587	62	51.7003	1.19922	1.43244	802.333	603.593	1.32926
SPD_0161	SPD_0588	39	38.495	1.01312	0.0813942	516.333	449.745	1.14806
SPD_0161	SPD_0589	101	97.0734	1.04045	0.398531	1071.67	1009.55	1.06153
SPD_0161	SPD_0590	29	37.1806	0.779977	-1.34161	246	394.017	0.624338
SPD_0161	SPD_0591	75	51.1701	1.4657	3.3313	835.333	527.771	1.58276
SPD_0161	SPD_0592	65	64.9871	1.0002	0.00160395	748.333	739.065	1.01254
SPD_0161	SPD_0594	36	35.9543	1.00127	0.00761636	291.667	292.418	0.997432
SPD_0161	SPD_0595	41	46.2216	0.887031	-0.768038	519.667	486.175	1.06889
SPD_0161	SPD_0596	544	507.194	1.07257	1.63431	6324	5512.07	1.1473
SPD_0161	SPD_0597	104	112.336	0.92579	-0.786543	1240	1249.26	0.99259
SPD_0161	SPD_0601	8	5.38993	1.48425	1.12424	49	53.5632	0.914808
SPD_0161	SPD_0603	310	309.021	1.00317	0.0556649	3212	3048.3	1.0537
SPD_0161	SPD_0604	1079	1068.98	1.00937	0.306463	10841	10416.8	1.04073
SPD_0161	SPD_0606	214	201.618	1.06141	0.871991	2312	2098.69	1.10164
SPD_0161	SPD_0608	30	21.9967	1.36384	1.70644	242.667	170.444	1.42373
SPD_0161	SPD_0609	6	6.92523	0.866397	-0.351586	44	48.0393	0.915916
SPD_0161	SPD_0610	139	140.002	0.99284	-0.0847229	1399	1466.7	0.953842
SPD_0161	SPD_0611	275	256.166	1.07352	1.17673	3019	2789.21	1.08239
SPD_0161	SPD_0612	772	710.404	1.08671	2.31102	8321.67	7511.81	1.10781
SPD_0161	SPD_0613	362	335.935	1.07759	1.4221	3849.33	3608.02	1.06688
SPD_0161	SPD_0614	174	183.739	0.946998	-0.718446	1824	1950.41	0.935187
SPD_0161	SPD_0616	70	58.9216	1.18802	1.44325	919.667	648.823	1.41744
SPD_0161	SPD_0617	65	85.7301	0.758193	-2.2389	657.333	926.081	0.709801
SPD_0161	SPD_0618	120	136.049	0.882033	-1.37597	1340	1451.28	0.923326
SPD_0161	SPD_0621	118	114.687	1.02889	0.30935	1215.33	1330.97	0.913118
SPD_0161	SPD_0622	80	74.6812	1.07122	0.615471	1061.33	777.363	1.3653
SPD_0161	SPD_0623	275	231.072	1.19011	2.8898	2707.67	2060.9	1.31383
SPD_0161	SPD_0624	275	262.016	1.04955	0.802112	3072.33	2658.1	1.15584
SPD_0161	SPD_0625	150	142.503	1.05261	0.628006	1558	1521.94	1.02369
SPD_0161	SPD_0626	164	174.571	0.939445	-0.800079	1545	1923.75	0.803119
SPD_0161	SPD_0627	159	126.392	1.25799	2.90048	1764.33	1443.35	1.22239
SPD_0161	SPD_0628	173	149.55	1.1568	1.91755	2036	1564.4	1.30145
SPD_0161	SPD_0629	85	83.0731	1.0232	0.211414	821	843.057	0.973837
SPD_0161	SPD_0630	57	64.092	0.889347	-0.88586	609.333	664.886	0.916447
SPD_0161	SPD_0631	30	49.1245	0.610693	-2.72861	406.667	519.668	0.782551
SPD_0161	SPD_0632	74	60.8879	1.21535	1.68038	660	499.385	1.32163
SPD_0161	SPD_0633	4	7.18911	0.556397	-1.18941	23	56.2542	0.408858
SPD_0161	SPD_0634	44	46.2186	0.951997	-0.326345	434	460.308	0.942846
SPD_0161	SPD_0635	281	311.697	0.901516	-1.73872	2427.67	3069.76	0.790834
SPD_0161	SPD_0637	29	34.6242	0.837564	-0.955812	335	339.185	0.987663
SPD_0161	SPD_0638	16	13.8705	1.15353	0.571779	143	135.767	1.05327
SPD_0161	SPD_0641	53	50.2597	1.05452	0.38654	440	396.409	1.10997
SPD_0161	SPD_0642	170	161.531	1.05243	0.666333	2100.67	1810.15	1.16049
SPD_0161	SPD_0644	61	53.5709	1.13868	1.01501	656.333	594.744	1.10356
SPD_0161	SPD_0645	91	87.752	1.03701	0.346723	1118.33	958.74	1.16646
SPD_0161	SPD_0646	65	69.8646	0.930371	-0.581991	684	679.126	1.00718
SPD_0161	SPD_0647	30	39.3917	0.761582	-1.49638	383.333	403.594	0.949799
SPD_0161	SPD_0648	79	83.9352	0.941202	-0.538682	788	972.882	0.809964
SPD_0161	SPD_0651	84	68.9095	1.21899	1.81788	836.667	718.569	1.16435
SPD_0161	SPD_0652	185	167.4	1.10514	1.3603	1861.33	1757.99	1.05878
SPD_0161	SPD_0653	141	150.318	0.93801	-0.760021	1586	1588.01	0.998732
SPD_0161	SPD_0654	137	128.104	1.06944	0.785983	1345.33	1351.62	0.995346
SPD_0161	SPD_0655	83	82.2614	1.00898	0.0814385	1138.33	885.296	1.28582
SPD_0161	SPD_0656	49	48.6182	1.00785	0.0547581	514	501.899	1.02411
SPD_0161	SPD_0657	59	67.7295	0.871112	-1.06072	581.333	725.536	0.801247
SPD_0161	SPD_0661	462	458.477	1.00768	0.164517	5493.33	4976.77	1.10379
SPD_0161	SPD_0662	141	120.718	1.16802	1.84601	1434.33	1299.42	1.10382
SPD_0161	SPD_0665	98	91.7753	1.06783	0.649763	1005.33	861.6	1.16682
SPD_0161	SPD_0668	99	84.0322	1.17812	1.63281	946.333	799.829	1.18317
SPD_0161	SPD_0669	186	179.143	1.03828	0.512314	1935.67	1754.72	1.10312
SPD_0161	SPD_0670	17	19.751	0.860717	-0.619001	131	191.63	0.683609
SPD_0161	SPD_0671	204	188.37	1.08297	1.13878	2264.33	1872.77	1.20908
SPD_0161	SPD_0672	155	136.252	1.1376	1.60612	1738.67	1453.47	1.19622
SPD_0161	SPD_0673	35	38.5342	0.908283	-0.569339	371.333	397.75	0.933584
SPD_0161	SPD_0676	47	46.223	1.01681	0.114279	379.333	417.636	0.908287
SPD_0161	SPD_0677	22	18.5901	1.18343	0.790873	233	175.933	1.32437
SPD_0161	SPD_0680	33	27.9693	1.17987	0.951235	276	248.79	1.10937
SPD_0161	SPD_0681	20	22.2141	0.90033	-0.469763	164	215.057	0.762589
SPD_0161	SPD_0682	27	21.1363	1.27743	1.27544	246	229.629	1.07129
SPD_0161	SPD_0683	15	15.0821	0.994554	-0.0211506	201	151.486	1.32686
SPD_0161	SPD_0684	20	17.6835	1.131	0.550862	160.667	173.871	0.924055
SPD_0161	SPD_0685	122	115.319	1.05793	0.622132	1088	1126.48	0.965843
SPD_0161	SPD_0686	211	182.938	1.15339	2.07473	2515.33	1830.94	1.37379
SPD_0161	SPD_0687	90	73.0309	1.23235	1.98566	786.667	737.186	1.06712
SPD_0161	SPD_0688	228	217.3	1.04924	0.725883	2320.67	2172.77	1.06807
SPD_0161	SPD_0689	8	5.74424	1.3927	0.94119	154	58.7775	2.62005
SPD_0161	SPD_0691	9	9.22643	0.975458	-0.0745455	90	69.082	1.3028
SPD_0161	SPD_0692	160	149.639	1.06924	0.847032	1885	1453.38	1.29698
SPD_0161	SPD_0693	219	215.126	1.01801	0.264122	2374	2120.8	1.11939
SPD_0161	SPD_0694	27	30.2665	0.892076	-0.593741	376.333	306.174	1.22915
SPD_0161	SPD_0695	92	80.7986	1.13863	1.24615	838	763.473	1.09762
SPD_0161	SPD_0696	76	69.7342	1.08985	0.750336	764	678.302	1.12634
SPD_0161	SPD_0697	164	156.647	1.04694	0.587485	1564.67	1465.01	1.06802
SPD_0161	SPD_0698	296	268.365	1.10297	1.68691	2953.33	2613.13	1.13019
SPD_0161	SPD_0699	57	53.5406	1.06461	0.472784	543	517.872	1.04852
SPD_0161	SPD_0700	36	35.7608	1.00669	0.0400026	214.333	189.232	1.13265
SPD_0161	SPD_0701	30	28.3834	1.05696	0.303437	233.667	200.138	1.16753
SPD_0161	SPD_0702	82	71.6336	1.14471	1.22481	624	579.547	1.0767
SPD_0161	SPD_0703	22	24.1248	0.911924	-0.432601	205.333	179.89	1.14144
SPD_0161	SPD_0704	149	153.858	0.968426	-0.391639	1443.33	1582.22	0.912218
SPD_0161	SPD_0705	128	120.464	1.06255	0.68658	1385	1125.01	1.2311
SPD_0161	SPD_0707	69	50.8037	1.35817	2.55291	622	475.06	1.30931
SPD_0161	SPD_0712	9	8.61435	1.04477	0.131395	92	73.8292	1.24612
SPD_0161	SPD_0714	9	9.37529	0.95997	-0.122568	118	90.7069	1.30089
SPD_0161	SPD_0715	43	34.9895	1.22894	1.35423	517	329.05	1.57119
SPD_0161	SPD_0717	136	109.883	1.23769	2.49153	1315	991.699	1.32601
SPD_0161	SPD_0718	7	5.8129	1.20422	0.492369	40	43.2591	0.92466
SPD_0161	SPD_0719	63	50.5216	1.24699	1.75558	525.667	403.582	1.3025
SPD_0161	SPD_0720	30	30.0871	0.997104	-0.015883	226.667	226.466	1.00089
SPD_0161	SPD_0722	76	63.7299	1.19253	1.53701	584	586.086	0.996441
SPD_0161	SPD_0724	131	125.669	1.04242	0.475549	996.333	1001.92	0.994424
SPD_0161	SPD_0726	56	57.2005	0.979013	-0.158725	426.333	434.883	0.980341
SPD_0161	SPD_0727	180	178.815	1.00662	0.0885901	1556.33	1613.87	0.964348
SPD_0161	SPD_0728	22	25.9721	0.847062	-0.779417	173.667	236.506	0.7343
SPD_0161	SPD_0729	50	49.6832	1.00638	0.0449498	424.667	468.991	0.905489
SPD_0161	SPD_0730	68	60.3813	1.12618	0.980463	513.667	577.451	0.889542
SPD_0161	SPD_0731	78	64.2452	1.2141	1.71606	753.667	657.575	1.14613
SPD_0161	SPD_0732	15	13.0076	1.15317	0.552417	109	118.779	0.917667
SPD_0161	SPD_0734	92	80.213	1.14695	1.31607	895	808.536	1.10694
SPD_0161	SPD_0735	20	15.5827	1.28348	1.11902	183.333	110.793	1.65474
SPD_0161	SPD_0736	100	90.1338	1.10946	1.03922	1000	1005.28	0.994745
SPD_0161	SPD_0737	15	21.4904	0.697985	-1.40008	157	238.227	0.659035
SPD_0161	SPD_0738	31	37.7575	0.821029	-1.09972	292	418.898	0.697066
SPD_0161	SPD_0749	37	47.1714	0.784373	-1.48096	227	394.455	0.575478
SPD_0161	SPD_0750	68	62.0579	1.09575	0.754299	534	536.95	0.994505
SPD_0161	SPD_0751	66	68.1066	0.96907	-0.255259	697	616.976	1.1297
SPD_0161	SPD_0752	47	46.4874	1.01103	0.0751797	474.667	412.792	1.14989
SPD_0161	SPD_0753	48	46.0767	1.04174	0.283344	377	354.211	1.06434
SPD_0161	SPD_0759	9	5.02575	1.79078	1.77278	82	42.5381	1.92768
SPD_0161	SPD_0761	8	10.0946	0.792504	-0.659254	67	94.8678	0.706246
SPD_0161	SPD_0766	7	5.84457	1.19769	0.477934	36.6667	28.434	1.28954
SPD_0161	SPD_0767	62	62.9488	0.984927	-0.119589	588.667	524.372	1.12261
SPD_0161	SPD_0771	40	35.5524	1.1251	0.745919	334.667	307.075	1.08985
SPD_0161	SPD_0773	82	65.4406	1.25305	2.04702	644	578.424	1.11337
SPD_0161	SPD_0775	63	69.5006	0.906466	-0.779762	521.667	633.527	0.823433
SPD_0161	SPD_0776	42	53.0035	0.7924	-1.5114	377.333	459.523	0.821141
SPD_0161	SPD_0777	87	75.2269	1.1565	1.35739	808	656.856	1.2301
SPD_0161	SPD_0778	72	68.2002	1.05572	0.460118	914.333	670.65	1.36335
SPD_0161	SPD_0779	25	26.4332	0.945782	-0.278754	301.667	260.045	1.16006
SPD_0161	SPD_0780	64	55.2889	1.15756	1.17153	675.333	553.883	1.21927
SPD_0161	SPD_0781	171	153.971	1.1106	1.37238	1706.33	1476.12	1.15596
SPD_0161	SPD_0782	318	304.61	1.04396	0.767203	3280.33	2779.87	1.18003
SPD_0161	SPD_0783	146	142.653	1.02346	0.280221	1473.33	1363.25	1.08075
SPD_0161	SPD_0784	656	640.428	1.02431	0.615314	6345.67	6001.3	1.05738
SPD_0161	SPD_0786	27	28.367	0.95181	-0.256665	267.333	270.774	0.987292
SPD_0161	SPD_0787	349	335.263	1.04097	0.750246	3071	2830.53	1.08496
SPD_0161	SPD_0791	49	53.2655	0.91992	-0.584451	501	510.266	0.98184
SPD_0161	SPD_0792	101	98.8115	1.02215	0.220167	1010.33	953.162	1.05998
SPD_0161	SPD_0793	13	10.4404	1.24517	0.792174	149	98.1018	1.51883
SPD_0161	SPD_0795	36	28.1192	1.28026	1.48617	375	270.864	1.38446
SPD_0161	SPD_0796	184	162.14	1.13482	1.71674	1989.67	1568.97	1.26814
SPD_0161	SPD_0797	117	125.387	0.933114	-0.74896	1214	1177.87	1.03067
SPD_0161	SPD_0798	72	95.4526	0.754301	-2.40048	747.667	939.145	0.796114
SPD_0161	SPD_0800	151	153.168	0.985844	-0.175201	1730.67	1444.46	1.19814
SPD_0161	SPD_0801	581	538.857	1.07821	1.81548	5450.67	5110.46	1.06657
SPD_0161	SPD_0802	290	264.866	1.09489	1.54438	2929.33	2478.86	1.18172
SPD_0161	SPD_0803	80	75.3789	1.06131	0.532259	782	708.962	1.10302
SPD_0161	SPD_0804	97	88.1181	1.1008	0.946182	954.667	878.9	1.08621
SPD_0161	SPD_0805	300	269.631	1.11263	1.84943	3158	2693.34	1.17252
SPD_0161	SPD_0806	88	74.106	1.18749	1.61399	1015.67	771.849	1.31589
SPD_0161	SPD_0808	48	38.5406	1.24544	1.52371	604.667	352.834	1.71374
SPD_0161	SPD_0809	186	195.939	0.949276	-0.710022	1901.33	1758.2	1.08141
SPD_0161	SPD_0811	46	42.9146	1.0719	0.470994	542.333	402.756	1.34656
SPD_0161	SPD_0812	231	213.494	1.082	1.1981	2254.67	1985.13	1.13578
SPD_0161	SPD_0813	165	179.946	0.91694	-1.1142	1588.33	1674.73	0.948412
SPD_0161	SPD_0814	112	105.335	1.06328	0.649429	1020.67	1027.58	0.993268
SPD_0161	SPD_0815	189	162.796	1.16096	2.05371	1657	1441.8	1.14925
SPD_0161	SPD_0816	82	62.4057	1.31398	2.48037	803.333	598.835	1.34149
SPD_0161	SPD_0817	149	143.275	1.03996	0.478299	1620	1461.61	1.10836
SPD_0161	SPD_0818	14	13.4314	1.04234	0.155158	112.333	105.311	1.06668
SPD_0161	SPD_0821	213	202.274	1.05303	0.754167	2269	1930.23	1.17551
SPD_0161	SPD_0822	80	71.7247	1.11538	0.977119	661	609.497	1.0845
SPD_0161	SPD_0823	91	92.136	0.987671	-0.118346	815	829.743	0.982232
SPD_0161	SPD_0824	33	42.7497	0.771936	-1.49116	266	374.248	0.710759
SPD_0161	SPD_0828	21	19.1391	1.09723	0.425369	200.667	174.586	1.14938
SPD_0161	SPD_0829	50	40.2014	1.24374	1.54541	582	378.244	1.53869
SPD_0161	SPD_0831	164	135.001	1.21481	2.49582	1919	1290.13	1.48745
SPD_0161	SPD_0833	122	125.622	0.971165	-0.323189	1109.33	1177.09	0.942439
SPD_0161	SPD_0836	50	47.2156	1.05897	0.405224	405.333	371.072	1.09233
SPD_0161	SPD_0838	60	56.7644	1.057	0.42946	658.333	510.779	1.28888
SPD_0161	SPD_0839	72	59.4648	1.2108	1.62556	779.333	576.283	1.35234
SPD_0161	SPD_0840	39	43.8552	0.88929	-0.733156	328	394.535	0.831359
SPD_0161	SPD_0842	127	109.693	1.15778	1.6525	1253.67	1072.29	1.16915
SPD_0161	SPD_0843	11	15.4505	0.711952	-1.13223	118.333	162.643	0.727565
SPD_0161	SPD_0844	149	119.65	1.2453	2.6832	1286.33	1187.86	1.0829
SPD_0161	SPD_0845	94	82.0248	1.14599	1.32224	841.333	776.948	1.08287
SPD_0161	SPD_0846	118	128.454	0.918615	-0.922395	1057.67	1212.94	0.871986
SPD_0161	SPD_0850	22	18.637	1.18045	0.779003	209	175.634	1.18997
SPD_0161	SPD_0851	65	54.6933	1.18845	1.39364	733	515.894	1.42083
SPD_0161	SPD_0852	89	70.2736	1.26648	2.23387	880.333	651.237	1.35179
SPD_0161	SPD_0853	315	308.138	1.02227	0.390888	2870	2928.3	0.980092
SPD_0161	SPD_0854	125	124.519	1.00386	0.0430863	1000.33	1040.11	0.961756
SPD_0161	SPD_0858	50	50.398	0.992103	-0.0560627	524	513.954	1.01955
SPD_0161	SPD_0860	53	47.0748	1.12587	0.863598	528.333	419.16	1.26046
SPD_0161	SPD_0862	65	59.5666	1.09122	0.704002	418.667	375.872	1.11385
SPD_0161	SPD_0864	64	70.7818	0.904187	-0.806095	659.667	689.928	0.956138
SPD_0161	SPD_0865	32	33.4297	0.957232	-0.247275	248	301.76	0.821846
SPD_0161	SPD_0866	187	187.93	0.995049	-0.0678659	1695.33	1632	1.0388
SPD_0161	SPD_0867	52	42.3061	1.22914	1.49037	475.667	350.758	1.35611
SPD_0161	SPD_0868	50	53.5551	0.933617	-0.485797	325.667	422.732	0.770385
SPD_0161	SPD_0870	37	49.5084	0.747348	-1.77772	341	460.728	0.740133
SPD_0161	SPD_0871	11	23.4647	0.46879	-2.5732	135.333	200.58	0.67471
SPD_0161	SPD_0872	76	61.3813	1.23816	1.8659	676	577.058	1.17146
SPD_0161	SPD_0873	122	97.2012	1.25513	2.51532	1108	851.19	1.30171
SPD_0161	SPD_0875	20	21.2214	0.942443	-0.265144	157	177.759	0.883218
SPD_0161	SPD_0876	10	9.41157	1.06252	0.191807	103.333	81.3631	1.27003
SPD_0161	SPD_0879	29	26.3939	1.09874	0.507277	229.667	242.24	0.948094
SPD_0161	SPD_0884	9	10.1049	0.890657	-0.347582	45	93.0671	0.483522
SPD_0161	SPD_0885	60	60.1082	0.9982	-0.0139565	659	580.234	1.13575
SPD_0161	SPD_0886	53	59.5217	0.890431	-0.845328	469	557.638	0.841047
SPD_0161	SPD_0887	171	163.892	1.04337	0.555189	1468.33	1479.82	0.992241
SPD_0161	SPD_0888	57	46.7784	1.21851	1.4945	551	418.909	1.31532
SPD_0161	SPD_0889	110	99.7966	1.10224	1.02138	921.333	917.411	1.00428
SPD_0161	SPD_0890	570	541.621	1.0524	1.2194	5636.33	5132.12	1.09825
SPD_0161	SPD_0893	75	66.4619	1.12847	1.04731	764	608.848	1.25483
SPD_0161	SPD_0894	135	121.247	1.11343	1.24901	1342.67	1101.93	1.21847
SPD_0161	SPD_0895	278	242.825	1.14486	2.25726	2892.67	2322.81	1.24533
SPD_0161	SPD_0896	17	15.6652	1.08521	0.337237	177	145.971	1.21257
SPD_0161	SPD_0897	136	106.504	1.27695	2.85817	1479.33	996.144	1.48506
SPD_0161	SPD_0898	136	109.447	1.24261	2.53814	1362	1015.72	1.34091
SPD_0161	SPD_0900	118	97.0866	1.21541	2.12249	1092.67	789.262	1.38442
SPD_0161	SPD_0901	116	109.851	1.05597	0.586645	1024.67	1007.65	1.01689
SPD_0161	SPD_0904	22	22.5027	0.977661	-0.105968	177.667	161.589	1.0995
SPD_0161	SPD_0905	50	48.9348	1.02177	0.152271	397.333	409.747	0.969704
SPD_0161	SPD_0907	10	8.89851	1.12378	0.369253	44.3333	51.7035	0.857453
SPD_0161	SPD_0909	16	15.9792	1.0013	0.00519632	260	132.632	1.96031
SPD_0161	SPD_0910	61	48.9492	1.24619	1.72243	569.667	426.37	1.33608
SPD_0161	SPD_0911	31	20.5048	1.51184	2.31774	216	158.352	1.36405
SPD_0161	SPD_0912	98	113.823	0.860983	-1.48314	845	971.472	0.869814
SPD_0161	SPD_0913	74	70.588	1.04834	0.406114	566.667	610.657	0.927962
SPD_0161	SPD_0914	110	94.4964	1.16407	1.59487	820.667	821.283	0.999249
SPD_0161	SPD_0915	114	129.618	0.879511	-1.37177	798.333	1084.86	0.735883
SPD_0161	SPD_0916	367	345.456	1.06236	1.15913	3161.33	3039.55	1.04007
SPD_0161	SPD_0917	213	198.185	1.07475	1.05237	1753.67	1732.98	1.01193
SPD_0161	SPD_0918	282	277.783	1.01518	0.253029	2736	2511.12	1.08955
SPD_0161	SPD_0919	22	25.3032	0.869456	-0.656667	223.667	233.904	0.956232
SPD_0161	SPD_0920	23	22.6368	1.01604	0.076334	226	209.06	1.08103
SPD_0161	SPD_0921	627	597.278	1.04976	1.21616	5566	5423.93	1.02619
SPD_0161	SPD_0922	133	110.927	1.19898	2.09572	1334	1019.25	1.30881
SPD_0161	SPD_0923	28	40.7671	0.686828	-1.99957	212.667	340.678	0.624245
SPD_0161	SPD_0924	218	231.181	0.942983	-0.866917	2120.33	2076.87	1.02093
SPD_0161	SPD_0925	144	130.665	1.10205	1.16654	1408.67	1217.34	1.15716
SPD_0161	SPD_0926	152	129.398	1.17467	1.98696	1442.33	1168.72	1.23411
SPD_0161	SPD_0927	419	399.557	1.04866	0.9727	4104	3685.99	1.1134
SPD_0161	SPD_0928	197	172.51	1.14196	1.86457	1820.33	1607.01	1.13275
SPD_0161	SPD_0929	91	89.8395	1.01292	0.122436	850.333	840.84	1.01129
SPD_0161	SPD_0930	52	37.404	1.39022	2.38657	449	296.778	1.51292
SPD_0161	SPD_0931	240	217.588	1.103	1.51935	2681	2032.92	1.31879
SPD_0161	SPD_0932	861	755.863	1.1391	3.82415	8699.67	7100.58	1.22521
SPD_0161	SPD_0933	204	168.396	1.21143	2.74369	2036.33	1575.97	1.29211
SPD_0161	SPD_0934	24	19.352	1.24018	1.05657	202.333	175.828	1.15075
SPD_0161	SPD_0935	52	43.1149	1.20608	1.35316	525.667	387.436	1.35678
SPD_0161	SPD_0936	94	89.6012	1.04909	0.464707	785.333	803.091	0.977888
SPD_0161	SPD_0938	152	136.377	1.11455	1.33777	1663.33	1191.18	1.39637
SPD_0161	SPD_0939	337	333.821	1.00952	0.17399	2763.67	2971	0.930216
SPD_0161	SPD_0940	529	508.119	1.0411	0.926352	5224.33	4544.76	1.14953
SPD_0161	SPD_0941	414	390.593	1.05993	1.18433	3569	3376.33	1.05706
SPD_0161	SPD_0942	336	318.599	1.05462	0.974863	2797.67	2716.33	1.02994
SPD_0161	SPD_0943	924	917.651	1.00692	0.209597	7371.67	7822.29	0.942392
SPD_0161	SPD_0944	213	210.445	1.01214	0.176129	1727.33	1750.82	0.986587
SPD_0161	SPD_0945	468	482.812	0.969321	-0.674109	3829.67	4053.66	0.944744
SPD_0161	SPD_0946	493	518.117	0.951522	-1.10347	3883.33	4179.96	0.929036
SPD_0161	SPD_0947	449	478.118	0.939099	-1.33166	3459	3940.57	0.877793
SPD_0161	SPD_0948	528	526.527	1.0028	0.0641847	4141	4507.96	0.918597
SPD_0161	SPD_0949	264	248.975	1.06035	0.952209	2153.33	2147.95	1.00251
SPD_0161	SPD_0950	545	520.046	1.04798	1.09425	4721.33	4438.58	1.0637
SPD_0161	SPD_0951	28	27.0744	1.03419	0.177888	263	225.027	1.16875
SPD_0161	SPD_0953	8	7.08096	1.12979	0.345373	49	31.0013	1.58058
SPD_0161	SPD_0954	56	55.7686	1.00415	0.0309908	447.667	445.172	1.0056
SPD_0161	SPD_0955	67	59.1416	1.13287	1.02185	555.333	486.307	1.14194
SPD_0161	SPD_0956	51	47.5436	1.0727	0.501279	461.667	395.368	1.16769
SPD_0161	SPD_0959	8	6.69736	1.1945	0.503353	68	46.6169	1.4587
SPD_0161	SPD_0963	11	9.70526	1.13341	0.415605	84.3333	84.5131	0.997873
SPD_0161	SPD_0967	14	26.2302	0.533735	-2.388	74	140.572	0.526421
SPD_0161	SPD_0968	16	20.314	0.787634	-0.957154	102.667	164.805	0.622957
SPD_0161	SPD_0969	51	46.6179	1.094	0.641806	436.667	400.457	1.09042
SPD_0161	SPD_0973	11	11.522	0.954693	-0.153789	142	92.8676	1.52906
SPD_0161	SPD_0974	48	51.4659	0.932656	-0.483127	333.333	450.587	0.739775
SPD_0161	SPD_0975	40	41.7948	0.957057	-0.277623	360.667	362.127	0.995967
SPD_0161	SPD_0976	24	14.9312	1.60737	2.34694	123	99.1354	1.24073
SPD_0161	SPD_0977	7	10.0047	0.699671	-0.949947	65	90.8035	0.715831
SPD_0161	SPD_0978	11	11.2468	0.978059	-0.0735827	69	97.6904	0.706313
SPD_0161	SPD_0981	29	38.0217	0.762723	-1.46309	217	328.06	0.661464
SPD_0161	SPD_0982	29	40.2433	0.720617	-1.77234	219.667	284.335	0.772563
SPD_0161	SPD_0984	45	41.6228	1.08114	0.523466	410.667	346.696	1.18452
SPD_0161	SPD_0985	24	19.2083	1.24946	1.09333	206.333	164.308	1.25577
SPD_0161	SPD_0988	108	99.0798	1.09003	0.896157	946.667	845.704	1.11938
SPD_0161	SPD_0995	170	148.035	1.14837	1.80527	1727.33	1324.46	1.30418
SPD_0161	SPD_0996	64	57.6824	1.10952	0.831826	544.333	465.68	1.1689
SPD_0161	SPD_0998	128	99.1976	1.29035	2.89186	1139.67	851.396	1.33859
SPD_0161	SPD_0999	96	96.6145	0.99364	-0.0625169	989.667	865.725	1.14317
SPD_0161	SPD_1000	256	210.098	1.21848	3.16679	2676.67	1994.94	1.34173
SPD_0161	SPD_1002	349	307.615	1.13453	2.3596	3162.33	2725.6	1.16023
SPD_0161	SPD_1003	18	12.1472	1.48182	1.67929	200	108.411	1.84483
SPD_0161	SPD_1004	112	87.7367	1.27655	2.59036	1225.33	811.15	1.51061
SPD_0161	SPD_1005	241	221.102	1.08999	1.33815	2389	1917.49	1.2459
SPD_0161	SPD_1006	200	173.284	1.15417	2.02951	2065.33	1573.71	1.3124
SPD_0161	SPD_1007	396	359.71	1.10089	1.91344	3961.33	3279.71	1.20783
SPD_0161	SPD_1008	205	186.819	1.09732	1.33018	2015.67	1636.87	1.23142
SPD_0161	SPD_1010	119	114.903	1.03566	0.382229	1310.33	1030.73	1.27127
SPD_0161	SPD_1011	148	133.408	1.10938	1.26335	1534.67	1186.63	1.29329
SPD_0161	SPD_1013	18	29.2278	0.615851	-2.07681	144.667	268.571	0.538652
SPD_0161	SPD_1017	31	26.7553	1.15865	0.820617	307.667	239.217	1.28614
SPD_0161	SPD_1018	1036	950.727	1.08969	2.76555	9828	8611.54	1.14126
SPD_0161	SPD_1020	83	75.9272	1.09315	0.811699	677.333	639.535	1.0591
SPD_0161	SPD_1021	173	180.54	0.958238	-0.561142	1320	1612.8	0.818451
SPD_0161	SPD_1022	27	23.8612	1.13154	0.642569	281.333	209.613	1.34215
SPD_0161	SPD_1024	114	106.835	1.06707	0.693216	1032.67	974.237	1.05997
SPD_0161	SPD_1025	147	136.038	1.08058	0.939828	1480.67	1233.06	1.20081
SPD_0161	SPD_1026	84	75.8407	1.10758	0.936918	849.333	697.072	1.21843
SPD_0161	SPD_1027	63	56.6338	1.11241	0.845952	554	504.198	1.09877
SPD_0161	SPD_1028	108	87.2763	1.23745	2.2183	1124	784.164	1.43337
SPD_0161	SPD_1029	151	122.927	1.22837	2.53204	1523	1052.07	1.44763
SPD_0161	SPD_1030	27	35.7539	0.755163	-1.46399	177.333	219.484	0.807954
SPD_0161	SPD_1031	39	38.8677	1.0034	0.021226	341.333	342.173	0.997547
SPD_0161	SPD_1032	43	49.5604	0.867628	-0.93189	378	424.195	0.891101
SPD_0161	SPD_1033	277	250.311	1.10662	1.6869	2613	2310.95	1.1307
SPD_0161	SPD_1034	102	88.89	1.14749	1.39052	1081	808.133	1.33765
SPD_0161	SPD_1035	8	17.0352	0.469617	-2.18909	82	161.462	0.507858
SPD_0161	SPD_1036	40	39.3334	1.01695	0.106286	330.667	356.929	0.926422
SPD_0161	SPD_1037	34	28.8039	1.1804	0.96817	338	258.415	1.30797
SPD_0161	SPD_1038	408	367.752	1.10944	2.09875	4018.67	3342.97	1.20212
SPD_0161	SPD_1044	30	41.0221	0.731313	-1.7209	218.333	302.687	0.721318
SPD_0161	SPD_1045	33	36.8504	0.895513	-0.634282	331.667	333.806	0.993591
SPD_0161	SPD_1046	251	242.851	1.03355	0.522904	2338.67	2214.91	1.05587
SPD_0161	SPD_1047	319	282.483	1.12927	2.17271	2995	2596.56	1.15345
SPD_0161	SPD_1048	29	29.8861	0.970351	-0.162085	260.333	263.372	0.988464
SPD_0161	SPD_1049	108	96.2757	1.12178	1.19489	954.667	824.469	1.15792
SPD_0161	SPD_1050	302	272.774	1.10714	1.76957	2857	2523.51	1.13215
SPD_0161	SPD_1051	84	72.3557	1.16093	1.36892	789.667	635.196	1.24319
SPD_0161	SPD_1052	102	78.1902	1.30451	2.69265	835.667	641.177	1.30333
SPD_0161	SPD_1053	35	40.3038	0.868404	-0.835438	331	324.635	1.01961
SPD_0161	SPD_1054	10	9.31293	1.07378	0.225143	52	83.2239	0.62482
SPD_0161	SPD_1060	46	56.4657	0.814653	-1.39276	316	379.273	0.833174
SPD_0161	SPD_1061	62	66.3047	0.935077	-0.52865	576	562.96	1.02316
SPD_0161	SPD_1062	69	54.2363	1.27221	2.0047	609	459.972	1.32399
SPD_0161	SPD_1063	14	10.9646	1.27683	0.916667	84	77.6086	1.08235
SPD_0161	SPD_1065	12	8.89016	1.34981	1.043	59.3333	64.0093	0.926949
SPD_0161	SPD_1067	21	15.8493	1.32498	1.29378	128	128.545	0.995759
SPD_0161	SPD_1069	6	6.52589	0.919414	-0.205863	46	58.2163	0.790156
SPD_0161	SPD_1070	57	39.0575	1.45939	2.87098	462.333	280.76	1.64672
SPD_0161	SPD_1071	1243	1159.31	1.07219	2.45802	10887	9604.98	1.13347
SPD_0161	SPD_1072	52	56.4179	0.921693	-0.588181	418.333	449.989	0.929652
SPD_0161	SPD_1073	137	109.471	1.25147	2.6311	1349.67	1006.12	1.34146
SPD_0161	SPD_1074	16	15.3745	1.04069	0.159529	135	138.58	0.974166
SPD_0161	SPD_1075	65	65.8204	0.987536	-0.10112	684	571.666	1.1965
SPD_0161	SPD_1076	33	25.8009	1.27903	1.4173	246	222.185	1.10718
SPD_0161	SPD_1079	356	360.917	0.986376	-0.258827	3576.33	3249.44	1.1006
SPD_0161	SPD_1080	169	163.107	1.03613	0.461398	1783.67	1402.58	1.27171
SPD_0161	SPD_1081	31	28.4614	1.08919	0.475848	242.667	232.699	1.04283
SPD_0161	SPD_1082	5	11.4056	0.43838	-1.89672	51	86.657	0.588527
SPD_0161	SPD_1084	6	5.69362	1.05381	0.1284	46.3333	34.973	1.32483
SPD_0161	SPD_1086	73	71.8884	1.01546	0.131103	524	609.275	0.860039
SPD_0161	SPD_1087	25	31.2117	0.800983	-1.11186	165	199.4	0.827483
SPD_0161	SPD_1088	18	21.1077	0.852769	-0.676424	138	153.808	0.897225
SPD_0161	SPD_1089	13	12.8484	1.0118	0.0422959	116	91.7667	1.26408
SPD_0161	SPD_1090	5	7.00885	0.713384	-0.758795	21	32.0713	0.654791
SPD_0161	SPD_1091	113	97.1506	1.16314	1.60801	933	867.007	1.07612
SPD_0161	SPD_1092	58	43.5686	1.33123	2.18636	413.333	375.723	1.1001
SPD_0161	SPD_1093	32	27.9218	1.14606	0.771776	284.333	240.712	1.18122
SPD_0161	SPD_1094	40	37.5604	1.06495	0.398057	426	331.986	1.28319
SPD_0161	SPD_1095	87	88.4154	0.983991	-0.150532	817.333	779.184	1.04896
SPD_0161	SPD_1096	27	28.3579	0.952115	-0.255	185.333	213.135	0.869559
SPD_0161	SPD_1097	106	97.7881	1.08398	0.830429	926.333	889.517	1.04139
SPD_0161	SPD_1098	42	51.8861	0.809466	-1.37245	264.333	306.279	0.863048
SPD_0161	SPD_1099	12	13.0129	0.92216	-0.280796	91.6667	77.475	1.18318
SPD_0161	SPD_1102	35	30.7293	1.13898	0.770404	302	277.595	1.08792
SPD_0161	SPD_1103	70	75.32	0.929368	-0.612996	633	642.841	0.984691
SPD_0161	SPD_1104	31	28.3642	1.09293	0.494917	183	210.463	0.869512
SPD_0161	SPD_1107	58	52.7399	1.09974	0.724315	619.667	434.373	1.42658
SPD_0161	SPD_1108	226	212.387	1.0641	0.934103	2352.67	1987.77	1.18357
SPD_0161	SPD_1109	530	465.163	1.13939	3.00623	4810.33	4198.23	1.1458
SPD_0161	SPD_1110	9	6.59795	1.36406	0.93514	111	61.0827	1.81721
SPD_0161	SPD_1111	57	46.1646	1.23471	1.59474	554.667	417.083	1.32987
SPD_0161	SPD_1112	8	6.85044	1.16781	0.439209	43	66.283	0.648733
SPD_0161	SPD_1113	38	34.0535	1.11589	0.676287	339	311.048	1.08986
SPD_0161	SPD_1115	166	145.27	1.1427	1.7199	1525.33	1381.25	1.10431
SPD_0161	SPD_1117	58	65.2611	0.888738	-0.898825	529	621.374	0.85134
SPD_0161	SPD_1118	32	31.1536	1.02717	0.151637	323	288.413	1.11992
SPD_0161	SPD_1119	45	52.8823	0.850947	-1.08392	340.333	465.224	0.731548
SPD_0161	SPD_1121	276	250.708	1.10088	1.59733	2784	2486.52	1.11964
SPD_0161	SPD_1130	38	40.1891	0.94553	-0.345309	273.333	303.778	0.89978
SPD_0161	SPD_1131	33	46.2226	0.713937	-1.94486	146.333	249.076	0.587506
SPD_0161	SPD_1132	15	22.3494	0.671159	-1.5546	74	135.415	0.546469
SPD_0161	SPD_1133	4	7.81135	0.512076	-1.36369	41	39.8547	1.02874
SPD_0161	SPD_1134	5	9.90278	0.504909	-1.55799	26	62.5639	0.415575
SPD_0161	SPD_1135	38	37.6449	1.00943	0.0578709	397	344.109	1.15371
SPD_0161	SPD_1137	167	168.882	0.988855	-0.144831	1588	1596.3	0.994801
SPD_0161	SPD_1138	126	122.549	1.02816	0.31173	1190	1122.39	1.06023
SPD_0161	SPD_1139	55	65.8484	0.835252	-1.33688	617	645.452	0.955919
SPD_0161	SPD_1140	29	23.8025	1.21836	1.06532	208	208.614	0.997057
SPD_0161	SPD_1141	39	41.8084	0.932827	-0.434336	303	283.776	1.06775
SPD_0161	SPD_1143	6	10.043	0.59743	-1.27577	36	74.0189	0.486362
SPD_0161	SPD_1144	58	59.87	0.968765	-0.241682	567	552.581	1.02609
SPD_0161	SPD_1145	103	106.656	0.965725	-0.353973	1032.33	963.434	1.07151
SPD_0161	SPD_1146	73	65.5005	1.11449	0.926634	564.333	578.77	0.975056
SPD_0161	SPD_1149	63	72.4943	0.869034	-1.11509	598	678.025	0.881973
SPD_0161	SPD_1150	38	33.5729	1.13187	0.76406	411.667	311.756	1.32048
SPD_0161	SPD_1151	20	25.1219	0.796119	-1.02189	233	239.564	0.972599
SPD_0161	SPD_1155	27	28.5455	0.945858	-0.289269	244.333	262.847	0.929564
SPD_0161	SPD_1156	85	78.9255	1.07696	0.683753	867.333	725.954	1.19475
SPD_0161	SPD_1158	50	53.4938	0.934687	-0.477696	406	412.121	0.985147
SPD_0161	SPD_1159	53	44.7253	1.18501	1.2373	459.667	426.658	1.07736
SPD_0161	SPD_1160	202	184.051	1.09752	1.32301	1880	1727.08	1.08854
SPD_0161	SPD_1161	57	50.5233	1.12819	0.911191	746	488.136	1.52826
SPD_0161	SPD_1163	17	12.5555	1.35398	1.2543	191.333	119.865	1.59624
SPD_0161	SPD_1164	88	64.6661	1.36084	2.90167	837.667	637.539	1.31391
SPD_0161	SPD_1165	136	138.52	0.981811	-0.214077	1332	1346.91	0.988934
SPD_0161	SPD_1166	791	708.093	1.11709	3.11565	7871	6817.52	1.15453
SPD_0161	SPD_1167	1003	917.747	1.09289	2.81417	10117.7	9040.33	1.11917
SPD_0161	SPD_1168	321	275.837	1.16373	2.71927	3385	2669.18	1.26818
SPD_0161	SPD_1169	544	518.74	1.0487	1.10909	5257.67	5015.95	1.04819
SPD_0161	SPD_1170	538	518.784	1.03704	0.84368	5023	4901.96	1.02469
SPD_0161	SPD_1171	111	112.19	0.989393	-0.112346	1237.67	1065.02	1.1621
SPD_0161	SPD_1174	14	19.5728	0.71528	-1.25963	211	185.437	1.13785
SPD_0161	SPD_1175	686	693.165	0.989664	-0.272134	6981.67	6474.06	1.07841
SPD_0161	SPD_1176	298	267.858	1.11253	1.84171	3085.67	2494.45	1.23701
SPD_0161	SPD_1177	675	644.619	1.04713	1.19658	6359.67	5830.05	1.09084
SPD_0161	SPD_1178	805	786.963	1.02292	0.642977	7591	7079.14	1.07231
SPD_0161	SPD_1179	1278	1151.93	1.10945	3.71459	12325.3	10658.6	1.15638
SPD_0161	SPD_1180	144	135.612	1.06185	0.720311	1383	1264.72	1.09353
SPD_0161	SPD_1181	7	6.83736	1.02379	0.0621979	60	63.4503	0.945623
SPD_0161	SPD_1182	33	31.5968	1.04441	0.249632	370.667	272.322	1.36113
SPD_0161	SPD_1183	35	36.3656	0.962447	-0.22646	337.333	332.405	1.01483
SPD_0161	SPD_1184	35	39.3228	0.890068	-0.689361	328	343.306	0.955417
SPD_0161	SPD_1185	18	14.5554	1.23665	0.902862	145.333	137.701	1.05543
SPD_0161	SPD_1189	8	5.89148	1.35789	0.86869	50.3333	36.7323	1.37028
SPD_0161	SPD_1190	106	99.5838	1.06443	0.642957	890	822.668	1.08185
SPD_0161	SPD_1191	98	93.105	1.05257	0.507299	842.333	735.52	1.14522
SPD_0161	SPD_1192	100	97.3335	1.0274	0.270275	740.333	766.913	0.965342
SPD_0161	SPD_1193	44	42.8699	1.02636	0.172597	365.333	349.164	1.04631
SPD_0161	SPD_1194	11	13.8276	0.795509	-0.760412	49	88.9968	0.550582
SPD_0161	SPD_1195	24	23.6951	1.01287	0.0626466	186	157.156	1.18354
SPD_0161	SPD_1196	26	23.3477	1.1136	0.548905	257	195.398	1.31527
SPD_0161	SPD_1202	174	186.509	0.932933	-0.915926	1628.33	1794.39	0.907457
SPD_0161	SPD_1203	61	76.0714	0.801878	-1.728	690.333	720.528	0.958094
SPD_0161	SPD_1204	86	80.8249	1.06403	0.575636	792.333	744.775	1.06386
SPD_0161	SPD_1205	123	112.662	1.09176	0.973933	1141	1069.67	1.06669
SPD_0161	SPD_1207	83	77.0101	1.07778	0.682572	805.667	701.193	1.14899
SPD_0161	SPD_1208	76	74.9242	1.01436	0.124289	683	696.954	0.979978
SPD_0161	SPD_1209	70	58.6765	1.19298	1.47825	735.667	548.797	1.34051
SPD_0161	SPD_1210	70	74.2476	0.942791	-0.49295	672.333	692.615	0.970717
SPD_0161	SPD_1211	60	53.1906	1.12802	0.93367	496.333	499.423	0.993814
SPD_0161	SPD_1212	63	63.5869	0.99077	-0.0736011	497.333	549.107	0.905713
SPD_0161	SPD_1213	379	358.99	1.05574	1.05611	3772.33	3454.31	1.09207
SPD_0161	SPD_1214	40	41.8409	0.956003	-0.284592	449	399.562	1.12373
SPD_0161	SPD_1215	109	117.95	0.924124	-0.82405	1263.33	1175.59	1.07464
SPD_0161	SPD_1217	40	28.3059	1.41313	2.19801	452	272.13	1.66097
SPD_0161	SPD_1218	82	87.7697	0.934263	-0.615856	722.333	858.031	0.84185
SPD_0161	SPD_1219	56	38.4083	1.45802	2.83854	631.333	366.802	1.72118
SPD_0161	SPD_1220	42	38.0452	1.10395	0.641164	388.333	362.135	1.07234
SPD_0161	SPD_1221	31	28.7397	1.07865	0.421618	334.333	272.314	1.22775
SPD_0161	SPD_1223	166	130.851	1.26862	3.07274	1621	1250.92	1.29585
SPD_0161	SPD_1224	77	78.5778	0.97992	-0.177996	848	743.472	1.14059
SPD_0161	SPD_1225	233	224.198	1.03926	0.587853	2180	2035.22	1.07114
SPD_0161	SPD_1226	56	62.656	0.893768	-0.840882	468.333	542.608	0.863115
SPD_0161	SPD_1227	17	17.5883	0.966551	-0.140279	190	138.766	1.36921
SPD_0161	SPD_1228	64	57.8143	1.10699	0.81353	509.667	476.012	1.0707
SPD_0161	SPD_1229	39	45.0744	0.865237	-0.904767	356	364.673	0.976218
SPD_0161	SPD_1230	34	40.106	0.847753	-0.964172	202.667	318.762	0.635793
SPD_0161	SPD_1231	41	40.0941	1.02259	0.143069	348.333	320.005	1.08853
SPD_0161	SPD_1232	137	123.819	1.10645	1.18451	1115.67	981.017	1.13726
SPD_0161	SPD_1233	38	44.3841	0.856163	-0.958263	265	358.968	0.738227
SPD_0161	SPD_1234	21	18.1689	1.15582	0.664178	225.667	145.722	1.54861
SPD_0161	SPD_1235	8	10.4313	0.766919	-0.752794	94	97.0774	0.968299
SPD_0161	SPD_1237	45	49.382	0.911263	-0.623575	330.667	463.771	0.712996
SPD_0161	SPD_1238	69	65.3166	1.05639	0.455757	618.333	564.538	1.09529
SPD_0161	SPD_1239	100	93.2464	1.07243	0.699391	917	833.994	1.09953
SPD_0161	SPD_1240	69	69.6426	0.990773	-0.0770012	619.333	596.409	1.03844
SPD_0161	SPD_1241	32	37.8733	0.844922	-0.954373	253.667	350.36	0.724017
SPD_0161	SPD_1242	4	5.1155	0.781937	-0.493204	50	40.218	1.24322
SPD_0161	SPD_1243	6	10.4006	0.57689	-1.36453	24.3333	49.4837	0.491744
SPD_0161	SPD_1246	17	17.1033	0.993961	-0.0249758	142	155.383	0.913869
SPD_0161	SPD_1247	49	39.7267	1.23343	1.47127	420	381.357	1.10133
SPD_0161	SPD_1248	170	147.536	1.15226	1.84942	1736.33	1396.32	1.24351
SPD_0161	SPD_1249	102	89.3222	1.14193	1.34142	856	828.234	1.03352
SPD_0161	SPD_1252	192	178.497	1.07565	1.01068	1909	1704.36	1.12007
SPD_0161	SPD_1253	8	11.7511	0.680785	-1.09427	43	91.5059	0.469915
SPD_0161	SPD_1254	337	368.205	0.915251	-1.62623	3165	3377.25	0.937153
SPD_0161	SPD_1255	129	124.003	1.0403	0.448743	1191.67	1130.22	1.05437
SPD_0161	SPD_1256	61	52.5327	1.16118	1.16824	735	502.469	1.46278
SPD_0161	SPD_1257	9	8.46838	1.06278	0.182683	68	81.9115	0.830164
SPD_0161	SPD_1258	125	118.093	1.05849	0.635591	1476.33	1120.23	1.31789
SPD_0161	SPD_1260	447	421.728	1.05992	1.23062	4622.67	4112.36	1.12409
SPD_0161	SPD_1261	40	34.3069	1.16595	0.971979	423	329.308	1.28451
SPD_0161	SPD_1262	400	360.013	1.11107	2.10746	3839	3288.51	1.1674
SPD_0161	SPD_1263	618	577.06	1.07095	1.70427	6030	5434.26	1.10963
SPD_0161	SPD_1264	747	737.935	1.01228	0.333686	7609.67	6955.5	1.09405
SPD_0161	SPD_1265	473	417.097	1.13403	2.73726	4896	4148.36	1.18023
SPD_0161	SPD_1266	451	418.862	1.07673	1.57028	4997	4187.32	1.19337
SPD_0161	SPD_1267	562	482.387	1.16504	3.62482	6316	4774.24	1.32293
SPD_0161	SPD_1268	69	68.9455	1.00079	0.00655794	853.333	728.831	1.17082
SPD_0161	SPD_1269	35	31.1382	1.12402	0.692066	449.667	334.536	1.34415
SPD_0161	SPD_1270	29	24.4419	1.18649	0.921964	339.667	267.363	1.27043
SPD_0161	SPD_1271	38	44.9346	0.845674	-1.0345	451	495.867	0.909518
SPD_0161	SPD_1272	41	53.4806	0.766634	-1.70662	425	538.134	0.789767
SPD_0161	SPD_1273	51	49.5041	1.03022	0.212609	448.333	521.509	0.859685
SPD_0161	SPD_1274	11	15.7598	0.697979	-1.19898	51	82.1774	0.620608
SPD_0161	SPD_1275	118	101.314	1.1647	1.65775	1326.33	1078.08	1.23028
SPD_0161	SPD_1276	213	231.827	0.918788	-1.23652	2323.33	2373.33	0.978933
SPD_0161	SPD_1277	180	164.803	1.09221	1.18379	1736.67	1748.4	0.993288
SPD_0161	SPD_1278	172	164.772	1.04387	0.56309	2055.67	1770.45	1.1611
SPD_0161	SPD_1279	170	153.579	1.10692	1.32507	1803.33	1604.62	1.12384
SPD_0161	SPD_1280	32	34.2871	0.933296	-0.390584	278	373.544	0.744223
SPD_0161	SPD_1281	45	51.0928	0.88075	-0.852386	446.667	561.075	0.796091
SPD_0161	SPD_1282	105	92.7584	1.13197	1.27104	1265	1017.67	1.24304
SPD_0161	SPD_1283	8	11.4124	0.700992	-1.01012	72	122.305	0.588694
SPD_0161	SPD_1286	34	24.0575	1.41328	2.02707	340	235.244	1.44531
SPD_0161	SPD_1289	5	7.06738	0.707476	-0.777663	23	48.1139	0.478032
SPD_0161	SPD_1290	9	9.82619	0.91592	-0.263564	54	66.1131	0.816782
SPD_0161	SPD_1291	34	35.0939	0.968829	-0.184657	368	371.316	0.991069
SPD_0161	SPD_1292	65	71.0423	0.914948	-0.716874	614.333	734.967	0.835865
SPD_0161	SPD_1293	61	69.9565	0.87197	-1.07084	549.667	734.244	0.748615
SPD_0161	SPD_1294	108	86.0178	1.25555	2.37015	1047.33	915.88	1.14353
SPD_0161	SPD_1295	37	27.5952	1.34081	1.79033	231	199.177	1.15977
SPD_0161	SPD_1296	102	100.366	1.01628	0.163059	926	1030.98	0.898175
SPD_0161	SPD_1297	71	85.6632	0.828827	-1.58428	764.667	864.69	0.884325
SPD_0161	SPD_1298	69	68.2684	1.01072	0.088549	743	623.111	1.1924
SPD_0161	SPD_1299	82	76.7539	1.06835	0.598809	862.333	812.979	1.06071
SPD_0161	SPD_1300	58	59.9255	0.967868	-0.248739	601.667	643.228	0.935386
SPD_0161	SPD_1301	52	40.7758	1.27527	1.75774	560.333	430.728	1.3009
SPD_0161	SPD_1302	272	256.692	1.05963	0.955434	3160.67	2762.55	1.14411
SPD_0161	SPD_1306	65	73.7368	0.881513	-1.01745	716.667	699.468	1.02459
SPD_0161	SPD_1307	29	24.5651	1.18054	0.8948	290	234.227	1.23811
SPD_0161	SPD_1308	100	100.355	0.996463	-0.0354377	1021.33	1075.94	0.949247
SPD_0161	SPD_1309	276	265.109	1.04108	0.668884	2687.67	2777.5	0.967657
SPD_0161	SPD_1310	95	85.2923	1.11382	1.05115	921	891.469	1.03313
SPD_0161	SPD_1311	67	58.5196	1.14492	1.10858	710	559.368	1.26929
SPD_0161	SPD_1312	7	7.73661	0.904789	-0.264827	49	43.2341	1.13337
SPD_0161	SPD_1321	99	77.4795	1.27776	2.44489	940.667	827.063	1.13736
SPD_0161	SPD_1322	184	198.299	0.927892	-1.01542	1909	2012.09	0.948765
SPD_0161	SPD_1323	144	130.806	1.10087	1.15366	1514	1344.86	1.12577
SPD_0161	SPD_1324	36	33.7526	1.06658	0.386837	339	353.519	0.958931
SPD_0161	SPD_1326	8	10.3315	0.774328	-0.725373	38	47.7819	0.79528
SPD_0161	SPD_1327	36	29.4959	1.22051	1.1976	333.667	299.966	1.11235
SPD_0161	SPD_1328	148	143.199	1.03352	0.40117	1483	1472.04	1.00745
SPD_0161	SPD_1329	46	43.1633	1.06572	0.431778	461	433.503	1.06343
SPD_0161	SPD_1330	144	166.423	0.865266	-1.73814	1461.33	1729.65	0.844873
SPD_0161	SPD_1331	115	105.215	1.093	0.9539	1142	1020.92	1.1186
SPD_0161	SPD_1332	135	146.918	0.918877	-0.98329	1323.67	1459.33	0.907035
SPD_0161	SPD_1333	4	10.3162	0.387738	-1.96652	17	52.2088	0.325616
SPD_0161	SPD_1342	7	6.19371	1.13018	0.323977	61	59.2886	1.02887
SPD_0161	SPD_1343	12	15.8688	0.756203	-0.97118	109	158.176	0.689107
SPD_0161	SPD_1347	30	26.7959	1.11957	0.618965	293.667	244.101	1.20305
SPD_0161	SPD_1348	11	16.5179	0.665946	-1.35767	70	156.098	0.448437
SPD_0161	SPD_1350	59	52.3634	1.12674	0.917137	727.667	541.947	1.34269
SPD_0161	SPD_1351	207	221.05	0.936441	-0.944973	1931.33	2355.7	0.819856
SPD_0161	SPD_1352	136	143.191	0.949781	-0.600931	1698.67	1648.59	1.03038
SPD_0161	SPD_1353	224	204.787	1.09382	1.3426	2332.67	2284.81	1.02094
SPD_0161	SPD_1354	27	34.9368	0.772823	-1.34278	288	406.717	0.708109
SPD_0161	SPD_1355	198	188.862	1.04839	0.664955	2074.33	2145.08	0.967017
SPD_0161	SPD_1357	608	566.552	1.07316	1.74134	7084.67	6498.19	1.09025
SPD_0161	SPD_1360	5	8.07284	0.619361	-1.0815	33	81.6052	0.404386
SPD_0161	SPD_1362	132	110.447	1.19514	2.05082	1274.67	1162.95	1.09606
SPD_0161	SPD_1364	97	101.036	0.96005	-0.40157	1066.67	1085.68	0.982486
SPD_0161	SPD_1365	40	43.138	0.927257	-0.477773	313	415.538	0.75324
SPD_0161	SPD_1367	130	138.261	0.940251	-0.702557	1160.67	1389.46	0.835334
SPD_0161	SPD_1372	37	32.546	1.13685	0.780724	392.667	361.488	1.08625
SPD_0161	SPD_1374	22	22.041	0.99814	-0.00873294	277.333	227.496	1.21907
SPD_0161	SPD_1375	13	11.6491	1.11596	0.395789	167.333	125.217	1.33635
SPD_0161	SPD_1376	1124	1078.94	1.04176	1.37174	13042.7	12072.2	1.08039
SPD_0161	SPD_1377	357	352.706	1.01217	0.228641	4240.67	4117.99	1.02979
SPD_0161	SPD_1378	57	53.6044	1.06335	0.46379	620.333	592.766	1.04651
SPD_0161	SPD_1379	18	15.2579	1.17971	0.701991	172	173.196	0.993096
SPD_0161	SPD_1380	271	260.493	1.04034	0.651	3045.67	2989.9	1.01865
SPD_0161	SPD_1381	21	24.6338	0.852486	-0.732148	268.667	259.517	1.03526
SPD_0161	SPD_1382	98	100.188	0.978159	-0.21862	1077.33	1102.86	0.976852
SPD_0161	SPD_1384	138	150.569	0.916525	-1.0243	1709	1806.06	0.946258
SPD_0161	SPD_1385	58	59.6964	0.971583	-0.21956	583	686.844	0.84881
SPD_0161	SPD_1387	20	13.136	1.52254	1.89386	333	149.272	2.23083
SPD_0161	SPD_1388	56	47.1104	1.1887	1.29517	468.333	497.923	0.940575
SPD_0161	SPD_1393	22	18.0702	1.21747	0.924452	153.333	148.417	1.03313
SPD_0161	SPD_1394	17	11.8	1.44068	1.51379	118.667	82.8151	1.43291
SPD_0161	SPD_1395	17	26.6395	0.638151	-1.86763	115.667	216.526	0.534193
SPD_0161	SPD_1396	51	46.5588	1.09539	0.650873	498.667	475.811	1.04804
SPD_0161	SPD_1397	7	8.69912	0.804679	-0.576085	207	104.988	1.97165
SPD_0161	SPD_1400	12	9.97192	1.20338	0.642238	133	105.872	1.25623
SPD_0161	SPD_1403	353	344.832	1.02369	0.439884	3578	3620.62	0.988229
SPD_0161	SPD_1406	136	118.569	1.14701	1.6008	1709.67	1367.03	1.25064
SPD_0161	SPD_1407	45	50.9422	0.883354	-0.832545	309.333	555.108	0.557249
SPD_0161	SPD_1408	168	156.008	1.07687	0.96008	1925	1718.7	1.12004
SPD_0161	SPD_1409	23	30.1889	0.761869	-1.3084	130.333	197.991	0.65828
SPD_0161	SPD_1411	111	108.388	1.0241	0.250855	1417	1144.4	1.2382
SPD_0161	SPD_1413	70	70.1975	0.997186	-0.0235753	594	612.543	0.969727
SPD_0161	SPD_1414	278	295.172	0.941825	-0.999478	3253.33	3584.66	0.907571
SPD_0161	SPD_1415	142	140.369	1.01162	0.137673	1530.67	1744.34	0.877503
SPD_0161	SPD_1418	54	45.4731	1.18752	1.26449	660.333	452.046	1.46077
SPD_0161	SPD_1419	16	22.4931	0.71133	-1.36907	185.667	274.48	0.67643
SPD_0161	SPD_1422	35	28.5097	1.22765	1.21555	632	340.378	1.85676
SPD_0161	SPD_1423	94	121.372	0.774477	-2.48457	1015.67	1403.15	0.723845
SPD_0161	SPD_1424	67	65.9972	1.01519	0.123436	633	755.861	0.837456
SPD_0161	SPD_1425	141	160.437	0.878847	-1.53457	1449.33	1854.9	0.781354
SPD_0161	SPD_1426	131	127.612	1.02655	0.299941	1755	1684.67	1.04175
SPD_0161	SPD_1427	52	55.12	0.943396	-0.420244	571.667	677.113	0.84427
SPD_0161	SPD_1429	38	46.252	0.821586	-1.21337	501.667	514.043	0.975923
SPD_0161	SPD_1431	74	71.7336	1.0316	0.267597	797	770.246	1.03473
SPD_0161	SPD_1433	53	47.6533	1.1122	0.774535	541.333	527.696	1.02584
SPD_0161	SPD_1434	72	80.6423	0.892831	-0.962387	740	847.683	0.872968
SPD_0161	SPD_1436	149	183.669	0.811241	-2.55815	1801.67	2206.76	0.81643
SPD_0161	SPD_1438	282	236.51	1.19234	2.95797	3541.33	2858.81	1.23874
SPD_0161	SPD_1440	210	218.133	0.962717	-0.550648	2897.33	2895.61	1.0006
SPD_0161	SPD_1441	74	62.2192	1.18934	1.49353	1040.33	821.005	1.26715
SPD_0161	SPD_1442	52	43.8886	1.18482	1.22439	722	510.406	1.41456
SPD_0161	SPD_1443	24	24.9675	0.961248	-0.193632	343	291.092	1.17832
SPD_0161	SPD_1445	210	204.36	1.0276	0.394518	2998	2734.58	1.09633
SPD_0161	SPD_1446	79	69.0163	1.14466	1.20175	975	888.466	1.0974
SPD_0161	SPD_1447	231	208.015	1.1105	1.59368	3394	2654.29	1.27868
SPD_0161	SPD_1448	22	18.1312	1.21338	0.908582	209	150.716	1.38672
SPD_0161	SPD_1449	132	128.332	1.02858	0.323749	1741.33	1741	1.00019
SPD_0161	SPD_1450	36	34.5047	1.04334	0.254555	468	365.741	1.27959
SPD_0161	SPD_1451	26	24.155	1.07638	0.375406	315	298.706	1.05455
SPD_0161	SPD_1452	137	120.77	1.13439	1.47683	1942	1538.68	1.26212
SPD_0161	SPD_1454	96	84.026	1.1425	1.30627	1315.33	1044.31	1.25953
SPD_0161	SPD_1455	3	6.14463	0.488231	-1.26859	57	81.5431	0.699017
SPD_0161	SPD_1456	18	20.8063	0.865122	-0.615232	200	245.804	0.813657
SPD_0161	SPD_1457	67	56.9913	1.17562	1.32578	974.333	739.983	1.3167
SPD_0161	SPD_1458	224	224.08	0.999644	-0.00532171	3220	2943.23	1.09404
SPD_0161	SPD_1459	80	86.5661	0.924149	-0.705725	1123.67	1091.98	1.02902
SPD_0161	SPD_1460	218	199.411	1.09322	1.31639	2535.33	2354.93	1.07661
SPD_0161	SPD_1464	61	48.2991	1.26296	1.82753	774	561.144	1.37933
SPD_0161	SPD_1465	882	873.913	1.00925	0.273553	12366	11673.7	1.0593
SPD_0161	SPD_1466	140	134.554	1.04047	0.469484	1925.33	1736.39	1.10881
SPD_0161	SPD_1467	544	534.38	1.018	0.416129	7394.33	6951.62	1.06369
SPD_0161	SPD_1469	14	13.377	1.04657	0.170333	190	156.571	1.21351
SPD_0161	SPD_1470	25	24.5391	1.01878	0.0930506	259.667	317.469	0.817926
SPD_0161	SPD_1474	13	12.9894	1.00081	0.00293389	154	150.13	1.02577
SPD_0161	SPD_1475	42	42.6325	0.985163	-0.0968747	408.667	456.695	0.894834
SPD_0161	SPD_1476	15	15.7532	0.952187	-0.189772	176	167.42	1.05125
SPD_0161	SPD_1477	19	20.1181	0.944423	-0.249282	174.667	205.829	0.8486
SPD_0161	SPD_1478	53	50.9947	1.03932	0.280813	624	559.5	1.11528
SPD_0161	SPD_1481	113	91.4545	1.23559	2.25296	1465.33	987.741	1.48352
SPD_0161	SPD_1482	18	19.9284	0.903233	-0.43198	284	243.904	1.16439
SPD_0161	SPD_1487	287	285.436	1.00548	0.092586	4125.33	4132.19	0.99834
SPD_0161	SPD_1488	238	248.981	0.955897	-0.695908	3359.67	3523.09	0.953615
SPD_0161	SPD_1489	38	34.9368	1.08768	0.518238	580	509.125	1.13921
SPD_0161	SPD_1490	49	42.614	1.14986	0.978252	842.667	595.841	1.41425
SPD_0161	SPD_1491	468	459.644	1.01818	0.389729	5855	6469.47	0.90502
SPD_0161	SPD_1492	84	82.7531	1.01507	0.137065	1222	1159.62	1.05379
SPD_0161	SPD_1493	222	217.95	1.01858	0.274331	3015.67	3132.35	0.962748
SPD_0161	SPD_1494	316	316.006	0.999981	-0.00033084	4683.33	4516.35	1.03697
SPD_0161	SPD_1495	640	649.799	0.984919	-0.384427	9267	9178.07	1.00969
SPD_0161	SPD_1496	674	714.655	0.943113	-1.52076	9502.33	9621.35	0.98763
SPD_0161	SPD_1498	379	434.154	0.872962	-2.64701	5261	6128.98	0.858381
SPD_0161	SPD_1499	2039	1948.19	1.04661	2.05749	28876.3	27614	1.04571
SPD_0161	SPD_1500	366	372.991	0.981256	-0.362008	5201.67	5340.34	0.974033
SPD_0161	SPD_1501	436	419.437	1.03949	0.80874	6550	5898.45	1.11046
SPD_0161	SPD_1502	397	407.982	0.973082	-0.543701	5680	5752.28	0.987435
SPD_0161	SPD_1503	130	104.434	1.2448	2.50172	1570.67	1412.01	1.11236
SPD_0161	SPD_1504	771	786.734	0.980001	-0.560948	11574.3	11176	1.03564
SPD_0161	SPD_1505	46	58.9304	0.780582	-1.68439	811.333	772.942	1.04967
SPD_0161	SPD_1506	89	76.7063	1.16027	1.40367	1111.67	974.613	1.14062
SPD_0161	SPD_1510	129	124.456	1.03651	0.407314	1495.67	1712.58	0.87334
SPD_0161	SPD_1511	107	112.151	0.954068	-0.486428	1347	1567.96	0.859076
SPD_0161	SPD_1514	179	203.476	0.879711	-1.71587	2946.67	2790.69	1.05589
SPD_0161	SPD_1515	238	232.905	1.02188	0.333851	3169.67	3020.51	1.04938
SPD_0161	SPD_1516	580	532.244	1.08973	2.07002	7990	7092.56	1.12653
SPD_0161	SPD_1517	185	179.743	1.02925	0.392136	2574	2343.29	1.09845
SPD_0161	SPD_1518	513	509.169	1.00752	0.16978	7395.33	6746.69	1.09614
SPD_0161	SPD_1520	52	42.6472	1.21931	1.43218	610	570.492	1.06925
SPD_0161	SPD_1525	104	103.621	1.00366	0.0372615	1274	1364.97	0.933351
SPD_0161	SPD_1526	261	250.535	1.04177	0.661183	3568.67	3454.57	1.03303
SPD_0161	SPD_1527	368	359.898	1.02251	0.42707	5796.33	5177.78	1.11946
SPD_0161	SPD_1528	63	52.4305	1.20159	1.45969	754.333	738.448	1.02151
SPD_0161	SPD_1530	112	105.631	1.06029	0.619664	1549.67	1520.91	1.01891
SPD_0161	SPD_1531	113	131.952	0.856369	-1.6499	1380.67	1667.28	0.828094
SPD_0161	SPD_1532	199	184.874	1.07641	1.03893	2676.33	2370.52	1.12901
SPD_0161	SPD_1533	15	14.4276	1.03968	0.150708	227.333	194.948	1.16612
SPD_0161	SPD_1535	72	68.8951	1.04507	0.374068	818	876.969	0.932759
SPD_0161	SPD_1538	19	33.5045	0.567088	-2.50583	259	443.041	0.584596
SPD_0161	SPD_1540	97	95.1965	1.01895	0.184848	1396	1305.62	1.06922
SPD_0161	SPD_1541	93	85.6661	1.08561	0.792372	1455.33	1246.89	1.16717
SPD_0161	SPD_1544	102	115.072	0.886404	-1.21856	1542	1562.11	0.987128
SPD_0161	SPD_1550	28	37.4012	0.748639	-1.53723	355	468.425	0.757859
SPD_0161	SPD_1553	120	121.041	0.991396	-0.09466	1734	1823.11	0.951124
SPD_0161	SPD_1554	35	55.4798	0.63086	-2.74953	576	829.589	0.69432
SPD_0161	SPD_1555	39	41.3047	0.944202	-0.358608	660	574.515	1.14879
SPD_0161	SPD_1556	35	35.1259	0.996416	-0.0212411	380	413.061	0.919961
SPD_0161	SPD_1558	7	6.66347	1.0505	0.130369	250	97.2843	2.56979
SPD_0161	SPD_1561	79	78.997	1.00004	0.000340569	960.333	1033.51	0.929197
SPD_0161	SPD_1562	104	118.86	0.87498	-1.36301	1202.67	1565.63	0.768168
SPD_0161	SPD_1563	163	155.847	1.0459	0.572971	2318	2273.54	1.01955
SPD_0161	SPD_1564	116	106.621	1.08797	0.908335	1681.33	1553.11	1.08256
SPD_0161	SPD_1565	29	24.4493	1.18613	0.920342	345	285.593	1.20801
SPD_0161	SPD_1566	113	120.055	0.941234	-0.6439	1591	1563.03	1.01789
SPD_0161	SPD_1568	117	123.875	0.944497	-0.617746	1729	1863.08	0.928032
SPD_0161	SPD_1569	38	39.3395	0.96595	-0.213567	941	595.155	1.5811
SPD_0161	SPD_1570	113	134.889	0.837724	-1.8847	1838	1949.62	0.94275
SPD_0161	SPD_1571	597	532.043	1.12209	2.81612	8443.67	7357.87	1.14757
SPD_0161	SPD_1572	59	57.669	1.02308	0.175268	625.333	727.038	0.860111
SPD_0161	SPD_1573	107	128.645	0.831744	-1.9084	1750.67	1740.96	1.00558
SPD_0161	SPD_1574	88	75.349	1.1679	1.45743	951	1090.04	0.872442
SPD_0161	SPD_1575	228	240.002	0.949993	-0.774708	3308	3425	0.965841
SPD_0161	SPD_1576	37	38.3997	0.96355	-0.22587	509	543.614	0.936326
SPD_0161	SPD_1577	129	122.541	1.05271	0.583437	1922.33	1794.46	1.07126
SPD_0161	SPD_1578	39	46.0738	0.846468	-1.04214	571.333	669.769	0.85303
SPD_0161	SPD_1579	18	19.9041	0.904335	-0.426799	238	287.104	0.828968
SPD_0161	SPD_1580	220	231.617	0.949845	-0.763311	3208.67	3542.95	0.905648
SPD_0161	SPD_1582	339	352.66	0.961265	-0.727421	4841	5183.3	0.93396
SPD_0161	SPD_1583	479	489.07	0.97941	-0.455342	7019.67	7221.64	0.972032
SPD_0161	SPD_1584	589	568.437	1.03617	0.862453	9027.67	8448.92	1.0685
SPD_0161	SPD_1585	652	641.788	1.01591	0.403102	9471.67	9223.48	1.02691
SPD_0161	SPD_1586	750	759.157	0.987938	-0.332345	12629	11465.2	1.10151
SPD_0161	SPD_1587	602	573.467	1.04976	1.19151	9781.33	8392.19	1.16553
SPD_0161	SPD_1588	162	165.696	0.977693	-0.287139	2583.33	2370.78	1.08965
SPD_0161	SPD_1589	92	89.754	1.02502	0.237069	1103.67	1277.97	0.863612
SPD_0161	SPD_1590	67	79.3682	0.844166	-1.3883	881	1191.63	0.739321
SPD_0161	SPD_1591	22	34.5696	0.636398	-2.13783	438	528.596	0.82861
SPD_0161	SPD_1592	127	128.473	0.988531	-0.129996	1953.67	1869.02	1.04529
SPD_0161	SPD_1593	43	38.4853	1.11731	0.727752	652.667	542.699	1.20263
SPD_0161	SPD_1595	372	371.298	1.00189	0.036421	5529	5594	0.98838
SPD_0161	SPD_1596	48	47.5792	1.00885	0.0610118	799	732.638	1.09058
SPD_0161	SPD_1597	314	323.168	0.971632	-0.50997	5639.67	5290.34	1.06603
SPD_0161	SPD_1598	89	95.7345	0.929655	-0.688286	1410.33	1520.07	0.927806
SPD_0161	SPD_1599	81	74.3458	1.0895	0.771729	1291.33	1117.36	1.1557
SPD_0161	SPD_1600	68	70.8401	0.959908	-0.337443	1095.67	1066.5	1.02735
SPD_0161	SPD_1601	27	22.4533	1.20249	0.959521	297	323.97	0.916752
SPD_0161	SPD_1602	355	360.984	0.983424	-0.31494	5215.67	5293.97	0.985209
SPD_0161	SPD_1604	22	21.4121	1.02745	0.127041	516	298.161	1.73061
SPD_0161	SPD_1605	640	636.375	1.0057	0.143679	9536	9647.83	0.988409
SPD_0161	SPD_1606	554	557.155	0.994338	-0.133653	8121	8404.3	0.966292
SPD_0161	SPD_1607	1324	1334.27	0.992306	-0.281026	21087	20126.2	1.04774
SPD_0161	SPD_1608	527	566.893	0.929628	-1.67552	8154	8590.51	0.949187
SPD_0161	SPD_1609	516	514.697	1.00253	0.0574496	7516	7448.04	1.00913
SPD_0161	SPD_1610	241	236.407	1.01943	0.298741	3392.33	3155.14	1.07518
SPD_0161	SPD_1611	59	59.5623	0.99056	-0.0728572	765.333	852.444	0.897811
SPD_0161	SPD_1612	642	618.51	1.03798	0.944521	9668.67	8905.31	1.08572
SPD_0161	SPD_1613	750	734.979	1.02044	0.554063	9867	10334.9	0.954726
SPD_0161	SPD_1614	292	300.32	0.972295	-0.48012	3958	4307.58	0.918844
SPD_0161	SPD_1615	318	290.516	1.0946	1.61245	4263	4087.81	1.04286
SPD_0161	SPD_1616	159	154.405	1.02976	0.369799	2520.33	2255.75	1.11729
SPD_0161	SPD_1617	1360	1353.84	1.00455	0.167342	21596.7	19878.1	1.08646
SPD_0161	SPD_1618	31	30.6323	1.012	0.0664408	482.333	478.25	1.00854
SPD_0161	SPD_1621	216	196.619	1.09857	1.3822	2982.33	2685.77	1.11042
SPD_0161	SPD_1622	249	256.017	0.97259	-0.43857	3453.67	3522.51	0.980455
SPD_0161	SPD_1623	30	31.2779	0.959142	-0.228503	485	486.835	0.99623
SPD_0161	SPD_1624	71	82.0152	0.865693	-1.21632	1123.33	1182.3	0.950128
SPD_0161	SPD_1625	33	44.3384	0.744276	-1.70279	619	648.757	0.954132
SPD_0161	SPD_1628	35	31.963	1.09502	0.537177	455	470.342	0.967381
SPD_0161	SPD_1629	230	259.859	0.885095	-1.85228	4036.33	4297.02	0.939334
SPD_0161	SPD_1630	269	269.106	0.999606	-0.00646405	4277.67	4152.71	1.03009
SPD_0161	SPD_1631	244	228.687	1.06696	1.01261	3942.33	3350.39	1.17668
SPD_0161	SPD_1632	89	89.3121	0.996506	-0.0330221	1051	1241.71	0.846415
SPD_0161	SPD_1633	89	92.3104	0.964138	-0.344552	1034	972.087	1.06369
SPD_0161	SPD_1634	197	221.864	0.887932	-1.66926	2377	2568.4	0.92548
SPD_0161	SPD_1635	173	171.604	1.00813	0.106556	2406.67	2308.75	1.04241
SPD_0161	SPD_1636	224	219.085	1.02243	0.332053	3725.33	3239.8	1.14987
SPD_0161	SPD_1637	146	137.349	1.06299	0.738162	2251.67	1964.79	1.14601
SPD_0161	SPD_1638	51	48.6889	1.04747	0.331213	342.333	348.921	0.981119
SPD_0161	SPD_1640	167	167.52	0.996898	-0.040149	2485	2565.77	0.968518
SPD_0161	SPD_1642	253	257.871	0.981109	-0.303357	3849.67	3877.47	0.992829
SPD_0161	SPD_1643	104	110.715	0.939348	-0.638193	1535.67	1668.51	0.920382
SPD_0161	SPD_1644	209	213.925	0.976976	-0.336753	3185	3195.3	0.996777
SPD_0161	SPD_1645	81	88.0138	0.92031	-0.747615	1055.33	1180	0.894347
SPD_0161	SPD_1646	41	32.6283	1.25658	1.4656	707	501.975	1.40844
SPD_0161	SPD_1647	82	105.982	0.773713	-2.32957	1143.67	1530.31	0.747343
SPD_0161	SPD_1648	144	134.92	1.0673	0.781685	2329.67	2084.99	1.11735
SPD_0161	SPD_1649	117	117.68	0.99422	-0.0627014	2011.33	1915.11	1.05024
SPD_0161	SPD_1650	98	104.67	0.936273	-0.651986	1930	1659.69	1.16287
SPD_0161	SPD_1651	54	59.2898	0.91078	-0.686991	1114.67	1012.53	1.10087
SPD_0161	SPD_1652	100	92.207	1.08452	0.811568	1797	1512.75	1.1879
SPD_0161	SPD_1653	9	7.5188	1.197	0.540183	143	107.57	1.32937
SPD_0161	SPD_1654	31	26.3619	1.17594	0.903333	253.333	278.276	0.910368
SPD_0161	SPD_1655	13	14.736	0.882192	-0.452238	73	141.256	0.516791
SPD_0161	SPD_1656	15	24.6193	0.609277	-1.93868	71.3333	231.231	0.308494
SPD_0161	SPD_1657	49	58.039	0.84426	-1.18648	596.667	783.38	0.761657
SPD_0161	SPD_1658	25	36.7598	0.680092	-1.9396	354	529.176	0.668964
SPD_0161	SPD_1659	20	16.3708	1.22169	0.896977	213	226.048	0.942276
SPD_0161	SPD_1660	88	88.3357	0.9962	-0.0357146	1214	1217.78	0.9969
SPD_0161	SPD_1663	5	5.22606	0.956743	-0.0988878	19.6667	37.3041	0.527198
SPD_0161	SPD_1664	369	366.897	1.00573	0.109774	7379.33	7295.51	1.01149
SPD_0161	SPD_1665	214	175.953	1.21623	2.86825	4297.67	3335.41	1.2885
SPD_0161	SPD_1667	27	18.6964	1.44413	1.92039	248.667	151.82	1.6379
SPD_0161	SPD_1668	32	32.5271	0.983794	-0.0924273	307	272.676	1.12588
SPD_0161	SPD_1669	16	17.0083	0.940714	-0.244501	113.333	139.372	0.813171
SPD_0161	SPD_1670	61	48.3087	1.26271	1.82598	431	385.287	1.11865
SPD_0161	SPD_1671	362	358.315	1.01028	0.194663	5265.67	4775.59	1.10262
SPD_0161	SPD_1673	473	443.756	1.0659	1.38826	6264.67	6075.55	1.03113
SPD_0161	SPD_1675	112	109.191	1.02573	0.26884	1311.33	1274.48	1.02891
SPD_0161	SPD_1676	91	74.1035	1.22801	1.96281	1077	890.217	1.20982
SPD_0161	SPD_1677	124	116.337	1.06587	0.71046	1377.67	1332.65	1.03378
SPD_0161	SPD_1678	165	176.022	0.937384	-0.830751	2178.33	1947.79	1.11836
SPD_0161	SPD_1679	110	98.9438	1.11174	1.1115	1584.33	1182.95	1.3393
SPD_0161	SPD_1680	16	22.0372	0.726046	-1.28604	198	299.174	0.661821
SPD_0161	SPD_1704	256	277.052	0.924013	-1.2648	4376.67	4350.89	1.00592
SPD_0161	SPD_1705	171	189.839	0.900765	-1.36727	3610.33	3003.81	1.20192
SPD_0161	SPD_1706	15	15.9412	0.940958	-0.235734	117	148.005	0.790514
SPD_0161	SPD_1707	55	49.8488	1.10334	0.729588	895	780.519	1.14667
SPD_0161	SPD_1708	39	43.684	0.892775	-0.708691	575.667	641.007	0.898066
SPD_0161	SPD_1711	33	36.5932	0.901806	-0.594	796.667	611.665	1.30246
SPD_0161	SPD_1712	185	186.95	0.989568	-0.142637	3202.33	3248.05	0.985923
SPD_0161	SPD_1713	48	39.7939	1.20621	1.30085	809	615.887	1.31355
SPD_0161	SPD_1714	67	75.344	0.889255	-0.961277	1100.67	1206.52	0.912263
SPD_0161	SPD_1715	49	61.7037	0.794117	-1.61724	661.667	987.259	0.670206
SPD_0161	SPD_1716	68	68.8731	0.987323	-0.105208	1013.67	1090.38	0.929642
SPD_0161	SPD_1717	18	14.0936	1.27718	1.04057	105	125.126	0.839152
SPD_0161	SPD_1718	77	79.5284	0.968208	-0.283521	1473	1372.79	1.073
SPD_0161	SPD_1719	121	118.174	1.02392	0.259998	1869	1898.24	0.984597
SPD_0161	SPD_1720	181	162.846	1.11148	1.42256	3126	2744.3	1.13909
SPD_0161	SPD_1721	177	172.919	1.0236	0.31033	3098	2953.51	1.04892
SPD_0161	SPD_1723	32	33.8355	0.945753	-0.315545	543	629.675	0.86235
SPD_0161	SPD_1725	8	8.38353	0.954252	-0.132459	78	58.4375	1.33476
SPD_0161	SPD_1726	458	471.857	0.970632	-0.637938	8564.67	7815.44	1.09587
SPD_0161	SPD_1727	381	365.989	1.04102	0.784655	5645.67	5891.27	0.958311
SPD_0161	SPD_1728	97	91.8703	1.05584	0.535187	1431.33	1543.62	0.92726
SPD_0161	SPD_1729	95	80.5174	1.17987	1.614	1429.67	1299.11	1.1005
SPD_0161	SPD_1731	45	46.7511	0.962544	-0.256108	609	739.593	0.823426
SPD_0161	SPD_1732	444	479.277	0.926394	-1.6114	7299.33	7926.6	0.920866
SPD_0161	SPD_1733	90	97.3223	0.924762	-0.742239	1737.67	1607.54	1.08095
SPD_0161	SPD_1734	400	404.49	0.9889	-0.223248	7008.67	6709.85	1.04453
SPD_0161	SPD_1735	267	296.325	0.901039	-1.70353	3724	4671.3	0.797209
SPD_0161	SPD_1736	231	240.208	0.961668	-0.594091	3336.33	3945.34	0.845639
SPD_0161	SPD_1737	124	123.517	1.00391	0.0435044	1583	2094.44	0.755812
SPD_0161	SPD_1738	225	214.212	1.05036	0.737085	3936.67	3440.53	1.1442
SPD_0161	SPD_1740	63	69.6838	0.904084	-0.800677	1038.67	1099.02	0.945082
SPD_0161	SPD_1742	150	132.45	1.1325	1.52493	2404.67	2026.1	1.18685
SPD_0161	SPD_1744	132	146.379	0.901768	-1.18848	2099	2315.82	0.906375
SPD_0161	SPD_1745	372	326.788	1.13835	2.50102	5421	4895.13	1.10743
SPD_0161	SPD_1746	30	35.907	0.835492	-0.985772	384.333	561.188	0.684857
SPD_0161	SPD_1747	61	59.1054	1.03205	0.246435	1135	1005.58	1.1287
SPD_0161	SPD_1748	132	139.053	0.949278	-0.598117	2128	2391.9	0.889671
SPD_0161	SPD_1749	2484	2502.8	0.992489	-0.375736	41392	40282.7	1.02754
SPD_0161	SPD_1750	671	687.046	0.976645	-0.612182	10649	11412.8	0.933073
SPD_0161	SPD_1751	787	833.854	0.943811	-1.62256	14129.3	14102.2	1.00192
SPD_0161	SPD_1752	3035	3114.35	0.97452	-1.42192	52241.3	51427.7	1.01582
SPD_0161	SPD_1753	1831	1849.41	0.990043	-0.428188	33692	32028.2	1.05195
SPD_0161	SPD_1754	279	283.196	0.985184	-0.249336	4904	4872.59	1.00645
SPD_0161	SPD_1755	130	142.27	0.913754	-1.02872	2619	2569.61	1.01922
SPD_0161	SPD_1756	93	104.67	0.888509	-1.14065	1588	1820.5	0.872286
SPD_0161	SPD_1757	23	23.4112	0.982437	-0.0849766	379	428.956	0.883541
SPD_0161	SPD_1761	360	352.666	1.0208	0.390527	5605.67	5711.02	0.981553
SPD_0161	SPD_1762	253	231.391	1.09339	1.42056	4150.33	3904.69	1.06291
SPD_0161	SPD_1763	46	43.3812	1.06037	0.397607	888	662.277	1.34083
SPD_0161	SPD_1764	298	278.253	1.07097	1.18383	4593.33	4328.25	1.06125
SPD_0161	SPD_1765	198	197.377	1.00316	0.0443505	3376.33	3407.78	0.990773
SPD_0161	SPD_1767	4	5.90963	0.676861	-0.785543	23	85.9023	0.267746
SPD_0161	SPD_1768	148	153.586	0.963628	-0.450762	2320.67	2651.33	0.875283
SPD_0161	SPD_1769	144	123.854	1.16266	1.81023	2424	2094.33	1.15741
SPD_0161	SPD_1770	162	154.47	1.04875	0.605899	2494.33	2660.42	0.93757
SPD_0161	SPD_1771	88	86.9575	1.01199	0.111792	1608	1322.46	1.21591
SPD_0161	SPD_1772	52	55.9502	0.929398	-0.528103	877.667	983.011	0.892835
SPD_0161	SPD_1774	64	60.8495	1.05177	0.403874	1200	1037.9	1.15618
SPD_0161	SPD_1775	290	317.967	0.912045	-1.56839	5098.33	5571.54	0.915068
SPD_0161	SPD_1776	84	80.7229	1.0406	0.364752	901	900.305	1.00077
SPD_0161	SPD_1777	83	98.967	0.838663	-1.60501	1103.67	1456.79	0.757599
SPD_0161	SPD_1778	31	45.2965	0.684379	-2.12421	540.667	657.79	0.821944
SPD_0161	SPD_1779	40	37.5223	1.06603	0.40448	377.333	412.225	0.915357
SPD_0161	SPD_1783	43	47.7247	0.901	-0.68392	570.333	874.376	0.652275
SPD_0161	SPD_1784	108	107.033	1.00904	0.0934843	2299.33	2024.84	1.13556
SPD_0161	SPD_1785	622	672.531	0.924865	-1.94849	11433.3	11774	0.971067
SPD_0161	SPD_1786	310	323.896	0.957097	-0.77213	5345.33	5584.87	0.95711
SPD_0161	SPD_1788	78	77.9186	1.00105	0.00922495	1531	1307.05	1.17134
SPD_0161	SPD_1789	124	116.961	1.06019	0.650894	2198.33	2229.78	0.985898
SPD_0161	SPD_1792	92	108.073	0.851279	-1.54607	2293	2033.15	1.1278
SPD_0161	SPD_1793	119	131.914	0.9021	-1.12442	2069.33	2382.74	0.868469
SPD_0161	SPD_1794	196	223.112	0.878484	-1.81508	3508.33	3952.3	0.887669
SPD_0161	SPD_1796	167	148.521	1.12442	1.51626	2320.33	2164.78	1.07186
SPD_0161	SPD_1798	118	118.551	0.995351	-0.0506213	2102.67	2092.88	1.00468
SPD_0161	SPD_1799	367	339.954	1.07956	1.46688	6265.67	5864.03	1.06849
SPD_0161	SPD_1800	216	227.981	0.947447	-0.793495	3920.67	4111.91	0.953491
SPD_0161	SPD_1801	142	133.381	1.06462	0.746313	2326	2284.72	1.01807
SPD_0161	SPD_1803	1	5.42789	0.184234	-1.90056	6	91.3293	0.0656963
SPD_0161	SPD_1821	477	488.971	0.975518	-0.541362	7713	7817.76	0.9866
SPD_0161	SPD_1822	182	197.549	0.921291	-1.10627	3602.33	3540.56	1.01745
SPD_0161	SPD_1824	231	235.158	0.982319	-0.271135	4344.67	4076.1	1.06589
SPD_0161	SPD_1826	172	155.179	1.1084	1.35031	2799.67	2585.98	1.08263
SPD_0161	SPD_1827	312	331.587	0.94093	-1.07565	5724.33	5733.39	0.99842
SPD_0161	SPD_1828	91	94.4363	0.963613	-0.353603	1981.33	1663.73	1.1909
SPD_0161	SPD_1829	129	97.5735	1.32208	3.18149	1685.33	1302.86	1.29356
SPD_0161	SPD_1830	670	657.018	1.01976	0.506469	12255.3	11596.9	1.05677
SPD_0161	SPD_1831	850	849.993	1.00001	0.000243549	16887.3	15779.2	1.07023
SPD_0161	SPD_1832	97	107.203	0.904828	-0.985404	1781.67	1977.95	0.900763
SPD_0161	SPD_1833	112	119.936	0.933828	-0.724687	1827.67	2189.86	0.834603
SPD_0161	SPD_1834	493	490.096	1.00592	0.131154	8520.67	8472.48	1.00569
SPD_0161	SPD_1835	92	88.5021	1.03952	0.371818	1863.33	1608.06	1.15875
SPD_0161	SPD_1836	102	102.823	0.991994	-0.0811839	1321	1604.07	0.82353
SPD_0161	SPD_1837	146	126.471	1.15442	1.73655	3075.67	2204.96	1.39488
SPD_0161	SPD_1838	125	108.134	1.15598	1.62195	1900.67	1725.44	1.10156
SPD_0161	SPD_1840	390	378.102	1.03147	0.611899	6961.67	6565.91	1.06027
SPD_0161	SPD_1841	777	811.193	0.957848	-1.20054	14757.3	14291.9	1.03256
SPD_0161	SPD_1842	205	204.653	1.00169	0.0242475	3843.67	3577.33	1.07445
SPD_0161	SPD_1843	322	319.244	1.00863	0.154255	7372.33	5593.56	1.318
SPD_0161	SPD_1844	159	138.377	1.14904	1.75316	2867.33	2311.09	1.24068
SPD_0161	SPD_1845	151	158.224	0.954342	-0.574317	2336.33	2400.97	0.973079
SPD_0161	SPD_1846	28	30.0563	0.931585	-0.375074	362	497.081	0.728252
SPD_0161	SPD_1847	326	296.791	1.09841	1.69545	5134.67	4550.68	1.12833
SPD_0161	SPD_1848	95	102.939	0.922877	-0.782476	2180.33	1851.09	1.17787
SPD_0161	SPD_1850	119	114.597	1.03842	0.411301	2403.67	2080.05	1.15558
SPD_0161	SPD_1852	26	28.9009	0.899625	-0.53961	547.667	505.179	1.0841
SPD_0161	SPD_1854	143	122.985	1.16275	1.80484	1825.33	1679.04	1.08713
SPD_0161	SPD_1855	78	86.355	0.903248	-0.899089	1268.33	1620.14	0.782854
SPD_0161	SPD_1856	26	24.5865	1.05749	0.285057	966.333	397.765	2.42941
SPD_0161	SPD_1857	26	31.8753	0.815678	-1.04065	452	559.659	0.807635
SPD_0161	SPD_1860	50	49.6428	1.0072	0.0507003	1324.67	908.704	1.45775
SPD_0161	SPD_1861	44	45.3327	0.970603	-0.19793	731	798.742	0.915189
SPD_0161	SPD_1862	90	90.9266	0.98981	-0.0971702	1698.67	1719.64	0.987805
SPD_0161	SPD_1863	51	73.8	0.691057	-2.65404	1004.67	1406.86	0.714121
SPD_0161	SPD_1864	101	112.977	0.893987	-1.12682	1730	2090.02	0.827744
SPD_0161	SPD_1865	179	204.986	0.873229	-1.81502	3784	3960.7	0.955387
SPD_0161	SPD_1866	297	299.593	0.991346	-0.149795	3826.33	4217.09	0.907339
SPD_0161	SPD_1867	451	433.377	1.04066	0.846547	7769.33	7818.63	0.993695
SPD_0161	SPD_1868	261	278.979	0.935554	-1.07642	4281.67	5359.31	0.798921
SPD_0161	SPD_1869	370	380.335	0.972827	-0.529939	7741.67	7284.62	1.06274
SPD_0161	SPD_1871	75	70.8416	1.0587	0.494068	1322.67	1317.41	1.00399
SPD_0161	SPD_1873	27	41.6672	0.647991	-2.27222	482	730.855	0.659502
SPD_0161	SPD_1874	157	142.53	1.10152	1.212	2869.67	2409.87	1.1908
SPD_0161	SPD_1875	446	438.577	1.01692	0.354445	7475.33	7919.32	0.943937
SPD_0161	SPD_1876	314	300.703	1.04422	0.766776	3662.67	4112.6	0.890597
SPD_0161	SPD_1877	104	92.07	1.12958	1.24332	1469.67	1371.09	1.0719
SPD_0161	SPD_1878	63	66.8625	0.942232	-0.472362	1050	1052.56	0.997567
SPD_0161	SPD_1895	12	17.7956	0.674324	-1.37386	142	356.194	0.398659
SPD_0161	SPD_1898	20	16.1817	1.23596	0.949192	319	320.513	0.99528
SPD_0161	SPD_1899	82	95.3603	0.859896	-1.36815	1687.33	1712.58	0.985261
SPD_0161	SPD_1900	461	461.056	0.99988	-0.00258478	7242.67	7570.32	0.956718
SPD_0161	SPD_1902	95	111.547	0.851658	-1.56673	1517	1817.31	0.83475
SPD_0161	SPD_1903	604	635.086	0.951052	-1.23354	12487.7	12425.5	1.005
SPD_0161	SPD_1904	101	87.2221	1.15796	1.47527	1264.33	1215.52	1.04016
SPD_0161	SPD_1907	79	87.9181	0.898564	-0.951114	1597	1573.64	1.01485
SPD_0161	SPD_1908	98	91.5368	1.07061	0.675538	1640	1664.24	0.985432
SPD_0161	SPD_1909	259	273.497	0.946993	-0.876611	5094.33	4977.3	1.02351
SPD_0161	SPD_1910	208	189.672	1.09663	1.33083	3908.67	3290.7	1.18779
SPD_0161	SPD_1911	368	330.513	1.11342	2.06196	6511.33	5830.73	1.11673
SPD_0161	SPD_1912	925	943.936	0.97994	-0.616327	17858.3	17107.6	1.04388
SPD_0161	SPD_1913	353	360.813	0.978346	-0.411324	7228	6548.17	1.10382
SPD_0161	SPD_1914	429	448.675	0.956148	-0.928868	8901.33	8669.86	1.0267
SPD_0161	SPD_1916	404	394.21	1.02484	0.493103	7754.67	7153.28	1.08407
SPD_0161	SPD_1917	38	36.2049	1.04958	0.298335	720	656.49	1.09674
SPD_0161	SPD_1920	320	333.259	0.960214	-0.72631	5860.33	6401.63	0.915444
SPD_0161	SPD_1921	143	164.807	0.86768	-1.69869	3167.33	3115.24	1.01672
SPD_0161	SPD_1922	146	144.985	1.007	0.0843353	3257.67	2876.06	1.13269
SPD_0161	SPD_1923	78	85.042	0.917194	-0.763621	1465.67	1521.91	0.963042
SPD_0161	SPD_1924	148	155.187	0.953686	-0.57695	3204.33	2836.08	1.12984
SPD_0161	SPD_1925	568	547.561	1.03733	0.873478	10219.3	8779	1.16407
SPD_0161	SPD_1927	990	1042.57	0.949581	-1.62798	20897.7	20526.6	1.01808
SPD_0161	SPD_1928	140	133.096	1.05187	0.598459	2718.67	2586.28	1.05119
SPD_0161	SPD_1929	262	260.554	1.00555	0.0895587	5422.33	4869.77	1.11347
SPD_0161	SPD_1930	176	170.617	1.03155	0.412132	3593.33	3169.44	1.13374
SPD_0161	SPD_1931	465	466.03	0.997789	-0.0477201	9595.33	8764.44	1.0948
SPD_0161	SPD_1932	229	237.569	0.963929	-0.555971	4373	4382.31	0.997875
SPD_0161	SPD_1933	23	22.7028	1.01309	0.0623664	202.667	236.977	0.855218
SPD_0161	SPD_1934	794	769.188	1.03226	0.894638	15382.7	13996.6	1.09903
SPD_0161	SPD_1935	359	407.015	0.882031	-2.37997	6910.67	7922.49	0.872285
SPD_0161	SPD_1936	285	284.687	1.0011	0.0185581	5749.33	5551.49	1.03564
SPD_0161	SPD_1937	251	254.546	0.98607	-0.222253	4947.67	4874.01	1.01511
SPD_0161	SPD_1938	187	188.094	0.994185	-0.0797532	3483	3286.85	1.05968
SPD_0161	SPD_1940	136	128.928	1.05485	0.622826	2599.33	2592.19	1.00276
SPD_0161	SPD_1943	6	11.0939	0.540835	-1.52937	41	114.894	0.35685
SPD_0161	SPD_1944	207	203.199	1.0187	0.266614	3859.67	3691.18	1.04565
SPD_0161	SPD_1945	290	297.317	0.97539	-0.424354	5455.33	5560.93	0.981012
SPD_0161	SPD_1946	56	69.7901	0.802406	-1.65071	1135.67	1335.94	0.850087
SPD_0161	SPD_1947	25	15.4918	1.61375	2.41572	444.333	263.983	1.68319
SPD_0161	SPD_1948	184	163.678	1.12416	1.58845	3442	2659.62	1.29417
SPD_0161	SPD_1951	561	558.746	1.00403	0.095342	12823	11506.7	1.11439
SPD_0161	SPD_1952	672	684.261	0.982081	-0.468737	13701.7	13636.9	1.00475
SPD_0161	SPD_1953	16	14.894	1.07426	0.286571	500	285.239	1.75292
SPD_0161	SPD_1954	42	51.431	0.816628	-1.31506	855.667	1050.78	0.814318
SPD_0161	SPD_1955	6	9.63593	0.62267	-1.1713	82.6667	212.964	0.388172
SPD_0161	SPD_1956	467	496.134	0.941279	-1.30796	9120	9607.99	0.94921
SPD_0161	SPD_1957	441	442.954	0.99559	-0.0928233	9163.33	8749.82	1.04726
SPD_0161	SPD_1958	665	707.336	0.940147	-1.59184	13314.7	13729.4	0.969793
SPD_0161	SPD_1959	1389	1410.63	0.984663	-0.576024	27231	27920.7	0.975299
SPD_0161	SPD_1960	214	231.554	0.92419	-1.15359	4712	4632.67	1.01712
SPD_0161	SPD_1961	1534	1601.63	0.957774	-1.68989	32621	31299.5	1.04222
SPD_0161	SPD_1962	269	278.261	0.966717	-0.555206	4847.67	5566.59	0.870851
SPD_0161	SPD_1965	412	443.429	0.929123	-1.49252	7895.67	8515.47	0.927214
SPD_0161	SPD_1966	70	68.5819	1.02068	0.17124	987.667	1149.8	0.858993
SPD_0161	SPD_1968	22	29.7704	0.738989	-1.42414	299.333	598.104	0.50047
SPD_0161	SPD_1969	440	444.55	0.989766	-0.215787	8122.67	8660.57	0.937891
SPD_0161	SPD_1970	194	185.209	1.04747	0.645975	4077	3537.53	1.1525
SPD_0161	SPD_1971	646	668.798	0.965912	-0.881552	12262	12788.4	0.958836
SPD_0161	SPD_1972	450	453.86	0.991495	-0.18118	8408.67	8927.51	0.941882
SPD_0161	SPD_1973	563	596.674	0.943564	-1.37855	12641.7	12183.3	1.03762
SPD_0161	SPD_1974	169	191.739	0.881407	-1.64216	3269.67	3805.29	0.859244
SPD_0161	SPD_1976	211	207.651	1.01613	0.232436	4744	4081.67	1.16227
SPD_0161	SPD_1977	208	212.572	0.978492	-0.313589	4096.67	4305.29	0.951542
SPD_0161	SPD_1978	749	816.957	0.916817	-2.37758	16430	16886.6	0.97296
SPD_0161	SPD_1979	418	412.58	1.01314	0.266838	7615	8199.32	0.928735
SPD_0161	SPD_1981	157	143.939	1.09074	1.08861	3111.33	2927.39	1.06283
SPD_0161	SPD_1983	55	52.2891	1.05184	0.37489	1381.67	1067.51	1.29429
SPD_0161	SPD_1984	148	164.478	0.899817	-1.28483	2693.33	3110.27	0.865949
SPD_0161	SPD_1985	590	650.931	0.906395	-2.38819	12882	12934.6	0.995931
SPD_0161	SPD_1986	811	865.822	0.936682	-1.86312	16330.7	17482.8	0.934097
SPD_0161	SPD_1987	3660	3652.54	1.00204	0.123366	76211	71927.9	1.05955
SPD_0161	SPD_1988	1874	1839.88	1.01854	0.795426	38691.3	35804.3	1.08063
SPD_0161	SPD_1989	637	635.279	1.00271	0.0682748	12663	12301.9	1.02935
SPD_0161	SPD_1990	388	401.013	0.967551	-0.649808	8665.67	7788.36	1.11264
SPD_0161	SPD_1991	338	335.23	1.00826	0.151289	6272	6426.22	0.976001
SPD_0161	SPD_1992	198	214.061	0.924972	-1.09772	4234.33	4218.97	1.00364
SPD_0161	SPD_1993	506	486.223	1.04067	0.896882	10389	9381.08	1.10744
SPD_0161	SPD_1994	474	486.19	0.974928	-0.552841	9887	9291.02	1.06415
SPD_0161	SPD_1995	681	652.345	1.04393	1.12193	13761.3	12659	1.08708
SPD_0161	SPD_1996	313	311.987	1.00325	0.057376	6618.33	6315.04	1.04803
SPD_0161	SPD_1997	395	391.512	1.00891	0.176287	8727	7398.44	1.17957
SPD_0161	SPD_2000	11	16.4687	0.667935	-1.34757	104	182.367	0.570278
SPD_0161	SPD_2001	53	42.2672	1.25393	1.65087	937	705.108	1.32887
SPD_0161	SPD_2002	457	536.215	0.85227	-3.42088	8223.67	9825.31	0.836988
SPD_0161	SPD_2003	60	70.7658	0.847867	-1.27978	1273.33	1363.97	0.933548
SPD_0161	SPD_2004	532	624.823	0.851441	-3.71344	10935.7	11538.5	0.947756
SPD_0161	SPD_2005	413	468.377	0.881768	-2.55879	8220	8408.16	0.977622
SPD_0161	SPD_2006	53	63.9683	0.828535	-1.37138	1035	1139.78	0.908066
SPD_0161	SPD_2007	866	998.152	0.867604	-4.18287	18972	19452.1	0.97532
SPD_0161	SPD_2009	553	649.794	0.851039	-3.79718	12481	12959.7	0.963063
SPD_0161	SPD_2011	149	192.347	0.774643	-3.12545	3122	3754.93	0.83144
SPD_0161	SPD_2012	261	276.33	0.944521	-0.922232	4828.67	4805.08	1.00491
SPD_0161	SPD_2013	550	591.654	0.929597	-1.71247	10433.3	10663.3	0.978437
SPD_0161	SPD_2014	589	647.604	0.909506	-2.30288	10836.3	11763.5	0.921182
SPD_0161	SPD_2015	34	40.7776	0.833791	-1.06137	675	532.433	1.26777
SPD_0161	SPD_2016	89	95.5584	0.931367	-0.670913	1224.67	1585.81	0.772263
SPD_0161	SPD_2017	229	263.351	0.869563	-2.11674	5767	5282.43	1.09173
SPD_0161	SPD_2018	155	193.062	0.802852	-2.7393	3291	3542.59	0.928982
SPD_0161	SPD_2019	538	584.38	0.920634	-1.91858	11142	11186.5	0.996021
SPD_0161	SPD_2020	164	177.97	0.921502	-1.04721	2972.67	3252.08	0.914083
SPD_0161	SPD_2021	45	52.0998	0.863726	-0.983626	939.667	1005.12	0.934882
SPD_0161	SPD_2022	172	198.676	0.865732	-1.89255	3648.33	3675.58	0.992587
SPD_0161	SPD_2023	21	25.2918	0.830307	-0.853402	242.667	411.029	0.590389
SPD_0161	SPD_2024	104	112.361	0.925589	-0.788757	1659	1878	0.883386
SPD_0161	SPD_2025	156	136.249	1.14497	1.69212	2370	2300.12	1.03038
SPD_0161	SPD_2026	72	63.8009	1.12851	1.02649	1360	1091.47	1.24602
SPD_0161	SPD_2027	20	29.0298	0.688947	-1.67593	416.333	618.162	0.673502
SPD_0161	SPD_2028	318	341.02	0.932496	-1.24658	6799.33	6825.68	0.99614
SPD_0161	SPD_2031	6	7.1352	0.840901	-0.424982	39	107.52	0.362723
SPD_0161	SPD_2032	14	12.6915	1.1031	0.367284	292.667	140.108	2.08886
SPD_0161	SPD_2033	100	78.1928	1.27889	2.46614	1887	1228.42	1.53612
SPD_0161	SPD_2034	97	79.5228	1.21978	1.95987	1759.33	1412.51	1.24554
SPD_0161	SPD_2035	118	95.9909	1.22928	2.2464	2106.33	1743.86	1.20786
SPD_0161	SPD_2036	93	77.3012	1.20309	1.78555	1422.33	1321.85	1.07601
SPD_0161	SPD_2037	147	139.291	1.05534	0.65318	3127.33	2853.4	1.096
SPD_0161	SPD_2038	55	54.8425	1.00287	0.0212613	941.333	1046.45	0.899547
SPD_0161	SPD_2050	114	121.888	0.935287	-0.714449	2814.67	2656.52	1.05953
SPD_0161	SPD_2051	58	59.5364	0.974194	-0.199121	997.667	1043.29	0.956271
SPD_0161	SPD_2052	54	53.4677	1.00996	0.0727978	884.667	915.234	0.966602
SPD_0161	SPD_2053	25	18.1406	1.37813	1.61051	484	308.7	1.56787
SPD_0161	SPD_2057	57	34.545	1.65002	3.8205	593.667	414.904	1.43085
SPD_0161	SPD_2058	596	523.586	1.1383	3.16467	9850.33	8804.58	1.11877
SPD_0161	SPD_2060	299	260.259	1.14886	2.40144	6156.67	5281.47	1.16571
SPD_0161	SPD_2063	150	123.297	1.21657	2.40479	3042	2091.48	1.45447
SPD_0161	SPD_2064	419	375.254	1.11658	2.25828	6676.33	6180.88	1.08016
SPD_0161	SPD_2065	9	7.14261	1.26004	0.694986	154.333	121.208	1.2733
SPD_0161	SPD_2067	32	35.658	0.897414	-0.612583	512.333	568.425	0.901321
SPD_0161	SPD_2068	390	340.026	1.14697	2.71012	6800.67	5684.29	1.1964
SPD_0161	SPD_2069	116	131.21	0.884082	-1.3278	1792.67	2086.45	0.859196
SPD_0162	SPD_0163	2	10.1609	0.196834	-2.56018	34	158.059	0.21511
SPD_0162	SPD_0164	2	12.2126	0.163766	-2.92235	14	206.641	0.0677503
SPD_0162	SPD_0165	35	108.329	0.323089	-7.04538	554.667	1815	0.305602
SPD_0162	SPD_0166	62	95.8733	0.646687	-3.45946	962.667	1634.74	0.58888
SPD_0162	SPD_0167	220	251.688	0.874099	-1.99738	3197	4092.68	0.781151
SPD_0162	SPD_0168	142	127.459	1.11408	1.28797	2427	2097.98	1.15683
SPD_0162	SPD_0169	189	198.304	0.953082	-0.660708	2757.33	3176.13	0.868143
SPD_0162	SPD_0171	20	19.2749	1.03762	0.165167	414	309.83	1.33622
SPD_0162	SPD_0172	47	55.9811	0.839569	-1.20035	926	893.66	1.03619
SPD_0162	SPD_0173	37	40.7206	0.908631	-0.583053	548	665.794	0.823077
SPD_0162	SPD_0174	33	34.3635	0.960321	-0.2326	349.667	490.098	0.713463
SPD_0162	SPD_0176	20	20.4619	0.977424	-0.102121	416	275.873	1.50794
SPD_0162	SPD_0177	25	20.9969	1.19065	0.873616	278	261.908	1.06144
SPD_0162	SPD_0179	42	34.1919	1.22836	1.33532	775	529.036	1.46493
SPD_0162	SPD_0183	33	19.3877	1.70211	3.09151	272	214.392	1.2687
SPD_0162	SPD_0184	19	24.4731	0.776363	-1.10634	220	377.368	0.582985
SPD_0162	SPD_0185	60	44.5404	1.34709	2.31645	611	549.21	1.11251
SPD_0162	SPD_0186	89	80.9292	1.09973	0.897144	1538	1192.72	1.28949
SPD_0162	SPD_0187	37	31.1367	1.18831	1.05076	430.667	352.19	1.22282
SPD_0162	SPD_0188	6	5.53311	1.08438	0.198485	93	86.974	1.06928
SPD_0162	SPD_0189	9	6.15373	1.46253	1.14738	90	89.184	1.00915
SPD_0162	SPD_0190	20	10.9056	1.83393	2.75392	309	128.238	2.40959
SPD_0162	SPD_0191	21	29.4246	0.713689	-1.55308	333.333	456.06	0.730898
SPD_0162	SPD_0222	8	13.7062	0.583676	-1.54131	69	220.665	0.312691
SPD_0162	SPD_0223	135	126.512	1.06709	0.754604	2191	2155.52	1.01646
SPD_0162	SPD_0224	123	107.326	1.14604	1.51291	2158.33	1829.95	1.17945
SPD_0162	SPD_0225	84	85.331	0.984402	-0.14409	1219	1493.19	0.816371
SPD_0162	SPD_0226	35	26.8372	1.30416	1.57569	551.667	430.444	1.28162
SPD_0162	SPD_0227	22	25.8883	0.849805	-0.764198	235.667	427.218	0.551631
SPD_0162	SPD_0228	49	46.572	1.05213	0.355777	802	803.644	0.997955
SPD_0162	SPD_0229	91	81.6941	1.11391	1.02958	1377.67	1363.93	1.01007
SPD_0162	SPD_0230	96	90.1233	1.06521	0.61903	1439.67	1333.69	1.07946
SPD_0162	SPD_0231	156	155.423	1.00371	0.0462444	2828	2616.32	1.08091
SPD_0162	SPD_0232	64	48.418	1.32182	2.23934	1171.33	772.865	1.51557
SPD_0162	SPD_0233	102	85.8231	1.18849	1.7462	1345.33	1409.72	0.954328
SPD_0162	SPD_0234	325	332.782	0.976615	-0.426594	5258.33	5447.42	0.965288
SPD_0162	SPD_0235	791	745.827	1.06057	1.6541	13159	12631	1.0418
SPD_0162	SPD_0236	204	187.188	1.08981	1.22881	3577.67	3151.43	1.13525
SPD_0162	SPD_0237	170	184.093	0.923448	-1.03866	3115	3201.99	0.972833
SPD_0162	SPD_0239	20	24.5327	0.815239	-0.915129	331	409.575	0.808156
SPD_0162	SPD_0240	25	19.1817	1.30333	1.32848	524	327.042	1.60224
SPD_0162	SPD_0242	47	50.0798	0.938501	-0.435209	659.667	831.259	0.793576
SPD_0162	SPD_0245	16	15.0999	1.05961	0.231643	157.333	243.13	0.647115
SPD_0162	SPD_0247	58	48.2877	1.20113	1.39767	1040	795.362	1.30758
SPD_0162	SPD_0249	50	41.2553	1.21196	1.36145	549.333	652.612	0.841745
SPD_0162	SPD_0250	204	222.968	0.914931	-1.27026	2890.33	3576.55	0.808134
SPD_0162	SPD_0255	4	5.68566	0.703524	-0.706936	135	96.1446	1.40414
SPD_0162	SPD_0258	23	19.8286	1.15994	0.712195	325	345.188	0.941516
SPD_0162	SPD_0260	33	26.3398	1.25286	1.29772	496	499.641	0.992714
SPD_0162	SPD_0261	21	24.3842	0.861212	-0.68534	431.333	399.152	1.08063
SPD_0162	SPD_0262	10	8.96267	1.11574	0.346495	101	95.7744	1.05456
SPD_0162	SPD_0264	5	5.14735	0.971373	-0.0649475	84	55.9273	1.50195
SPD_0162	SPD_0265	23	24.504	0.938622	-0.303829	423	410.486	1.03049
SPD_0162	SPD_0266	26	33.8448	0.768212	-1.34846	473	498.668	0.948527
SPD_0162	SPD_0267	86	88.6435	0.970178	-0.280772	1246	1613.26	0.772351
SPD_0162	SPD_0268	57	55.0254	1.03589	0.266199	1256.33	998.537	1.25817
SPD_0162	SPD_0273	9	10.1003	0.891062	-0.346217	66	164.436	0.401372
SPD_0162	SPD_0276	60	52.7991	1.13638	0.990996	1184	917.752	1.29011
SPD_0162	SPD_0277	195	197.938	0.985158	-0.208813	2840.33	3164.53	0.897553
SPD_0162	SPD_0278	101	78.4804	1.28695	2.54203	1529.33	1144	1.33683
SPD_0162	SPD_0279	49	42.6623	1.14856	0.970311	800.667	615.779	1.30025
SPD_0162	SPD_0280	416	405.981	1.02468	0.497231	6391.33	5865.44	1.08966
SPD_0162	SPD_0281	35	34.3645	1.01849	0.1084	459.333	512.317	0.896581
SPD_0162	SPD_0282	97	91.8134	1.05649	0.541291	1724.67	1408.54	1.22443
SPD_0162	SPD_0283	190	169.514	1.12085	1.57347	2983.67	2610.63	1.14289
SPD_0162	SPD_0284	13	16.5018	0.787794	-0.86203	140.667	238.363	0.590138
SPD_0162	SPD_0285	399	418.268	0.953933	-0.942148	6643.67	6578.43	1.00992
SPD_0162	SPD_0286	20	23.4002	0.854693	-0.702904	496	364.092	1.36229
SPD_0162	SPD_0287	310	314.864	0.984553	-0.274095	4200	4816.19	0.872059
SPD_0162	SPD_0289	51	47.0498	1.08396	0.575884	639.333	683.345	0.935593
SPD_0162	SPD_0290	50	34.1619	1.46362	2.70976	653.667	479.391	1.36354
SPD_0162	SPD_0291	22	20.8968	1.05279	0.241322	470.333	294.616	1.59643
SPD_0162	SPD_0292	23	19.0643	1.20645	0.901399	226	257.366	0.878127
SPD_0162	SPD_0293	34	28.7983	1.18063	0.969318	595.667	416.142	1.4314
SPD_0162	SPD_0294	113	105.323	1.07289	0.748071	1661	1555.03	1.06815
SPD_0162	SPD_0295	27	26.3928	1.02301	0.1182	487.667	391.484	1.24569
SPD_0162	SPD_0296	87	87.2647	0.996967	-0.0283307	1686.33	1369.36	1.23148
SPD_0162	SPD_0297	83	75.3483	1.10155	0.881504	1327.67	1160.43	1.14411
SPD_0162	SPD_0298	23	22.6547	1.01524	0.0725439	522.667	351.084	1.48872
SPD_0162	SPD_0299	17	14.8101	1.14787	0.569053	192	222.249	0.863897
SPD_0162	SPD_0300	197	184.987	1.06494	0.883236	3144	2842.77	1.10596
SPD_0162	SPD_0301	36	39.0256	0.922471	-0.484327	336.667	460.537	0.73103
SPD_0162	SPD_0302	48	55.3262	0.867582	-0.984943	563	837.196	0.672483
SPD_0162	SPD_0308	57	73.7387	0.773	-1.94928	852	1090.18	0.781519
SPD_0162	SPD_0309	33	24.9164	1.32443	1.61942	422.667	388.729	1.0873
SPD_0162	SPD_0310	16	15.9031	1.00609	0.0243052	136.333	205.222	0.664322
SPD_0162	SPD_0311	110	111.207	0.989145	-0.114468	1840	1651.28	1.11429
SPD_0162	SPD_0313	13	13.278	0.979064	-0.0762901	203	199.538	1.01735
SPD_0162	SPD_0315	12	13.3674	0.897706	-0.374003	167	181.6	0.919602
SPD_0162	SPD_0319	13	18.998	0.684283	-1.37611	190	242.907	0.782193
SPD_0162	SPD_0321	11	10.0501	1.09452	0.29965	135	140.039	0.96402
SPD_0162	SPD_0322	28	34.902	0.802245	-1.16829	339	493.89	0.686387
SPD_0162	SPD_0323	55	55.789	0.985857	-0.105636	683.667	760.619	0.89883
SPD_0162	SPD_0324	42	37.4892	1.12032	0.736715	400.333	549.797	0.728148
SPD_0162	SPD_0325	108	116.095	0.93027	-0.751319	1455.33	1668.66	0.872159
SPD_0162	SPD_0326	48	52.5619	0.913209	-0.629233	530.667	821.221	0.646192
SPD_0162	SPD_0327	19	25.8771	0.734239	-1.35191	337.333	374.209	0.901458
SPD_0162	SPD_0328	17	13.5782	1.252	0.928597	251	201.909	1.24313
SPD_0162	SPD_0334	133	145.83	0.912021	-1.06244	1627.33	2152.33	0.756079
SPD_0162	SPD_0335	330	337.817	0.976861	-0.425286	4231.67	5067.22	0.835106
SPD_0162	SPD_0336	8	11.4747	0.697189	-1.02575	74	94.5945	0.782286
SPD_0162	SPD_0338	19	20.3056	0.935703	-0.289733	230.667	273.185	0.84436
SPD_0162	SPD_0341	21	18.1058	1.15985	0.680162	185	200.913	0.920798
SPD_0162	SPD_0342	30	27.3314	1.09764	0.510442	319	243.467	1.31024
SPD_0162	SPD_0344	7	6.11087	1.1455	0.359679	70	56.6704	1.23521
SPD_0162	SPD_0345	34	34.8118	0.976681	-0.137589	403	442.266	0.911217
SPD_0162	SPD_0352	9	14.929	0.602852	-1.53451	115	173.432	0.663085
SPD_0162	SPD_0353	10	9.46858	1.05612	0.1727	70	112.353	0.623038
SPD_0162	SPD_0355	13	10.3902	1.25118	0.809646	193.667	131.794	1.46947
SPD_0162	SPD_0357	96	106.759	0.899223	-1.04127	1296	1296.56	0.999569
SPD_0162	SPD_0360	57	58.9134	0.967522	-0.249285	944.667	733.509	1.28787
SPD_0162	SPD_0361	121	134.142	0.902028	-1.13471	1589.67	1683.62	0.944196
SPD_0162	SPD_0362	29	27.4425	1.05675	0.297307	290	342.574	0.846532
SPD_0162	SPD_0363	110	100.588	1.09357	0.938465	1441.33	1238.48	1.16379
SPD_0162	SPD_0366	68	57.784	1.1768	1.34394	1011.33	683.38	1.4799
SPD_0162	SPD_0370	14	15.1712	0.922802	-0.300689	89	149.672	0.594633
SPD_0162	SPD_0371	24	22.809	1.05222	0.249385	251	220.113	1.14033
SPD_0162	SPD_0373	18	15.6224	1.15219	0.601531	159	189.961	0.837016
SPD_0162	SPD_0374	29	28.409	1.0208	0.110879	343	353.255	0.97097
SPD_0162	SPD_0377	23	30.7876	0.747055	-1.40351	208	308.131	0.675039
SPD_0162	SPD_0391	38	43.0433	0.882833	-0.768704	447	518.341	0.862366
SPD_0162	SPD_0392	12	12.2912	0.976307	-0.0830644	102	154.541	0.660018
SPD_0162	SPD_0399	42	37.2607	1.12719	0.776414	420.667	400.886	1.04934
SPD_0162	SPD_0400	41	33.4508	1.22568	1.30525	509.333	413.44	1.23194
SPD_0162	SPD_0404	61	52.3103	1.16612	1.20146	609	635.92	0.957668
SPD_0162	SPD_0405	21	22.892	0.917351	-0.39544	259.667	277.888	0.934431
SPD_0162	SPD_0406	67	67.7523	0.988897	-0.0913947	816.333	841.873	0.969663
SPD_0162	SPD_0407	24	31.704	0.757003	-1.36823	228.333	397.63	0.574235
SPD_0162	SPD_0408	20	26.0133	0.768837	-1.17901	200	327.757	0.610209
SPD_0162	SPD_0409	89	87.298	1.0195	0.182163	959	1092.58	0.877736
SPD_0162	SPD_0411	7	8.98428	0.779138	-0.662006	85	96.2844	0.882802
SPD_0162	SPD_0412	57	49.7192	1.14644	1.03256	633.333	478.793	1.32277
SPD_0162	SPD_0413	13	12.1959	1.06594	0.230266	175.667	127.619	1.37649
SPD_0162	SPD_0414	71	78.5058	0.904392	-0.847121	713.667	842.562	0.847019
SPD_0162	SPD_0419	16	18.449	0.867258	-0.570157	196	199.795	0.981007
SPD_0162	SPD_0420	86	94.5217	0.909844	-0.876513	835.667	980.74	0.852077
SPD_0162	SPD_0421	19	32.0802	0.592266	-2.30938	197	374.434	0.526127
SPD_0162	SPD_0422	21	16.6504	1.26123	1.06594	422	194.962	2.16452
SPD_0162	SPD_0423	52	62.6412	0.830124	-1.3445	339.667	572.67	0.593128
SPD_0162	SPD_0424	120	122.676	0.978186	-0.241612	1216	1385.45	0.877692
SPD_0162	SPD_0425	294	316.377	0.929272	-1.25805	3324.33	3546.06	0.937472
SPD_0162	SPD_0426	29	25.1273	1.15412	0.772575	216.333	283.427	0.763277
SPD_0162	SPD_0427	218	208.717	1.04448	0.64255	2363.33	2362.51	1.00035
SPD_0162	SPD_0428	248	234.567	1.05727	0.877069	3158.33	2723.31	1.15974
SPD_0162	SPD_0429	65	64.3735	1.00973	0.0780879	673.667	722.364	0.932586
SPD_0162	SPD_0430	45	40.6319	1.1075	0.68527	542.333	455.631	1.19029
SPD_0162	SPD_0431	41	32.1131	1.27674	1.56823	444.667	351.683	1.2644
SPD_0162	SPD_0432	19	20.1325	0.943749	-0.252395	171.667	228.89	0.749998
SPD_0162	SPD_0434	53	73.7616	0.718531	-2.41738	578.333	803.566	0.719708
SPD_0162	SPD_0435	60	77.2682	0.776516	-1.96448	543	857.829	0.632993
SPD_0162	SPD_0436	6	15.7448	0.381077	-2.45587	71	178.416	0.397946
SPD_0162	SPD_0437	19	23.2297	0.817918	-0.877583	134.333	187.569	0.716182
SPD_0162	SPD_0438	11	11.7981	0.932356	-0.232345	127	136.763	0.928611
SPD_0162	SPD_0439	23	30.9153	0.743967	-1.42358	278	362.365	0.767183
SPD_0162	SPD_0440	20	24.4396	0.818345	-0.898038	307.333	267.798	1.14763
SPD_0162	SPD_0442	47	50.0595	0.938882	-0.432426	528	535.905	0.985249
SPD_0162	SPD_0443	87	98.8401	0.880209	-1.19094	923.667	1174.95	0.786132
SPD_0162	SPD_0444	256	268.813	0.952336	-0.781468	2881	3097.18	0.930202
SPD_0162	SPD_0446	3	7.02839	0.426841	-1.51951	15	53.8285	0.278663
SPD_0162	SPD_0447	3	5.28545	0.567596	-0.994102	36	51.9529	0.692935
SPD_0162	SPD_0448	12	16.2632	0.737861	-1.05714	88.3333	130.851	0.675066
SPD_0162	SPD_0450	108	95.0869	1.1358	1.32425	1140.33	1136.62	1.00327
SPD_0162	SPD_0451	173	188.176	0.919351	-1.10633	2019.33	2273.41	0.888241
SPD_0162	SPD_0452	65	62.4226	1.04129	0.326218	814.333	768.547	1.05958
SPD_0162	SPD_0453	119	118.356	1.00544	0.0592084	1046	1438.25	0.727272
SPD_0162	SPD_0454	114	104.755	1.08826	0.90331	1178.33	1257.62	0.936953
SPD_0162	SPD_0455	130	144.214	0.901437	-1.18364	1427.33	1740.73	0.819962
SPD_0162	SPD_0456	8	5.48938	1.45736	1.07157	44	60.3644	0.728906
SPD_0162	SPD_0457	38	38.7598	0.980397	-0.122043	415.667	435.995	0.953375
SPD_0162	SPD_0462	9	7.92238	1.13602	0.382856	106.333	95.5365	1.11301
SPD_0162	SPD_0463	10	8.28955	1.20634	0.594081	49	93.1075	0.526273
SPD_0162	SPD_0464	9	10.6703	0.843459	-0.511349	99	119.477	0.828608
SPD_0162	SPD_0465	42	33.8978	1.23902	1.39162	422.667	380.674	1.11031
SPD_0162	SPD_0467	31	26.0412	1.19042	0.971734	235.333	299.311	0.786251
SPD_0162	SPD_0468	24	19.8307	1.21024	0.936248	203.667	232.427	0.876263
SPD_0162	SPD_0469	84	103.042	0.815205	-1.87584	991.667	1193.4	0.830957
SPD_0162	SPD_0473	51	56.5675	0.901577	-0.740253	574.667	619.698	0.927334
SPD_0162	SPD_0474	20	27.6138	0.724275	-1.44891	269.667	309.449	0.871443
SPD_0162	SPD_0475	23	23.5389	0.977105	-0.11108	209	265.701	0.786599
SPD_0162	SPD_0484	33	34.9769	0.943481	-0.334261	370.333	385.322	0.9611
SPD_0162	SPD_0485	4	5.38572	0.742704	-0.59711	45	60.7131	0.741191
SPD_0162	SPD_0488	27	36.1436	0.74702	-1.52091	288.333	401.786	0.717628
SPD_0162	SPD_0490	11	7.47425	1.47172	1.28964	93	90.213	1.03089
SPD_0162	SPD_0491	11	14.5791	0.754505	-0.937363	94	139.388	0.674375
SPD_0162	SPD_0492	6	11.2053	0.535459	-1.55502	38	106.769	0.355907
SPD_0162	SPD_0493	69	60.6182	1.13827	1.07655	839.667	645.889	1.30002
SPD_0162	SPD_0495	21	20.6049	1.01918	0.08705	248	235.137	1.0547
SPD_0162	SPD_0496	19	19.0871	0.995437	-0.0199335	199.333	181.054	1.10096
SPD_0162	SPD_0501	84	99.4222	0.844881	-1.5467	956	1120.98	0.852822
SPD_0162	SPD_0502	266	258.959	1.02719	0.437554	3009.67	2892.8	1.0404
SPD_0162	SPD_0503	277	285.876	0.968952	-0.524962	2903.33	3160.93	0.918506
SPD_0162	SPD_0505	16	14.7144	1.08737	0.335135	137	159.666	0.858042
SPD_0162	SPD_0507	121	110.133	1.09867	1.03553	1285.33	1241.61	1.03521
SPD_0162	SPD_0509	13	11.3956	1.14079	0.475266	143.667	121.581	1.18165
SPD_0162	SPD_0510	61	58.5632	1.04161	0.31842	680	650.329	1.04562
SPD_0162	SPD_0511	27	21.3719	1.26334	1.21742	255.333	238.151	1.07215
SPD_0162	SPD_0512	8	12.2742	0.651774	-1.21999	71.6667	93.4492	0.766905
SPD_0162	SPD_0514	24	21.587	1.11178	0.519348	280	241.329	1.16024
SPD_0162	SPD_0516	12	10.656	1.12613	0.41173	160	97.338	1.64376
SPD_0162	SPD_0518	32	39.8523	0.802964	-1.24386	426.667	426.67	0.999991
SPD_0162	SPD_0519	12	8.73846	1.37324	1.10333	104	89.5185	1.16177
SPD_0162	SPD_0521	21	39.2752	0.534689	-2.9161	298.333	431.723	0.691029
SPD_0162	SPD_0522	42	29.7095	1.41369	2.25486	449	336.758	1.3333
SPD_0162	SPD_0523	82	67.963	1.20654	1.7027	872.333	774.2	1.12675
SPD_0162	SPD_0524	13	13.5659	0.958284	-0.153648	108.333	153.392	0.70625
SPD_0162	SPD_0525	34	36.0419	0.943346	-0.340122	303.333	396.9	0.764257
SPD_0162	SPD_0527	67	80.4229	0.833096	-1.49677	664.333	896.616	0.740934
SPD_0162	SPD_0528	43	37.599	1.14365	0.88082	553	417.31	1.32516
SPD_0162	SPD_0529	28	27.87	1.00466	0.0246244	392.333	306.276	1.28098
SPD_0162	SPD_0530	24	30.6842	0.782163	-1.20667	261.667	336.366	0.777923
SPD_0162	SPD_0534	10	10.6542	0.938598	-0.200422	88.3333	94.1984	0.937737
SPD_0162	SPD_0535	118	107.88	1.09381	0.974326	1266.67	1090.44	1.16161
SPD_0162	SPD_0536	34	38.3706	0.886095	-0.705572	269.333	320.259	0.840985
SPD_0162	SPD_0537	12	18.4783	0.649412	-1.50705	117	186.799	0.626343
SPD_0162	SPD_0538	11	9.226	1.19228	0.584046	148	86.2123	1.71669
SPD_0162	SPD_0539	15	19.6297	0.76415	-1.04494	137	200.483	0.683349
SPD_0162	SPD_0540	15	15.9492	0.940487	-0.237674	216.333	164.597	1.31432
SPD_0162	SPD_0542	18	14.0907	1.27744	1.04144	115.333	96.3578	1.19693
SPD_0162	SPD_0543	20	15.3856	1.29992	1.17642	249	156.462	1.59144
SPD_0162	SPD_0545	16	14.591	1.09657	0.368865	165	136.608	1.20783
SPD_0162	SPD_0546	32	36.9376	0.866326	-0.812424	331.667	339.349	0.977361
SPD_0162	SPD_0547	38	30.2991	1.25416	1.39904	425.333	290.469	1.4643
SPD_0162	SPD_0549	5	6.39355	0.782038	-0.551128	67	54.2564	1.23488
SPD_0162	SPD_0553	11	15.2482	0.721395	-1.08792	83	134.838	0.615551
SPD_0162	SPD_0554	19	10.3671	1.83272	2.68119	169.333	100.329	1.68779
SPD_0162	SPD_0555	13	15.6032	0.833163	-0.659023	93	147.758	0.629406
SPD_0162	SPD_0556	17	28.275	0.601237	-2.12039	122	273.824	0.445542
SPD_0162	SPD_0558	559	572.221	0.976896	-0.552683	5447	5666.31	0.961296
SPD_0162	SPD_0559	7	8.11357	0.862752	-0.390943	40	79.9579	0.500263
SPD_0162	SPD_0561	27	30.0337	0.898991	-0.553557	263.333	329.953	0.798093
SPD_0162	SPD_0564	6	11.399	0.526361	-1.59912	62	96.8412	0.640223
SPD_0162	SPD_0565	14	15.6839	0.892636	-0.425192	97.6667	150.139	0.650508
SPD_0162	SPD_0566	9	9.86175	0.912617	-0.274412	92	98.943	0.929828
SPD_0162	SPD_0567	25	26.2194	0.953492	-0.238144	231	254.688	0.906993
SPD_0162	SPD_0569	87	99.0941	0.877953	-1.21493	982.333	999.279	0.983042
SPD_0162	SPD_0570	39	35.9721	1.08417	0.504853	490.333	368.7	1.3299
SPD_0162	SPD_0571	20	24.0692	0.830937	-0.829431	218	236.814	0.920554
SPD_0162	SPD_0572	14	15.013	0.932522	-0.261453	117.667	143.704	0.818815
SPD_0162	SPD_0573	26	27.0404	0.961526	-0.200067	301.333	262.567	1.14765
SPD_0162	SPD_0574	15	14.0196	1.06993	0.261847	144	137.3	1.0488
SPD_0162	SPD_0575	18	21.6399	0.831796	-0.782463	209.667	213.539	0.981864
SPD_0162	SPD_0577	225	239.55	0.939261	-0.940081	2020.33	2386.72	0.846491
SPD_0162	SPD_0578	66	71.0331	0.929144	-0.59718	621.333	688.461	0.902496
SPD_0162	SPD_0579	50	49.727	1.00549	0.0387202	476	483.274	0.98495
SPD_0162	SPD_0580	12	9.32936	1.28626	0.874358	107	76.0034	1.40783
SPD_0162	SPD_0584	13	17.134	0.758724	-0.998722	91.3333	154.715	0.590334
SPD_0162	SPD_0585	17	9.54536	1.78097	2.41285	112.333	84.2907	1.33269
SPD_0162	SPD_0587	13	11.6498	1.1159	0.395585	104	124.053	0.838349
SPD_0162	SPD_0588	10	8.67184	1.15316	0.451019	68.6667	92.6131	0.741435
SPD_0162	SPD_0589	12	21.8826	0.548381	-2.11262	176.667	206.548	0.855331
SPD_0162	SPD_0590	9	8.38457	1.0734	0.212537	43	80.099	0.536836
SPD_0162	SPD_0591	15	11.5417	1.29964	1.01796	107	107.148	0.998616
SPD_0162	SPD_0592	15	14.6538	1.02362	0.0904264	197	150.353	1.31025
SPD_0162	SPD_0594	9	8.1012	1.11095	0.315784	64	60.1038	1.06482
SPD_0162	SPD_0595	10	10.4105	0.960572	-0.127217	83.6667	100.713	0.830743
SPD_0162	SPD_0596	139	114.292	1.21618	2.31118	1496.67	1132.79	1.32122
SPD_0162	SPD_0597	16	25.3271	0.631736	-1.85333	114.667	254.564	0.450443
SPD_0162	SPD_0603	69	69.6471	0.990709	-0.0775409	654.667	623.589	1.04984
SPD_0162	SPD_0604	209	240.778	0.86802	-2.04794	1875.67	2150.86	0.872052
SPD_0162	SPD_0606	38	45.4176	0.83668	-1.10066	316.333	433.205	0.730216
SPD_0162	SPD_0610	33	31.5385	1.04634	0.260241	295	302.847	0.974089
SPD_0162	SPD_0611	46	57.7458	0.796594	-1.54569	450.333	570.198	0.789784
SPD_0162	SPD_0612	175	160.103	1.09305	1.17735	1814.33	1541.23	1.1772
SPD_0162	SPD_0613	53	75.7162	0.699982	-2.6106	677	739.032	0.916063
SPD_0162	SPD_0614	38	41.4172	0.917494	-0.530979	365.333	399.174	0.915223
SPD_0162	SPD_0616	12	13.2652	0.904622	-0.347382	124.667	134.855	0.924447
SPD_0162	SPD_0617	11	19.3194	0.569375	-1.89276	109.333	190.209	0.574806
SPD_0162	SPD_0618	36	30.6676	1.17388	0.962905	369.333	296.656	1.24499
SPD_0162	SPD_0621	39	25.849	1.50876	2.58665	281.667	272.873	1.03223
SPD_0162	SPD_0622	14	16.8305	0.831822	-0.68995	124	159.371	0.778061
SPD_0162	SPD_0623	48	52.0654	0.921917	-0.563422	376.333	423.996	0.887586
SPD_0162	SPD_0624	51	59.0358	0.863883	-1.04585	502	546.62	0.918371
SPD_0162	SPD_0625	26	32.0975	0.810031	-1.07626	185	314.871	0.587542
SPD_0162	SPD_0626	34	39.3664	0.863681	-0.855299	283	390.925	0.723924
SPD_0162	SPD_0627	20	28.5116	0.701468	-1.59405	211	291.964	0.722691
SPD_0162	SPD_0628	35	33.7022	1.03851	0.223558	358	320.758	1.11611
SPD_0162	SPD_0629	18	18.7262	0.961218	-0.167825	152	172.632	0.880486
SPD_0162	SPD_0630	11	14.4386	0.761846	-0.904943	106	137.164	0.772796
SPD_0162	SPD_0631	8	11.0754	0.722318	-0.924118	88	105.877	0.831155
SPD_0162	SPD_0632	15	13.7289	1.09258	0.343043	159	101.731	1.56295
SPD_0162	SPD_0634	6	10.4219	0.57571	-1.36973	34	93.6012	0.363243
SPD_0162	SPD_0635	59	70.2537	0.839814	-1.34264	410.667	628.76	0.653138
SPD_0162	SPD_0637	3	7.80455	0.384391	-1.7198	29	69.5592	0.416911
SPD_0162	SPD_0641	20	11.3369	1.76415	2.57292	131.667	80.3804	1.63804
SPD_0162	SPD_0642	36	36.4208	0.988447	-0.0697205	275.667	368.988	0.747087
SPD_0162	SPD_0644	11	12.0753	0.910951	-0.309441	103.667	121.704	0.851794
SPD_0162	SPD_0645	17	19.7803	0.85944	-0.62514	186	196.122	0.948387
SPD_0162	SPD_0646	14	15.7249	0.89031	-0.434973	115.667	141.746	0.816015
SPD_0162	SPD_0647	8	8.86947	0.901971	-0.291948	113.333	83.7712	1.35289
SPD_0162	SPD_0648	26	18.9191	1.37427	1.62795	247	198.477	1.24447
SPD_0162	SPD_0651	12	15.5342	0.772487	-0.896709	94	147.106	0.638993
SPD_0162	SPD_0652	35	37.7612	0.926878	-0.449333	401	356.236	1.12566
SPD_0162	SPD_0653	34	33.8807	1.00352	0.0204887	249	325.151	0.765798
SPD_0162	SPD_0654	31	28.8719	1.07371	0.396045	273.667	277.242	0.987105
SPD_0162	SPD_0655	18	18.5263	0.97159	-0.122282	163.667	183.415	0.892329
SPD_0162	SPD_0656	7	10.9442	0.639608	-1.19225	66	104.634	0.630768
SPD_0162	SPD_0657	17	15.258	1.11417	0.445963	146	149.484	0.976693
SPD_0162	SPD_0661	85	103.373	0.822265	-1.80708	738.333	1014.76	0.727594
SPD_0162	SPD_0662	12	27.2061	0.441077	-2.91531	218.333	266.43	0.819479
SPD_0162	SPD_0665	19	20.6792	0.918796	-0.369272	211.333	177.004	1.19395
SPD_0162	SPD_0668	21	18.9551	1.10788	0.469684	234.333	162.11	1.44552
SPD_0162	SPD_0669	39	40.3692	0.966084	-0.215493	478.667	360.817	1.32662
SPD_0162	SPD_0671	45	42.4588	1.05985	0.38999	363	383.711	0.946024
SPD_0162	SPD_0672	27	30.7045	0.879349	-0.668547	224.333	298.372	0.751859
SPD_0162	SPD_0673	9	8.68722	1.036	0.10612	139.333	81.1983	1.71596
SPD_0162	SPD_0676	5	10.4178	0.479949	-1.67854	41	85.6648	0.47861
SPD_0162	SPD_0680	4	6.29902	0.635019	-0.916024	27	51.4608	0.524671
SPD_0162	SPD_0681	8	5.00232	1.59926	1.34029	66	44.6054	1.47964
SPD_0162	SPD_0685	29	25.9894	1.11584	0.590543	264	230.977	1.14297
SPD_0162	SPD_0686	44	41.2336	1.06709	0.430815	376	374.988	1.0027
SPD_0162	SPD_0687	14	16.4613	0.850481	-0.606636	142	150.757	0.941911
SPD_0162	SPD_0688	51	48.9609	1.04165	0.291418	461.667	447.08	1.03263
SPD_0162	SPD_0692	25	33.7314	0.741148	-1.50338	187.667	296.679	0.632559
SPD_0162	SPD_0693	52	48.5258	1.0716	0.498735	478.333	429.283	1.11426
SPD_0162	SPD_0694	6	6.82552	0.879054	-0.315979	50	62.1366	0.804679
SPD_0162	SPD_0695	19	18.2006	1.04392	0.187374	161.667	157.871	1.02404
SPD_0162	SPD_0696	17	15.7119	1.08198	0.324951	160	139.482	1.1471
SPD_0162	SPD_0697	34	35.3109	0.962877	-0.220598	209	299.981	0.696711
SPD_0162	SPD_0698	49	60.506	0.809837	-1.47919	401.333	532.981	0.752997
SPD_0162	SPD_0699	14	12.0674	1.16015	0.556342	206.333	106.285	1.94132
SPD_0162	SPD_0700	5	8.06138	0.620241	-1.07823	27	38.7465	0.696837
SPD_0162	SPD_0701	7	6.39662	1.09433	0.238572	36	41.0661	0.876635
SPD_0162	SPD_0702	13	16.1379	0.805555	-0.781126	74	119.376	0.619888
SPD_0162	SPD_0703	5	5.4319	0.920489	-0.185312	29	37.4115	0.775162
SPD_0162	SPD_0704	33	34.6711	0.951801	-0.283804	319	325.291	0.980662
SPD_0162	SPD_0705	18	27.1578	0.662794	-1.75729	120.667	229.83	0.525026
SPD_0162	SPD_0707	7	11.4583	0.610912	-1.31706	54	96.546	0.559319
SPD_0162	SPD_0715	7	7.88326	0.887957	-0.314584	34	67.6495	0.50259
SPD_0162	SPD_0717	20	24.7753	0.807256	-0.959379	138.333	202.159	0.68428
SPD_0162	SPD_0719	4	11.3909	0.351158	-2.18987	48	82.3017	0.58322
SPD_0162	SPD_0720	4	6.7859	0.589457	-1.06945	16.3333	45.9272	0.355635
SPD_0162	SPD_0722	13	14.3709	0.904604	-0.361635	89	119.207	0.746601
SPD_0162	SPD_0724	22	28.3427	0.776213	-1.19139	191	203.48	0.938666
SPD_0162	SPD_0726	13	12.8962	1.00805	0.0289081	78	88.8988	0.877402
SPD_0162	SPD_0727	42	40.3085	1.04196	0.266428	321	330.432	0.971456
SPD_0162	SPD_0728	6	5.85426	1.02489	0.0602345	34	48.3997	0.702483
SPD_0162	SPD_0729	10	11.1995	0.892901	-0.358413	60	95.8271	0.626127
SPD_0162	SPD_0730	12	13.6136	0.88147	-0.437336	80.6667	118.009	0.683566
SPD_0162	SPD_0731	17	14.4976	1.1726	0.657206	180	132.445	1.35906
SPD_0162	SPD_0734	14	18.0827	0.774222	-0.960094	110.667	165.319	0.669414
SPD_0162	SPD_0736	22	20.296	1.08396	0.378242	222.667	208.899	1.06591
SPD_0162	SPD_0738	8	8.51051	0.940014	-0.174995	69	85.6875	0.805252
SPD_0162	SPD_0749	10	10.6229	0.941364	-0.19111	72	81.7818	0.880392
SPD_0162	SPD_0750	11	13.9833	0.786652	-0.797798	90	110.404	0.815189
SPD_0162	SPD_0751	11	15.3638	0.71597	-1.1133	67	124.752	0.537064
SPD_0162	SPD_0752	6	10.4757	0.572752	-1.38284	52	84.7202	0.613785
SPD_0162	SPD_0753	6	10.3823	0.577907	-1.36005	69	72.7568	0.948365
SPD_0162	SPD_0767	9	14.1681	0.635232	-1.373	65.3333	109.581	0.596213
SPD_0162	SPD_0771	8	8.01973	0.997539	-0.00696859	55	62.2627	0.883354
SPD_0162	SPD_0773	16	14.7495	1.08479	0.32562	161	118.559	1.35797
SPD_0162	SPD_0775	20	15.669	1.27641	1.09414	173.333	129.324	1.3403
SPD_0162	SPD_0776	10	11.9538	0.836554	-0.565101	71	93.4609	0.759676
SPD_0162	SPD_0777	14	16.9588	0.825531	-0.718481	124	134.371	0.92282
SPD_0162	SPD_0778	9	15.3566	0.586069	-1.62209	72	139.249	0.517059
SPD_0162	SPD_0779	6	5.9584	1.00698	0.017043	55.6667	53.2468	1.04545
SPD_0162	SPD_0780	9	12.4716	0.721642	-0.983024	51	112.05	0.455154
SPD_0162	SPD_0781	29	34.7012	0.835706	-0.967818	236.333	302.831	0.780414
SPD_0162	SPD_0782	60	68.6725	0.873712	-1.04653	569.333	568.074	1.00222
SPD_0162	SPD_0783	38	32.1423	1.18224	1.03321	298.333	280.625	1.0631
SPD_0162	SPD_0784	132	144.379	0.914262	-1.0302	1037.67	1226.19	0.846252
SPD_0162	SPD_0786	5	6.38536	0.783041	-0.548239	45.3333	56.4621	0.802898
SPD_0162	SPD_0787	73	75.5631	0.96608	-0.294859	516.333	580.908	0.888838
SPD_0162	SPD_0791	6	12.0101	0.499578	-1.73425	82	103.951	0.788831
SPD_0162	SPD_0792	23	22.267	1.03292	0.155327	229.333	195.713	1.17178
SPD_0162	SPD_0795	8	6.33604	1.26262	0.661051	66	55.6686	1.18559
SPD_0162	SPD_0796	34	36.5486	0.930269	-0.421561	261	320.946	0.81322
SPD_0162	SPD_0797	25	28.2489	0.88499	-0.611274	218.333	242.878	0.898941
SPD_0162	SPD_0798	19	21.5093	0.88334	-0.541047	164	193.026	0.849627
SPD_0162	SPD_0800	31	34.5103	0.898282	-0.597547	282	297.497	0.947908
SPD_0162	SPD_0801	148	121.478	1.21833	2.40635	1233.33	1044.58	1.1807
SPD_0162	SPD_0802	61	59.7203	1.02143	0.165589	478	505.465	0.945664
SPD_0162	SPD_0803	19	16.9995	1.11768	0.485209	140.333	143.974	0.974714
SPD_0162	SPD_0804	18	19.8617	0.906265	-0.417742	126	179.973	0.700107
SPD_0162	SPD_0805	72	60.7658	1.18488	1.44117	685	552.802	1.23914
SPD_0162	SPD_0806	18	16.7065	1.07742	0.316453	246.667	157.49	1.56623
SPD_0162	SPD_0808	8	8.6905	0.920545	-0.23423	63	71.8901	0.876338
SPD_0162	SPD_0809	46	44.1633	1.04159	0.276375	383	360.456	1.06254
SPD_0162	SPD_0811	10	9.66881	1.03425	0.106511	71.3333	83.0279	0.859149
SPD_0162	SPD_0812	53	48.1158	1.10151	0.704126	408.333	407.592	1.00182
SPD_0162	SPD_0813	44	40.5449	1.08522	0.542624	369.333	345.065	1.07033
SPD_0162	SPD_0814	17	23.7268	0.716488	-1.38099	147.667	212.51	0.69487
SPD_0162	SPD_0815	31	36.7096	0.844466	-0.942354	227.333	293.84	0.773664
SPD_0162	SPD_0816	15	14.0762	1.06563	0.246215	118	121.294	0.972844
SPD_0162	SPD_0817	33	32.2839	1.02218	0.126028	365	300.369	1.21517
SPD_0162	SPD_0821	47	45.5935	1.03085	0.208306	530.667	394.863	1.34393
SPD_0162	SPD_0822	10	16.1754	0.618223	-1.53545	68	123.81	0.549228
SPD_0162	SPD_0823	18	20.7613	0.866996	-0.606029	137	170.694	0.802608
SPD_0162	SPD_0824	8	9.63249	0.830523	-0.525994	38	77.068	0.493071
SPD_0162	SPD_0829	13	9.05985	1.4349	1.30904	152.667	77.708	1.96462
SPD_0162	SPD_0831	39	30.4584	1.28043	1.54769	335.333	260.209	1.28871
SPD_0162	SPD_0833	25	28.3158	0.8829	-0.623117	230.667	241.52	0.955063
SPD_0162	SPD_0836	13	10.6399	1.22182	0.723546	122.667	76.4179	1.60521
SPD_0162	SPD_0838	17	12.7916	1.32899	1.17666	117	105.103	1.11319
SPD_0162	SPD_0839	11	13.4044	0.820628	-0.656716	101	118.06	0.855497
SPD_0162	SPD_0840	7	9.8895	0.707822	-0.91883	61.3333	80.323	0.763584
SPD_0162	SPD_0842	20	24.7402	0.808401	-0.953002	143.667	217.766	0.659728
SPD_0162	SPD_0844	29	26.9164	1.07741	0.401615	286	249.503	1.14628
SPD_0162	SPD_0845	20	18.5003	1.08106	0.348663	227	157.736	1.43912
SPD_0162	SPD_0846	24	28.9544	0.828889	-0.920738	222.667	248.52	0.895969
SPD_0162	SPD_0851	15	12.332	1.21634	0.759732	141.667	105.326	1.34503
SPD_0162	SPD_0852	21	15.8413	1.32565	1.29613	166.667	133.367	1.24969
SPD_0162	SPD_0853	77	69.4563	1.10861	0.905162	574	600.132	0.956456
SPD_0162	SPD_0854	23	28.0832	0.818996	-0.959203	157.333	211.37	0.744351
SPD_0162	SPD_0858	7	11.3679	0.615767	-1.2955	80.6667	104.234	0.773902
SPD_0162	SPD_0860	8	10.6163	0.75356	-0.802965	82	85.3282	0.960995
SPD_0162	SPD_0862	9	13.4379	0.66975	-1.21062	42.3333	76.168	0.555789
SPD_0162	SPD_0864	21	15.9729	1.31473	1.25785	182.333	138.9	1.3127
SPD_0162	SPD_0865	6	7.52073	0.797795	-0.554527	38	63.3462	0.599878
SPD_0162	SPD_0866	40	42.3623	0.944235	-0.362951	336	333.868	1.00639
SPD_0162	SPD_0867	5	9.53552	0.524355	-1.46877	59	71.9036	0.820543
SPD_0162	SPD_0868	12	12.0713	0.994097	-0.0205108	80.6667	86.6441	0.931012
SPD_0162	SPD_0870	12	11.1527	1.07597	0.253722	118.333	95.1727	1.24335
SPD_0162	SPD_0871	6	5.29595	1.13294	0.305936	41	40.3846	1.01524
SPD_0162	SPD_0872	8	13.824	0.578704	-1.56641	38.3333	119.568	0.3206
SPD_0162	SPD_0873	12	21.9096	0.547705	-2.11709	123	174.449	0.705078
SPD_0162	SPD_0879	5	5.94152	0.841535	-0.386262	39	50.469	0.772751
SPD_0162	SPD_0885	13	13.548	0.959552	-0.14888	109	118.853	0.917098
SPD_0162	SPD_0886	12	13.4293	0.893568	-0.390031	141.333	112.804	1.25291
SPD_0162	SPD_0887	41	36.9637	1.1092	0.663884	331.667	300.883	1.10231
SPD_0162	SPD_0888	12	10.5469	1.13778	0.44744	73.6667	85.5614	0.86098
SPD_0162	SPD_0889	24	22.515	1.06596	0.312962	157.333	185.694	0.847272
SPD_0162	SPD_0890	133	122.046	1.08975	0.991504	1074	1055.57	1.01746
SPD_0162	SPD_0893	22	14.9779	1.46883	1.81445	143.667	125.131	1.14813
SPD_0162	SPD_0894	24	27.3393	0.877857	-0.638652	212	224.813	0.943007
SPD_0162	SPD_0895	64	54.734	1.16929	1.25245	560.667	475.63	1.17879
SPD_0162	SPD_0897	34	24.0293	1.41494	2.03401	261.333	201.281	1.29835
SPD_0162	SPD_0898	25	24.6777	1.01306	0.0648806	211	207.049	1.01908
SPD_0162	SPD_0900	8	21.8724	0.365758	-2.96622	62.6667	162.929	0.384626
SPD_0162	SPD_0901	23	24.7655	0.928712	-0.354767	191	205.92	0.927545
SPD_0162	SPD_0904	1	5.07751	0.196947	-1.80955	2.33333	32.6047	0.0715643
SPD_0162	SPD_0905	12	11.0394	1.08701	0.289105	96.3333	82.8407	1.16287
SPD_0162	SPD_0910	15	11.0337	1.35947	1.19406	167	87.2037	1.91506
SPD_0162	SPD_0912	19	25.6455	0.740872	-1.31226	237	200.302	1.18321
SPD_0162	SPD_0913	10	15.9056	0.628709	-1.48078	63	125.495	0.502011
SPD_0162	SPD_0914	8	21.2915	0.375737	-2.88052	49	169.052	0.289851
SPD_0162	SPD_0915	19	29.196	0.650774	-1.88699	114.667	224.273	0.511282
SPD_0162	SPD_0916	71	77.8651	0.911833	-0.777994	573.333	622.68	0.920751
SPD_0162	SPD_0917	37	44.6682	0.828331	-1.14734	272	355.555	0.765
SPD_0162	SPD_0918	56	62.6362	0.894051	-0.838513	589.667	511.732	1.1523
SPD_0162	SPD_0919	9	5.69901	1.57922	1.38275	53	48.4378	1.09419
SPD_0162	SPD_0920	4	5.10372	0.783742	-0.488557	23	42.6827	0.53886
SPD_0162	SPD_0921	139	134.588	1.03278	0.380324	1080	1115.92	0.967813
SPD_0162	SPD_0922	17	25.0107	0.679708	-1.6018	127	207.795	0.61118
SPD_0162	SPD_0923	9	9.19215	0.979097	-0.063376	90	69.5212	1.29457
SPD_0162	SPD_0924	42	52.107	0.806034	-1.40015	360	425.678	0.845709
SPD_0162	SPD_0925	30	29.4365	1.01914	0.103862	179	251.203	0.712571
SPD_0162	SPD_0926	29	29.1785	0.993884	-0.0330373	217.333	238.375	0.91173
SPD_0162	SPD_0927	74	90.0714	0.82157	-1.6934	555	754.022	0.736053
SPD_0162	SPD_0928	30	38.8965	0.771278	-1.42647	229	328.026	0.698116
SPD_0162	SPD_0929	20	20.2385	0.988216	-0.0530139	290.667	173.582	1.67452
SPD_0162	SPD_0930	3	8.42263	0.356183	-1.86847	15	61.5873	0.243557
SPD_0162	SPD_0931	63	49.0451	1.28453	1.99263	505	416.58	1.21225
SPD_0162	SPD_0932	164	170.429	0.962279	-0.492444	1512.67	1447.69	1.04488
SPD_0162	SPD_0933	34	37.9613	0.89565	-0.642929	268	322.468	0.831091
SPD_0162	SPD_0935	12	9.70873	1.236	0.735351	75	80.5104	0.931557
SPD_0162	SPD_0936	14	20.1816	0.693701	-1.37602	101.667	166.23	0.611602
SPD_0162	SPD_0938	36	30.7456	1.1709	0.947623	305.667	243.492	1.25535
SPD_0162	SPD_0939	72	75.2472	0.956846	-0.374341	595.333	608.182	0.978874
SPD_0162	SPD_0940	125	114.488	1.09182	0.982483	1032	935.107	1.10362
SPD_0162	SPD_0941	89	88.0219	1.01111	0.104251	677.333	693.54	0.976631
SPD_0162	SPD_0942	70	71.7776	0.975235	-0.209816	561.667	560.13	1.00274
SPD_0162	SPD_0943	193	206.737	0.933551	-0.955426	1548.67	1612.78	0.960246
SPD_0162	SPD_0944	40	47.4049	0.843795	-1.07549	407.667	361.501	1.1277
SPD_0162	SPD_0945	96	108.789	0.882445	-1.22612	665	834.453	0.796929
SPD_0162	SPD_0946	104	116.722	0.891007	-1.17753	781.333	861.941	0.906481
SPD_0162	SPD_0947	108	107.755	1.00227	0.0235665	754.333	808.781	0.93268
SPD_0162	SPD_0948	101	118.628	0.851403	-1.61846	807.667	929.154	0.86925
SPD_0162	SPD_0949	43	56.0903	0.766621	-1.74786	427.667	443.107	0.965154
SPD_0162	SPD_0950	92	117.178	0.785127	-2.32597	718.333	913.403	0.786436
SPD_0162	SPD_0951	9	6.09562	1.47647	1.17637	47	46.8085	1.00409
SPD_0162	SPD_0954	11	12.5734	0.874865	-0.443717	62.3333	91.0061	0.684936
SPD_0162	SPD_0955	18	13.3411	1.34922	1.27553	123	98.6266	1.24713
SPD_0162	SPD_0956	7	10.7198	0.652994	-1.13614	37	80.5507	0.459338
SPD_0162	SPD_0967	3	5.90432	0.508103	-1.19525	13	29.3062	0.443592
SPD_0162	SPD_0969	12	10.5182	1.14087	0.456883	93	81.1494	1.14603
SPD_0162	SPD_0974	12	11.6107	1.03353	0.114257	160	91.1406	1.75553
SPD_0162	SPD_0975	10	9.43171	1.06025	0.185043	82	72.9692	1.12376
SPD_0162	SPD_0981	6	8.56973	0.700139	-0.877817	43	67.2718	0.639198
SPD_0162	SPD_0982	4	9.08267	0.440399	-1.6865	32	57.1934	0.559505
SPD_0162	SPD_0984	5	9.37639	0.533254	-1.42922	40	71.6096	0.558585
SPD_0162	SPD_0988	23	22.3462	1.02926	0.138315	198	171.894	1.15187
SPD_0162	SPD_0995	34	33.3625	1.01911	0.110376	258	271.906	0.948857
SPD_0162	SPD_0996	11	12.9994	0.846192	-0.554551	97.6667	95.6167	1.02144
SPD_0162	SPD_0998	19	22.344	0.850339	-0.707438	141	176.187	0.800286
SPD_0162	SPD_0999	27	21.7679	1.24036	1.12142	240	178.67	1.34326
SPD_0162	SPD_1000	59	47.3563	1.24587	1.69201	531	408.321	1.30045
SPD_0162	SPD_1002	66	69.3428	0.951793	-0.40143	497	557.467	0.891533
SPD_0162	SPD_1004	19	19.7554	0.961763	-0.16995	173.333	168.452	1.02898
SPD_0162	SPD_1005	38	49.831	0.762578	-1.67599	265	393.243	0.673883
SPD_0162	SPD_1006	43	39.0688	1.10062	0.628947	352.333	321.047	1.09745
SPD_0162	SPD_1007	86	81.0923	1.06052	0.544989	724	670.591	1.07964
SPD_0162	SPD_1008	38	42.1467	0.901612	-0.638742	291	331.04	0.879047
SPD_0162	SPD_1010	26	25.9162	1.00323	0.0164624	232.667	209.062	1.11291
SPD_0162	SPD_1011	43	30.0818	1.42943	2.35531	330	241.845	1.36451
SPD_0162	SPD_1013	11	6.59381	1.66823	1.71591	61	54.2483	1.12446
SPD_0162	SPD_1017	8	6.03163	1.32634	0.801476	86	49.0414	1.75362
SPD_0162	SPD_1018	181	214.373	0.844322	-2.27936	1445.33	1756.76	0.822724
SPD_0162	SPD_1020	15	17.1134	0.876506	-0.510872	135.333	131.316	1.0306
SPD_0162	SPD_1021	40	40.684	0.983188	-0.107235	276.667	331.924	0.833525
SPD_0162	SPD_1022	2	5.37915	0.371806	-1.45697	14	42.8248	0.326913
SPD_0162	SPD_1024	23	24.0834	0.955015	-0.220765	217.333	199.465	1.08958
SPD_0162	SPD_1025	24	30.6828	0.782197	-1.20646	210	250.486	0.838369
SPD_0162	SPD_1026	15	17.0927	0.877565	-0.506186	89	142.974	0.62249
SPD_0162	SPD_1027	19	12.7653	1.48841	1.74503	134.667	103.35	1.30302
SPD_0162	SPD_1028	13	19.6792	0.660597	-1.50563	110	159.913	0.687872
SPD_0162	SPD_1029	16	27.7175	0.577253	-2.22565	182	214.486	0.848538
SPD_0162	SPD_1030	7	8.06846	0.867576	-0.37615	32	44.2294	0.723501
SPD_0162	SPD_1031	10	8.77157	1.14005	0.414775	73	68.7921	1.06117
SPD_0162	SPD_1032	10	11.1779	0.89462	-0.35232	67	86.1869	0.77738
SPD_0162	SPD_1033	48	56.45	0.850311	-1.12466	295	469.622	0.628165
SPD_0162	SPD_1034	16	20.0528	0.797892	-0.905049	133.667	163.647	0.8168
SPD_0162	SPD_1036	14	8.87599	1.57729	1.71989	123.667	71.8928	1.72015
SPD_0162	SPD_1037	7	6.49247	1.07817	0.199184	59	52.9253	1.11478
SPD_0162	SPD_1038	83	82.9117	1.00107	0.00970057	727	682.58	1.06508
SPD_0162	SPD_1044	5	9.24412	0.540885	-1.3959	31	62.2684	0.497845
SPD_0162	SPD_1045	9	8.31346	1.08258	0.238107	47	67.6582	0.694668
SPD_0162	SPD_1046	54	54.7247	0.986757	-0.0979688	456	455.609	1.00086
SPD_0162	SPD_1047	52	63.668	0.816737	-1.46229	402.667	532.682	0.755923
SPD_0162	SPD_1048	7	6.72734	1.04053	0.105125	41.6667	54.9388	0.75842
SPD_0162	SPD_1049	22	21.6983	1.0139	0.0647672	143	169.236	0.844975
SPD_0162	SPD_1050	51	61.5268	0.828907	-1.34203	453	512.209	0.884404
SPD_0162	SPD_1051	13	16.3095	0.797081	-0.819491	70.6667	130.086	0.54323
SPD_0162	SPD_1052	9	17.6281	0.510549	-2.055	70.6667	131.051	0.53923
SPD_0162	SPD_1053	4	9.09033	0.440028	-1.68833	33	65.9202	0.500606
SPD_0162	SPD_1060	10	12.737	0.785115	-0.766899	70	76.9178	0.910062
SPD_0162	SPD_1061	15	14.9468	1.00356	0.0137685	176	115.158	1.52834
SPD_0162	SPD_1062	12	12.2068	0.983062	-0.0591784	97	96.0664	1.00972
SPD_0162	SPD_1070	7	8.79268	0.796116	-0.604565	47	58.4694	0.803839
SPD_0162	SPD_1071	274	261.238	1.04885	0.789571	2077.33	1974.53	1.05206
SPD_0162	SPD_1072	9	12.7074	0.70825	-1.04001	58.6667	93.0579	0.630432
SPD_0162	SPD_1073	18	24.6679	0.729693	-1.34253	166	206.885	0.802377
SPD_0162	SPD_1075	18	14.8423	1.21275	0.819625	150.333	116.472	1.29072
SPD_0162	SPD_1076	6	5.81269	1.03222	0.0776907	47	45.8057	1.02607
SPD_0162	SPD_1079	83	81.3561	1.02021	0.182261	636	665.051	0.956318
SPD_0162	SPD_1080	30	36.7371	0.816614	-1.11153	401	290.148	1.38205
SPD_0162	SPD_1081	7	6.41198	1.09171	0.232219	39.6667	48.0594	0.825367
SPD_0162	SPD_1086	10	16.2099	0.616906	-1.54239	51	124.194	0.410647
SPD_0162	SPD_1087	5	7.02919	0.71132	-0.765367	23	41.3216	0.55661
SPD_0162	SPD_1091	18	21.8975	0.822012	-0.832889	189	177.575	1.06434
SPD_0162	SPD_1092	11	9.82013	1.12015	0.37651	74	76.9389	0.961803
SPD_0162	SPD_1093	3	6.2914	0.476842	-1.31222	21	49.5361	0.423933
SPD_0162	SPD_1094	7	8.46998	0.826448	-0.505092	53	67.63	0.783676
SPD_0162	SPD_1095	21	19.9366	1.05334	0.238161	120	158.746	0.755926
SPD_0162	SPD_1096	8	6.38034	1.25385	0.641213	41	44.6926	0.917378
SPD_0162	SPD_1097	31	22.0508	1.40585	1.90579	263.333	181.326	1.45227
SPD_0162	SPD_1098	8	11.688	0.68446	-1.07876	41	63.2628	0.648091
SPD_0162	SPD_1102	3	6.93177	0.43279	-1.49336	19	56.1843	0.338173
SPD_0162	SPD_1103	20	16.9841	1.17757	0.731814	129	131.142	0.983665
SPD_0162	SPD_1104	5	6.3839	0.78322	-0.547725	60	43.9853	1.36409
SPD_0162	SPD_1107	14	11.8879	1.17767	0.612589	110	88.9107	1.2372
SPD_0162	SPD_1108	56	47.8534	1.17024	1.17766	447	409.413	1.09181
SPD_0162	SPD_1109	107	104.836	1.02064	0.211336	988.333	861.808	1.14681
SPD_0162	SPD_1111	13	10.41	1.2488	0.802733	83.3333	84.9445	0.981032
SPD_0162	SPD_1113	14	7.66988	1.82532	2.28569	122	64.5106	1.89116
SPD_0162	SPD_1115	35	32.7479	1.06877	0.393545	314.667	282.571	1.11358
SPD_0162	SPD_1117	17	14.7015	1.15635	0.599476	136.667	128.208	1.06598
SPD_0162	SPD_1118	7	7.01682	0.997602	-0.0063509	70	59.6388	1.17373
SPD_0162	SPD_1119	12	11.9249	1.0063	0.0217609	78	94.8313	0.822513
SPD_0162	SPD_1121	56	56.4817	0.991472	-0.0640927	445	512.51	0.868276
SPD_0162	SPD_1130	6	9.04142	0.663613	-1.01148	47	63.7759	0.736955
SPD_0162	SPD_1131	4	10.4359	0.383293	-1.99225	13.3333	49.8947	0.26723
SPD_0162	SPD_1132	5	5.04578	0.990927	-0.02038	24.3333	27.1115	0.897527
SPD_0162	SPD_1135	11	8.48523	1.29637	0.863311	93.3333	70.4691	1.32446
SPD_0162	SPD_1137	34	38.0736	0.893006	-0.660192	278.667	325.9	0.855067
SPD_0162	SPD_1138	33	27.6238	1.19462	1.0229	202.333	229.964	0.879847
SPD_0162	SPD_1139	18	14.8508	1.21206	0.817192	204	131.015	1.55708
SPD_0162	SPD_1140	3	5.36742	0.558927	-1.02186	32	42.4893	0.753131
SPD_0162	SPD_1141	4	9.42283	0.424501	-1.76659	14	58.2165	0.240481
SPD_0162	SPD_1144	12	13.4929	0.889357	-0.40642	98	113.442	0.863876
SPD_0162	SPD_1145	14	24.0416	0.582324	-2.04796	82	197.147	0.415933
SPD_0162	SPD_1146	17	14.7711	1.15089	0.579935	116.333	117.756	0.987916
SPD_0162	SPD_1149	20	16.3395	1.22402	0.905555	146	138.949	1.05075
SPD_0162	SPD_1150	5	7.56412	0.661016	-0.932306	36	64.2389	0.560408
SPD_0162	SPD_1151	6	5.65757	1.06053	0.143965	61	49.6685	1.22814
SPD_0162	SPD_1155	8	6.4362	1.24297	0.616406	65.3333	53.5508	1.22002
SPD_0162	SPD_1156	19	17.7969	1.0676	0.285197	140	147.806	0.947188
SPD_0162	SPD_1158	4	12.054	0.33184	-2.31977	23	84.7033	0.271536
SPD_0162	SPD_1159	12	10.0863	1.18973	0.602556	97	86.652	1.11942
SPD_0162	SPD_1160	49	41.4819	1.18124	1.16728	537.667	354.118	1.51833
SPD_0162	SPD_1161	6	11.4004	0.526296	-1.59944	34	98.3755	0.345614
SPD_0162	SPD_1164	15	14.5754	1.02913	0.111215	117.667	130.596	0.900999
SPD_0162	SPD_1165	21	31.2288	0.672456	-1.83041	196	274.996	0.712738
SPD_0162	SPD_1166	158	159.631	0.989781	-0.129109	1320.33	1393.97	0.947175
SPD_0162	SPD_1167	214	206.889	1.03437	0.494392	1798.33	1848.64	0.97279
SPD_0162	SPD_1168	49	62.1552	0.788349	-1.66862	345	548.959	0.628462
SPD_0162	SPD_1169	118	116.956	1.00893	0.0965634	937.333	1023.52	0.915797
SPD_0162	SPD_1170	93	116.917	0.795438	-2.21189	851.333	1006.26	0.846036
SPD_0162	SPD_1171	33	25.277	1.30554	1.53612	275	219.12	1.25502
SPD_0162	SPD_1175	139	156.234	0.889691	-1.37879	1227.33	1326.8	0.925035
SPD_0162	SPD_1176	57	60.3705	0.944169	-0.433796	447	511.428	0.874024
SPD_0162	SPD_1177	116	145.251	0.798615	-2.42709	983.667	1199.48	0.820081
SPD_0162	SPD_1178	164	177.317	0.924897	-1.00008	1232.33	1457.62	0.845445
SPD_0162	SPD_1179	228	259.581	0.878339	-1.96014	1955	2190.7	0.89241
SPD_0162	SPD_1180	37	30.5626	1.21063	1.16444	310	259.513	1.19455
SPD_0162	SPD_1182	4	7.1278	0.561183	-1.17155	43	55.189	0.77914
SPD_0162	SPD_1183	8	8.19187	0.976578	-0.0670378	90	68.5845	1.31225
SPD_0162	SPD_1184	5	8.86758	0.563851	-1.29878	57	69.9314	0.815085
SPD_0162	SPD_1190	19	22.4479	0.846405	-0.727721	129.333	168.516	0.767485
SPD_0162	SPD_1191	18	20.9851	0.857753	-0.651625	97.3333	150.707	0.645847
SPD_0162	SPD_1192	14	21.9455	0.637944	-1.69609	121	156.252	0.774392
SPD_0162	SPD_1193	5	9.6579	0.517711	-1.49882	56.6667	71.9777	0.78728
SPD_0162	SPD_1195	4	5.33474	0.749802	-0.577884	15	32.6882	0.458881
SPD_0162	SPD_1196	6	5.26352	1.13992	0.321014	35	39.9154	0.876855
SPD_0162	SPD_1202	41	42.0529	0.974962	-0.162364	389.667	365.604	1.06582
SPD_0162	SPD_1203	17	17.1533	0.991064	-0.0370085	112.333	146.665	0.765916
SPD_0162	SPD_1204	12	18.2192	0.658646	-1.45703	119	152.415	0.780763
SPD_0162	SPD_1205	22	25.3964	0.866264	-0.673961	203	218.84	0.927617
SPD_0162	SPD_1207	21	17.369	1.20905	0.871232	137	142.434	0.961847
SPD_0162	SPD_1208	11	16.8894	0.651295	-1.43307	53	142.658	0.371519
SPD_0162	SPD_1209	15	13.2272	1.13403	0.487457	112	112.368	0.996723
SPD_0162	SPD_1210	13	16.7179	0.777611	-0.909293	110	143.912	0.764355
SPD_0162	SPD_1211	11	11.9734	0.9187	-0.281321	94	104.192	0.90218
SPD_0162	SPD_1212	15	14.3344	1.04643	0.175793	127	112.418	1.12971
SPD_0162	SPD_1213	72	80.8964	0.890027	-0.989124	520.333	709.952	0.732914
SPD_0162	SPD_1214	7	9.44081	0.741462	-0.794382	67.3333	80.6213	0.83518
SPD_0162	SPD_1215	25	26.5843	0.940405	-0.307271	256.667	240.7	1.06633
SPD_0162	SPD_1217	4	6.38516	0.626452	-0.943913	43	55.1098	0.780261
SPD_0162	SPD_1218	19	19.7957	0.959807	-0.178829	146.667	174.133	0.842268
SPD_0162	SPD_1219	7	8.65165	0.809094	-0.561525	112.333	75.8372	1.48124
SPD_0162	SPD_1220	14	8.57628	1.63241	1.85203	82	74.0095	1.10797
SPD_0162	SPD_1221	8	6.47618	1.2353	0.598788	61	56.0457	1.0884
SPD_0162	SPD_1223	26	29.5039	0.881238	-0.645084	197	255.21	0.771914
SPD_0162	SPD_1224	25	17.7119	1.41148	1.73173	210.333	152.17	1.38222
SPD_0162	SPD_1225	47	50.5426	0.929909	-0.498299	418	415.906	1.00504
SPD_0162	SPD_1226	11	14.1216	0.77895	-0.830678	84	111.32	0.75458
SPD_0162	SPD_1228	12	13.0405	0.920211	-0.28813	81	96.6503	0.838073
SPD_0162	SPD_1229	6	10.1592	0.590598	-1.30491	34	74.7387	0.454918
SPD_0162	SPD_1230	7	9.04012	0.774326	-0.678529	75	65.2701	1.14907
SPD_0162	SPD_1231	12	9.04172	1.32718	0.983818	92.3333	65.0571	1.41927
SPD_0162	SPD_1232	21	27.9033	0.7526	-1.30686	118.667	201.462	0.589026
SPD_0162	SPD_1233	8	10.0054	0.799565	-0.634004	36	73.3849	0.490564
SPD_0162	SPD_1237	13	11.1348	1.16751	0.558965	106.333	94.528	1.12489
SPD_0162	SPD_1238	12	14.7296	0.814687	-0.711217	84	114.935	0.730849
SPD_0162	SPD_1239	15	21.0268	0.713376	-1.31432	113.333	169.947	0.666876
SPD_0162	SPD_1240	16	15.6955	1.0194	0.0768656	115	122.456	0.939111
SPD_0162	SPD_1241	11	8.54615	1.28713	0.839386	74	70.6693	1.04713
SPD_0162	SPD_1247	7	8.94273	0.782759	-0.649645	69.6667	79.5811	0.875418
SPD_0162	SPD_1248	36	33.249	1.08274	0.477095	279	286.707	0.973118
SPD_0162	SPD_1249	16	20.1363	0.794587	-0.921761	107	169.218	0.632319
SPD_0162	SPD_1252	44	40.2373	1.09351	0.593181	325.667	348.461	0.934585
SPD_0162	SPD_1254	76	82.9694	0.916001	-0.765131	607.667	694.112	0.87546
SPD_0162	SPD_1255	22	27.9373	0.787478	-1.1233	177.667	233.111	0.762154
SPD_0162	SPD_1256	20	11.8416	1.68896	2.37082	148	102.814	1.43949
SPD_0162	SPD_1258	25	26.6293	0.938816	-0.31573	242	228.197	1.06049
SPD_0162	SPD_1260	84	95.0003	0.884207	-1.12861	724	849.194	0.852574
SPD_0162	SPD_1261	9	7.73294	1.16385	0.455643	151.333	67.4391	2.244
SPD_0162	SPD_1262	80	81.1094	0.986322	-0.123188	618.667	677.693	0.912901
SPD_0162	SPD_1263	136	130.039	1.04584	0.522729	1173	1115.92	1.05115
SPD_0162	SPD_1264	175	166.254	1.05261	0.678318	1730.33	1433.39	1.20716
SPD_0162	SPD_1265	97	93.9921	1.032	0.310253	862.667	852.553	1.01186
SPD_0162	SPD_1266	99	94.3961	1.04877	0.473863	877.667	859.329	1.02134
SPD_0162	SPD_1267	121	108.719	1.11296	1.17781	1163.33	979.244	1.18799
SPD_0162	SPD_1268	18	15.544	1.15801	0.622949	226	148.642	1.52043
SPD_0162	SPD_1269	6	7.01859	0.854873	-0.384479	60	68.4273	0.876842
SPD_0162	SPD_1270	5	5.50509	0.90825	-0.215271	49	55.1433	0.888593
SPD_0162	SPD_1271	8	10.1391	0.789022	-0.671796	80	99.882	0.800945
SPD_0162	SPD_1272	7	12.0617	0.580348	-1.45745	102	109.419	0.932199
SPD_0162	SPD_1273	7	11.1691	0.626732	-1.24747	62	105.324	0.588658
SPD_0162	SPD_1275	24	22.8497	1.05034	0.240651	219.667	218.802	1.00395
SPD_0162	SPD_1276	55	52.2662	1.05231	0.378146	452.333	484.211	0.934165
SPD_0162	SPD_1277	28	37.1653	0.75339	-1.50342	306.667	355.571	0.862464
SPD_0162	SPD_1278	24	37.1407	0.646192	-2.15622	223	362.328	0.615465
SPD_0162	SPD_1279	34	34.6352	0.98166	-0.107932	274	326.136	0.840141
SPD_0162	SPD_1280	9	7.72372	1.16524	0.459234	130	77.0953	1.68622
SPD_0162	SPD_1281	8	11.5133	0.694851	-1.03541	48.3333	115.612	0.418063
SPD_0162	SPD_1282	16	20.9061	0.765326	-1.07301	148.667	208.848	0.71184
SPD_0162	SPD_1286	6	5.41786	1.10745	0.2501	66	48.777	1.3531
SPD_0162	SPD_1291	5	7.90913	0.632181	-1.03443	53	75.9887	0.697472
SPD_0162	SPD_1292	17	16.01	1.06183	0.247417	158.667	151.272	1.04889
SPD_0162	SPD_1293	16	15.7661	1.01483	0.0588959	158.333	150.673	1.05084
SPD_0162	SPD_1294	20	19.3988	1.03099	0.1365	135	185.701	0.726974
SPD_0162	SPD_1295	6	6.20789	0.966512	-0.0834371	55	41.8277	1.31492
SPD_0162	SPD_1296	17	22.6446	0.750732	-1.18617	137	208.529	0.656983
SPD_0162	SPD_1297	26	19.3175	1.34593	1.52042	196.667	175.977	1.11757
SPD_0162	SPD_1298	12	15.3998	0.779231	-0.866353	101	126.198	0.800327
SPD_0162	SPD_1299	14	17.2995	0.809271	-0.793293	129	166.531	0.77463
SPD_0162	SPD_1300	13	13.5086	0.962348	-0.138386	81	131.309	0.616866
SPD_0162	SPD_1301	9	9.19151	0.979165	-0.0631675	126	88.1564	1.42928
SPD_0162	SPD_1302	57	57.8653	0.985046	-0.113751	482	564.499	0.853855
SPD_0162	SPD_1306	16	16.6133	0.963086	-0.15046	116	144.275	0.80402
SPD_0162	SPD_1307	2	5.53178	0.361547	-1.50162	14	48.6951	0.287503
SPD_0162	SPD_1308	25	22.6597	1.10328	0.491633	238	214.886	1.10756
SPD_0162	SPD_1309	52	59.7455	0.870358	-1.00207	582	570.124	1.02083
SPD_0162	SPD_1310	18	19.2372	0.935686	-0.282084	174.667	180.888	0.965609
SPD_0162	SPD_1311	11	13.1936	0.833735	-0.603925	56	114.06	0.490968
SPD_0162	SPD_1321	18	17.4706	1.0303	0.126668	243.667	168.347	1.44741
SPD_0162	SPD_1322	44	44.6686	0.985033	-0.100034	455.667	415.482	1.09672
SPD_0162	SPD_1323	33	29.4846	1.11923	0.647404	299.667	274.976	1.08979
SPD_0162	SPD_1324	7	7.61255	0.919534	-0.222014	40	71.7059	0.557834
SPD_0162	SPD_1327	9	6.65078	1.35323	0.910937	58.3333	60.9776	0.956635
SPD_0162	SPD_1328	25	32.2755	0.77458	-1.28064	187	301.482	0.620269
SPD_0162	SPD_1329	13	9.72134	1.33726	1.05156	89.3333	89.7955	0.994853
SPD_0162	SPD_1330	37	37.5244	0.986024	-0.0856142	319	352.371	0.905296
SPD_0162	SPD_1331	16	23.7298	0.674258	-1.58679	128.333	207.222	0.619302
SPD_0162	SPD_1332	31	33.1157	0.936113	-0.367645	278.333	298.599	0.932131
SPD_0162	SPD_1347	4	6.04177	0.662058	-0.830663	52	49.8324	1.0435
SPD_0162	SPD_1350	14	11.7964	1.1868	0.641579	135	111.819	1.20731
SPD_0162	SPD_1351	42	49.8278	0.842903	-1.10893	335	481.948	0.695095
SPD_0162	SPD_1352	28	32.259	0.867976	-0.749859	311	339.884	0.915018
SPD_0162	SPD_1353	52	46.1593	1.12653	0.859673	474.667	467.834	1.01461
SPD_0162	SPD_1354	13	7.8771	1.65035	1.82529	74	82.7892	0.893836
SPD_0162	SPD_1355	41	42.5559	0.963439	-0.238505	596	440.625	1.35263
SPD_0162	SPD_1357	129	127.689	1.01026	0.115977	1397	1331.39	1.04928
SPD_0162	SPD_1362	19	24.8878	0.763428	-1.1802	182.667	239.234	0.763549
SPD_0162	SPD_1364	15	22.7617	0.659002	-1.62687	156.667	223.501	0.700967
SPD_0162	SPD_1365	10	9.72403	1.02838	0.088499	67.6667	85.1351	0.794816
SPD_0162	SPD_1367	34	31.1634	1.09102	0.508124	374.333	284.347	1.31647
SPD_0162	SPD_1372	9	7.34592	1.22517	0.610285	89	72.5621	1.22654
SPD_0162	SPD_1376	237	243.356	0.97388	-0.407467	2520.67	2450.13	1.02879
SPD_0162	SPD_1377	76	79.5131	0.955818	-0.393974	1023.67	841.409	1.21661
SPD_0162	SPD_1378	11	12.0695	0.911385	-0.307859	83.6667	123.057	0.679903
SPD_0162	SPD_1380	50	58.726	0.851412	-1.13867	460	609.917	0.754202
SPD_0162	SPD_1381	2	5.54943	0.360397	-1.50673	24	53.6051	0.447719
SPD_0162	SPD_1382	26	22.5819	1.15136	0.719282	204.667	225.594	0.907233
SPD_0162	SPD_1384	35	33.9482	1.03098	0.180525	315	368.287	0.855312
SPD_0162	SPD_1385	11	13.4597	0.817253	-0.670452	89	139.643	0.637339
SPD_0162	SPD_1388	11	10.6211	1.03568	0.116265	74	101.727	0.727436
SPD_0162	SPD_1395	6	5.9995	1.00008	0.000205811	34	44.8027	0.758883
SPD_0162	SPD_1396	8	10.5057	0.761488	-0.773079	50.3333	95.8501	0.525126
SPD_0162	SPD_1403	76	77.7237	0.977823	-0.195516	668.333	741.14	0.901765
SPD_0162	SPD_1406	27	26.7174	1.01058	0.0546815	357.333	280.904	1.27209
SPD_0162	SPD_1407	7	11.4834	0.609576	-1.32304	115	113.488	1.01333
SPD_0162	SPD_1408	29	35.1711	0.82454	-1.04057	320.667	351.013	0.913546
SPD_0162	SPD_1409	3	6.79667	0.441393	-1.45631	9.66667	41.2042	0.234604
SPD_0162	SPD_1411	33	24.4284	1.35089	1.73427	418	234.378	1.78345
SPD_0162	SPD_1413	17	15.8138	1.07501	0.29828	152	126.751	1.1992
SPD_0162	SPD_1414	63	66.5459	0.946716	-0.434671	634	730.912	0.86741
SPD_0162	SPD_1415	24	31.6261	0.758868	-1.35606	206	359.541	0.572952
SPD_0162	SPD_1418	10	10.2558	0.975056	-0.079882	64.6667	91.9468	0.703305
SPD_0162	SPD_1419	6	5.07861	1.18143	0.408858	85	54.7819	1.55161
SPD_0162	SPD_1422	4	6.41463	0.623575	-0.953376	113	71.386	1.58294
SPD_0162	SPD_1423	26	27.378	0.949668	-0.263357	218.333	284.726	0.766818
SPD_0162	SPD_1424	13	14.879	0.873715	-0.487124	94	154.225	0.6095
SPD_0162	SPD_1425	36	36.1503	0.995843	-0.0249964	424	381.828	1.11045
SPD_0162	SPD_1426	27	28.7754	0.938301	-0.330972	247.333	342.743	0.72163
SPD_0162	SPD_1427	12	12.4355	0.964979	-0.123497	85.6667	136.828	0.626089
SPD_0162	SPD_1429	7	10.4351	0.670816	-1.06337	76	103.802	0.732161
SPD_0162	SPD_1431	18	16.1618	1.11374	0.457241	177.333	158.643	1.11781
SPD_0162	SPD_1433	9	10.7366	0.838252	-0.529996	75.3333	108.564	0.693907
SPD_0162	SPD_1434	21	18.167	1.15594	0.664666	201.667	174.808	1.15365
SPD_0162	SPD_1436	36	41.4089	0.869377	-0.840554	273	450.353	0.606192
SPD_0162	SPD_1438	56	53.2889	1.05088	0.371386	543.333	588.79	0.922797
SPD_0162	SPD_1440	45	49.1758	0.915084	-0.595476	524	591.016	0.886609
SPD_0162	SPD_1441	19	14.0349	1.35376	1.32532	355	166.22	2.13572
SPD_0162	SPD_1442	11	9.8979	1.11135	0.350307	110	103.965	1.05805
SPD_0162	SPD_1443	3	5.62999	0.53286	-1.10841	15	59.4352	0.252376
SPD_0162	SPD_1445	50	46.0534	1.0857	0.581561	685	561.129	1.22075
SPD_0162	SPD_1446	15	15.5497	0.964647	-0.139407	306	182.871	1.67331
SPD_0162	SPD_1447	47	46.8876	1.0024	0.0164094	588.333	543.662	1.08217
SPD_0162	SPD_1449	29	28.9278	1.00249	0.0134148	277.667	356.238	0.779441
SPD_0162	SPD_1450	11	7.77077	1.41556	1.15842	126.667	75.7424	1.67233
SPD_0162	SPD_1451	5	5.44902	0.917596	-0.192357	70	60.4481	1.15802
SPD_0162	SPD_1452	26	27.2168	0.955291	-0.233247	253	316.165	0.800215
SPD_0162	SPD_1454	18	18.934	0.950672	-0.214643	280	214.599	1.30476
SPD_0162	SPD_1457	8	12.8379	0.623157	-1.35023	156	152.716	1.0215
SPD_0162	SPD_1458	50	50.4905	0.990285	-0.0690338	599	605.238	0.989693
SPD_0162	SPD_1459	23	19.5228	1.17811	0.78698	292.667	221.798	1.31952
SPD_0162	SPD_1460	36	44.9273	0.801295	-1.33187	268.333	485.443	0.55276
SPD_0162	SPD_1464	8	10.879	0.735361	-0.872868	106	115.958	0.914123
SPD_0162	SPD_1465	176	196.979	0.893496	-1.49478	2134.33	2388.86	0.893451
SPD_0162	SPD_1466	28	30.3461	0.922688	-0.425889	296.333	352.588	0.840451
SPD_0162	SPD_1467	119	120.456	0.987912	-0.132669	1472	1422.48	1.03481
SPD_0162	SPD_1470	6	5.52905	1.08518	0.200287	61.3333	65.3079	0.939142
SPD_0162	SPD_1475	11	9.60326	1.14544	0.450718	140	94.3647	1.48361
SPD_0162	SPD_1478	11	11.5033	0.956248	-0.148391	117	113.186	1.03369
SPD_0162	SPD_1481	24	20.6122	1.16436	0.74619	235	202.171	1.16238
SPD_0162	SPD_1487	76	64.3639	1.18079	1.4504	1024	840.969	1.21764
SPD_0162	SPD_1488	52	56.1192	0.9266	-0.549862	567.333	721.852	0.785941
SPD_0162	SPD_1489	4	7.87237	0.508106	-1.38014	93	104.521	0.889774
SPD_0162	SPD_1490	13	9.60336	1.35369	1.09607	127.333	122.398	1.04033
SPD_0162	SPD_1491	98	103.609	0.94586	-0.551088	1466.33	1324.62	1.10698
SPD_0162	SPD_1492	18	18.6522	0.965036	-0.151003	207.333	237.727	0.87215
SPD_0162	SPD_1493	40	49.1157	0.814404	-1.30071	478.667	642.922	0.744518
SPD_0162	SPD_1494	73	71.1808	1.02556	0.215619	799	932.566	0.856776
SPD_0162	SPD_1495	155	146.395	1.05878	0.711165	2117.67	1892.03	1.11926
SPD_0162	SPD_1496	156	161.088	0.968413	-0.400899	2201	1969.7	1.11743
SPD_0162	SPD_1498	89	97.8761	0.909313	-0.897185	952	1252.73	0.759938
SPD_0162	SPD_1499	451	438.94	1.02747	0.575618	6389.67	5687.99	1.12336
SPD_0162	SPD_1500	96	84.0585	1.14206	1.30247	1161.33	1096.53	1.0591
SPD_0162	SPD_1501	114	94.4998	1.20635	2.00597	1408.33	1216.69	1.15751
SPD_0162	SPD_1502	98	91.894	1.06645	0.636958	1059	1189.54	0.890257
SPD_0162	SPD_1503	30	23.5279	1.27508	1.33429	388	291.157	1.33261
SPD_0162	SPD_1504	170	177.325	0.958694	-0.550046	2014	2287.92	0.880277
SPD_0162	SPD_1505	20	13.2838	1.5056	1.84274	146	157.972	0.924217
SPD_0162	SPD_1506	18	17.2807	1.04163	0.173037	181.333	200.353	0.905068
SPD_0162	SPD_1510	29	28.0565	1.03363	0.178132	480	349.538	1.37324
SPD_0162	SPD_1511	24	25.2904	0.948978	-0.256587	242.333	318.312	0.761307
SPD_0162	SPD_1514	51	45.8607	1.11206	0.758902	623.333	571.376	1.09093
SPD_0162	SPD_1515	48	52.5184	0.913965	-0.623495	525.333	614.289	0.85519
SPD_0162	SPD_1516	124	119.92	1.03402	0.372556	1565.67	1459.74	1.07257
SPD_0162	SPD_1517	37	40.5066	0.913432	-0.550962	543.333	481.334	1.12881
SPD_0162	SPD_1518	130	114.706	1.13333	1.42798	1676.67	1391.97	1.20453
SPD_0162	SPD_1520	11	9.60253	1.14553	0.450973	141.667	118.284	1.19768
SPD_0162	SPD_1525	24	23.3418	1.0282	0.136237	321	282.162	1.13765
SPD_0162	SPD_1526	60	56.4774	1.06237	0.468728	561	705.678	0.79498
SPD_0162	SPD_1527	68	81.1835	0.837609	-1.46317	786.333	1047.45	0.750709
SPD_0162	SPD_1528	17	11.8193	1.43832	1.50692	204.333	150.556	1.35719
SPD_0162	SPD_1530	33	23.8014	1.38648	1.88549	413.333	312.645	1.32205
SPD_0162	SPD_1531	28	29.7454	0.941323	-0.320022	300.667	341.236	0.88111
SPD_0162	SPD_1532	51	41.6473	1.22457	1.44925	620.667	489.719	1.26739
SPD_0162	SPD_1535	13	15.5226	0.837491	-0.640264	94.3333	180.796	0.521767
SPD_0162	SPD_1538	7	7.55493	0.926547	-0.201894	59	90.2849	0.653487
SPD_0162	SPD_1540	20	21.4878	0.930762	-0.320954	252	261.793	0.962592
SPD_0162	SPD_1541	21	19.3243	1.08671	0.381188	327	251.767	1.29882
SPD_0162	SPD_1544	26	25.9592	1.00157	0.0080054	291.667	315.653	0.92401
SPD_0162	SPD_1550	11	8.42838	1.30511	0.885799	110	96.4545	1.14043
SPD_0162	SPD_1553	26	27.2859	0.952874	-0.246165	370.667	371.68	0.997273
SPD_0162	SPD_1554	18	12.5177	1.43797	1.54954	269.333	166.993	1.61284
SPD_0162	SPD_1555	12	9.29945	1.2904	0.88557	161	119.378	1.34865
SPD_0162	SPD_1556	5	7.91925	0.631373	-1.03736	54	84.3342	0.64031
SPD_0162	SPD_1561	14	17.7984	0.786586	-0.900355	101	212.829	0.47456
SPD_0162	SPD_1562	37	26.814	1.37988	1.96709	441.667	316.885	1.39378
SPD_0162	SPD_1563	27	35.1297	0.76858	-1.37163	259	464.499	0.55759
SPD_0162	SPD_1564	27	24.0301	1.12359	0.605844	386.333	317.795	1.21567
SPD_0162	SPD_1565	6	5.50799	1.08933	0.209644	60.3333	58.8307	1.02554
SPD_0162	SPD_1566	25	27.0684	0.923587	-0.397554	344	319.661	1.07614
SPD_0162	SPD_1568	26	27.9297	0.93091	-0.365129	352.333	379.622	0.928116
SPD_0162	SPD_1569	9	8.87275	1.01434	0.0427181	151	120.577	1.25232
SPD_0162	SPD_1570	23	30.4108	0.75631	-1.34385	236.667	397.599	0.59524
SPD_0162	SPD_1571	123	119.936	1.02555	0.279798	1631.67	1504.35	1.08463
SPD_0162	SPD_1572	19	12.9956	1.46204	1.66561	225.333	149.486	1.50739
SPD_0162	SPD_1573	32	29.0045	1.10328	0.556214	317.333	355.261	0.89324
SPD_0162	SPD_1574	19	16.9798	1.11898	0.490269	240.333	224.281	1.07157
SPD_0162	SPD_1575	52	54.0968	0.96124	-0.285081	520.333	699.765	0.743583
SPD_0162	SPD_1576	10	8.6539	1.15555	0.457586	107.667	111.361	0.966827
SPD_0162	SPD_1577	31	27.6068	1.12291	0.645812	254.667	369.632	0.688974
SPD_0162	SPD_1578	10	10.3765	0.963717	-0.116878	73.3333	138.668	0.528841
SPD_0162	SPD_1580	49	52.2009	0.938682	-0.443025	761.667	726.172	1.04888
SPD_0162	SPD_1582	84	79.4727	1.05697	0.50784	1046.67	1065.56	0.982265
SPD_0162	SPD_1583	109	110.202	0.989094	-0.11449	1419.33	1485.38	0.955537
SPD_0162	SPD_1584	120	128.087	0.936865	-0.714536	1807.33	1737.29	1.04032
SPD_0162	SPD_1585	144	144.571	0.996048	-0.0475137	1764.67	1903.33	0.927148
SPD_0162	SPD_1586	173	171.104	1.01108	0.14494	2167	2347.88	0.922961
SPD_0162	SPD_1587	116	129.258	0.897428	-1.16616	1600	1717.88	0.931378
SPD_0162	SPD_1588	40	37.3074	1.07217	0.440837	517	492.744	1.04923
SPD_0162	SPD_1589	22	20.2051	1.08884	0.399315	259	266.406	0.972199
SPD_0162	SPD_1590	16	17.8649	0.895612	-0.441215	194	248.931	0.779333
SPD_0162	SPD_1591	5	7.78604	0.642175	-0.998456	52	109.401	0.475313
SPD_0162	SPD_1592	31	28.963	1.07033	0.378501	570	381.484	1.49416
SPD_0162	SPD_1593	12	8.65763	1.38606	1.13594	310	113.991	2.71952
SPD_0162	SPD_1595	97	83.7229	1.15858	1.45104	1658.67	1137.9	1.45766
SPD_0162	SPD_1596	7	10.7257	0.652638	-1.13761	58	149.602	0.387696
SPD_0162	SPD_1597	73	72.88	1.00165	0.0140533	1164.67	1074.48	1.08394
SPD_0162	SPD_1598	22	21.5856	1.0192	0.0891943	183.333	309.712	0.591948
SPD_0162	SPD_1599	15	16.7524	0.895396	-0.428142	221	229.907	0.961258
SPD_0162	SPD_1600	13	15.9577	0.814655	-0.7404	150	220.386	0.680624
SPD_0162	SPD_1601	4	5.05849	0.79075	-0.470626	70	66.7552	1.04861
SPD_0162	SPD_1602	80	81.3853	0.982979	-0.153557	971	1079.17	0.899767
SPD_0162	SPD_1605	147	143.436	1.02485	0.297576	1719.67	1974.79	0.870808
SPD_0162	SPD_1606	120	125.552	0.955778	-0.495504	1608	1726.44	0.931395
SPD_0162	SPD_1607	315	300.63	1.0478	0.828777	4092.67	4140.38	0.988476
SPD_0162	SPD_1608	144	127.726	1.12742	1.44001	2189.67	1768.03	1.23848
SPD_0162	SPD_1609	119	115.972	1.02611	0.281224	1501.33	1532.73	0.979513
SPD_0162	SPD_1610	56	53.2357	1.05193	0.378869	594.333	654.257	0.90841
SPD_0162	SPD_1611	17	13.4123	1.2675	0.979646	199	176.665	1.12643
SPD_0162	SPD_1612	146	139.324	1.04792	0.565601	1901	1838.36	1.03408
SPD_0162	SPD_1613	156	165.587	0.942105	-0.744997	2113.67	2129.08	0.992759
SPD_0162	SPD_1614	63	67.622	0.931649	-0.562068	892.667	894.593	0.997847
SPD_0162	SPD_1615	61	65.4788	0.931599	-0.553492	846	837.791	1.0098
SPD_0162	SPD_1616	26	34.7885	0.747373	-1.49004	439.667	464.159	0.947234
SPD_0162	SPD_1617	324	305.009	1.06227	1.08743	4603	4097.45	1.12338
SPD_0162	SPD_1618	9	6.90679	1.30306	0.796478	100.667	97.0711	1.03704
SPD_0162	SPD_1621	51	44.3202	1.15072	1.00337	716.333	549.549	1.30349
SPD_0162	SPD_1622	69	57.7113	1.19561	1.48598	823.667	720.421	1.14331
SPD_0162	SPD_1623	6	7.04474	0.851699	-0.39362	69	100.538	0.686305
SPD_0162	SPD_1624	22	18.5013	1.18911	0.813404	335.333	239.1	1.40248
SPD_0162	SPD_1625	12	9.99256	1.20089	0.635043	124	132.98	0.932472
SPD_0162	SPD_1628	9	7.20118	1.2498	0.670326	90	96.9066	0.92873
SPD_0162	SPD_1629	69	58.6075	1.17732	1.35751	1256.67	870.587	1.44347
SPD_0162	SPD_1630	66	60.6898	1.0875	0.681632	1001.33	842.38	1.1887
SPD_0162	SPD_1631	61	51.5579	1.18314	1.31498	819.667	683.23	1.19969
SPD_0162	SPD_1632	22	20.1215	1.09336	0.418775	275	255.57	1.07603
SPD_0162	SPD_1633	25	20.7914	1.20242	0.922993	223.333	201.216	1.10992
SPD_0162	SPD_1634	49	50.0385	0.979247	-0.146804	529.667	521.545	1.01557
SPD_0162	SPD_1635	36	38.6963	0.930321	-0.433449	549	469.552	1.1692
SPD_0162	SPD_1636	62	49.3945	1.2552	1.79358	1086.33	661.084	1.64326
SPD_0162	SPD_1637	26	30.9507	0.840046	-0.88988	308.667	403.695	0.764604
SPD_0162	SPD_1638	8	10.9759	0.728873	-0.89824	43.3333	71.3295	0.607509
SPD_0162	SPD_1640	35	37.7856	0.926279	-0.453163	602.333	519.421	1.15962
SPD_0162	SPD_1642	67	58.1416	1.15236	1.16174	1263.67	790.017	1.59954
SPD_0162	SPD_1643	21	24.9459	0.841822	-0.790036	355.667	342.666	1.03794
SPD_0162	SPD_1644	51	48.1919	1.05827	0.404503	649.333	659.254	0.984952
SPD_0162	SPD_1645	15	19.8351	0.756234	-1.08565	192	242.092	0.793088
SPD_0162	SPD_1646	4	7.35218	0.544056	-1.23629	50.6667	103.111	0.491378
SPD_0162	SPD_1647	31	23.89	1.29761	1.45466	441.667	313.07	1.41076
SPD_0162	SPD_1648	23	30.4052	0.756451	-1.34295	241.667	428.017	0.564619
SPD_0162	SPD_1649	28	26.5174	1.05591	0.287903	383	393.402	0.97356
SPD_0162	SPD_1650	22	23.5874	0.932702	-0.326847	334.667	340.896	0.981727
SPD_0162	SPD_1651	11	13.3829	0.821946	-0.651368	91	202.929	0.448434
SPD_0162	SPD_1652	19	20.7954	0.913665	-0.393704	302	306.778	0.984426
SPD_0162	SPD_1654	7	5.93919	1.17861	0.435285	80	57.4082	1.39353
SPD_0162	SPD_1656	10	5.54178	1.80448	1.89381	77.6667	48.2345	1.61019
SPD_0162	SPD_1657	7	13.0868	0.534889	-1.68257	83	159.637	0.51993
SPD_0162	SPD_1658	15	8.28803	1.80984	2.33144	371	107.57	3.44893
SPD_0162	SPD_1660	26	19.9299	1.30457	1.3597	270	245.628	1.09922
SPD_0162	SPD_1664	100	82.7347	1.20868	1.89815	2060.33	1483.34	1.38898
SPD_0162	SPD_1665	43	39.6978	1.08318	0.524099	604	673.98	0.896169
SPD_0162	SPD_1668	6	7.31917	0.819765	-0.487608	41	57.1335	0.717618
SPD_0162	SPD_1670	9	10.871	0.827889	-0.56747	60.6667	80.6563	0.752163
SPD_0162	SPD_1671	87	80.7019	1.07804	0.701083	1005.33	988.032	1.01751
SPD_0162	SPD_1673	112	100.008	1.11991	1.19911	1611	1244.91	1.29407
SPD_0162	SPD_1675	28	24.5954	1.13842	0.686498	219.667	263.527	0.833563
SPD_0162	SPD_1676	16	16.6931	0.958477	-0.169649	190	183.733	1.03411
SPD_0162	SPD_1677	28	26.2064	1.06844	0.350357	279.667	275.403	1.01548
SPD_0162	SPD_1678	39	39.6169	0.984428	-0.0980122	305.667	407.232	0.750595
SPD_0162	SPD_1679	26	22.2898	1.16645	0.785859	232.667	244.333	0.952253
SPD_0162	SPD_1704	64	62.4559	1.02472	0.195382	924	888.668	1.03976
SPD_0162	SPD_1705	47	42.7583	1.0992	0.648683	657	620.254	1.05924
SPD_0162	SPD_1707	11	11.2365	0.978951	-0.0705573	125.333	159.667	0.784969
SPD_0162	SPD_1708	10	9.85428	1.01479	0.0464196	122	129.858	0.939491
SPD_0162	SPD_1711	9	8.24385	1.09172	0.263355	189	126.104	1.49877
SPD_0162	SPD_1712	56	42.1832	1.32754	2.12735	698	654.243	1.06688
SPD_0162	SPD_1713	13	8.97314	1.44877	1.34429	148	125.379	1.18042
SPD_0162	SPD_1714	21	16.9636	1.23794	0.980018	313.333	250.876	1.24896
SPD_0162	SPD_1715	9	13.921	0.646505	-1.31892	70	199.438	0.350986
SPD_0162	SPD_1716	15	15.5255	0.966149	-0.133379	328	222.691	1.47289
SPD_0162	SPD_1718	18	17.9369	1.00352	0.0148924	215	278.191	0.772851
SPD_0162	SPD_1719	34	26.6328	1.27662	1.42755	436.667	389.782	1.12028
SPD_0162	SPD_1720	30	36.7286	0.816803	-1.11025	510.333	556.826	0.916504
SPD_0162	SPD_1721	35	38.969	0.898149	-0.635804	746	605.824	1.23138
SPD_0162	SPD_1723	7	7.63575	0.916741	-0.230069	129	126.547	1.01938
SPD_0162	SPD_1726	108	106.399	1.01505	0.155234	1509.33	1591.66	0.948279
SPD_0162	SPD_1727	87	82.4834	1.05476	0.497311	1466.33	1207.59	1.21426
SPD_0162	SPD_1728	24	20.6981	1.15953	0.725775	338.333	317.906	1.06426
SPD_0162	SPD_1729	31	18.1541	1.70761	3.01494	532.667	264.904	2.01079
SPD_0162	SPD_1731	8	10.536	0.759302	-0.781288	138	151.894	0.908526
SPD_0162	SPD_1732	123	108.004	1.13885	1.44295	2260.33	1626.65	1.38956
SPD_0162	SPD_1733	26	21.9273	1.18574	0.869745	399.667	330.874	1.20791
SPD_0162	SPD_1734	109	91.1623	1.19567	1.86824	1397	1374.61	1.01629
SPD_0162	SPD_1735	79	66.7575	1.18339	1.49838	1070.33	962.86	1.11162
SPD_0162	SPD_1736	56	54.1508	1.03415	0.251289	737	804.863	0.915684
SPD_0162	SPD_1737	25	27.8669	0.897123	-0.543081	448.667	423.024	1.06062
SPD_0162	SPD_1738	55	48.2917	1.13891	0.965327	848.667	702.524	1.20802
SPD_0162	SPD_1740	11	15.6962	0.700808	-1.18535	162	227.068	0.713444
SPD_0162	SPD_1742	27	29.8685	0.903962	-0.524867	271.667	411.26	0.660571
SPD_0162	SPD_1744	41	33.0062	1.24219	1.3914	587	471.223	1.24569
SPD_0162	SPD_1745	78	73.5967	1.05983	0.513269	1080.33	1013.45	1.066
SPD_0162	SPD_1746	10	8.09095	1.23595	0.671145	106	115.241	0.919815
SPD_0162	SPD_1747	9	13.3139	0.675986	-1.18227	148.667	208.116	0.714344
SPD_0162	SPD_1748	32	31.3179	1.02178	0.12189	519.667	494.964	1.04991
SPD_0162	SPD_1749	600	563.84	1.06413	1.52282	9507.67	8291.62	1.14666
SPD_0162	SPD_1750	171	154.761	1.10493	1.30537	2624	2355.65	1.11392
SPD_0162	SPD_1751	202	187.885	1.07512	1.02973	3239.33	2895.74	1.11866
SPD_0162	SPD_1752	713	701.591	1.01626	0.430744	11629	10604.2	1.09664
SPD_0162	SPD_1753	464	416.677	1.11357	2.31832	7504.33	6596.44	1.13763
SPD_0162	SPD_1754	65	63.7992	1.01882	0.15033	1169	1004.02	1.16431
SPD_0162	SPD_1755	31	32.0806	0.966316	-0.190787	652.667	522.907	1.24815
SPD_0162	SPD_1756	26	23.5764	1.1028	0.499135	326.667	376.231	0.868262
SPD_0162	SPD_1757	8	5.2865	1.51329	1.18017	176	85.3596	2.06187
SPD_0162	SPD_1761	82	79.4514	1.03208	0.285926	1149.67	1175.94	0.977658
SPD_0162	SPD_1762	53	52.0572	1.01811	0.13067	806.333	819.474	0.983964
SPD_0162	SPD_1763	10	9.76994	1.02355	0.0736021	105	137.132	0.765686
SPD_0162	SPD_1764	61	62.6335	0.97392	-0.206403	1438.33	901.832	1.5949
SPD_0162	SPD_1765	42	44.4684	0.94449	-0.370166	682.667	701.972	0.972498
SPD_0162	SPD_1768	30	34.6476	0.86586	-0.789578	420.333	536.079	0.784088
SPD_0162	SPD_1769	31	27.9152	1.11051	0.583862	486.333	429.023	1.13358
SPD_0162	SPD_1770	38	34.8414	1.09066	0.535111	652.333	538.924	1.21044
SPD_0162	SPD_1771	28	19.6038	1.42829	1.89632	423.333	269.891	1.56853
SPD_0162	SPD_1772	15	12.6063	1.18988	0.674185	247.667	202.23	1.22468
SPD_0162	SPD_1774	11	13.6948	0.803226	-0.728191	180	216.997	0.829503
SPD_0162	SPD_1775	72	71.6766	1.00451	0.0382019	946.333	1140.13	0.83002
SPD_0162	SPD_1776	20	18.1847	1.09983	0.425696	358	185.897	1.9258
SPD_0162	SPD_1777	23	22.3008	1.03135	0.148057	325.333	298.85	1.08862
SPD_0162	SPD_1778	19	10.207	1.86147	2.75227	279	134.733	2.07076
SPD_0162	SPD_1779	6	8.45816	0.709374	-0.845224	39	84.0817	0.463834
SPD_0162	SPD_1783	9	10.7578	0.836606	-0.535917	87	178.931	0.486221
SPD_0162	SPD_1784	25	24.1458	1.03538	0.173835	470.333	409.17	1.14948
SPD_0162	SPD_1785	158	151.565	1.04246	0.52272	2882.67	2415.41	1.19345
SPD_0162	SPD_1786	77	72.9743	1.05517	0.47126	1090.67	1148.19	0.949901
SPD_0162	SPD_1788	25	17.5739	1.42257	1.77145	342	264.904	1.29103
SPD_0162	SPD_1789	25	26.3823	0.947605	-0.269118	364	450.757	0.80753
SPD_0162	SPD_1792	16	24.3701	0.656543	-1.69551	231	413.828	0.558203
SPD_0162	SPD_1793	37	29.75	1.2437	1.3292	802	484.569	1.65508
SPD_0162	SPD_1794	69	50.2765	1.37241	2.6406	1005	812.674	1.23666
SPD_0162	SPD_1796	32	33.4505	0.956637	-0.250799	623	447.84	1.39112
SPD_0162	SPD_1798	28	26.6949	1.04889	0.252589	389	434.571	0.895136
SPD_0162	SPD_1799	76	76.5888	0.992312	-0.0672775	1363.67	1207.58	1.12925
SPD_0162	SPD_1800	68	51.378	1.32352	2.31896	1265	842.525	1.50144
SPD_0162	SPD_1801	34	30.0474	1.13155	0.72108	684	471.159	1.45174
SPD_0162	SPD_1821	127	110.227	1.15217	1.59759	1810.67	1598.11	1.133
SPD_0162	SPD_1822	43	44.5251	0.965748	-0.228552	656.333	725.412	0.904773
SPD_0162	SPD_1824	52	52.9976	0.981177	-0.137033	974	835.527	1.16573
SPD_0162	SPD_1826	34	34.9746	0.972134	-0.164797	527.333	529.789	0.995365
SPD_0162	SPD_1827	78	74.7416	1.0436	0.376903	1408.67	1172.45	1.20147
SPD_0162	SPD_1828	27	21.3084	1.26711	1.233	382	334.475	1.14209
SPD_0162	SPD_1829	29	21.977	1.31956	1.49808	306	269.719	1.13451
SPD_0162	SPD_1830	167	148.067	1.12787	1.55591	2848.67	2376.26	1.1988
SPD_0162	SPD_1831	212	191.55	1.10676	1.4776	3487.33	3238.25	1.07692
SPD_0162	SPD_1832	27	24.1628	1.11742	0.577182	588	404.54	1.4535
SPD_0162	SPD_1833	17	27.0303	0.628925	-1.92924	350.667	448.777	0.781383
SPD_0162	SPD_1834	127	110.5	1.14932	1.56969	1818	1726.47	1.05302
SPD_0162	SPD_1835	18	19.9466	0.902408	-0.435862	245	329.496	0.743561
SPD_0162	SPD_1836	23	23.1885	0.991871	-0.0391425	375	326.117	1.14989
SPD_0162	SPD_1837	40	28.5116	1.40294	2.15154	553	449.413	1.2305
SPD_0162	SPD_1838	26	24.3505	1.06774	0.334268	541.667	357.58	1.51481
SPD_0162	SPD_1840	74	85.1621	0.868931	-1.20955	926	1356.76	0.682507
SPD_0162	SPD_1841	186	182.802	1.0175	0.236541	2953	2930.29	1.00775
SPD_0162	SPD_1842	55	46.1025	1.19299	1.3104	830	736.124	1.12753
SPD_0162	SPD_1843	69	71.9458	0.959055	-0.347299	1287.33	1146.45	1.12288
SPD_0162	SPD_1844	37	31.1829	1.18655	1.04172	586.333	473.475	1.23836
SPD_0162	SPD_1845	44	35.6731	1.23342	1.39416	480	489.126	0.981342
SPD_0162	SPD_1846	8	6.78389	1.17926	0.466911	99	99.6633	0.993344
SPD_0162	SPD_1847	79	66.8847	1.18114	1.48139	1162.67	931.146	1.24864
SPD_0162	SPD_1848	16	23.2044	0.689525	-1.49559	304	377.471	0.80536
SPD_0162	SPD_1850	31	25.8358	1.19989	1.016	675.667	424.02	1.59348
SPD_0162	SPD_1852	11	6.50907	1.68995	1.76026	236	104.344	2.26174
SPD_0162	SPD_1854	27	27.6951	0.974901	-0.132089	305	348.249	0.87581
SPD_0162	SPD_1855	19	19.4757	0.975574	-0.107797	350.667	328.527	1.06739
SPD_0162	SPD_1856	6	5.54049	1.08294	0.195219	81	81.8082	0.990121
SPD_0162	SPD_1857	10	7.17755	1.39323	1.05351	234	116.188	2.01397
SPD_0162	SPD_1860	7	11.1676	0.626811	-1.24712	259	190.859	1.35702
SPD_0162	SPD_1861	9	10.198	0.882525	-0.375148	132	167.771	0.786786
SPD_0162	SPD_1862	26	20.4548	1.2711	1.22608	522.667	361.201	1.44703
SPD_0162	SPD_1863	19	16.602	1.14444	0.588523	422.333	295.499	1.42922
SPD_0162	SPD_1864	28	25.4701	1.09933	0.501286	417	426.039	0.978785
SPD_0162	SPD_1865	52	46.2088	1.12533	0.851928	927.667	809.951	1.14534
SPD_0162	SPD_1866	67	67.5745	0.991498	-0.0698898	754.667	855.018	0.882632
SPD_0162	SPD_1867	93	97.6459	0.952421	-0.470158	1485	1609.25	0.922788
SPD_0162	SPD_1868	68	62.9013	1.08106	0.642884	897	1091.41	0.821869
SPD_0162	SPD_1869	87	85.7394	1.0147	0.13614	1595.67	1487.01	1.07307
SPD_0162	SPD_1871	10	15.9691	0.626211	-1.49371	145	268.95	0.539134
SPD_0162	SPD_1873	8	9.38764	0.852184	-0.452896	77	150.237	0.512524
SPD_0162	SPD_1874	31	32.1046	0.965595	-0.194942	507	497.913	1.01825
SPD_0162	SPD_1875	98	98.8556	0.991345	-0.0860578	1369.67	1618.05	0.846494
SPD_0162	SPD_1876	69	67.7245	1.01883	0.15499	810.667	852.377	0.951066
SPD_0162	SPD_1877	24	20.7349	1.15747	0.717049	301.667	283.811	1.06291
SPD_0162	SPD_1878	15	15.0771	0.994885	-0.0198618	241	214.459	1.12376
SPD_0162	SPD_1899	23	21.4823	1.07065	0.327459	690	353.319	1.95291
SPD_0162	SPD_1900	124	103.884	1.19363	1.9736	2277.33	1557.97	1.46173
SPD_0162	SPD_1902	30	25.1245	1.19405	0.972677	533.667	375.956	1.41949
SPD_0162	SPD_1903	159	143.154	1.11069	1.32439	3320.67	2541.32	1.30667
SPD_0162	SPD_1904	23	19.6505	1.17045	0.755604	315.333	250.358	1.25953
SPD_0162	SPD_1907	21	19.8288	1.05907	0.263025	333.333	319.777	1.04239
SPD_0162	SPD_1908	22	20.6363	1.06608	0.3002	290	339.82	0.853394
SPD_0162	SPD_1909	77	61.6001	1.25	1.96213	1457	1029.68	1.415
SPD_0162	SPD_1910	56	42.7354	1.31039	2.02909	630	677.491	0.929902
SPD_0162	SPD_1911	78	74.542	1.04639	0.400522	1130	1183.46	0.954831
SPD_0162	SPD_1912	218	212.683	1.025	0.364589	3649	3521.79	1.03612
SPD_0162	SPD_1913	85	81.3455	1.04493	0.405194	1219.33	1337.41	0.91171
SPD_0162	SPD_1914	111	101.164	1.09722	0.977877	1740	1766.96	0.984741
SPD_0162	SPD_1916	87	88.8074	0.979648	-0.191794	1488.67	1474.88	1.00935
SPD_0162	SPD_1917	11	8.1614	1.34781	0.993622	221.333	134.745	1.64261
SPD_0162	SPD_1920	70	75.1609	0.931335	-0.595291	1243.33	1300.2	0.956263
SPD_0162	SPD_1921	48	37.161	1.29168	1.77806	1079.33	634.434	1.70125
SPD_0162	SPD_1922	32	32.6823	0.979124	-0.119345	818.667	588.4	1.39134
SPD_0162	SPD_1923	22	19.1652	1.14792	0.647548	304	312.636	0.972377
SPD_0162	SPD_1924	34	34.9633	0.972448	-0.162913	640	583.512	1.09681
SPD_0162	SPD_1925	126	123.326	1.02168	0.240784	1992	1815.22	1.09739
SPD_0162	SPD_1927	274	234.892	1.16649	2.55171	4901.67	4227.11	1.15958
SPD_0162	SPD_1928	33	29.9949	1.10019	0.548697	625	530.411	1.17833
SPD_0162	SPD_1929	58	58.7589	0.987085	-0.0989998	823	990.243	0.831109
SPD_0162	SPD_1930	45	38.4406	1.17064	1.05795	966.333	653.187	1.47941
SPD_0162	SPD_1931	108	105.05	1.02808	0.287827	2101.67	1792.62	1.1724
SPD_0162	SPD_1932	48	53.511	0.897011	-0.753374	1113	905.177	1.22959
SPD_0162	SPD_1933	6	5.10882	1.17444	0.394278	33	49.5833	0.665546
SPD_0162	SPD_1934	181	173.315	1.04434	0.583787	2840	2880.78	0.985844
SPD_0162	SPD_1935	92	91.7149	1.00311	0.0297658	1812	1629.71	1.11186
SPD_0162	SPD_1936	64	64.1342	0.997908	-0.0167559	1328.33	1144.54	1.16058
SPD_0162	SPD_1937	65	57.3964	1.13247	1.00363	1232.33	993.194	1.24078
SPD_0162	SPD_1938	60	42.3742	1.41596	2.70769	1171	678.335	1.72628
SPD_0162	SPD_1940	29	29.0566	0.998052	-0.0104994	400	530.332	0.754244
SPD_0162	SPD_1944	48	45.8066	1.04788	0.324084	751.667	752.311	0.999144
SPD_0162	SPD_1945	89	67.0351	1.32766	2.68273	1539.33	1129.06	1.36338
SPD_0162	SPD_1946	12	15.7508	0.761867	-0.945086	215.667	267.569	0.806022
SPD_0162	SPD_1948	49	36.8745	1.32883	1.9968	625.333	548.236	1.14063
SPD_0162	SPD_1951	144	125.987	1.14298	1.60482	2331.33	2341.22	0.995775
SPD_0162	SPD_1952	166	154.288	1.07591	0.942935	2986.67	2775.28	1.07617
SPD_0162	SPD_1954	10	11.6001	0.862061	-0.469806	167	213.017	0.783976
SPD_0162	SPD_1956	135	111.836	1.20712	2.19038	2890.33	1965.67	1.4704
SPD_0162	SPD_1957	122	99.8172	1.22223	2.22031	2350.33	1795.64	1.30891
SPD_0162	SPD_1958	148	159.338	0.928844	-0.898191	2899.67	2831.12	1.02421
SPD_0162	SPD_1959	335	317.859	1.05393	0.961433	6514.67	5738.44	1.13527
SPD_0162	SPD_1960	67	52.1857	1.28388	2.05072	1583.67	951.043	1.66519
SPD_0162	SPD_1961	380	360.829	1.05313	1.00921	7375.33	6453.32	1.14287
SPD_0162	SPD_1962	59	62.71	0.940839	-0.46849	1232	1141.33	1.07945
SPD_0162	SPD_1965	114	99.937	1.14072	1.40674	1872.33	1745.67	1.07256
SPD_0162	SPD_1966	18	15.485	1.16241	0.639116	175	230.106	0.760519
SPD_0162	SPD_1968	10	6.7078	1.4908	1.27115	153.333	123.322	1.24335
SPD_0162	SPD_1969	88	100.328	0.877127	-1.23074	1935	1742.62	1.1104
SPD_0162	SPD_1970	49	41.7663	1.17319	1.1193	881.333	719.122	1.22557
SPD_0162	SPD_1971	157	150.803	1.04109	0.504609	2867	2605.52	1.10036
SPD_0162	SPD_1972	102	102.347	0.996609	-0.0343016	1948	1814.99	1.07328
SPD_0162	SPD_1973	123	134.562	0.91408	-0.996679	2492	2474.18	1.0072
SPD_0162	SPD_1974	37	43.2191	0.856102	-0.946001	672.333	777.596	0.864631
SPD_0162	SPD_1976	41	46.784	0.876367	-0.845633	609.333	841.075	0.724469
SPD_0162	SPD_1977	38	47.9067	0.793209	-1.4313	756.667	883.613	0.856332
SPD_0162	SPD_1978	193	184.127	1.04819	0.65388	3796.33	3459.9	1.09724
SPD_0162	SPD_1979	81	93.0141	0.870836	-1.24571	1609.67	1674.57	0.961245
SPD_0162	SPD_1981	41	32.4483	1.26355	1.50127	711.333	597.214	1.19109
SPD_0162	SPD_1983	11	11.7709	0.934508	-0.224694	266.667	222.52	1.1984
SPD_0162	SPD_1984	34	37.048	0.917729	-0.50076	418.667	643.164	0.650948
SPD_0162	SPD_1985	166	146.72	1.1314	1.59167	2801.33	2647.1	1.05827
SPD_0162	SPD_1986	197	195.079	1.00985	0.137529	4148.33	3596.65	1.15339
SPD_0162	SPD_1987	892	822.942	1.08392	2.40731	17351.3	14812.2	1.17143
SPD_0162	SPD_1988	443	414.558	1.06861	1.39693	7121.33	7369.27	0.966355
SPD_0162	SPD_1989	144	143.169	1.0058	0.0694564	2411.33	2524.35	0.955228
SPD_0162	SPD_1990	96	90.3447	1.0626	0.594986	1792.33	1605.87	1.11611
SPD_0162	SPD_1991	91	75.5231	1.20493	1.78091	1735	1325.34	1.30909
SPD_0162	SPD_1992	64	48.2345	1.32685	2.27002	1178.33	867.094	1.35894
SPD_0162	SPD_1993	110	109.599	1.00366	0.0382972	1966.33	1920.17	1.02404
SPD_0162	SPD_1994	120	109.543	1.09546	0.999159	2060.67	1913.69	1.0768
SPD_0162	SPD_1995	148	146.944	1.00718	0.0870935	2819.33	2616.91	1.07735
SPD_0162	SPD_1996	65	70.303	0.924569	-0.632463	1032.67	1298.41	0.795334
SPD_0162	SPD_1997	88	88.2619	0.997033	-0.027879	1408	1506.34	0.934719
SPD_0162	SPD_2001	12	9.52644	1.25965	0.801414	136	144.386	0.94192
SPD_0162	SPD_2002	98	120.837	0.81101	-2.07749	1727	2017.21	0.856133
SPD_0162	SPD_2003	20	15.9627	1.25292	1.01051	415.667	275.863	1.50679
SPD_0162	SPD_2004	123	140.824	0.873429	-1.50202	2281	2362.54	0.965485
SPD_0162	SPD_2005	99	105.547	0.937975	-0.637224	1450.67	1725.88	0.840537
SPD_0162	SPD_2006	10	14.4	0.694443	-1.15951	137	237.352	0.577202
SPD_0162	SPD_2007	198	224.991	0.880036	-1.79942	3567	3984.01	0.895329
SPD_0162	SPD_2009	122	146.466	0.832957	-2.02161	2316.67	2648.13	0.874831
SPD_0162	SPD_2011	49	43.3825	1.12949	0.852873	707.333	761.803	0.928499
SPD_0162	SPD_2012	58	62.247	0.931772	-0.5383	939.333	993.022	0.945934
SPD_0162	SPD_2013	117	133.409	0.877001	-1.42068	2030	2171.58	0.934804
SPD_0162	SPD_2014	129	145.997	0.883579	-1.4067	2128.67	2402.28	0.886104
SPD_0162	SPD_2015	13	9.18467	1.4154	1.25892	136	110.238	1.23369
SPD_0162	SPD_2016	24	21.54	1.11421	0.530042	335	325.509	1.02916
SPD_0162	SPD_2017	54	59.3617	0.909677	-0.695909	1108.67	1079.95	1.02659
SPD_0162	SPD_2018	36	43.5111	0.827375	-1.13869	750.333	728.937	1.02935
SPD_0162	SPD_2019	125	131.678	0.949286	-0.581952	2568	2305.35	1.11393
SPD_0162	SPD_2020	30	40.1304	0.747563	-1.59915	376	663.434	0.566748
SPD_0162	SPD_2021	12	11.7455	1.02166	0.0742464	174	205.375	0.847232
SPD_0162	SPD_2022	51	44.762	1.13936	0.932369	829	758.956	1.09229
SPD_0162	SPD_2023	5	5.69515	0.87794	-0.29129	48.3333	85.5023	0.565287
SPD_0162	SPD_2024	26	25.2947	1.02788	0.140236	598	391.227	1.52853
SPD_0162	SPD_2025	30	30.6979	0.977265	-0.125966	367.333	472.698	0.7771
SPD_0162	SPD_2026	27	14.3793	1.8777	3.32824	425.333	222.94	1.90784
SPD_0162	SPD_2027	7	6.54922	1.06883	0.176146	70	124.489	0.5623
SPD_0162	SPD_2028	91	76.9173	1.18309	1.60574	1913.33	1378.58	1.3879
SPD_0162	SPD_2033	28	17.6377	1.58751	2.46739	394.333	248.427	1.58732
SPD_0162	SPD_2034	27	17.8894	1.50927	2.154	622.667	296.682	2.09877
SPD_0162	SPD_2035	22	21.5941	1.0188	0.0873429	420	366.276	1.14667
SPD_0162	SPD_2036	20	17.4352	1.1471	0.614242	317	268.555	1.18039
SPD_0162	SPD_2037	43	31.4027	1.36931	2.06954	779.667	581.895	1.33988
SPD_0162	SPD_2038	10	12.3802	0.807742	-0.676468	83	209.616	0.395962
SPD_0162	SPD_2050	35	27.5023	1.27262	1.42971	704.667	533.467	1.32092
SPD_0162	SPD_2051	13	13.4191	0.96877	-0.114403	279	213.032	1.30967
SPD_0162	SPD_2052	20	12.048	1.66003	2.29098	368.667	187.528	1.96593
SPD_0162	SPD_2057	9	7.77428	1.15766	0.439604	135	86.8281	1.5548
SPD_0162	SPD_2058	130	118.102	1.10074	1.09479	1832.67	1784.22	1.02716
SPD_0162	SPD_2060	89	58.6787	1.51673	3.95829	2068.67	1074.74	1.92482
SPD_0162	SPD_2063	30	27.737	1.08159	0.42969	723.333	439.288	1.6466
SPD_0162	SPD_2064	111	84.4171	1.3149	2.89326	1587.33	1298.22	1.2227
SPD_0162	SPD_2067	7	8.03422	0.871273	-0.364871	72	117.117	0.614772
SPD_0162	SPD_2068	92	76.7275	1.19905	1.74355	1391	1145.69	1.21412
SPD_0162	SPD_2069	27	29.5482	0.913762	-0.468772	192.667	433.138	0.444816
SPD_0163	SPD_0164	0	5.61674	0	-2.36997	0	94.0843	0
SPD_0163	SPD_0165	20	51.9102	0.385281	-4.42898	289	867.708	0.333061
SPD_0163	SPD_0166	26	54.0864	0.480713	-3.81902	374	969.095	0.385927
SPD_0163	SPD_0167	95	131.734	0.721151	-3.2005	1549	2169.19	0.714091
SPD_0163	SPD_0168	51	77.3105	0.659678	-2.99233	696.333	1311.31	0.531019
SPD_0163	SPD_0169	71	103.738	0.684414	-3.2143	1056.67	1660.89	0.636203
SPD_0163	SPD_0171	4	9.65255	0.414398	-1.81938	54	151.167	0.357221
SPD_0163	SPD_0172	28	31.1084	0.900077	-0.557318	360.667	493.05	0.731501
SPD_0163	SPD_0173	28	22.8836	1.22358	1.06955	481	380.981	1.26253
SPD_0163	SPD_0174	19	16.2928	1.16616	0.67068	331.333	226.395	1.46352
SPD_0163	SPD_0176	11	5.14188	2.1393	2.58344	202	62.3499	3.23978
SPD_0163	SPD_0177	5	11.1191	0.449676	-1.83507	43	139.619	0.30798
SPD_0163	SPD_0179	26	21.71	1.1976	0.920716	537	358.248	1.49896
SPD_0163	SPD_0183	11	7.12556	1.54374	1.45144	71	75.7577	0.937199
SPD_0163	SPD_0184	14	12.8719	1.08764	0.314431	170	196.17	0.866594
SPD_0163	SPD_0185	21	19.776	1.06189	0.275236	321	238.564	1.34555
SPD_0163	SPD_0186	31	40.2768	0.769674	-1.46174	345	608.386	0.567074
SPD_0163	SPD_0187	11	9.98023	1.10218	0.322798	118	105.88	1.11447
SPD_0163	SPD_0191	12	12.6404	0.949335	-0.18013	232	199.943	1.16033
SPD_0163	SPD_0222	5	6.7886	0.736528	-0.686474	50	115.836	0.431644
SPD_0163	SPD_0223	64	60.3558	1.06038	0.469071	922.333	1028.6	0.896688
SPD_0163	SPD_0224	67	59.4945	1.12615	0.973057	988	999.401	0.988592
SPD_0163	SPD_0225	54	45.9242	1.17585	1.19169	993.667	838.489	1.18507
SPD_0163	SPD_0226	12	13.4282	0.893644	-0.389735	135	224.088	0.602443
SPD_0163	SPD_0227	10	12.5029	0.799816	-0.70784	155.667	211.264	0.736836
SPD_0163	SPD_0228	22	25.3689	0.867202	-0.668871	419	454.944	0.920993
SPD_0163	SPD_0229	28	35.4648	0.789516	-1.25348	440	573.329	0.767448
SPD_0163	SPD_0230	40	36.5552	1.09424	0.569759	634	509.241	1.24499
SPD_0163	SPD_0231	94	83.4038	1.12705	1.16027	1804	1452.39	1.24209
SPD_0163	SPD_0232	14	18.7379	0.747148	-1.09453	247	279.596	0.883417
SPD_0163	SPD_0233	42	35.937	1.16871	1.01139	748.333	583.892	1.28163
SPD_0163	SPD_0234	154	156.512	0.983953	-0.200761	2466.33	2535.01	0.972909
SPD_0163	SPD_0235	350	349.412	1.00168	0.0314299	5681.33	5880.63	0.96611
SPD_0163	SPD_0236	99	98.9053	1.00096	0.00952678	1521.67	1676.78	0.907492
SPD_0163	SPD_0237	82	86.5596	0.947325	-0.490077	1315	1542.75	0.852372
SPD_0163	SPD_0239	18	11.8656	1.517	1.78087	297.667	210.831	1.41187
SPD_0163	SPD_0240	18	13.3769	1.3456	1.26402	292	240.538	1.21394
SPD_0163	SPD_0242	34	29.3936	1.15672	0.849646	471.667	521.802	0.903918
SPD_0163	SPD_0245	14	6.58875	2.12483	2.88729	234	106.339	2.2005
SPD_0163	SPD_0247	24	24.0013	0.999947	-0.000257473	348.333	378.648	0.91994
SPD_0163	SPD_0249	25	22.6021	1.10609	0.504371	348	400.913	0.868018
SPD_0163	SPD_0250	103	112.242	0.917658	-0.872365	1644	1860.27	0.883742
SPD_0163	SPD_0258	15	13.1511	1.14059	0.509847	236	251.189	0.939533
SPD_0163	SPD_0260	9	10.369	0.867975	-0.425131	156.333	197.769	0.790484
SPD_0163	SPD_0261	16	10.9377	1.46284	1.5307	223	174.178	1.2803
SPD_0163	SPD_0265	16	14.3294	1.11658	0.441316	543.333	246.074	2.20801
SPD_0163	SPD_0266	29	21.3545	1.35803	1.65448	309.667	322.232	0.961006
SPD_0163	SPD_0267	52	45.746	1.13671	0.92466	1037.67	819.461	1.26628
SPD_0163	SPD_0268	42	31.4364	1.33603	1.88407	683.667	586.635	1.1654
SPD_0163	SPD_0273	8	5.83995	1.36987	0.893836	160	99.8535	1.60235
SPD_0163	SPD_0276	24	25.8493	0.928457	-0.36374	419.333	451.608	0.928533
SPD_0163	SPD_0277	92	90.4883	1.01671	0.158916	1337.33	1393.15	0.959936
SPD_0163	SPD_0278	28	33.9903	0.823765	-1.02747	391.333	483.232	0.809825
SPD_0163	SPD_0279	19	13.0318	1.45797	1.65326	307	165.411	1.85598
SPD_0163	SPD_0280	220	191.451	1.14912	2.0633	3223.67	2744.76	1.17448
SPD_0163	SPD_0281	19	16.7499	1.13434	0.549797	192	242.728	0.791008
SPD_0163	SPD_0282	50	49.198	1.0163	0.114343	764	754.689	1.01234
SPD_0163	SPD_0283	78	79.2797	0.983858	-0.143726	1305.67	1230.38	1.06119
SPD_0163	SPD_0284	8	7.12618	1.12262	0.327336	104	95.3651	1.09055
SPD_0163	SPD_0285	198	195.67	1.01191	0.166548	3235.33	3080.36	1.05031
SPD_0163	SPD_0286	18	13.6521	1.31847	1.17672	306.333	218.044	1.40492
SPD_0163	SPD_0287	152	165.343	0.919303	-1.03764	2769	2570.92	1.07705
SPD_0163	SPD_0289	22	23.7509	0.926281	-0.359271	415.333	344.965	1.20399
SPD_0163	SPD_0290	17	15.7384	1.08016	0.31802	317.333	218.372	1.45318
SPD_0163	SPD_0291	9	8.52707	1.05546	0.161956	109.667	108.889	1.00715
SPD_0163	SPD_0292	6	7.67611	0.781646	-0.604966	104	96.9146	1.07311
SPD_0163	SPD_0293	10	12.3466	0.809939	-0.66783	142	175.016	0.811353
SPD_0163	SPD_0294	57	54.946	1.03738	0.277098	1050.33	825.627	1.27216
SPD_0163	SPD_0295	17	13.3554	1.27289	0.997284	368.667	193.409	1.90615
SPD_0163	SPD_0296	38	41.0373	0.925988	-0.474126	553.667	647.945	0.854496
SPD_0163	SPD_0297	47	38.1689	1.23137	1.42942	797	586.668	1.35852
SPD_0163	SPD_0298	10	9.6842	1.03261	0.101481	145	146.352	0.990763
SPD_0163	SPD_0299	7	8.15387	0.858488	-0.404087	90	129.838	0.693169
SPD_0163	SPD_0300	82	92.5013	0.886474	-1.09187	1335	1417.6	0.941735
SPD_0163	SPD_0301	17	21.6016	0.786979	-0.99007	171	256.559	0.666514
SPD_0163	SPD_0302	35	32.8549	1.06529	0.374238	604.333	511.84	1.18071
SPD_0163	SPD_0308	38	41.4941	0.915793	-0.542429	527	635.551	0.829201
SPD_0163	SPD_0309	14	15.6964	0.891927	-0.428171	375.667	260.425	1.44251
SPD_0163	SPD_0310	9	7.22575	1.24555	0.660047	92	93.7182	0.981667
SPD_0163	SPD_0311	56	58.959	0.949813	-0.385362	669.333	893.041	0.749499
SPD_0163	SPD_0313	8	6.4618	1.23805	0.605112	166	101.497	1.63552
SPD_0163	SPD_0319	14	17.0649	0.820397	-0.741934	170	233.961	0.726617
SPD_0163	SPD_0321	5	6.99022	0.715285	-0.752758	96	103.282	0.929491
SPD_0163	SPD_0322	11	20.2467	0.543299	-2.05499	201	293.536	0.684755
SPD_0163	SPD_0323	34	32.1853	1.05638	0.319873	385	467.732	0.82312
SPD_0163	SPD_0324	16	17.8601	0.89585	-0.440151	155	258.149	0.600428
SPD_0163	SPD_0325	45	57.7033	0.779852	-1.6723	468	792.478	0.590553
SPD_0163	SPD_0326	14	25.4443	0.550222	-2.26878	210	393.767	0.53331
SPD_0163	SPD_0327	11	13.1959	0.83359	-0.604505	150.333	189.593	0.792927
SPD_0163	SPD_0328	6	6.47255	0.926992	-0.185741	61	98.4947	0.619323
SPD_0163	SPD_0334	73	72.7037	1.00408	0.0347487	986.667	1086.55	0.90807
SPD_0163	SPD_0335	171	176.563	0.968496	-0.418622	2405.33	2703.5	0.889711
SPD_0163	SPD_0338	13	9.61612	1.3519	1.09123	105.333	123.462	0.853165
SPD_0163	SPD_0341	6	9.34025	0.642381	-1.09295	76.6667	105.528	0.726502
SPD_0163	SPD_0342	8	9.21122	0.868506	-0.399084	39	73.9903	0.527096
SPD_0163	SPD_0345	22	15.1294	1.45412	1.76639	322.667	201.3	1.60291
SPD_0163	SPD_0352	12	6.4557	1.85882	2.1821	132	83.3194	1.58426
SPD_0163	SPD_0355	4	6.15228	0.650165	-0.867723	38	84.0751	0.451977
SPD_0163	SPD_0357	57	54.8975	1.0383	0.283771	504.333	681.174	0.740388
SPD_0163	SPD_0360	35	28.7301	1.21824	1.16975	470	357.334	1.31529
SPD_0163	SPD_0361	67	71.4784	0.937346	-0.529708	929.333	880.564	1.05538
SPD_0163	SPD_0362	16	12.9562	1.23493	0.845609	268	164.834	1.62588
SPD_0163	SPD_0363	56	47.055	1.1901	1.30401	673.333	578.256	1.16442
SPD_0163	SPD_0366	42	27.7042	1.51602	2.71604	484	326.304	1.48328
SPD_0163	SPD_0370	11	9.64703	1.14025	0.435604	106	98.8579	1.07225
SPD_0163	SPD_0371	9	12.4983	0.720095	-0.989548	79	123.674	0.638774
SPD_0163	SPD_0373	10	8.73247	1.14515	0.428932	158	115.749	1.36502
SPD_0163	SPD_0374	17	16.3894	1.03726	0.150831	174	221.575	0.785288
SPD_0163	SPD_0377	15	14.117	1.06255	0.235004	131	131.838	0.993647
SPD_0163	SPD_0391	17	21.2149	0.801324	-0.915093	296	272.984	1.08431
SPD_0163	SPD_0392	12	7.40844	1.61977	1.68693	242	97.0652	2.49317
SPD_0163	SPD_0399	21	21.3868	0.981912	-0.0836494	188.667	230.475	0.818598
SPD_0163	SPD_0400	16	15.9074	1.00582	0.0232083	329.667	194.39	1.6959
SPD_0163	SPD_0404	29	25.6662	1.12989	0.658044	317	330.037	0.960499
SPD_0163	SPD_0405	4	11.5943	0.344996	-2.23032	54	138.062	0.391128
SPD_0163	SPD_0406	30	35.9964	0.833418	-0.999443	537	457.187	1.17457
SPD_0163	SPD_0407	11	13.2436	0.830588	-0.616522	96	162.68	0.590116
SPD_0163	SPD_0408	10	14.0367	0.712418	-1.07744	155	183.943	0.842652
SPD_0163	SPD_0409	47	33.6869	1.3952	2.29376	548.667	414.217	1.32459
SPD_0163	SPD_0411	8	6.97793	1.14647	0.386916	80	79.731	1.00337
SPD_0163	SPD_0412	25	22.3889	1.11663	0.551834	181.667	208.948	0.869435
SPD_0163	SPD_0413	5	5.76984	0.866576	-0.320492	56	64.8661	0.863317
SPD_0163	SPD_0414	43	37.907	1.13436	0.827215	496	418.027	1.18653
SPD_0163	SPD_0419	11	8.06797	1.36342	1.03225	96.6667	85.515	1.13041
SPD_0163	SPD_0420	54	51.9385	1.03969	0.286044	610	540.415	1.12876
SPD_0163	SPD_0421	17	16.3346	1.04074	0.164642	250	192.682	1.29747
SPD_0163	SPD_0422	8	7.47178	1.07069	0.193241	132	87.8697	1.50222
SPD_0163	SPD_0423	23	29.1977	0.787733	-1.14699	182	258.992	0.702723
SPD_0163	SPD_0424	44	51.2889	0.857886	-1.01777	391	556.122	0.703083
SPD_0163	SPD_0425	130	142.86	0.909979	-1.07597	1523.67	1560.36	0.976483
SPD_0163	SPD_0426	17	10.3581	1.64123	2.06374	228	115.115	1.98063
SPD_0163	SPD_0427	101	100.486	1.00511	0.0512604	1171.33	1150.93	1.01773
SPD_0163	SPD_0428	134	121.374	1.10403	1.14609	1946.67	1453.16	1.3396
SPD_0163	SPD_0429	30	26.8362	1.11789	0.610733	334.333	282.729	1.18252
SPD_0163	SPD_0430	30	21.4524	1.39844	1.84546	442.333	244.001	1.81284
SPD_0163	SPD_0431	15	13.7376	1.09189	0.340585	198.667	144.987	1.37024
SPD_0163	SPD_0432	11	8.17942	1.34484	0.986227	117	89.6724	1.30475
SPD_0163	SPD_0434	31	37.0635	0.836401	-0.995985	313.333	392.194	0.798924
SPD_0163	SPD_0435	54	45.2373	1.1937	1.30283	652.333	509.787	1.27962
SPD_0163	SPD_0436	16	10.9087	1.46672	1.5415	187.667	132.784	1.41332
SPD_0163	SPD_0437	13	16.4882	0.788443	-0.859041	75	139.797	0.536492
SPD_0163	SPD_0438	6	5.08916	1.17898	0.403755	107	63.3697	1.6885
SPD_0163	SPD_0439	13	15.5408	0.836508	-0.644515	125	189.027	0.661282
SPD_0163	SPD_0440	16	16.3633	0.977799	-0.0898069	165.667	191.672	0.864324
SPD_0163	SPD_0442	22	22.7762	0.965919	-0.162652	233.333	245.547	0.95026
SPD_0163	SPD_0443	55	47.5718	1.15615	1.07699	702	567.255	1.23754
SPD_0163	SPD_0444	141	134.026	1.05204	0.602446	1552.33	1554.99	0.998292
SPD_0163	SPD_0450	57	45.3229	1.25764	1.73451	743.667	524.003	1.4192
SPD_0163	SPD_0451	83	92.7158	0.895209	-1.00903	1102	1091.82	1.00932
SPD_0163	SPD_0452	32	34.4417	0.929107	-0.416053	343.333	448.947	0.764753
SPD_0163	SPD_0453	75	64.7386	1.15851	1.27534	857	813.369	1.05364
SPD_0163	SPD_0454	53	42.2231	1.25524	1.65852	556	475.26	1.16989
SPD_0163	SPD_0455	60	67.5594	0.888108	-0.919695	858.667	836.635	1.02633
SPD_0163	SPD_0457	19	22.0643	0.861121	-0.652353	211.333	253.371	0.834087
SPD_0163	SPD_0465	20	16.7356	1.19506	0.797959	178	185.702	0.958524
SPD_0163	SPD_0467	14	14.2494	0.982496	-0.0660759	226	171.372	1.31877
SPD_0163	SPD_0468	8	10.3331	0.774212	-0.725798	111	121.693	0.912131
SPD_0163	SPD_0469	50	54.9883	0.909284	-0.672694	671.333	643.636	1.04303
SPD_0163	SPD_0473	22	28.3938	0.774818	-1.1999	168.333	305.61	0.550811
SPD_0163	SPD_0474	23	14.2613	1.61276	2.31403	286.333	164.184	1.74398
SPD_0163	SPD_0475	15	12.036	1.24626	0.854343	135	133.735	1.00946
SPD_0163	SPD_0484	19	17.4287	1.09016	0.37638	312.667	199.36	1.56835
SPD_0163	SPD_0488	23	20.7262	1.1097	0.49944	419.667	246.45	1.70285
SPD_0163	SPD_0491	10	10.972	0.911414	-0.293431	126	112.674	1.11827
SPD_0163	SPD_0492	8	7.72296	1.03587	0.09969	55	76.8502	0.715678
SPD_0163	SPD_0493	47	33.1165	1.41923	2.41256	420.667	363.479	1.15733
SPD_0163	SPD_0495	10	12.7761	0.782713	-0.776664	199	157.209	1.26583
SPD_0163	SPD_0496	16	12.6889	1.26094	0.929515	182	138.544	1.31366
SPD_0163	SPD_0501	49	43.3538	1.13024	0.857518	472	464.922	1.01522
SPD_0163	SPD_0502	128	122.799	1.04236	0.469367	1718.67	1351.42	1.27175
SPD_0163	SPD_0503	165	156.085	1.05712	0.713581	1883	1725.41	1.09133
SPD_0163	SPD_0505	9	7.3256	1.22857	0.61864	81	80.239	1.00948
SPD_0163	SPD_0507	61	64.011	0.952961	-0.376342	978.333	739.05	1.32377
SPD_0163	SPD_0509	7	7.50801	0.932338	-0.1854	222	81.1804	2.73465
SPD_0163	SPD_0510	32	31.7606	1.00754	0.0424764	332.333	361.208	0.920061
SPD_0163	SPD_0511	7	9.13179	0.766553	-0.705449	54	95.3018	0.566621
SPD_0163	SPD_0512	12	8.40018	1.42854	1.24204	75	65.9769	1.13676
SPD_0163	SPD_0514	12	10.8843	1.10251	0.338193	128.333	124.636	1.02966
SPD_0163	SPD_0516	2	5.34921	0.373887	-1.4481	15	47.2258	0.317623
SPD_0163	SPD_0518	29	22.7962	1.27214	1.29936	345.667	257.306	1.34341
SPD_0163	SPD_0521	21	20.4201	1.0284	0.128337	167.667	221.493	0.756983
SPD_0163	SPD_0522	15	15.3588	0.976637	-0.0915587	183	175.275	1.04407
SPD_0163	SPD_0523	37	35.0399	1.05594	0.331128	356	411.794	0.86451
SPD_0163	SPD_0524	4	5.42746	0.736992	-0.612727	90	58.0685	1.54989
SPD_0163	SPD_0525	18	19.9645	0.9016	-0.439666	139	219.797	0.632403
SPD_0163	SPD_0527	53	43.8648	1.20826	1.3793	654	502.502	1.30149
SPD_0163	SPD_0528	21	21.7492	0.965555	-0.160639	241.333	246.099	0.980634
SPD_0163	SPD_0529	19	12.6489	1.5021	1.78574	259.333	136.161	1.90461
SPD_0163	SPD_0530	23	19.0708	1.20603	0.899755	248	214.734	1.15492
SPD_0163	SPD_0534	6	5.09932	1.17663	0.398855	51.6667	46.8223	1.10346
SPD_0163	SPD_0535	48	47.78	1.0046	0.0318214	568.667	494.771	1.14935
SPD_0163	SPD_0536	17	14.2594	1.19219	0.725752	151	112.147	1.34644
SPD_0163	SPD_0537	5	7.1454	0.699751	-0.802592	29	69.5427	0.41701
SPD_0163	SPD_0539	24	9.8396	2.43912	4.51426	351.667	103.975	3.38222
SPD_0163	SPD_0540	7	9.3973	0.744895	-0.782024	80	96.2098	0.831516
SPD_0163	SPD_0542	7	7.18187	0.974676	-0.0678661	43	46.9224	0.916407
SPD_0163	SPD_0543	12	10.4934	1.14357	0.465087	172	118.068	1.45679
SPD_0163	SPD_0545	11	7.68307	1.43172	1.19665	112	72.9635	1.53501
SPD_0163	SPD_0546	20	21.2424	0.941512	-0.269569	207.667	195.166	1.06405
SPD_0163	SPD_0547	14	15.7951	0.886353	-0.451668	110.667	154.04	0.718427
SPD_0163	SPD_0553	9	9.02604	0.997116	-0.00866596	93	81.2033	1.14527
SPD_0163	SPD_0555	3	7.73132	0.388032	-1.70159	20	69.367	0.288322
SPD_0163	SPD_0556	9	13.884	0.64823	-1.31074	63	132.456	0.475631
SPD_0163	SPD_0558	288	276.209	1.04269	0.709436	2893.33	2684.93	1.07762
SPD_0163	SPD_0561	5	13.732	0.364113	-2.35639	32.3333	148.055	0.218388
SPD_0163	SPD_0565	5	8.63114	0.579298	-1.23597	66	81.4933	0.809882
SPD_0163	SPD_0567	18	18.8819	0.953293	-0.202958	179	192.449	0.930116
SPD_0163	SPD_0569	68	60.5594	1.12286	0.956131	767	625.112	1.22698
SPD_0163	SPD_0570	22	20.1352	1.09261	0.415582	302.333	209.829	1.44086
SPD_0163	SPD_0571	10	10.1564	0.984602	-0.0490716	113	96.9205	1.1659
SPD_0163	SPD_0572	13	8.38756	1.54992	1.59262	116	80.0625	1.44887
SPD_0163	SPD_0573	12	13.7125	0.875116	-0.462451	146.667	131.634	1.1142
SPD_0163	SPD_0574	9	7.83502	1.14869	0.416197	138	78.1965	1.76478
SPD_0163	SPD_0575	10	8.91028	1.1223	0.365064	62	83.6365	0.741303
SPD_0163	SPD_0577	123	121.961	1.00852	0.0940838	1220.67	1192.25	1.02384
SPD_0163	SPD_0578	37	45.6674	0.810206	-1.28258	508.667	459.145	1.10786
SPD_0163	SPD_0579	26	26.1545	0.994092	-0.030214	258	253.543	1.01758
SPD_0163	SPD_0580	7	5.437	1.28747	0.670314	42	44.5661	0.942421
SPD_0163	SPD_0584	15	9.45115	1.58711	1.80493	144	86.0029	1.67436
SPD_0163	SPD_0585	7	6.01353	1.16404	0.402272	109.667	53.7332	2.04095
SPD_0163	SPD_0587	6	5.52881	1.08522	0.200391	67	58.3197	1.14884
SPD_0163	SPD_0589	15	11.91	1.25945	0.895386	145	110.906	1.30742
SPD_0163	SPD_0590	6	5.12312	1.17116	0.387413	41	50.6034	0.810223
SPD_0163	SPD_0591	7	7.46216	0.938066	-0.169185	48	69.7888	0.687789
SPD_0163	SPD_0592	11	8.71798	1.26176	0.772879	116	93.3572	1.24254
SPD_0163	SPD_0596	57	54.978	1.03678	0.272698	567.667	533.646	1.06375
SPD_0163	SPD_0597	12	14.4493	0.830491	-0.644342	130.333	151.833	0.858402
SPD_0163	SPD_0603	44	35.5534	1.23757	1.41658	436.667	335.946	1.29981
SPD_0163	SPD_0604	108	97.0117	1.11327	1.11563	1138.33	864.822	1.31626
SPD_0163	SPD_0606	15	19.1594	0.782907	-0.950245	95.3333	176.14	0.541235
SPD_0163	SPD_0610	14	13.4491	1.04096	0.150207	97	121.751	0.796708
SPD_0163	SPD_0611	37	31.4336	1.17709	0.992843	485.333	312.906	1.55105
SPD_0163	SPD_0612	86	80.4071	1.06956	0.623725	917.667	763.274	1.20228
SPD_0163	SPD_0613	54	39.2299	1.3765	2.35817	601	384.224	1.56419
SPD_0163	SPD_0614	31	22.2365	1.3941	1.85841	274.667	212.4	1.29316
SPD_0163	SPD_0617	16	9.44156	1.69464	2.13441	236	91.2359	2.5867
SPD_0163	SPD_0618	19	16.5015	1.15141	0.615069	136.333	163.213	0.835308
SPD_0163	SPD_0621	17	13.3478	1.27362	0.999655	158.333	138.196	1.14572
SPD_0163	SPD_0622	13	8.40076	1.54748	1.58681	122	80.7518	1.5108
SPD_0163	SPD_0623	34	24.2288	1.40329	1.9851	369	193.003	1.91188
SPD_0163	SPD_0624	23	27.1154	0.848226	-0.790327	227	252.351	0.899541
SPD_0163	SPD_0625	17	12.9343	1.31433	1.13047	225.333	117.561	1.91674
SPD_0163	SPD_0626	27	23.8705	1.1311	0.640544	285	249.198	1.14367
SPD_0163	SPD_0627	15	19.0147	0.788862	-0.920686	177	205.996	0.859241
SPD_0163	SPD_0628	21	16.6156	1.26388	1.07561	218.667	162.046	1.34941
SPD_0163	SPD_0629	5	10.1301	0.493577	-1.61184	50.6667	90.5171	0.559747
SPD_0163	SPD_0630	4	6.25305	0.639688	-0.901001	35.6667	56.9366	0.626428
SPD_0163	SPD_0631	9	6.31457	1.42527	1.06867	83	63.4071	1.309
SPD_0163	SPD_0632	12	8.06605	1.48772	1.38515	91	61.1204	1.48886
SPD_0163	SPD_0634	7	6.22347	1.12477	0.311274	76.3333	58.746	1.29938
SPD_0163	SPD_0635	26	36.4813	0.712693	-1.73533	286.333	327.194	0.875119
SPD_0163	SPD_0641	8	7.4289	1.07688	0.209531	84	53.822	1.5607
SPD_0163	SPD_0642	23	21.197	1.08506	0.391615	211	218.169	0.967141
SPD_0163	SPD_0644	7	6.42572	1.08937	0.226547	51	65.0115	0.784476
SPD_0163	SPD_0645	8	10.5868	0.75566	-0.795016	111	105.752	1.04963
SPD_0163	SPD_0648	14	9.97198	1.40393	1.27556	161.667	114.963	1.40626
SPD_0163	SPD_0651	7	8.53265	0.820378	-0.524688	65.3333	77.6376	0.841516
SPD_0163	SPD_0652	20	24.9699	0.800966	-0.994571	221	242.037	0.913084
SPD_0163	SPD_0653	21	17.6616	1.18902	0.794361	202	170.86	1.18226
SPD_0163	SPD_0654	6	14.7255	0.407458	-2.27381	90	138.421	0.65019
SPD_0163	SPD_0655	11	7.06543	1.55688	1.48023	111	64.7065	1.71544
SPD_0163	SPD_0657	4	6.59403	0.606609	-1.01018	41	64.8627	0.632105
SPD_0163	SPD_0661	75	60.031	1.24935	1.93199	820	595.893	1.37609
SPD_0163	SPD_0662	15	13.6899	1.0957	0.354072	130	134.562	0.966097
SPD_0163	SPD_0665	12	9.6777	1.23996	0.746505	104	84.3315	1.23323
SPD_0163	SPD_0668	14	12.4667	1.12299	0.434263	194	109.621	1.76974
SPD_0163	SPD_0669	17	19.5621	0.869028	-0.579277	133	167.001	0.796401
SPD_0163	SPD_0671	22	22.3658	0.983643	-0.0773545	402.667	197.868	2.03502
SPD_0163	SPD_0672	13	14.9854	0.86751	-0.512884	99.6667	145.459	0.685188
SPD_0163	SPD_0676	1	5.32457	0.187809	-1.87413	6	42.7665	0.140297
SPD_0163	SPD_0685	16	13.0662	1.22454	0.811635	130	116.548	1.11542
SPD_0163	SPD_0686	21	21.58	0.973123	-0.124855	301.667	195.614	1.54215
SPD_0163	SPD_0687	7	8.68238	0.80623	-0.570959	55	81.9305	0.671301
SPD_0163	SPD_0688	22	22.5465	0.975761	-0.115093	203.667	202.521	1.00566
SPD_0163	SPD_0692	23	18.2628	1.25939	1.10851	233.333	169.253	1.37861
SPD_0163	SPD_0693	42	31.8899	1.31703	1.79031	462.333	298.693	1.54785
SPD_0163	SPD_0695	8	7.5912	1.05385	0.148374	93	60.1414	1.54636
SPD_0163	SPD_0696	4	7.19871	0.555655	-1.1922	75	64.49	1.16297
SPD_0163	SPD_0697	20	19.0391	1.05047	0.220217	174	157.422	1.10531
SPD_0163	SPD_0698	36	34.7213	1.03683	0.217011	297.333	310.527	0.957512
SPD_0163	SPD_0699	8	6.23389	1.28331	0.707354	108	52.1742	2.06999
SPD_0163	SPD_0702	9	7.04985	1.27662	0.734476	108	52.2264	2.06792
SPD_0163	SPD_0704	22	16.7709	1.3118	1.27689	212	151.395	1.40031
SPD_0163	SPD_0705	17	15.1857	1.11948	0.465591	137	128.447	1.06659
SPD_0163	SPD_0707	3	7.27411	0.412422	-1.58473	73	61.4109	1.18871
SPD_0163	SPD_0717	13	14.3946	0.903114	-0.367586	100.333	119.424	0.840144
SPD_0163	SPD_0719	4	6.5729	0.608559	-1.00356	25	48.158	0.519124
SPD_0163	SPD_0722	9	8.6479	1.04071	0.119732	100.333	74.3789	1.34895
SPD_0163	SPD_0724	11	17.8739	0.615423	-1.62589	59	131.492	0.448698
SPD_0163	SPD_0726	5	7.34711	0.68054	-0.865914	43	48.8495	0.880255
SPD_0163	SPD_0727	16	21.8254	0.733089	-1.24695	146	173.832	0.839889
SPD_0163	SPD_0729	4	6.04571	0.661626	-0.831993	31	53.309	0.581515
SPD_0163	SPD_0730	5	7.80778	0.640387	-1.00484	33	65.3472	0.504995
SPD_0163	SPD_0731	13	10.5572	1.23139	0.751835	180.333	101.977	1.76838
SPD_0163	SPD_0734	5	9.98216	0.500893	-1.57691	30	90.2871	0.332273
SPD_0163	SPD_0736	10	7.15952	1.39674	1.06157	85	64.592	1.31595
SPD_0163	SPD_0750	10	6.56773	1.5226	1.33929	62	51.2096	1.21071
SPD_0163	SPD_0751	9	10.2762	0.875811	-0.398107	92.6667	88.7835	1.04374
SPD_0163	SPD_0752	7	5.07408	1.37956	0.85499	56	41.5728	1.34703
SPD_0163	SPD_0771	5	5.30741	0.942079	-0.133436	28	41.7417	0.670792
SPD_0163	SPD_0773	10	7.61576	1.31307	0.863959	87	60.4597	1.43897
SPD_0163	SPD_0775	5	8.86008	0.564329	-1.29681	43	73.7437	0.583101
SPD_0163	SPD_0776	8	7.47967	1.06957	0.190257	69	58.3713	1.18209
SPD_0163	SPD_0777	12	9.38655	1.27843	0.853024	80	72.4156	1.10473
SPD_0163	SPD_0778	8	5.3306	1.50077	1.15618	58	44.6962	1.29765
SPD_0163	SPD_0780	8	8.2121	0.974172	-0.0740141	53	78.9245	0.671528
SPD_0163	SPD_0781	13	17.5958	0.738812	-1.09562	124	150.425	0.824328
SPD_0163	SPD_0782	48	38.4885	1.24713	1.53315	480	314.922	1.52419
SPD_0163	SPD_0783	9	14.8744	0.605067	-1.52315	63	125.416	0.502328
SPD_0163	SPD_0784	99	80.5488	1.22907	2.05586	874	682.581	1.28043
SPD_0163	SPD_0787	26	38.8756	0.6688	-2.06504	175	285.36	0.613261
SPD_0163	SPD_0791	7	7.03554	0.994949	-0.0133972	52	62.4001	0.833332
SPD_0163	SPD_0792	10	10.8369	0.922769	-0.254241	90	94.7246	0.950122
SPD_0163	SPD_0796	20	19.6228	1.01922	0.0851418	152	173.145	0.877878
SPD_0163	SPD_0797	12	12.5591	0.955482	-0.157767	144.667	102.474	1.41173
SPD_0163	SPD_0798	5	10.3177	0.484605	-1.65551	42	90.6245	0.463451
SPD_0163	SPD_0800	18	15.752	1.14271	0.566398	126.333	130.671	0.966803
SPD_0163	SPD_0801	78	67.3545	1.15805	1.29712	694.333	575.493	1.2065
SPD_0163	SPD_0802	58	34.8561	1.66398	3.92009	497.333	296.429	1.67775
SPD_0163	SPD_0803	14	10.5299	1.32955	1.06938	91.6667	93.1784	0.983775
SPD_0163	SPD_0804	6	10.4391	0.574762	-1.37392	81	94.35	0.858505
SPD_0163	SPD_0805	32	30.3803	1.05331	0.293862	342	270.851	1.26268
SPD_0163	SPD_0806	13	9.32458	1.39416	1.20363	224	90.8426	2.4658
SPD_0163	SPD_0808	1	5.17566	0.193212	-1.83545	11	42.9927	0.255857
SPD_0163	SPD_0809	23	23.0248	0.998924	-0.0051626	215.333	182.646	1.17897
SPD_0163	SPD_0812	29	24.3169	1.19259	0.94969	167	197.52	0.845484
SPD_0163	SPD_0813	23	18.7127	1.22911	0.991086	268.333	149.494	1.79495
SPD_0163	SPD_0814	9	9.76436	0.921719	-0.244611	41	80.5766	0.508833
SPD_0163	SPD_0815	17	21.9857	0.773231	-1.06329	162	174.671	0.927459
SPD_0163	SPD_0816	8	9.15282	0.874048	-0.381051	96	83.1948	1.15392
SPD_0163	SPD_0817	18	15.2053	1.1838	0.716709	146	141.64	1.03078
SPD_0163	SPD_0821	26	24.154	1.07643	0.375611	326.667	212.763	1.53536
SPD_0163	SPD_0822	7	10.0196	0.698629	-0.953952	53	79.6024	0.665809
SPD_0163	SPD_0823	15	9.86248	1.52092	1.63591	124.333	77.8831	1.59641
SPD_0163	SPD_0831	22	21.128	1.04127	0.189701	260	194.961	1.3336
SPD_0163	SPD_0833	13	14.9882	0.867351	-0.513544	67.6667	119.434	0.566559
SPD_0163	SPD_0836	3	5.16206	0.581164	-0.951603	25	33.6726	0.742444
SPD_0163	SPD_0838	3	6.19909	0.483942	-1.28488	33	47.5713	0.693696
SPD_0163	SPD_0839	10	7.23059	1.38301	1.02991	83	61.0916	1.35862
SPD_0163	SPD_0840	12	5.99683	2.00106	2.45143	72	48.9801	1.46998
SPD_0163	SPD_0842	20	15.718	1.27242	1.08005	180	140.799	1.27842
SPD_0163	SPD_0845	16	11.8215	1.35347	1.2153	123.667	102.748	1.2036
SPD_0163	SPD_0846	17	15.3876	1.10478	0.411035	111	128.128	0.86632
SPD_0163	SPD_0851	7	7.21911	0.969648	-0.0815509	99	59.8412	1.65438
SPD_0163	SPD_0852	8	8.61422	0.928697	-0.209274	71	69.7301	1.01821
SPD_0163	SPD_0853	31	36.8957	0.840207	-0.970613	303	307.186	0.986375
SPD_0163	SPD_0854	24	17.6663	1.35852	1.50689	197.667	134.607	1.46848
SPD_0163	SPD_0858	14	7.42036	1.8867	2.4154	130.333	69.5163	1.87486
SPD_0163	SPD_0860	5	6.56866	0.76119	-0.612057	91	52.1552	1.74479
SPD_0163	SPD_0862	6	9.08977	0.660083	-1.02482	54	51.717	1.04414
SPD_0163	SPD_0864	13	11.6632	1.11462	0.391437	90	107.863	0.834393
SPD_0163	SPD_0866	27	22.7877	1.18485	0.882401	169.333	179.714	0.942236
SPD_0163	SPD_0868	5	6.34234	0.788353	-0.533012	34	44.2275	0.768752
SPD_0163	SPD_0872	6	5.29467	1.13321	0.30653	60	41.9918	1.42885
SPD_0163	SPD_0873	7	11.6096	0.602949	-1.35287	49	89.2387	0.549089
SPD_0163	SPD_0885	4	7.06113	0.566481	-1.15198	38	61.7413	0.615472
SPD_0163	SPD_0886	8	9.35675	0.854998	-0.443544	56	79.5402	0.704046
SPD_0163	SPD_0887	24	23.3606	1.02737	0.132288	237	189.277	1.25213
SPD_0163	SPD_0888	8	6.08187	1.31539	0.777786	54	48.0799	1.12313
SPD_0163	SPD_0889	18	15.4893	1.1621	0.637952	131.333	129.263	1.01602
SPD_0163	SPD_0890	54	58.1194	0.929121	-0.540353	415	484.626	0.856331
SPD_0163	SPD_0893	12	7.42186	1.61684	1.68048	71.6667	58.8659	1.21746
SPD_0163	SPD_0894	17	16.1816	1.05057	0.203441	122	130.09	0.937814
SPD_0163	SPD_0895	39	29.0153	1.34412	1.85363	388	249.538	1.55487
SPD_0163	SPD_0897	23	16.7392	1.37402	1.53024	141.667	145.324	0.974831
SPD_0163	SPD_0898	12	14.453	0.830278	-0.645235	81	122.415	0.661682
SPD_0163	SPD_0900	12	9.60248	1.24968	0.773696	74	66.0801	1.11985
SPD_0163	SPD_0901	14	13.9066	1.00672	0.025054	405.667	114.087	3.55576
SPD_0163	SPD_0905	4	7.47258	0.53529	-1.27033	70	59.1073	1.18429
SPD_0163	SPD_0910	6	5.89895	1.01713	0.0416037	48	47.2537	1.01579
SPD_0163	SPD_0912	11	11.6957	0.94052	-0.203416	66.6667	84.7581	0.786552
SPD_0163	SPD_0913	6	7.51274	0.798644	-0.551904	38	59.1437	0.642503
SPD_0163	SPD_0914	10	9.81019	1.01935	0.060602	77	75.6785	1.01746
SPD_0163	SPD_0915	19	11.9148	1.59466	2.05264	147.667	86.2457	1.71216
SPD_0163	SPD_0916	56	40.8731	1.37009	2.36608	506.333	322.44	1.57032
SPD_0163	SPD_0917	23	23.0328	0.998578	-0.00682574	194	176.201	1.10102
SPD_0163	SPD_0918	40	37.1566	1.07652	0.466462	327	304.719	1.07312
SPD_0163	SPD_0921	70	64.0886	1.09224	0.738415	612.333	507.488	1.2066
SPD_0163	SPD_0922	17	14.5081	1.17176	0.654229	128.333	122.451	1.04804
SPD_0163	SPD_0923	3	5.40378	0.555167	-1.03406	33	39.9781	0.825452
SPD_0163	SPD_0924	31	27.2092	1.13932	0.726739	205	217.291	0.943435
SPD_0163	SPD_0925	13	12.7888	1.01652	0.0590622	99	103.277	0.958589
SPD_0163	SPD_0926	16	17.4885	0.914888	-0.355933	98	138.902	0.705532
SPD_0163	SPD_0927	51	49.381	1.03279	0.230389	458.333	406.497	1.12752
SPD_0163	SPD_0928	17	22.6843	0.749416	-1.19349	164.667	187.319	0.879069
SPD_0163	SPD_0929	12	8.67416	1.38342	1.12924	107	70.3159	1.5217
SPD_0163	SPD_0931	27	25.9453	1.04065	0.207061	223.333	213.994	1.04364
SPD_0163	SPD_0932	105	99.7021	1.05314	0.530586	1148	851.784	1.34776
SPD_0163	SPD_0933	20	20.8219	0.960526	-0.180123	200.667	172.663	1.16219
SPD_0163	SPD_0936	11	8.09032	1.35965	1.02297	65	60.8881	1.06753
SPD_0163	SPD_0938	14	17.2433	0.811908	-0.781052	185	133.947	1.38114
SPD_0163	SPD_0939	33	40.2951	0.818957	-1.14923	242	321.637	0.752401
SPD_0163	SPD_0940	66	52.8569	1.24866	1.80779	583	424.253	1.37418
SPD_0163	SPD_0941	37	43.2111	0.856262	-0.944866	290.333	331.617	0.875509
SPD_0163	SPD_0942	34	31.7231	1.07178	0.404263	268	236.054	1.13533
SPD_0163	SPD_0943	87	91.1783	0.954175	-0.437572	678	683.185	0.992411
SPD_0163	SPD_0944	22	19.8117	1.11046	0.491648	181.333	145.49	1.24636
SPD_0163	SPD_0945	62	50.7691	1.22122	1.57622	498	372.805	1.33582
SPD_0163	SPD_0946	53	50.6458	1.04648	0.330801	391.333	363.269	1.07725
SPD_0163	SPD_0947	65	54.5479	1.19161	1.41518	434.333	396.428	1.09562
SPD_0163	SPD_0948	44	53.4463	0.823256	-1.29212	328.667	397.802	0.826207
SPD_0163	SPD_0949	22	24.5163	0.897362	-0.508202	192	184.063	1.04312
SPD_0163	SPD_0950	58	54.6929	1.06047	0.447183	420	412.291	1.0187
SPD_0163	SPD_0954	10	7.16554	1.39557	1.05888	87.3333	49.9495	1.74843
SPD_0163	SPD_0955	16	8.86066	1.80574	2.39842	155	65.7783	2.3564
SPD_0163	SPD_0956	8	6.25743	1.27848	0.696616	86	48.2588	1.78206
SPD_0163	SPD_0969	8	7.3804	1.08395	0.228072	57	55.1081	1.03433
SPD_0163	SPD_0974	4	7.90037	0.506306	-1.38766	35	64.3863	0.543594
SPD_0163	SPD_0975	5	6.91313	0.723262	-0.727623	27	55.7065	0.484683
SPD_0163	SPD_0982	7	6.84556	1.02256	0.0590283	31	45.1692	0.686308
SPD_0163	SPD_0988	19	14.1327	1.3444	1.29473	109	109	1
SPD_0163	SPD_0995	9	16.7406	0.537615	-1.89186	75.6667	132.283	0.572006
SPD_0163	SPD_0996	11	6.45995	1.7028	1.78626	61.6667	46.3028	1.33181
SPD_0163	SPD_0998	13	9.12073	1.42532	1.2845	143	65.1436	2.19515
SPD_0163	SPD_0999	6	9.88687	0.606866	-1.23615	43	73.0998	0.588237
SPD_0163	SPD_1000	39	24.9598	1.56251	2.8103	406.667	216.763	1.87609
SPD_0163	SPD_1002	46	37.6087	1.22312	1.36831	471	301.9	1.56012
SPD_0163	SPD_1004	5	6.82532	0.732566	-0.698679	32.6667	53.6282	0.609133
SPD_0163	SPD_1005	32	25.2673	1.26646	1.33939	187.333	197.335	0.949314
SPD_0163	SPD_1006	24	22.4024	1.07131	0.337534	267	186.023	1.43531
SPD_0163	SPD_1007	46	45.0829	1.02034	0.136591	416.667	366.242	1.13768
SPD_0163	SPD_1008	31	28.7743	1.07735	0.414928	273.667	234.606	1.16649
SPD_0163	SPD_1010	21	16.6261	1.26307	1.07268	180.333	139.087	1.29655
SPD_0163	SPD_1011	25	17.8739	1.39869	1.68555	173	143.625	1.20453
SPD_0163	SPD_1018	153	126.681	1.20776	2.33836	1381.67	1018.63	1.3564
SPD_0163	SPD_1020	12	8.90425	1.34767	1.03745	125.667	63.5639	1.97701
SPD_0163	SPD_1021	17	19.7236	0.861913	-0.613262	124	149.391	0.830037
SPD_0163	SPD_1024	18	13.1687	1.36688	1.33136	140	105.007	1.33324
SPD_0163	SPD_1025	22	19.6035	1.12225	0.541257	145	160.915	0.901096
SPD_0163	SPD_1026	15	8.69099	1.72593	2.14006	161	71.4968	2.25185
SPD_0163	SPD_1027	4	6.72452	0.594838	-1.05065	27.3333	52.6365	0.519285
SPD_0163	SPD_1028	10	11.5975	0.862256	-0.469089	107	93.5664	1.14357
SPD_0163	SPD_1029	22	16.3038	1.34938	1.41071	160	126.386	1.26596
SPD_0163	SPD_1030	4	5.91053	0.676759	-0.785851	41.6667	33.7222	1.23558
SPD_0163	SPD_1031	9	6.50106	1.38439	0.980085	66	54.8593	1.20308
SPD_0163	SPD_1032	5	7.10591	0.70364	-0.790004	41	55.1429	0.743522
SPD_0163	SPD_1033	46	34.9195	1.31731	1.8751	351	299.156	1.1733
SPD_0163	SPD_1034	14	13.5288	1.03483	0.128099	113	112.844	1.00138
SPD_0163	SPD_1036	5	6.45952	0.774052	-0.57426	40	55.3174	0.723099
SPD_0163	SPD_1038	46	47.1765	0.975062	-0.17129	451	386.753	1.16612
SPD_0163	SPD_1045	1	5.66523	0.176515	-1.96004	12	45.7225	0.262453
SPD_0163	SPD_1046	35	26.3714	1.3272	1.68025	278	208.466	1.33355
SPD_0163	SPD_1047	33	32.8742	1.00383	0.0219485	262.667	264.748	0.992138
SPD_0163	SPD_1049	8	11.0287	0.725378	-0.912008	39.6667	82.6906	0.4797
SPD_0163	SPD_1050	31	39.9773	0.77544	-1.41984	263	335.317	0.784332
SPD_0163	SPD_1051	10	8.68057	1.152	0.447827	60	67.9491	0.883014
SPD_0163	SPD_1052	7	9.97954	0.701435	-0.943177	59	72.2827	0.816239
SPD_0163	SPD_1053	6	5.80695	1.03324	0.0801111	30	42.7478	0.70179
SPD_0163	SPD_1060	12	8.37985	1.43201	1.25057	61	51.3228	1.18856
SPD_0163	SPD_1061	11	8.16291	1.34756	0.993002	72.3333	62.1386	1.16407
SPD_0163	SPD_1071	112	125.32	0.893713	-1.18985	897.333	921.367	0.973915
SPD_0163	SPD_1072	4	5.07748	0.787793	-0.478172	35	35.3154	0.99107
SPD_0163	SPD_1073	18	11.7785	1.52821	1.81281	211	95.7514	2.20362
SPD_0163	SPD_1075	4	8.93253	0.447801	-1.65038	28	69.729	0.401554
SPD_0163	SPD_1079	36	43.7492	0.822873	-1.17158	312	353.644	0.882244
SPD_0163	SPD_1080	14	14.5688	0.960958	-0.149022	117.667	108.726	1.08223
SPD_0163	SPD_1086	4	9.62503	0.415583	-1.81311	57	73.4681	0.775847
SPD_0163	SPD_1091	13	11.478	1.1326	0.449241	136	92.5402	1.46963
SPD_0163	SPD_1092	5	5.12763	0.97511	-0.0563612	47.6667	40.3072	1.18258
SPD_0163	SPD_1094	7	5.13082	1.3643	0.825196	50	40.6267	1.23072
SPD_0163	SPD_1095	13	11.8474	1.09728	0.334852	128.333	95.1377	1.34892
SPD_0163	SPD_1097	12	13.2352	0.906674	-0.339521	59.3333	107.164	0.553666
SPD_0163	SPD_1103	10	10.1498	0.985243	-0.0470126	64	76.0136	0.841955
SPD_0163	SPD_1107	5	6.30959	0.792445	-0.521355	34	47.1417	0.72123
SPD_0163	SPD_1108	26	21.937	1.18521	0.867472	204.667	179.58	1.1397
SPD_0163	SPD_1109	57	53.1647	1.07214	0.526007	495	420.311	1.1777
SPD_0163	SPD_1111	14	6.26692	2.23395	3.08906	98.6667	51.3375	1.92192
SPD_0163	SPD_1115	20	17.9293	1.11549	0.489024	217.333	152.078	1.42909
SPD_0163	SPD_1117	6	6.27298	0.956484	-0.108991	42	52.9248	0.793578
SPD_0163	SPD_1119	8	7.18319	1.11371	0.304764	118	56.0947	2.10359
SPD_0163	SPD_1121	21	24.8489	0.845106	-0.772125	190	219.378	0.866085
SPD_0163	SPD_1131	5	8.51328	0.587318	-1.20411	30	42.503	0.705832
SPD_0163	SPD_1137	23	21.3667	1.07644	0.353351	162.333	185.215	0.876459
SPD_0163	SPD_1138	11	14.7571	0.745404	-0.978028	125	118.623	1.05376
SPD_0163	SPD_1139	10	9.31539	1.07349	0.224305	70.6667	85.7075	0.824509
SPD_0163	SPD_1144	12	6.78433	1.76878	2.00243	146.333	55.1943	2.65124
SPD_0163	SPD_1145	10	12.9042	0.774942	-0.808463	86.6667	105.355	0.822617
SPD_0163	SPD_1146	7	9.04951	0.773522	-0.6813	40	72.9203	0.548544
SPD_0163	SPD_1149	8	8.48304	0.943058	-0.165848	139.333	71.2341	1.95599
SPD_0163	SPD_1156	14	10.5968	1.32115	1.04544	288	89.9864	3.20048
SPD_0163	SPD_1158	11	5.72943	1.91991	2.20192	83	39.7898	2.08596
SPD_0163	SPD_1159	8	6.22756	1.28461	0.710254	49	55.9685	0.875493
SPD_0163	SPD_1160	27	21.2692	1.26944	1.24263	378.333	178.817	2.11576
SPD_0163	SPD_1161	13	8.18049	1.58915	1.68505	177.333	74.8712	2.36851
SPD_0163	SPD_1164	7	7.6122	0.919577	-0.22189	52	67.7746	0.767249
SPD_0163	SPD_1165	21	17.5705	1.19519	0.818165	275.333	156.11	1.76371
SPD_0163	SPD_1166	83	88.7617	0.935088	-0.611554	724.333	761.1	0.951692
SPD_0163	SPD_1167	117	113.908	1.02715	0.289732	1237.33	1006.82	1.22895
SPD_0163	SPD_1168	26	29.4724	0.88218	-0.639626	256.333	252.548	1.01499
SPD_0163	SPD_1169	85	67.1073	1.26663	2.18419	885.667	589.68	1.50194
SPD_0163	SPD_1170	51	58.5511	0.871034	-0.986827	432.333	490.889	0.880715
SPD_0163	SPD_1171	10	11.4445	0.873785	-0.426982	89	99.6153	0.893437
SPD_0163	SPD_1175	88	81.3022	1.08238	0.742817	730	679.336	1.07458
SPD_0163	SPD_1176	22	30.9642	0.710498	-1.61095	204	258.693	0.788579
SPD_0163	SPD_1177	70	68.4454	1.02271	0.187914	590.667	545.441	1.08292
SPD_0163	SPD_1178	97	82.1064	1.18139	1.64365	806.333	645.915	1.24836
SPD_0163	SPD_1179	137	125.552	1.09118	1.02171	1353.67	1028.48	1.31618
SPD_0163	SPD_1180	17	15.3269	1.10916	0.42736	141	128.137	1.10038
SPD_0163	SPD_1184	5	5.40309	0.925397	-0.173412	47	42.0787	1.11695
SPD_0163	SPD_1190	9	12.1102	0.743175	-0.893745	76.6667	87.4914	0.876276
SPD_0163	SPD_1191	9	10.9025	0.825499	-0.576184	136	77.6227	1.75206
SPD_0163	SPD_1192	18	12.6872	1.41876	1.49157	139.667	93.5553	1.49288
SPD_0163	SPD_1202	28	24.5524	1.14042	0.695772	260.333	218.704	1.19035
SPD_0163	SPD_1203	10	10.2116	0.979282	-0.066206	101.333	89.8254	1.12811
SPD_0163	SPD_1204	4	9.81178	0.407673	-1.85539	22	81.2702	0.270702
SPD_0163	SPD_1205	11	13.7699	0.798841	-0.746458	98.3333	117.607	0.836115
SPD_0163	SPD_1207	10	11.0568	0.904417	-0.317831	108	91.6153	1.17884
SPD_0163	SPD_1208	11	9.15655	1.20133	0.609209	84	75.6423	1.11049
SPD_0163	SPD_1209	11	7.21813	1.52394	1.40765	79	59.0416	1.33804
SPD_0163	SPD_1210	5	5.73797	0.871388	-0.308078	58.6667	44.7013	1.31242
SPD_0163	SPD_1212	8	7.88374	1.01475	0.0414063	80.3333	59.2632	1.35554
SPD_0163	SPD_1213	34	39.1093	0.869358	-0.816999	283	333.682	0.848112
SPD_0163	SPD_1214	5	6.69318	0.747029	-0.654465	33	59.9165	0.550767
SPD_0163	SPD_1215	16	13.7231	1.16592	0.614637	180.333	126.557	1.42492
SPD_0163	SPD_1218	19	12.5777	1.51061	1.81088	184.667	114.382	1.61447
SPD_0163	SPD_1223	17	17.2984	0.982749	-0.0717476	121	147.674	0.819374
SPD_0163	SPD_1224	12	9.40524	1.27588	0.846081	118	80.8151	1.46012
SPD_0163	SPD_1225	21	28.0609	0.748371	-1.33294	123.333	230.52	0.535022
SPD_0163	SPD_1226	7	7.2413	0.966678	-0.0896693	45.6667	55.2599	0.826397
SPD_0163	SPD_1228	12	8.46025	1.4184	1.21697	95	62.8002	1.51273
SPD_0163	SPD_1229	5	5.24904	0.952554	-0.108701	87.3333	38.2294	2.28446
SPD_0163	SPD_1231	4	5.54586	0.721259	-0.656425	15	41.0414	0.365485
SPD_0163	SPD_1232	10	13.7057	0.729623	-1.00097	73	97.0742	0.752002
SPD_0163	SPD_1233	6	5.48772	1.09335	0.218683	29	40.2586	0.720342
SPD_0163	SPD_1237	2	6.57498	0.304183	-1.78419	19	56.022	0.339152
SPD_0163	SPD_1238	8	9.0131	0.887597	-0.337455	38	70.0697	0.542317
SPD_0163	SPD_1239	8	12.6477	0.632528	-1.30686	63	101.34	0.621671
SPD_0163	SPD_1240	8	7.91835	1.01031	0.0290173	32	59.3402	0.539263
SPD_0163	SPD_1241	6	6.15724	0.974462	-0.06337	54	52.8847	1.02109
SPD_0163	SPD_1248	15	16.5093	0.90858	-0.371456	158	138.773	1.13855
SPD_0163	SPD_1249	12	11.1267	1.07849	0.261807	71	94.3051	0.752876
SPD_0163	SPD_1252	22	21.8836	1.00532	0.0248801	171.333	190.665	0.898609
SPD_0163	SPD_1254	30	39.4708	0.760055	-1.50747	257.333	326.273	0.788707
SPD_0163	SPD_1255	15	12.4394	1.20585	0.726021	118	97.4947	1.21032
SPD_0163	SPD_1256	5	6.36437	0.785624	-0.540823	29	55.028	0.527004
SPD_0163	SPD_1258	17	15.9566	1.06539	0.261205	189.333	137.213	1.37985
SPD_0163	SPD_1260	54	40.0257	1.34913	2.20883	462	340.434	1.35709
SPD_0163	SPD_1262	38	36.1441	1.05135	0.308703	317.333	291.835	1.08737
SPD_0163	SPD_1263	63	63.1675	0.997348	-0.021078	583.667	538.633	1.08361
SPD_0163	SPD_1264	85	74.0898	1.14726	1.26752	736.667	617.127	1.1937
SPD_0163	SPD_1265	50	45.7065	1.09394	0.635076	595	401.36	1.48246
SPD_0163	SPD_1266	62	46.9751	1.31985	2.19219	666	422.624	1.57587
SPD_0163	SPD_1267	47	55.32	0.849603	-1.11862	410	489.459	0.837659
SPD_0163	SPD_1268	9	8.81751	1.0207	0.0614573	65	86.7826	0.748998
SPD_0163	SPD_1271	9	7.23575	1.24382	0.655871	129	76.7922	1.67986
SPD_0163	SPD_1272	9	7.60683	1.18315	0.505131	98	68.7903	1.42462
SPD_0163	SPD_1273	9	7.76835	1.15855	0.4419	124	76.8186	1.61419
SPD_0163	SPD_1275	15	14.3815	1.04301	0.163102	131.667	143.552	0.917204
SPD_0163	SPD_1276	28	29.664	0.943905	-0.30552	297.667	280.045	1.06292
SPD_0163	SPD_1277	36	22.8348	1.57654	2.75505	329.667	222.534	1.48142
SPD_0163	SPD_1278	23	19.737	1.16532	0.734462	229	193.025	1.18638
SPD_0163	SPD_1279	22	21.4642	1.02496	0.115639	264.333	206.995	1.27701
SPD_0163	SPD_1281	4	5.52503	0.723978	-0.648801	36	49.98	0.720288
SPD_0163	SPD_1282	13	10.7198	1.21271	0.696433	141	102.696	1.37298
SPD_0163	SPD_1292	10	7.91875	1.26282	0.739597	77.3333	67.9174	1.13864
SPD_0163	SPD_1293	10	7.93878	1.25964	0.731557	124	74.2488	1.67006
SPD_0163	SPD_1294	12	12.0216	0.998204	-0.00622619	109	124.54	0.87522
SPD_0163	SPD_1296	19	15.7539	1.20605	0.817848	136.333	147.433	0.924716
SPD_0163	SPD_1297	13	11.7399	1.10734	0.367772	107.667	108.259	0.994532
SPD_0163	SPD_1298	8	10.2179	0.782936	-0.693857	63	86.7437	0.726278
SPD_0163	SPD_1299	5	8.96493	0.557729	-1.32423	49	86.4621	0.566722
SPD_0163	SPD_1300	6	7.35609	0.815651	-0.499993	50	74.8108	0.668353
SPD_0163	SPD_1302	23	31.648	0.726745	-1.53724	215.667	313.478	0.687979
SPD_0163	SPD_1306	11	7.51946	1.46287	1.26927	105	60.2316	1.74327
SPD_0163	SPD_1308	21	18.8564	1.11368	0.493644	237	192.783	1.22936
SPD_0163	SPD_1309	30	29.6853	1.0106	0.057751	341.333	278.609	1.22513
SPD_0163	SPD_1310	15	12.2808	1.22142	0.775939	162	119.287	1.35806
SPD_0163	SPD_1311	7	7.52389	0.93037	-0.190993	70	66.8949	1.04642
SPD_0163	SPD_1321	15	10.3601	1.44786	1.44153	170.333	103.166	1.65106
SPD_0163	SPD_1322	18	18.6186	0.966773	-0.14337	191.667	166.706	1.14973
SPD_0163	SPD_1323	13	15.7011	0.827969	-0.681668	92	150.225	0.612414
SPD_0163	SPD_1328	15	16.7089	0.897727	-0.418058	145	157.276	0.921945
SPD_0163	SPD_1330	25	21.9727	1.13777	0.645813	197.333	211.412	0.933409
SPD_0163	SPD_1331	22	14.9714	1.46947	1.81652	169	135.632	1.24602
SPD_0163	SPD_1332	19	17.4714	1.08749	0.36571	135	159.92	0.844172
SPD_0163	SPD_1350	5	5.11503	0.977511	-0.0508612	45	46.1688	0.974683
SPD_0163	SPD_1351	22	26.7857	0.821335	-0.924681	331	258.985	1.27807
SPD_0163	SPD_1352	16	14.1413	1.13143	0.494257	234.333	144.248	1.62452
SPD_0163	SPD_1353	23	24.3565	0.944308	-0.274853	211	245.677	0.858853
SPD_0163	SPD_1355	9	20.0334	0.44925	-2.46508	114	210.722	0.540998
SPD_0163	SPD_1357	70	65.2238	1.07323	0.591397	705.667	686.848	1.0274
SPD_0163	SPD_1362	11	11.8736	0.926423	-0.253531	106	109.261	0.970151
SPD_0163	SPD_1364	9	9.89845	0.909233	-0.28557	99	99.6867	0.993111
SPD_0163	SPD_1365	2	5.24483	0.381328	-1.41686	8	43.9653	0.181962
SPD_0163	SPD_1367	17	16.2993	1.04299	0.173551	169.333	151.629	1.11676
SPD_0163	SPD_1372	5	5.61969	0.889729	-0.261407	56	59.5674	0.940112
SPD_0163	SPD_1376	124	156.516	0.79225	-2.59909	1234	1607.22	0.767788
SPD_0163	SPD_1377	38	44.1421	0.860857	-0.92446	474.333	468.142	1.01323
SPD_0163	SPD_1380	32	32.8072	0.975396	-0.140925	325	354.043	0.917967
SPD_0163	SPD_1382	13	11.7993	1.10176	0.349536	87	121.792	0.714334
SPD_0163	SPD_1384	13	19.6074	0.663015	-1.49218	153.333	215.792	0.71056
SPD_0163	SPD_1385	5	7.8089	0.640295	-1.00517	52	87.9827	0.591025
SPD_0163	SPD_1388	10	6.01211	1.66331	1.62641	87	56.7602	1.53276
SPD_0163	SPD_1396	10	7.51684	1.33035	0.905705	110	73.5714	1.49515
SPD_0163	SPD_1403	38	40.6749	0.934237	-0.419418	415.333	392.303	1.05871
SPD_0163	SPD_1406	17	12.6514	1.34372	1.22258	159	132.875	1.19661
SPD_0163	SPD_1407	6	6.22308	0.964153	-0.0894233	105	62.1791	1.68867
SPD_0163	SPD_1408	18	19.7117	0.913164	-0.385534	248	197.652	1.25473
SPD_0163	SPD_1411	12	12.4459	0.964177	-0.126381	118	122.312	0.964745
SPD_0163	SPD_1413	9	6.80782	1.32201	0.84018	69.3333	46.9802	1.4758
SPD_0163	SPD_1414	47	37.5004	1.25332	1.55128	448	429.174	1.04386
SPD_0163	SPD_1415	14	14.3613	0.974843	-0.0953356	135	153.816	0.877674
SPD_0163	SPD_1418	9	6.47822	1.38927	0.990784	89.3333	57.3256	1.55835
SPD_0163	SPD_1423	9	18.0198	0.499451	-2.12482	93	187.573	0.495807
SPD_0163	SPD_1424	8	8.39431	0.953026	-0.136096	103.667	89.0051	1.16473
SPD_0163	SPD_1425	9	16.8798	0.533181	-1.91793	128	170.688	0.749904
SPD_0163	SPD_1426	17	17.1953	0.988643	-0.0470928	277	212.528	1.30336
SPD_0163	SPD_1427	11	8.54357	1.28752	0.840396	86	98.6321	0.871927
SPD_0163	SPD_1429	5	7.21221	0.693268	-0.823745	48	75.9216	0.632231
SPD_0163	SPD_1431	10	7.29598	1.37062	1.00108	113.333	69.6048	1.62824
SPD_0163	SPD_1434	5	7.85567	0.636483	-1.01887	32	73.5408	0.435133
SPD_0163	SPD_1436	21	23.5222	0.892775	-0.520038	209.333	258.603	0.809478
SPD_0163	SPD_1438	21	24.4865	0.857617	-0.704567	227.667	258.688	0.880082
SPD_0163	SPD_1440	20	27.4007	0.729909	-1.41381	209.333	338.114	0.61912
SPD_0163	SPD_1441	7	9.26061	0.755889	-0.742859	83	115.115	0.721016
SPD_0163	SPD_1442	6	6.15353	0.97505	-0.0618929	55	62.6317	0.87815
SPD_0163	SPD_1445	27	22.5965	1.19488	0.926357	347.667	276.959	1.2553
SPD_0163	SPD_1446	5	7.03904	0.710324	-0.768545	38	82.013	0.463341
SPD_0163	SPD_1447	34	24.8696	1.36713	1.83086	340.667	282.923	1.2041
SPD_0163	SPD_1449	11	15.5248	0.708543	-1.14839	119	190.693	0.624039
SPD_0163	SPD_1452	11	13.491	0.815356	-0.6782	241.333	149.68	1.61233
SPD_0163	SPD_1454	7	9.00913	0.776989	-0.669372	85	101.352	0.838661
SPD_0163	SPD_1457	3	5.36259	0.559431	-1.02024	27	62.5215	0.431851
SPD_0163	SPD_1458	17	23.6027	0.720257	-1.35907	192	279.66	0.686547
SPD_0163	SPD_1459	8	12.1534	0.658251	-1.1914	58	142.921	0.405818
SPD_0163	SPD_1460	16	20.1653	0.793443	-0.927558	188	206.97	0.908344
SPD_0163	SPD_1465	102	103.509	0.985424	-0.148298	1315.67	1275.43	1.03155
SPD_0163	SPD_1466	22	19.0468	1.15505	0.676672	207.333	228.675	0.906673
SPD_0163	SPD_1467	65	64.5705	1.00665	0.0534557	869.333	760.51	1.14309
SPD_0163	SPD_1478	9	7.64026	1.17797	0.49193	90	79.7243	1.12889
SPD_0163	SPD_1481	15	10.5695	1.41918	1.36277	153	107.302	1.42588
SPD_0163	SPD_1487	35	38.5299	0.908385	-0.568677	601	517.276	1.16186
SPD_0163	SPD_1488	30	29.3433	1.02238	0.121227	391	372.103	1.05078
SPD_0163	SPD_1491	49	55.508	0.882756	-0.873514	752	696.439	1.07978
SPD_0163	SPD_1492	6	9.74663	0.615597	-1.20009	47.6667	120.639	0.395119
SPD_0163	SPD_1493	20	24.0632	0.831144	-0.82831	222	314.804	0.7052
SPD_0163	SPD_1494	26	29.2813	0.88794	-0.606382	274.667	374.602	0.733223
SPD_0163	SPD_1495	54	64.9246	0.831733	-1.35582	560.333	805.638	0.695515
SPD_0163	SPD_1496	80	85.672	0.933794	-0.612801	901	1039.55	0.866719
SPD_0163	SPD_1498	65	54.6062	1.19034	1.40655	584.333	690.641	0.846074
SPD_0163	SPD_1499	199	199.461	0.997688	-0.0326556	2237.67	2488.67	0.899142
SPD_0163	SPD_1500	47	41.8419	1.12328	0.797414	601.667	530.872	1.13336
SPD_0163	SPD_1501	34	42.5334	0.799372	-1.30844	299	507.206	0.589504
SPD_0163	SPD_1502	33	37.002	0.891844	-0.657905	318	451.862	0.703754
SPD_0163	SPD_1503	11	10.3694	1.06082	0.195834	130	122.861	1.05811
SPD_0163	SPD_1504	93	92.4185	1.00629	0.0604851	1405.67	1208.15	1.16349
SPD_0163	SPD_1505	11	7.14464	1.53962	1.44236	120	87.2979	1.3746
SPD_0163	SPD_1506	7	7.5381	0.928616	-0.195989	50	93.5137	0.534681
SPD_0163	SPD_1510	13	15.4791	0.839841	-0.630124	154	200.168	0.769355
SPD_0163	SPD_1511	19	15.3102	1.241	0.943003	360.333	207.567	1.73598
SPD_0163	SPD_1514	29	23.6467	1.22639	1.10088	475	300.618	1.58008
SPD_0163	SPD_1515	25	31.4213	0.795639	-1.14554	196	384.276	0.51005
SPD_0163	SPD_1516	55	54.8142	1.00339	0.0250948	596.667	656.246	0.909213
SPD_0163	SPD_1517	23	20.0241	1.14862	0.665031	220	230.255	0.955463
SPD_0163	SPD_1518	55	49.8137	1.10411	0.73483	610.667	575.669	1.06079
SPD_0163	SPD_1525	8	9.78722	0.817393	-0.571279	133	108.771	1.22275
SPD_0163	SPD_1526	28	30.9371	0.905063	-0.528047	339.333	395.235	0.858561
SPD_0163	SPD_1527	38	53.6281	0.708583	-2.13408	518	737.881	0.70201
SPD_0163	SPD_1528	6	6.4808	0.925812	-0.188864	77	88.6067	0.869009
SPD_0163	SPD_1530	9	11.1414	0.807798	-0.641547	125	146.084	0.85567
SPD_0163	SPD_1531	10	16.2318	0.616073	-1.54679	91	181.453	0.501507
SPD_0163	SPD_1532	31	17.8607	1.73566	3.10902	251.333	193.242	1.30062
SPD_0163	SPD_1535	9	7.0523	1.27618	0.733429	91	76.8112	1.18472
SPD_0163	SPD_1540	16	16.6326	0.961965	-0.15512	206	219.205	0.939758
SPD_0163	SPD_1541	12	12.8202	0.936021	-0.229079	341.333	184.455	1.8505
SPD_0163	SPD_1544	25	17.5116	1.42763	1.78949	397.667	227.699	1.74646
SPD_0163	SPD_1553	16	14.9067	1.07334	0.283161	241.333	219.003	1.10196
SPD_0163	SPD_1554	5	8.77302	0.569929	-1.27384	112	130.035	0.861306
SPD_0163	SPD_1561	8	8.06196	0.992314	-0.0218233	69	93.931	0.734582
SPD_0163	SPD_1562	14	18.1198	0.772635	-0.967833	213	220.823	0.964573
SPD_0163	SPD_1563	23	18.8002	1.22339	0.968603	315	259.073	1.21587
SPD_0163	SPD_1564	10	12.2631	0.815458	-0.646242	111	170.084	0.65262
SPD_0163	SPD_1566	10	15.6299	0.6398	-1.42404	90	173.509	0.518706
SPD_0163	SPD_1568	15	16.1179	0.930644	-0.278445	157	226.763	0.692353
SPD_0163	SPD_1569	7	5.6522	1.23846	0.566914	228	82.2823	2.77095
SPD_0163	SPD_1570	13	17.1864	0.756412	-1.00983	159.667	232.391	0.68706
SPD_0163	SPD_1571	61	65.4396	0.932157	-0.548811	644.667	822.916	0.783393
SPD_0163	SPD_1572	8	6.31356	1.26711	0.671173	101	69.3772	1.45581
SPD_0163	SPD_1573	23	16.6262	1.38336	1.56316	313	204.462	1.53085
SPD_0163	SPD_1574	11	8.25935	1.33182	0.953634	89	101.761	0.8746
SPD_0163	SPD_1575	36	28.5405	1.26136	1.39629	477	390.032	1.22298
SPD_0163	SPD_1577	5	12.0729	0.41415	-2.0356	55.6667	161.639	0.344388
SPD_0163	SPD_1580	27	26.5037	1.01873	0.0964067	382.333	370.657	1.0315
SPD_0163	SPD_1582	36	38.8745	0.926056	-0.461035	463	497.015	0.931561
SPD_0163	SPD_1583	54	51.9861	1.03874	0.279309	763	681.407	1.11974
SPD_0163	SPD_1584	68	60.6061	1.122	0.949765	826	804.569	1.02664
SPD_0163	SPD_1585	59	60.7792	0.970727	-0.228214	850.667	782.055	1.08773
SPD_0163	SPD_1586	77	88.3261	0.87177	-1.20513	1050.67	1228.65	0.855141
SPD_0163	SPD_1587	53	67.8379	0.781275	-1.8015	686	909.253	0.754465
SPD_0163	SPD_1588	9	12.5606	0.716529	-1.00465	102.333	151.016	0.677633
SPD_0163	SPD_1589	10	6.1863	1.61648	1.53331	274	70.113	3.90798
SPD_0163	SPD_1590	2	5.08762	0.393111	-1.36888	10	57.9669	0.172512
SPD_0163	SPD_1592	16	16.1331	0.991752	-0.0331277	268.333	218.199	1.22977
SPD_0163	SPD_1595	48	49.7074	0.965652	-0.242169	632.333	708.408	0.892611
SPD_0163	SPD_1596	2	5.88273	0.339978	-1.60084	16	84.6294	0.18906
SPD_0163	SPD_1597	47	44.9983	1.04448	0.298403	874	693.409	1.26044
SPD_0163	SPD_1598	14	12.5922	1.1118	0.396734	280.667	185.278	1.51484
SPD_0163	SPD_1599	13	7.91258	1.64295	1.80858	164	104.25	1.57314
SPD_0163	SPD_1600	5	6.70792	0.745388	-0.659437	88	86.0811	1.02229
SPD_0163	SPD_1602	43	46.2498	0.929733	-0.477866	522.333	637.708	0.819079
SPD_0163	SPD_1605	71	74.9794	0.946927	-0.459561	1145	1047.01	1.09359
SPD_0163	SPD_1606	75	60.7476	1.23462	1.82862	1024	824.105	1.24256
SPD_0163	SPD_1607	127	138.454	0.91727	-0.973461	1752.33	1888.55	0.927871
SPD_0163	SPD_1608	48	58.1329	0.825694	-1.329	685.333	794.886	0.862178
SPD_0163	SPD_1609	58	53.8605	1.07686	0.564039	712.667	691.497	1.03061
SPD_0163	SPD_1610	17	19.22	0.884495	-0.506379	193.333	222.398	0.869313
SPD_0163	SPD_1612	62	57.9274	1.07031	0.535099	813	745.339	1.09078
SPD_0163	SPD_1613	69	73.6027	0.937466	-0.536494	1036.33	927.415	1.11744
SPD_0163	SPD_1614	18	23.3409	0.771179	-1.10549	183	284.281	0.64373
SPD_0163	SPD_1615	40	33.8341	1.18224	1.06004	433.333	428.455	1.01139
SPD_0163	SPD_1616	10	15.8055	0.632691	-1.46028	161	210.196	0.76595
SPD_0163	SPD_1617	144	134.774	1.06845	0.794682	2061	1749.92	1.17777
SPD_0163	SPD_1621	21	23.7441	0.884429	-0.563152	272.667	294.24	0.926682
SPD_0163	SPD_1622	31	31.2481	0.992059	-0.044388	342	390.73	0.875286
SPD_0163	SPD_1624	11	12.3664	0.88951	-0.388549	140	169.569	0.825622
SPD_0163	SPD_1625	7	5.03112	1.39134	0.877782	77	67.7438	1.13664
SPD_0163	SPD_1629	41	37.0074	1.10789	0.656317	741.333	593.74	1.24858
SPD_0163	SPD_1630	39	37.7612	1.03281	0.201598	731	559.159	1.30732
SPD_0163	SPD_1631	24	29.2149	0.821498	-0.964819	308	399.915	0.770164
SPD_0163	SPD_1632	8	8.94264	0.89459	-0.315221	92	114.738	0.801827
SPD_0163	SPD_1633	9	8.25716	1.08996	0.258513	80.6667	73.6132	1.09582
SPD_0163	SPD_1634	37	31.6345	1.16961	0.95396	329.333	338.095	0.974084
SPD_0163	SPD_1635	22	23.2918	0.944538	-0.267667	404	293.5	1.37649
SPD_0163	SPD_1636	30	28.2145	1.06328	0.336143	661.333	380.923	1.73614
SPD_0163	SPD_1637	10	14.9331	0.669654	-1.27657	71	191.538	0.370684
SPD_0163	SPD_1638	3	6.01792	0.498511	-1.23022	18	39.152	0.459747
SPD_0163	SPD_1640	23	24.5415	0.937188	-0.311168	184.667	360.377	0.512427
SPD_0163	SPD_1642	42	33.6427	1.24841	1.44086	466.333	472.762	0.986402
SPD_0163	SPD_1643	12	11.5082	1.04273	0.144967	173.667	164.83	1.05361
SPD_0163	SPD_1644	21	20.6752	1.01571	0.0714278	255.333	272.598	0.936665
SPD_0163	SPD_1645	10	9.88589	1.01154	0.0362936	83.3333	120.105	0.693837
SPD_0163	SPD_1647	14	12.8443	1.08998	0.322474	109	168.434	0.647139
SPD_0163	SPD_1648	23	14.9757	1.53582	2.07355	225	208.575	1.07875
SPD_0163	SPD_1649	15	12.6177	1.1888	0.670651	252	187.913	1.34105
SPD_0163	SPD_1650	12	11.4877	1.0446	0.151158	128	163.365	0.783519
SPD_0163	SPD_1651	12	10.3513	1.15927	0.51243	181	171.365	1.05623
SPD_0163	SPD_1652	13	13.0252	0.998069	-0.00696978	288.333	204.884	1.4073
SPD_0163	SPD_1657	5	7.73456	0.646449	-0.983263	42	95.132	0.441492
SPD_0163	SPD_1660	13	13.8125	0.941176	-0.218622	201	183.863	1.09321
SPD_0163	SPD_1664	58	49.839	1.16375	1.15601	990	933.348	1.0607
SPD_0163	SPD_1665	30	27.5199	1.09012	0.472772	347	486.234	0.713648
SPD_0163	SPD_1671	29	31.5891	0.918039	-0.460658	387.333	368.554	1.05095
SPD_0163	SPD_1673	46	50.1704	0.916875	-0.588784	808.667	640.597	1.26236
SPD_0163	SPD_1675	7	10.1169	0.691914	-0.979928	53	100.544	0.527135
SPD_0163	SPD_1676	9	7.07774	1.27159	0.722544	159	75.0479	2.11865
SPD_0163	SPD_1677	10	11.0144	0.907899	-0.305665	73	107.275	0.680493
SPD_0163	SPD_1678	9	10.6545	0.844712	-0.506879	73.6667	89.8904	0.819517
SPD_0163	SPD_1679	9	9.61149	0.936379	-0.19724	92	97.1428	0.947059
SPD_0163	SPD_1704	40	34.3192	1.16553	0.969699	537	499.282	1.07554
SPD_0163	SPD_1705	12	17.0348	0.70444	-1.21987	138.667	249.049	0.556784
SPD_0163	SPD_1707	6	6.01646	0.997265	-0.00670953	50	86.0692	0.580928
SPD_0163	SPD_1708	4	6.5665	0.609153	-1.00155	33	88.7425	0.371863
SPD_0163	SPD_1712	12	29.9863	0.400182	-3.28459	157.667	503.139	0.313366
SPD_0163	SPD_1713	6	5.35057	1.12137	0.280756	105	76.5821	1.37108
SPD_0163	SPD_1714	2	5.62576	0.355507	-1.52865	29	75.2624	0.385319
SPD_0163	SPD_1715	6	9.59227	0.625503	-1.15987	71	144.701	0.490666
SPD_0163	SPD_1716	8	8.44148	0.947702	-0.151949	107	125.403	0.853246
SPD_0163	SPD_1718	12	11.4003	1.0526	0.177608	242	188.821	1.28164
SPD_0163	SPD_1719	12	13.407	0.895054	-0.384268	136	188.429	0.721755
SPD_0163	SPD_1720	24	23.3412	1.02823	0.136365	226	367.492	0.614979
SPD_0163	SPD_1721	18	19.2936	0.93295	-0.294516	191	302.38	0.631656
SPD_0163	SPD_1723	4	5.63056	0.710409	-0.687166	53	101.599	0.521658
SPD_0163	SPD_1726	49	63.3478	0.773508	-1.80268	763.333	962.899	0.792745
SPD_0163	SPD_1727	38	41.5809	0.913881	-0.55532	711.667	614.844	1.15747
SPD_0163	SPD_1728	7	9.23813	0.757729	-0.736365	70	139.837	0.500583
SPD_0163	SPD_1729	11	10.5055	1.04707	0.152553	132.333	155.314	0.852039
SPD_0163	SPD_1731	6	5.24717	1.14347	0.328649	54	73.0278	0.739444
SPD_0163	SPD_1732	52	52.4733	0.99098	-0.0653418	855	800.839	1.06763
SPD_0163	SPD_1733	10	9.9393	1.00611	0.0192533	125.667	148.412	0.84674
SPD_0163	SPD_1734	43	46.2774	0.929179	-0.48178	883.333	711.328	1.24181
SPD_0163	SPD_1735	32	29.1772	1.09675	0.522588	342.667	411.634	0.832455
SPD_0163	SPD_1736	30	29.9044	1.0032	0.0174852	574	466.556	1.23029
SPD_0163	SPD_1737	21	19.2501	1.09091	0.398846	365	308.087	1.18473
SPD_0163	SPD_1738	25	26.8712	0.930365	-0.360968	284	397.697	0.714111
SPD_0163	SPD_1740	4	6.41848	0.623201	-0.95461	44	89.2505	0.492995
SPD_0163	SPD_1742	25	18.2094	1.37292	1.59134	328	269.035	1.21917
SPD_0163	SPD_1744	21	19.5373	1.07487	0.330921	274	291.087	0.941301
SPD_0163	SPD_1745	28	28.027	0.999036	-0.00510205	497.333	368.028	1.35135
SPD_0163	SPD_1747	4	5.52652	0.723782	-0.649348	59	76.6116	0.770118
SPD_0163	SPD_1748	13	12.1751	1.06775	0.236401	202	183.187	1.1027
SPD_0163	SPD_1749	240	246.07	0.975332	-0.386957	3322	3713.98	0.894459
SPD_0163	SPD_1750	71	64.1111	1.10745	0.86036	1114	960.066	1.16034
SPD_0163	SPD_1751	102	87.5025	1.16568	1.54983	1790.67	1399.86	1.27917
SPD_0163	SPD_1752	297	302.167	0.982901	-0.297239	4157.67	4478.21	0.928422
SPD_0163	SPD_1753	156	187.715	0.831046	-2.31483	2358.33	2897.75	0.81385
SPD_0163	SPD_1754	22	27.7983	0.791416	-1.09974	279.667	434.005	0.644385
SPD_0163	SPD_1755	12	19.134	0.627154	-1.63092	213	322.391	0.660689
SPD_0163	SPD_1756	9	9.59136	0.938344	-0.190947	65	146.433	0.443889
SPD_0163	SPD_1761	37	34.9115	1.05982	0.353476	532	520.742	1.02162
SPD_0163	SPD_1762	7	10.2343	0.683972	-1.01101	75	136.04	0.551307
SPD_0163	SPD_1764	16	18.1897	0.879618	-0.513424	200	243.731	0.820577
SPD_0163	SPD_1765	19	19.8583	0.956779	-0.192604	240	306.656	0.782637
SPD_0163	SPD_1768	22	23.3476	0.94228	-0.278901	244.333	381.819	0.639919
SPD_0163	SPD_1769	11	14.4282	0.762394	-0.902533	198	222.457	0.89006
SPD_0163	SPD_1770	27	22.5256	1.19863	0.94274	425.333	368.812	1.15325
SPD_0163	SPD_1771	13	10.9437	1.1879	0.621603	210.667	154.908	1.35994
SPD_0163	SPD_1772	4	5.78132	0.691883	-0.740847	39.3333	92.1744	0.426728
SPD_0163	SPD_1775	24	38.9188	0.616668	-2.39142	406	608.802	0.666884
SPD_0163	SPD_1776	4	7.78209	0.514001	-1.35576	54	74.7296	0.722605
SPD_0163	SPD_1777	7	10.6292	0.658563	-1.11317	98.3333	148.682	0.661367
SPD_0163	SPD_1783	3	5.76679	0.52022	-1.15215	19	95.5048	0.198943
SPD_0163	SPD_1784	10	16.3044	0.613331	-1.56132	156	294.971	0.528866
SPD_0163	SPD_1785	61	75.6403	0.806448	-1.68335	866.667	1200.63	0.721845
SPD_0163	SPD_1786	28	32.8362	0.852718	-0.843968	584	534.469	1.09267
SPD_0163	SPD_1788	10	11.1713	0.895148	-0.350453	201	179.295	1.12106
SPD_0163	SPD_1789	14	17.2638	0.810946	-0.785514	211	322.336	0.654596
SPD_0163	SPD_1792	13	14.6607	0.886726	-0.433719	159	253.829	0.626406
SPD_0163	SPD_1793	10	18.5437	0.539266	-1.98404	99	303.347	0.326359
SPD_0163	SPD_1794	32	24.2242	1.321	1.57988	433	376.482	1.15012
SPD_0163	SPD_1796	12	13.0344	0.920643	-0.286502	133	167.595	0.793581
SPD_0163	SPD_1798	4	9.42644	0.424338	-1.76743	27	139.197	0.19397
SPD_0163	SPD_1799	35	33.8785	1.0331	0.192688	541.667	532.773	1.01669
SPD_0163	SPD_1800	24	25.4931	0.94143	-0.295725	304	433.904	0.700616
SPD_0163	SPD_1801	12	12.9059	0.929806	-0.252172	173	198.104	0.873281
SPD_0163	SPD_1821	56	60.2772	0.929042	-0.55091	661	878.091	0.752769
SPD_0163	SPD_1822	33	23.004	1.43453	2.08413	680.333	374.252	1.81785
SPD_0163	SPD_1824	26	26.675	0.974694	-0.130699	353	425.296	0.83001
SPD_0163	SPD_1826	17	17.9263	0.948326	-0.218787	212	273.946	0.773875
SPD_0163	SPD_1827	34	39.6599	0.857288	-0.898744	458.667	637.892	0.719035
SPD_0163	SPD_1828	11	15.1312	0.726973	-1.06204	137.333	266.859	0.51463
SPD_0163	SPD_1829	10	8.76852	1.14044	0.415875	128.667	98.1758	1.31057
SPD_0163	SPD_1830	78	73.6331	1.05931	0.508907	1485.33	1222.85	1.21465
SPD_0163	SPD_1831	91	94.0732	0.967332	-0.316853	1580.33	1592.45	0.99239
SPD_0163	SPD_1832	4	12.5992	0.31748	-2.42263	58.6667	219.242	0.267589
SPD_0163	SPD_1833	18	13.6313	1.32049	1.18328	402	229.993	1.74788
SPD_0163	SPD_1834	55	63.7268	0.863059	-1.09319	816.333	1029.59	0.792874
SPD_0163	SPD_1835	13	10.1947	1.27518	0.878614	179	169.594	1.05546
SPD_0163	SPD_1836	14	14.323	0.977451	-0.0853367	165	205.6	0.802528
SPD_0163	SPD_1837	20	15.8913	1.25855	1.03068	437.333	266.541	1.64077
SPD_0163	SPD_1838	14	8.83075	1.58537	1.73952	271	124.628	2.17448
SPD_0163	SPD_1840	40	34.0019	1.1764	1.02863	603.667	530.523	1.13787
SPD_0163	SPD_1841	72	89.0445	0.808585	-1.80626	1320.33	1481.23	0.891375
SPD_0163	SPD_1842	16	19.6785	0.813068	-0.829238	228.333	332.925	0.68584
SPD_0163	SPD_1843	36	35.8168	1.00511	0.030603	605.667	585.452	1.03453
SPD_0163	SPD_1844	17	15.1424	1.12268	0.477369	218	244.807	0.890496
SPD_0163	SPD_1845	17	20.4104	0.832909	-0.754882	275	293.596	0.936661
SPD_0163	SPD_1846	10	5.17639	1.93185	2.12011	125	83.565	1.49584
SPD_0163	SPD_1847	38	33.0963	1.14817	0.852388	461	498.425	0.924913
SPD_0163	SPD_1848	16	12.5531	1.27458	0.97286	350.667	221.144	1.58569
SPD_0163	SPD_1850	11	14.5744	0.754749	-0.93628	171.667	250.482	0.685346
SPD_0163	SPD_1854	8	10.1095	0.791336	-0.663456	62	117.219	0.528927
SPD_0163	SPD_1855	14	12.2238	1.1453	0.508023	153	219.851	0.695927
SPD_0163	SPD_1864	15	14.2923	1.04952	0.187198	229	251.878	0.909172
SPD_0163	SPD_1865	30	25.1826	1.1913	0.959991	496.667	440.564	1.12734
SPD_0163	SPD_1866	36	43.6502	0.824739	-1.15792	462.667	573.824	0.806287
SPD_0163	SPD_1867	49	44.8949	1.09144	0.612672	614.333	722.284	0.850543
SPD_0163	SPD_1868	33	36.4918	0.904314	-0.578026	542.667	660.839	0.821179
SPD_0163	SPD_1869	38	47.2056	0.804989	-1.33985	683	848.385	0.805059
SPD_0163	SPD_1871	13	8.64644	1.50351	1.48056	231.333	153.045	1.51154
SPD_0163	SPD_1874	10	13.094	0.763709	-0.855034	136	195.522	0.695574
SPD_0163	SPD_1875	53	52.0921	1.01743	0.125787	1095.33	901.263	1.21533
SPD_0163	SPD_1876	21	26.2093	0.801244	-1.01753	215	295.885	0.726633
SPD_0163	SPD_1877	9	7.82401	1.15031	0.420427	153	103.766	1.47446
SPD_0163	SPD_1878	11	9.03838	1.21703	0.652485	93	128.271	0.725026
SPD_0163	SPD_1899	11	9.21952	1.19312	0.586385	120	146.384	0.819759
SPD_0163	SPD_1900	49	48.1259	1.01816	0.125994	650.333	701.842	0.92661
SPD_0163	SPD_1902	10	10.044	0.995621	-0.0138794	105.667	140.699	0.751015
SPD_0163	SPD_1903	84	76.316	1.10069	0.879585	1480	1377.35	1.07452
SPD_0163	SPD_1904	7	8.70764	0.803892	-0.57869	69.3333	109.793	0.631491
SPD_0163	SPD_1907	10	12.5353	0.797747	-0.716083	175	203.87	0.858389
SPD_0163	SPD_1908	8	11.5389	0.693305	-1.04181	125	192.425	0.649605
SPD_0163	SPD_1909	32	24.3653	1.31334	1.54669	631.333	385.272	1.63867
SPD_0163	SPD_1910	14	19.5981	0.714353	-1.26455	280.667	301.31	0.931487
SPD_0163	SPD_1911	38	46.9581	0.809231	-1.30726	569.667	775.321	0.734749
SPD_0163	SPD_1912	76	97.948	0.775922	-2.21767	1033	1571.11	0.657497
SPD_0163	SPD_1913	55	45.9931	1.19583	1.32809	970	752.106	1.28971
SPD_0163	SPD_1914	56	59.0174	0.948873	-0.392773	818.333	1049.71	0.779584
SPD_0163	SPD_1916	48	38.4643	1.24791	1.53752	916.333	624.347	1.46767
SPD_0163	SPD_1920	45	47.2925	0.951526	-0.333356	801.333	838.86	0.955265
SPD_0163	SPD_1921	20	21.9027	0.913129	-0.406559	316.333	383.849	0.824109
SPD_0163	SPD_1922	16	17.6841	0.904769	-0.400471	354.667	316.294	1.12132
SPD_0163	SPD_1923	13	9.51135	1.36679	1.13119	334	149.256	2.23777
SPD_0163	SPD_1924	23	15.6228	1.47221	1.86643	364	265.12	1.37296
SPD_0163	SPD_1925	51	48.4793	1.052	0.362034	657.333	692.975	0.948567
SPD_0163	SPD_1927	94	105.784	0.888601	-1.14575	1426.67	1864.13	0.765325
SPD_0163	SPD_1928	19	14.9381	1.27191	1.05094	344.667	266.026	1.29561
SPD_0163	SPD_1929	38	36.1494	1.05119	0.307797	620	621.464	0.997644
SPD_0163	SPD_1930	23	17.3754	1.32371	1.34934	241.667	280.803	0.860627
SPD_0163	SPD_1931	49	56.4684	0.867742	-0.993858	1140.67	970.409	1.17545
SPD_0163	SPD_1932	16	21.6873	0.737758	-1.22125	190	359.385	0.528681
SPD_0163	SPD_1934	77	80.6678	0.954532	-0.408375	1182	1293.67	0.913678
SPD_0163	SPD_1935	34	43.6911	0.778191	-1.46614	521.667	744.989	0.700234
SPD_0163	SPD_1936	31	27.7796	1.11593	0.611008	415	485.631	0.854558
SPD_0163	SPD_1937	29	34.011	0.852664	-0.859247	587	592.317	0.991024
SPD_0163	SPD_1938	21	18.4341	1.13919	0.597616	231.667	277.671	0.834322
SPD_0163	SPD_1940	10	14.6333	0.683373	-1.21121	128	284.962	0.449183
SPD_0163	SPD_1944	31	25.0551	1.23727	1.18767	812.333	446.481	1.81941
SPD_0163	SPD_1945	39	38.7466	1.00654	0.0407046	926.667	734.272	1.26202
SPD_0163	SPD_1946	13	11.7982	1.10187	0.349892	205	228.621	0.896682
SPD_0163	SPD_1948	19	16.1873	1.17376	0.699088	396	233.984	1.69242
SPD_0163	SPD_1951	84	74.252	1.13128	1.13126	1544.67	1448.66	1.06627
SPD_0163	SPD_1952	83	90.8134	0.913962	-0.819912	1796.33	1707.81	1.05183
SPD_0163	SPD_1954	4	7.4243	0.538771	-1.25674	75	143.39	0.523048
SPD_0163	SPD_1956	65	60.2063	1.07962	0.617807	1067.33	1056.4	1.01035
SPD_0163	SPD_1957	63	48.2469	1.30578	2.12396	1176.33	883.375	1.33163
SPD_0163	SPD_1958	77	67.1375	1.1469	1.20366	1584.33	1193.06	1.32796
SPD_0163	SPD_1959	143	150.185	0.952161	-0.586261	2625.67	2696.95	0.973567
SPD_0163	SPD_1960	23	26.3124	0.874114	-0.645739	398.667	463.046	0.860966
SPD_0163	SPD_1961	179	158.851	1.12684	1.59864	2693	2732.59	0.985512
SPD_0163	SPD_1962	24	31.2281	0.768538	-1.29346	459	576.881	0.795658
SPD_0163	SPD_1965	48	50.5185	0.950146	-0.354342	689.333	886.376	0.777699
SPD_0163	SPD_1966	13	12.8033	1.01536	0.0549682	136	199.339	0.682256
SPD_0163	SPD_1969	76	74.8075	1.01594	0.137873	1359.67	1367.76	0.994086
SPD_0163	SPD_1970	22	25.5137	0.862281	-0.695633	376	454.543	0.827205
SPD_0163	SPD_1971	85	89.1894	0.953029	-0.443599	1714.67	1560.1	1.09908
SPD_0163	SPD_1972	55	62.0734	0.886048	-0.897787	990	1144.6	0.86493
SPD_0163	SPD_1973	76	83.2672	0.912724	-0.7964	1436	1600.81	0.897044
SPD_0163	SPD_1974	21	22.9498	0.915041	-0.407006	265	431.445	0.614215
SPD_0163	SPD_1976	20	21.0614	0.949603	-0.231286	288	363.206	0.79294
SPD_0163	SPD_1977	24	23.9824	1.00073	0.003594	478	433.482	1.1027
SPD_0163	SPD_1978	81	94.32	0.858778	-1.37152	1568.67	1784.02	0.879289
SPD_0163	SPD_1979	42	52.1932	0.804703	-1.41092	664	942.945	0.704176
SPD_0163	SPD_1981	17	17.8338	0.953244	-0.19745	353.667	345.954	1.02229
SPD_0163	SPD_1984	12	15.0773	0.7959	-0.792508	177	244.674	0.723411
SPD_0163	SPD_1985	76	77.3345	0.982744	-0.151753	973.333	1410.32	0.690152
SPD_0163	SPD_1986	87	89.2039	0.975294	-0.233344	1998.33	1639.56	1.21883
SPD_0163	SPD_1987	373	373.455	0.998782	-0.0235346	6190	6534.59	0.947267
SPD_0163	SPD_1988	207	191.721	1.07969	1.10348	3402	3308.63	1.02822
SPD_0163	SPD_1989	69	71.3406	0.967192	-0.277111	1353	1245.44	1.08636
SPD_0163	SPD_1990	41	39.9442	1.02643	0.167045	667	679.023	0.982294
SPD_0163	SPD_1991	29	33.1668	0.874369	-0.723516	296.333	555.542	0.533413
SPD_0163	SPD_1992	26	22.8091	1.13989	0.668122	619.667	407.749	1.51973
SPD_0163	SPD_1993	52	58.4406	0.889793	-0.842496	719.333	1018.31	0.706396
SPD_0163	SPD_1994	67	49.8556	1.34388	2.42809	1210.33	838.623	1.44324
SPD_0163	SPD_1995	61	60.887	1.00186	0.0144833	709	1007.22	0.703918
SPD_0163	SPD_1996	36	33.7274	1.06738	0.391319	610	602.915	1.01175
SPD_0163	SPD_1997	36	49.0975	0.733234	-1.86922	869	917.154	0.947497
SPD_0163	SPD_2002	47	59.0755	0.795592	-1.57109	779.667	979.69	0.79583
SPD_0163	SPD_2003	9	10.5111	0.856238	-0.466087	217	195.315	1.11103
SPD_0163	SPD_2004	69	72.2401	0.955148	-0.381214	1002.33	1241.42	0.807406
SPD_0163	SPD_2005	41	51.0667	0.802872	-1.4087	492.667	843.737	0.58391
SPD_0163	SPD_2007	93	119.696	0.776967	-2.44011	1363.33	2076.77	0.656468
SPD_0163	SPD_2009	58	77.5378	0.748023	-2.2188	898	1471.28	0.610354
SPD_0163	SPD_2011	32	27.6489	1.15737	0.827481	467.333	503.984	0.927279
SPD_0163	SPD_2012	27	26.1519	1.03243	0.165838	315.333	386.634	0.815587
SPD_0163	SPD_2013	78	79.0119	0.987192	-0.113844	1050	1314.53	0.798762
SPD_0163	SPD_2014	68	81.5867	0.833469	-1.5042	1078.67	1355.83	0.795578
SPD_0163	SPD_2016	9	11.5357	0.780189	-0.746569	152.667	159.133	0.959362
SPD_0163	SPD_2017	27	31.6828	0.852198	-0.83194	508	591.788	0.858416
SPD_0163	SPD_2018	18	22.0295	0.817086	-0.85852	276	330.245	0.835742
SPD_0163	SPD_2019	54	62.1135	0.869376	-1.02948	636.667	992.038	0.641776
SPD_0163	SPD_2020	25	23.8954	1.04623	0.225979	387.667	384.581	1.00802
SPD_0163	SPD_2021	5	6.57321	0.760663	-0.613619	35	114.209	0.306456
SPD_0163	SPD_2022	19	20.1532	0.94278	-0.256875	246	304.895	0.806835
SPD_0163	SPD_2024	10	7.82539	1.27789	0.777369	97.3333	106.785	0.911487
SPD_0163	SPD_2025	17	13.9714	1.21677	0.810242	191	222.737	0.857514
SPD_0163	SPD_2026	4	7.32226	0.546279	-1.22775	18	125.155	0.143822
SPD_0163	SPD_2028	60	49.4407	1.21357	1.50173	1398	1004.57	1.39164
SPD_0163	SPD_2033	19	11.555	1.64431	2.19019	243	176.186	1.37922
SPD_0163	SPD_2036	11	11.1852	0.983441	-0.0553807	208.333	172.066	1.21077
SPD_0163	SPD_2037	26	17.6575	1.47246	1.98533	636	340.404	1.86837
SPD_0163	SPD_2038	9	9.77625	0.920598	-0.248265	169	178.691	0.945768
SPD_0163	SPD_2050	24	19.4956	1.23105	1.02017	589	434.641	1.35514
SPD_0163	SPD_2051	4	6.98819	0.572394	-1.13038	23	120.572	0.190757
SPD_0163	SPD_2052	5	5.70473	0.876465	-0.295057	88	96.6069	0.910908
SPD_0163	SPD_2058	88	77.181	1.14018	1.23149	1417.33	1211.1	1.17029
SPD_0163	SPD_2060	25	33.74	0.740961	-1.50466	572	662.985	0.862764
SPD_0163	SPD_2063	5	5.13356	0.973984	-0.0589457	34	67.8999	0.500737
SPD_0163	SPD_2064	11	15.6059	0.704864	-1.16591	96	200.534	0.478721
SPD_0163	SPD_2068	41	55.3352	0.740939	-1.92709	476.333	870.195	0.547387
SPD_0163	SPD_2069	7	10.9328	0.640277	-1.18941	51.3333	140.143	0.366294
SPD_0164	SPD_0165	16	70.4979	0.226957	-6.4907	260.667	1325.3	0.196686
SPD_0164	SPD_0166	34	67.1601	0.506253	-4.04632	464	1315.59	0.352692
SPD_0164	SPD_0167	124	170.306	0.728099	-3.54834	2319	3126.62	0.741695
SPD_0164	SPD_0168	61	92.4504	0.659813	-3.27094	920.333	1732.34	0.531266
SPD_0164	SPD_0169	121	134.152	0.901961	-1.13553	2862	2411.79	1.18667
SPD_0164	SPD_0171	12	12.7873	0.938433	-0.220158	363.667	228.214	1.59353
SPD_0164	SPD_0172	36	38.9383	0.924538	-0.470885	535	695.323	0.769427
SPD_0164	SPD_0173	27	28.4732	0.948259	-0.276091	753.333	526.901	1.42974
SPD_0164	SPD_0174	18	22.2612	0.808583	-0.903139	225.333	352.725	0.638837
SPD_0164	SPD_0176	10	10.5862	0.944629	-0.180159	230	156.239	1.4721
SPD_0164	SPD_0177	15	14.2834	1.05017	0.189611	190	200.608	0.94712
SPD_0164	SPD_0179	26	25.3689	1.02488	0.125296	305	454.763	0.670679
SPD_0164	SPD_0183	9	11.3497	0.792973	-0.697459	149	139.167	1.07065
SPD_0164	SPD_0184	21	16.5966	1.26532	1.08089	307	285.795	1.0742
SPD_0164	SPD_0185	24	28.0683	0.855058	-0.767893	220	385.428	0.570794
SPD_0164	SPD_0186	54	53.5427	1.00854	0.0624967	819.667	895.729	0.915084
SPD_0164	SPD_0187	22	17.371	1.26648	1.11066	340	216.545	1.57011
SPD_0164	SPD_0190	9	6.16718	1.45934	1.14071	147	80.2858	1.83096
SPD_0164	SPD_0191	22	18.2943	1.20256	0.866377	264.333	321.254	0.822817
SPD_0164	SPD_0222	2	9.04889	0.221022	-2.34327	15	167.85	0.0893654
SPD_0164	SPD_0223	80	82.1744	0.973539	-0.239872	1724	1572.71	1.0962
SPD_0164	SPD_0224	59	74.5666	0.791238	-1.8027	1278	1417.17	0.901795
SPD_0164	SPD_0225	50	58.4786	0.855014	-1.10873	1068.67	1171.33	0.912354
SPD_0164	SPD_0226	21	17.7975	1.17994	0.759114	490.667	326.204	1.50417
SPD_0164	SPD_0227	22	16.9045	1.30143	1.23932	411.667	316.515	1.30062
SPD_0164	SPD_0228	31	32.0947	0.965893	-0.193226	452.333	632.797	0.714816
SPD_0164	SPD_0229	40	51.0089	0.784177	-1.54142	601	944.753	0.636145
SPD_0164	SPD_0230	63	54.7681	1.1503	1.11233	1145	890.409	1.28593
SPD_0164	SPD_0231	96	106.371	0.902498	-1.0056	2061.33	2041.45	1.00974
SPD_0164	SPD_0232	29	28.8962	1.00359	0.0193019	516	505.909	1.01995
SPD_0164	SPD_0233	45	52.8141	0.852046	-1.07523	1055	970.824	1.08671
SPD_0164	SPD_0234	204	214.837	0.949558	-0.739349	3789	3932.64	0.963476
SPD_0164	SPD_0235	543	480.694	1.12962	2.84182	10633	9120.38	1.16585
SPD_0164	SPD_0236	116	127.207	0.9119	-0.993647	2236	2411.75	0.927126
SPD_0164	SPD_0237	102	118.834	0.858343	-1.54421	2089.67	2345.84	0.890797
SPD_0164	SPD_0239	15	16.0295	0.935775	-0.257139	124	308.834	0.401511
SPD_0164	SPD_0240	18	14.9331	1.20538	0.793652	381.333	293.526	1.29914
SPD_0164	SPD_0242	33	35.7495	0.92309	-0.459854	426.333	687.839	0.619816
SPD_0164	SPD_0245	10	9.44788	1.05844	0.179624	199	171.1	1.16307
SPD_0164	SPD_0247	23	31.9292	0.720343	-1.58023	573.667	579.73	0.989542
SPD_0164	SPD_0249	24	28.5064	0.841915	-0.844036	372.667	534.328	0.697449
SPD_0164	SPD_0250	146	148.262	0.984743	-0.185778	2653	2709.34	0.979206
SPD_0164	SPD_0258	13	15.0404	0.864339	-0.526119	215	308.061	0.697915
SPD_0164	SPD_0260	19	15.8225	1.20082	0.798828	330	338.12	0.975985
SPD_0164	SPD_0261	10	15.4313	0.648032	-1.38263	139.667	280.637	0.497678
SPD_0164	SPD_0262	8	5.14388	1.55525	1.25931	124.667	60.2072	2.07063
SPD_0164	SPD_0265	17	17.4613	0.973583	-0.110388	281	332.124	0.84607
SPD_0164	SPD_0266	28	25.0323	1.11855	0.593155	521	418.614	1.24458
SPD_0164	SPD_0267	55	59.6007	0.922809	-0.595928	1335.33	1209.32	1.1042
SPD_0164	SPD_0268	35	38.7765	0.902609	-0.60646	725.333	800.144	0.906504
SPD_0164	SPD_0273	6	7.15844	0.838172	-0.432976	58.3333	133.877	0.435725
SPD_0164	SPD_0276	40	34.6815	1.15335	0.903114	748.667	678.49	1.10343
SPD_0164	SPD_0277	109	126.26	0.8633	-1.53604	1773.67	2232.88	0.794339
SPD_0164	SPD_0278	47	48.9558	0.96005	-0.279526	787.333	793.944	0.991674
SPD_0164	SPD_0279	28	23.4247	1.19532	0.945321	326.333	365.799	0.892111
SPD_0164	SPD_0280	277	262.393	1.05567	0.901751	5001.33	4244.31	1.17836
SPD_0164	SPD_0281	25	22.5291	1.10968	0.520574	965.333	372.661	2.59038
SPD_0164	SPD_0282	62	62.7952	0.987337	-0.100344	1280.67	1081.35	1.18432
SPD_0164	SPD_0283	116	109.174	1.06252	0.653287	2164.67	1894.76	1.14245
SPD_0164	SPD_0284	9	10.2816	0.875354	-0.399676	219.667	161.966	1.35625
SPD_0164	SPD_0285	286	269.412	1.06157	1.0106	5230.33	4761.51	1.09846
SPD_0164	SPD_0286	14	16.6561	0.840533	-0.650816	344.667	294.445	1.17056
SPD_0164	SPD_0287	226	213.372	1.05918	0.864476	4284.33	3691.21	1.16068
SPD_0164	SPD_0289	34	31.3243	1.08542	0.478067	711.333	510.852	1.39245
SPD_0164	SPD_0290	28	21.8619	1.28077	1.31277	638.333	343.018	1.86093
SPD_0164	SPD_0291	17	12.7289	1.33554	1.19713	322	194.352	1.65679
SPD_0164	SPD_0292	11	11.5523	0.952195	-0.162481	179.333	170.944	1.04908
SPD_0164	SPD_0293	19	17.8904	1.06202	0.262324	339.667	288.308	1.17814
SPD_0164	SPD_0294	71	71.162	0.997724	-0.0192022	1122.67	1188.9	0.944288
SPD_0164	SPD_0295	22	17.5904	1.25068	1.05139	436.667	289.921	1.50616
SPD_0164	SPD_0296	54	56.3336	0.958576	-0.310914	1086.33	995.53	1.09121
SPD_0164	SPD_0297	50	50.2423	0.995177	-0.0341892	911	868.07	1.04945
SPD_0164	SPD_0298	4	14.0572	0.284552	-2.68242	34	242.388	0.140271
SPD_0164	SPD_0299	21	10.2568	2.04742	3.35449	358	177.616	2.01559
SPD_0164	SPD_0300	128	122.643	1.04368	0.483711	2072.33	2113.82	0.980374
SPD_0164	SPD_0301	38	27.0951	1.40247	2.09495	460	359.933	1.27802
SPD_0164	SPD_0302	41	39.7183	1.03227	0.203377	665	683.853	0.972431
SPD_0164	SPD_0308	51	51.593	0.988505	-0.0825641	736	870.38	0.845608
SPD_0164	SPD_0309	16	18.4142	0.868895	-0.562596	313.333	332.327	0.942847
SPD_0164	SPD_0310	8	10.1182	0.790656	-0.665903	116.333	146.996	0.791407
SPD_0164	SPD_0311	81	75.6899	1.07016	0.610353	1979.33	1273.1	1.55474
SPD_0164	SPD_0313	11	8.69901	1.26451	0.780152	278.667	149.668	1.8619
SPD_0164	SPD_0315	9	7.41426	1.21388	0.582368	138.333	109.42	1.26424
SPD_0164	SPD_0319	16	17.0241	0.939846	-0.248196	222.667	253.962	0.876771
SPD_0164	SPD_0321	9	7.81321	1.15189	0.424578	53	125.872	0.421062
SPD_0164	SPD_0322	20	24.7752	0.807259	-0.959364	213.667	397.958	0.536908
SPD_0164	SPD_0323	39	39.4976	0.987401	-0.0791836	886.667	623.064	1.42308
SPD_0164	SPD_0324	22	24.336	0.904011	-0.473526	235	398.405	0.589852
SPD_0164	SPD_0325	70	76.7647	0.911878	-0.772084	1040.67	1215.02	0.856504
SPD_0164	SPD_0326	34	34.3565	0.989623	-0.0608237	753.333	600.404	1.25471
SPD_0164	SPD_0327	15	17.3061	0.866746	-0.554345	166	280.194	0.592446
SPD_0164	SPD_0328	9	8.81647	1.02082	0.061809	156.333	148.711	1.05126
SPD_0164	SPD_0334	87	96.5554	0.901037	-0.972437	1083	1609.04	0.673072
SPD_0164	SPD_0335	207	228.439	0.90615	-1.41847	3062.33	3882.69	0.788715
SPD_0164	SPD_0336	3	5.84871	0.512934	-1.17793	20	52.108	0.383819
SPD_0164	SPD_0338	7	13.1476	0.532418	-1.69543	47	194.836	0.241229
SPD_0164	SPD_0341	13	12.1716	1.06806	0.237442	190	152.865	1.24293
SPD_0164	SPD_0342	15	15.5119	0.967002	-0.129962	185.333	150.213	1.2338
SPD_0164	SPD_0345	23	21.746	1.05766	0.268903	403.667	316.35	1.27601
SPD_0164	SPD_0352	8	9.30674	0.859592	-0.428342	141	126.902	1.11109
SPD_0164	SPD_0353	8	5.26786	1.51864	1.19038	121	70.0934	1.72627
SPD_0164	SPD_0355	6	7.44861	0.805519	-0.53078	99.6667	109.929	0.906645
SPD_0164	SPD_0357	75	71.6653	1.04653	0.393916	824.667	986.596	0.835871
SPD_0164	SPD_0360	45	38.6317	1.16485	1.02459	504	539.932	0.93345
SPD_0164	SPD_0361	69	91.5107	0.75401	-2.35317	846	1278.55	0.661687
SPD_0164	SPD_0362	11	17.7454	0.619879	-1.60127	144.667	250.832	0.576746
SPD_0164	SPD_0363	58	64.7893	0.895209	-0.843481	805	895.339	0.899101
SPD_0164	SPD_0366	45	37.613	1.1964	1.20448	524	498.736	1.05066
SPD_0164	SPD_0370	12	11.2647	1.06528	0.219096	88.3333	127.037	0.695336
SPD_0164	SPD_0371	15	15.7617	0.951671	-0.19187	183	172.713	1.05956
SPD_0164	SPD_0373	10	10.8963	0.91774	-0.271536	166.667	154.915	1.07586
SPD_0164	SPD_0374	16	20.113	0.795504	-0.917114	207.667	292.195	0.710713
SPD_0164	SPD_0377	17	19.6634	0.864549	-0.600635	151.333	214.937	0.704082
SPD_0164	SPD_0391	29	28.3563	1.0227	0.120884	310.667	394.855	0.786787
SPD_0164	SPD_0392	8	8.88783	0.900107	-0.297806	105	127.914	0.820865
SPD_0164	SPD_0399	23	26.3159	0.873995	-0.646394	215.667	317.959	0.678286
SPD_0164	SPD_0400	20	21.6976	0.92176	-0.364449	248	299.768	0.827307
SPD_0164	SPD_0404	34	34.3933	0.988564	-0.0670646	379	481.256	0.787523
SPD_0164	SPD_0405	12	15.2633	0.786202	-0.835272	172	206.299	0.833743
SPD_0164	SPD_0406	35	46.1581	0.758263	-1.64235	532.333	650.29	0.818609
SPD_0164	SPD_0407	26	19.4914	1.33392	1.47423	520.333	272.525	1.90931
SPD_0164	SPD_0408	14	17.8487	0.784369	-0.910991	162.667	257.039	0.632849
SPD_0164	SPD_0409	60	52.0429	1.15289	1.10299	837.667	727.515	1.15141
SPD_0164	SPD_0411	10	7.41142	1.34927	0.950849	109.333	92.2114	1.18568
SPD_0164	SPD_0412	32	31.5153	1.01538	0.0863315	356.333	336.642	1.05849
SPD_0164	SPD_0413	6	7.89327	0.760142	-0.673881	45.6667	95.6921	0.477225
SPD_0164	SPD_0414	34	51.2581	0.66331	-2.41052	438.333	625.125	0.701194
SPD_0164	SPD_0419	15	11.5538	1.29827	1.01385	267.667	139.387	1.92031
SPD_0164	SPD_0420	64	65.4022	0.97856	-0.173392	728.333	762.635	0.955022
SPD_0164	SPD_0421	21	21.4402	0.979469	-0.0950669	266	282.297	0.942269
SPD_0164	SPD_0422	10	10.5389	0.948864	-0.166007	78	138.891	0.561592
SPD_0164	SPD_0423	20	40.2857	0.496454	-3.19606	212.333	408.547	0.519728
SPD_0164	SPD_0424	80	75.4461	1.06036	0.52428	986.667	942.595	1.04676
SPD_0164	SPD_0425	195	200.771	0.971255	-0.407304	2716	2501.6	1.0857
SPD_0164	SPD_0426	16	15.3672	1.04118	0.161437	182.333	193.706	0.94129
SPD_0164	SPD_0427	137	136.104	1.00659	0.0768345	1633.67	1739.04	0.939406
SPD_0164	SPD_0428	144	157.902	0.911955	-1.10636	1847.67	2086.83	0.885393
SPD_0164	SPD_0429	34	39.5446	0.859789	-0.881711	550.333	486.763	1.1306
SPD_0164	SPD_0430	30	27.6025	1.08686	0.456329	411.667	349.712	1.17716
SPD_0164	SPD_0431	12	19.9321	0.602044	-1.77669	70	241.752	0.289553
SPD_0164	SPD_0432	15	12.2424	1.22525	0.788127	154	154.293	0.998102
SPD_0164	SPD_0434	51	49.0078	1.04065	0.284579	583	591.976	0.984837
SPD_0164	SPD_0435	56	55.0912	1.0165	0.122445	733.333	691.174	1.061
SPD_0164	SPD_0436	15	12.2156	1.22793	0.796652	186	161.146	1.15424
SPD_0164	SPD_0437	15	18.2532	0.821772	-0.761458	160.667	169.543	0.947644
SPD_0164	SPD_0438	4	7.34751	0.544402	-1.23496	66	98.5547	0.669679
SPD_0164	SPD_0439	17	20.5442	0.827483	-0.781945	199.333	274.859	0.725221
SPD_0164	SPD_0440	24	18.6281	1.28838	1.24465	294.667	236.914	1.24377
SPD_0164	SPD_0442	33	31.8681	1.03552	0.200506	596	384.387	1.55052
SPD_0164	SPD_0443	59	64.4448	0.915512	-0.678247	682	861.54	0.791606
SPD_0164	SPD_0444	169	177.988	0.9495	-0.673734	2399.33	2309.83	1.03875
SPD_0164	SPD_0448	5	7.78164	0.642538	-0.997163	60	68.0146	0.882163
SPD_0164	SPD_0450	60	61.7387	0.971839	-0.221276	857.667	817.347	1.04933
SPD_0164	SPD_0451	116	123.95	0.935865	-0.714036	1405.33	1663.25	0.844934
SPD_0164	SPD_0452	46	43.2747	1.06298	0.414288	783.333	614.178	1.27542
SPD_0164	SPD_0453	65	81.7202	0.795397	-1.8496	1015.67	1131.96	0.897267
SPD_0164	SPD_0454	70	63.5034	1.1023	0.815239	1098	836.418	1.31274
SPD_0164	SPD_0455	101	92.9456	1.08666	0.835446	1307	1273.95	1.02594
SPD_0164	SPD_0457	30	27.2676	1.10021	0.523268	241.333	347.566	0.694352
SPD_0164	SPD_0462	10	5.34881	1.86957	2.01111	111	72.3107	1.53504
SPD_0164	SPD_0464	5	6.67064	0.749554	-0.646842	84	83.5287	1.00564
SPD_0164	SPD_0465	24	22.3479	1.07392	0.34947	313.667	280.377	1.11873
SPD_0164	SPD_0467	20	17.9836	1.11213	0.475491	358.667	236.936	1.51377
SPD_0164	SPD_0468	17	13.3915	1.26946	0.986088	139	176.59	0.787133
SPD_0164	SPD_0469	74	70.3421	1.052	0.436134	852.667	918.929	0.927892
SPD_0164	SPD_0473	32	37.5663	0.851828	-0.908168	417	458.574	0.90934
SPD_0164	SPD_0474	21	18.5728	1.13069	0.563209	203.667	236.516	0.861112
SPD_0164	SPD_0475	21	15.7614	1.33237	1.31954	203.333	198.374	1.025
SPD_0164	SPD_0484	19	23.1532	0.82062	-0.863135	284.667	291.205	0.977547
SPD_0164	SPD_0488	29	25.5156	1.13656	0.689796	445.333	328.719	1.35475
SPD_0164	SPD_0490	2	5.41166	0.369572	-1.46656	46	76.5138	0.601199
SPD_0164	SPD_0491	12	11.8211	1.01514	0.0520449	150	131.704	1.13892
SPD_0164	SPD_0492	13	8.66992	1.49944	1.47058	98.6667	94.7367	1.04148
SPD_0164	SPD_0493	38	41.8308	0.908422	-0.592298	496.667	507.176	0.979279
SPD_0164	SPD_0495	11	15.1083	0.728079	-1.05694	102.333	200.813	0.509594
SPD_0164	SPD_0496	14	14.4953	0.965831	-0.130089	152.667	165.996	0.919699
SPD_0164	SPD_0501	57	62.1911	0.91653	-0.658253	834.333	772.387	1.0802
SPD_0164	SPD_0502	171	167.768	1.01927	0.249546	2074	2091.79	0.991497
SPD_0164	SPD_0503	208	197.22	1.05466	0.767607	3024.33	2447.35	1.23576
SPD_0164	SPD_0505	9	9.73654	0.924353	-0.236045	121.667	119.126	1.02133
SPD_0164	SPD_0507	75	78.2497	0.958471	-0.367364	1014.33	1001.17	1.01315
SPD_0164	SPD_0509	15	8.61453	1.74124	2.17559	221.667	103.764	2.13626
SPD_0164	SPD_0510	32	40.2762	0.794514	-1.30409	565.333	507.562	1.11382
SPD_0164	SPD_0511	13	13.2588	0.980478	-0.071085	178	161.836	1.09988
SPD_0164	SPD_0512	13	9.46211	1.3739	1.15014	105	82.0819	1.27921
SPD_0164	SPD_0514	12	14.3644	0.835398	-0.623847	98	182.237	0.537761
SPD_0164	SPD_0516	4	7.07688	0.56522	-1.15662	54.6667	71.5245	0.764307
SPD_0164	SPD_0518	24	28.1005	0.854076	-0.773543	259.333	346.213	0.749057
SPD_0164	SPD_0519	6	6.10748	0.982402	-0.0434909	64	70.8417	0.903423
SPD_0164	SPD_0521	30	26.4959	1.13225	0.680759	213.333	325.054	0.656301
SPD_0164	SPD_0522	19	19.9912	0.950416	-0.221699	272.667	255.18	1.06853
SPD_0164	SPD_0523	57	45.6762	1.24792	1.67551	852.667	592.399	1.43934
SPD_0164	SPD_0524	8	8.2001	0.975598	-0.0698781	115	102.084	1.12653
SPD_0164	SPD_0525	26	25.032	1.03867	0.193467	301	309.345	0.973024
SPD_0164	SPD_0527	49	55.4557	0.883588	-0.866904	739.333	702.707	1.05212
SPD_0164	SPD_0528	30	26.6533	1.12556	0.648245	337	335.003	1.00596
SPD_0164	SPD_0529	12	17.7238	0.677057	-1.35958	97.3333	216.97	0.448604
SPD_0164	SPD_0530	25	22.5251	1.10987	0.521459	280.667	280.664	1.00001
SPD_0164	SPD_0534	9	6.92993	1.29871	0.786357	146.333	69.9453	2.09211
SPD_0164	SPD_0535	63	67.9138	0.927647	-0.596263	592	778.979	0.759969
SPD_0164	SPD_0536	20	22.5544	0.886745	-0.537867	171	207.225	0.825188
SPD_0164	SPD_0537	7	11.0246	0.634944	-1.21211	72.6667	123.554	0.588138
SPD_0164	SPD_0539	17	13.0281	1.30487	1.10041	156.333	151.675	1.03071
SPD_0164	SPD_0540	13	11.4065	1.1397	0.471817	102	131.576	0.77522
SPD_0164	SPD_0542	13	9.42145	1.37983	1.16586	105	70.9161	1.48062
SPD_0164	SPD_0543	10	11.8395	0.844629	-0.534609	107	142.372	0.751555
SPD_0164	SPD_0545	13	9.90011	1.31312	0.985205	196.667	104.726	1.87792
SPD_0164	SPD_0546	26	26.1118	0.995719	-0.0218779	240	269.196	0.891544
SPD_0164	SPD_0547	23	20.4649	1.12388	0.56039	236.667	221.961	1.06625
SPD_0164	SPD_0553	8	10.9296	0.731955	-0.886157	51.6667	109.339	0.472535
SPD_0164	SPD_0554	7	5.90445	1.18555	0.45086	47	62.8223	0.748142
SPD_0164	SPD_0555	7	10.3031	0.679406	-1.02906	79	107.065	0.737872
SPD_0164	SPD_0556	21	18.5967	1.12923	0.557297	379	200.95	1.88605
SPD_0164	SPD_0558	387	373.562	1.03597	0.695268	4137.33	4121.9	1.00375
SPD_0164	SPD_0559	13	5.05616	2.57112	3.53281	109	54.756	1.99065
SPD_0164	SPD_0561	21	19.1589	1.0961	0.420623	269.333	234.632	1.1479
SPD_0164	SPD_0564	5	6.39284	0.782125	-0.550876	28.3333	59.21	0.478523
SPD_0164	SPD_0565	14	10.8598	1.28916	0.952912	136.333	115.946	1.17584
SPD_0164	SPD_0566	2	5.73429	0.348779	-1.55944	26	63.2268	0.411218
SPD_0164	SPD_0567	22	20.7615	1.05965	0.27181	288	231.92	1.24181
SPD_0164	SPD_0569	106	72.142	1.46932	3.98628	1329	825.465	1.61
SPD_0164	SPD_0570	27	25.1061	1.07544	0.377978	367	291.038	1.261
SPD_0164	SPD_0571	17	14.8573	1.14422	0.555884	156	162.328	0.961018
SPD_0164	SPD_0572	5	10.4688	0.47761	-1.69022	30	112.316	0.267103
SPD_0164	SPD_0573	13	18.0392	0.720654	-1.18646	138.333	195.694	0.706886
SPD_0164	SPD_0574	9	9.77749	0.920482	-0.248645	74.3333	108.417	0.685623
SPD_0164	SPD_0575	10	13.2284	0.75595	-0.887632	99.6667	143.931	0.692461
SPD_0164	SPD_0577	159	160.091	0.993184	-0.0862437	1799.67	1776.05	1.0133
SPD_0164	SPD_0578	51	53.0344	0.96164	-0.279354	477	587.216	0.812308
SPD_0164	SPD_0579	33	33.7227	0.97857	-0.124444	325	367.509	0.884333
SPD_0164	SPD_0580	9	6.6371	1.35601	0.917183	93.3333	60.8471	1.5339
SPD_0164	SPD_0584	11	11.8767	0.926181	-0.2544	126	120.796	1.04308
SPD_0164	SPD_0585	3	7.05458	0.425256	-1.52655	51	70.2819	0.725649
SPD_0164	SPD_0587	9	7.54999	1.19205	0.527713	69	89.9411	0.767169
SPD_0164	SPD_0588	3	5.3786	0.557766	-1.02562	42.6667	65.4335	0.652062
SPD_0164	SPD_0589	23	15.0743	1.52578	2.04136	191	158.724	1.20335
SPD_0164	SPD_0590	12	6.10354	1.96607	2.38671	89	66.4893	1.33856
SPD_0164	SPD_0591	6	8.64177	0.694302	-0.898657	56	90.3056	0.620117
SPD_0164	SPD_0592	9	10.5292	0.854764	-0.471273	67	123.747	0.541428
SPD_0164	SPD_0594	3	5.19824	0.577118	-0.964155	18	43.5307	0.413501
SPD_0164	SPD_0595	8	6.25634	1.2787	0.697112	55.3333	65.4561	0.84535
SPD_0164	SPD_0596	101	74.5015	1.35568	3.07	1344	822.012	1.63501
SPD_0164	SPD_0597	20	17.8362	1.12132	0.512356	258	205.467	1.25568
SPD_0164	SPD_0603	49	46.6004	1.05149	0.35152	578.667	479.925	1.20574
SPD_0164	SPD_0604	146	145.94	1.00041	0.00495412	1605.33	1464.3	1.09632
SPD_0164	SPD_0606	21	28.032	0.749143	-1.32817	279.333	296.195	0.943071
SPD_0164	SPD_0610	22	19.5505	1.12529	0.553993	227	206.165	1.10106
SPD_0164	SPD_0611	53	39.7821	1.33226	2.09565	648	442.555	1.46422
SPD_0164	SPD_0612	105	106.35	0.98731	-0.130869	1210	1142.58	1.059
SPD_0164	SPD_0613	40	50.9997	0.784318	-1.54027	339.333	559.727	0.606247
SPD_0164	SPD_0614	26	28.3523	0.917033	-0.441776	218.333	305.491	0.714696
SPD_0164	SPD_0616	9	7.39307	1.21736	0.590994	165.667	83.3908	1.98663
SPD_0164	SPD_0617	11	12.6802	0.867491	-0.471855	100.667	139.085	0.723777
SPD_0164	SPD_0618	34	21.0149	1.6179	2.83258	419.667	230.519	1.82053
SPD_0164	SPD_0621	18	17.3846	1.0354	0.147597	196.667	204.282	0.962721
SPD_0164	SPD_0622	11	11.1494	0.986597	-0.044754	149	119.336	1.24858
SPD_0164	SPD_0623	28	33.4611	0.836792	-0.944089	292	303.294	0.962761
SPD_0164	SPD_0624	48	37.7318	1.27214	1.67163	519	393.304	1.31959
SPD_0164	SPD_0625	15	19.4561	0.770967	-1.01024	189	208.484	0.906542
SPD_0164	SPD_0626	28	28.5495	0.980752	-0.102848	248.667	325.95	0.762897
SPD_0164	SPD_0627	17	21.6879	0.783846	-1.00664	153	256.361	0.596815
SPD_0164	SPD_0628	25	22.2052	1.12586	0.593087	271.333	239.869	1.13117
SPD_0164	SPD_0629	15	12.8637	1.16607	0.595624	212.333	131.245	1.61783
SPD_0164	SPD_0630	11	9.00653	1.22134	0.664249	130.333	94.5412	1.37859
SPD_0164	SPD_0631	8	7.79733	1.02599	0.0725796	85	85.6241	0.992712
SPD_0164	SPD_0632	10	9.80513	1.01987	0.0622328	60.3333	82.3988	0.732211
SPD_0164	SPD_0634	12	7.50202	1.59957	1.64221	113	77.4454	1.45909
SPD_0164	SPD_0635	35	47.3682	0.738893	-1.79706	268.333	476.405	0.563246
SPD_0164	SPD_0637	8	5.31993	1.50378	1.16196	56	51.8803	1.07941
SPD_0164	SPD_0641	10	8.54648	1.17007	0.497195	77.3333	68.6995	1.12568
SPD_0164	SPD_0642	44	25.8938	1.69925	3.55818	662.333	296.58	2.23324
SPD_0164	SPD_0644	13	8.2326	1.57909	1.66155	165	93.3054	1.76839
SPD_0164	SPD_0645	12	13.5213	0.887487	-0.413724	152	151.001	1.00662
SPD_0164	SPD_0646	4	8.35701	0.47864	-1.50717	20	82.0608	0.243722
SPD_0164	SPD_0647	3	5.05464	0.593514	-0.913884	14.6667	52.8812	0.277351
SPD_0164	SPD_0648	14	12.8425	1.09013	0.322984	163.667	157.976	1.03602
SPD_0164	SPD_0651	9	10.7467	0.837467	-0.532819	76	112.167	0.677559
SPD_0164	SPD_0652	29	28.5988	1.01403	0.0750215	412	306.746	1.34313
SPD_0164	SPD_0653	24	22.8837	1.04878	0.233347	279.333	247.441	1.12889
SPD_0164	SPD_0654	16	19.3103	0.828572	-0.753317	310	206.261	1.50295
SPD_0164	SPD_0655	12	10.9956	1.09135	0.302904	125.667	118.991	1.0561
SPD_0164	SPD_0656	4	5.95948	0.671199	-0.80267	54.6667	61.7143	0.885802
SPD_0164	SPD_0657	10	9.50952	1.05158	0.159052	132.667	104.861	1.26517
SPD_0164	SPD_0661	91	73.4169	1.2395	2.05209	1024.33	812.966	1.26
SPD_0164	SPD_0662	23	18.0874	1.27161	1.15512	220.333	199.217	1.10599
SPD_0164	SPD_0665	14	13.322	1.0509	0.185767	156	129.058	1.20875
SPD_0164	SPD_0668	18	14.3163	1.25731	0.973566	164.333	139.25	1.18013
SPD_0164	SPD_0669	31	26.3986	1.1743	0.895563	243.667	259.893	0.937566
SPD_0164	SPD_0671	32	28.8137	1.11058	0.593596	358.667	289.559	1.23866
SPD_0164	SPD_0672	26	20.1411	1.2909	1.30551	303.667	219.698	1.3822
SPD_0164	SPD_0673	3	6.05724	0.495275	-1.2422	17	64.115	0.265148
SPD_0164	SPD_0676	11	6.97426	1.57723	1.52439	83	63.7297	1.30238
SPD_0164	SPD_0685	20	17.2717	1.15796	0.65648	186.333	172.638	1.07933
SPD_0164	SPD_0686	31	27.9	1.11111	0.586894	357.667	284.436	1.25746
SPD_0164	SPD_0687	10	11.1776	0.894648	-0.352224	90	116.489	0.772605
SPD_0164	SPD_0688	32	31.3268	1.02149	0.120272	358.333	319.162	1.12273
SPD_0164	SPD_0692	27	23.1804	1.16478	0.793342	292.333	234.454	1.24687
SPD_0164	SPD_0693	50	36.6355	1.3648	2.20801	608.333	374.211	1.62564
SPD_0164	SPD_0695	10	11.1828	0.894232	-0.353696	115.667	105.309	1.09835
SPD_0164	SPD_0696	10	10.0316	0.996851	-0.00997232	185.333	100.423	1.84553
SPD_0164	SPD_0697	25	24.2196	1.03222	0.158568	300.333	228.149	1.31639
SPD_0164	SPD_0698	46	42.7287	1.07656	0.500449	576.667	425.398	1.35559
SPD_0164	SPD_0699	5	8.11736	0.615964	-1.09416	34	78.4938	0.433155
SPD_0164	SPD_0700	5	5.56046	0.899206	-0.237678	19.3333	29.4801	0.655809
SPD_0164	SPD_0702	12	10.1022	1.18786	0.597106	86	84.0186	1.02358
SPD_0164	SPD_0704	26	22.6549	1.14765	0.702795	350	234.847	1.49033
SPD_0164	SPD_0705	21	18.9451	1.10847	0.472114	178.333	179.891	0.99134
SPD_0164	SPD_0707	6	8.5008	0.705816	-0.857727	65.3333	80.4128	0.812474
SPD_0164	SPD_0715	5	5.00335	0.999331	-0.00149625	55.6667	48.8401	1.13977
SPD_0164	SPD_0717	9	17.5999	0.511367	-2.04992	75	162.42	0.461766
SPD_0164	SPD_0719	9	8.06535	1.11588	0.329107	74	65.8237	1.12422
SPD_0164	SPD_0720	8	5.03942	1.58749	1.31882	47.6667	39.1913	1.21626
SPD_0164	SPD_0722	7	10.3834	0.67415	-1.05	66.3333	98.347	0.674482
SPD_0164	SPD_0724	23	20.9575	1.09746	0.446154	211.333	170.818	1.23718
SPD_0164	SPD_0726	8	9.07592	0.881453	-0.357138	78.3333	69.0402	1.1346
SPD_0164	SPD_0727	36	27.7012	1.29958	1.57677	326.667	251.589	1.29842
SPD_0164	SPD_0729	9	7.68585	1.17098	0.474024	63.6667	74.845	0.850647
SPD_0164	SPD_0730	10	9.61123	1.04045	0.1254	117.667	91.9737	1.27935
SPD_0164	SPD_0731	12	11.5481	1.03913	0.13299	109	121.838	0.894628
SPD_0164	SPD_0734	15	12.5388	1.19628	0.695048	94.6667	128.028	0.739419
SPD_0164	SPD_0736	7	11.7059	0.59799	-1.37543	57.3333	129.605	0.442369
SPD_0164	SPD_0738	8	5.77033	1.3864	0.928196	65	66.0073	0.98474
SPD_0164	SPD_0749	5	6.22936	0.802651	-0.492558	41	52.4984	0.780976
SPD_0164	SPD_0750	8	9.02217	0.886705	-0.340304	55	79.5942	0.691005
SPD_0164	SPD_0751	14	11.7043	1.19614	0.671039	151.333	110.036	1.3753
SPD_0164	SPD_0752	5	6.84909	0.730024	-0.706547	49	62.5576	0.783278
SPD_0164	SPD_0753	11	6.69611	1.64275	1.66322	92.6667	53.1552	1.74332
SPD_0164	SPD_0767	9	7.50461	1.19926	0.545872	57.3333	62.1729	0.92216
SPD_0164	SPD_0771	9	6.07634	1.48115	1.18606	81	53.2479	1.52119
SPD_0164	SPD_0773	12	9.91937	1.20975	0.660622	155.333	89.0275	1.74478
SPD_0164	SPD_0775	8	10.9883	0.72805	-0.901475	88.3333	102.178	0.864507
SPD_0164	SPD_0776	10	8.8046	1.13577	0.402862	89.6667	77.143	1.16234
SPD_0164	SPD_0777	17	11.774	1.44386	1.52302	171.667	103.431	1.65972
SPD_0164	SPD_0778	7	8.80638	0.794878	-0.608711	92.6667	87.4591	1.05954
SPD_0164	SPD_0780	12	9.42508	1.2732	0.838727	114.333	98.2998	1.16311
SPD_0164	SPD_0781	18	23.149	0.777572	-1.07018	202	224.797	0.898589
SPD_0164	SPD_0782	42	47.9577	0.875771	-0.860303	353	442.975	0.796886
SPD_0164	SPD_0783	22	20.6084	1.06753	0.306548	207.667	199.226	1.04236
SPD_0164	SPD_0784	107	100.611	1.0635	0.636984	950	957.996	0.991653
SPD_0164	SPD_0787	50	50.7356	0.985501	-0.103274	451.667	429.142	1.05249
SPD_0164	SPD_0791	6	8.56546	0.700487	-0.876578	70.3333	84.1618	0.835691
SPD_0164	SPD_0792	13	14.5885	0.891114	-0.41589	88.3333	143.662	0.614871
SPD_0164	SPD_0796	26	25.0196	1.03918	0.196	333	247.163	1.34729
SPD_0164	SPD_0797	27	17.8115	1.51588	2.17719	210	168.482	1.24643
SPD_0164	SPD_0798	13	14.0039	0.92831	-0.268277	129	139.869	0.922291
SPD_0164	SPD_0800	26	21.9989	1.18188	0.853052	251.333	209.719	1.19843
SPD_0164	SPD_0801	100	84.4076	1.18473	1.69716	1003.33	812.213	1.23531
SPD_0164	SPD_0802	46	42.5168	1.08193	0.534198	403.333	404.693	0.99664
SPD_0164	SPD_0803	10	12.4584	0.802671	-0.696502	187	120.955	1.54603
SPD_0164	SPD_0804	14	13.465	1.03973	0.145794	124	136.816	0.906328
SPD_0164	SPD_0805	54	40.2836	1.3405	2.16111	517	407.922	1.2674
SPD_0164	SPD_0806	20	11.6443	1.71757	2.44863	243.333	125.106	1.94502
SPD_0164	SPD_0808	9	6.24757	1.44056	1.10119	117.667	58.0992	2.02527
SPD_0164	SPD_0809	35	29.8305	1.17329	0.946489	266.667	269.911	0.987982
SPD_0164	SPD_0811	5	6.13658	0.814786	-0.458816	35	57.7946	0.605593
SPD_0164	SPD_0812	36	32.0503	1.12323	0.697659	353.333	299.349	1.18034
SPD_0164	SPD_0813	32	25.9665	1.23236	1.18404	267	241.905	1.10374
SPD_0164	SPD_0814	16	14.5011	1.10337	0.393623	134	141.51	0.946929
SPD_0164	SPD_0815	37	26.4625	1.39821	2.04844	433.333	236.785	1.83007
SPD_0164	SPD_0816	15	10.5699	1.41912	1.36262	190	104.953	1.81034
SPD_0164	SPD_0817	13	20.8545	0.623366	-1.71997	141	218.054	0.64663
SPD_0164	SPD_0821	34	31.0211	1.09603	0.534845	365	303.918	1.20098
SPD_0164	SPD_0822	4	11.8546	0.337423	-2.28129	26.3333	103.673	0.254004
SPD_0164	SPD_0823	11	13.4605	0.817204	-0.670654	90.6667	122.22	0.741831
SPD_0164	SPD_0824	11	6.19876	1.77455	1.92842	132.333	54.4359	2.431
SPD_0164	SPD_0829	9	5.98875	1.50282	1.23049	43	56.6307	0.759305
SPD_0164	SPD_0831	26	23.6459	1.09956	0.484112	317	235.869	1.34397
SPD_0164	SPD_0833	21	19.2582	1.09044	0.396906	176.667	178.936	0.987317
SPD_0164	SPD_0836	9	6.96136	1.29285	0.772668	64	53.94	1.1865
SPD_0164	SPD_0838	5	8.36514	0.597718	-1.1635	22.6667	75.006	0.302198
SPD_0164	SPD_0839	14	9.19587	1.52242	1.58423	84	89.229	0.941398
SPD_0164	SPD_0840	7	7.17222	0.975988	-0.0643068	124	65.5281	1.89232
SPD_0164	SPD_0842	17	18.3616	0.925843	-0.317764	216.667	182.86	1.18488
SPD_0164	SPD_0844	13	12.8732	1.00985	0.0353288	130.333	129.636	1.00538
SPD_0164	SPD_0845	14	13.7702	1.01669	0.0619166	117.333	132.947	0.882555
SPD_0164	SPD_0846	17	19.7285	0.861696	-0.614302	118	187.523	0.629255
SPD_0164	SPD_0851	14	8.79212	1.59233	1.75636	128	83.0752	1.54077
SPD_0164	SPD_0852	14	10.9081	1.28345	0.936154	124	101.264	1.22452
SPD_0164	SPD_0853	42	47.3155	0.887658	-0.772757	362.667	451.392	0.803441
SPD_0164	SPD_0854	25	20.7399	1.2054	0.935435	173.667	176.152	0.985889
SPD_0164	SPD_0858	5	8.55297	0.584592	-1.21488	34.6667	88.906	0.389925
SPD_0164	SPD_0860	7	7.77607	0.900198	-0.278305	68	69.6913	0.975731
SPD_0164	SPD_0862	9	10.2967	0.87407	-0.404089	52.6667	65.5644	0.803281
SPD_0164	SPD_0864	13	12.7418	1.02027	0.0723436	120.667	128.372	0.939976
SPD_0164	SPD_0866	20	29.0249	0.689063	-1.67517	115.333	256.853	0.449024
SPD_0164	SPD_0867	5	6.43937	0.776473	-0.567219	42	53.9057	0.779139
SPD_0164	SPD_0868	10	8.18229	1.22215	0.63546	66	65.0902	1.01398
SPD_0164	SPD_0870	3	6.89979	0.434796	-1.48465	30	64.4027	0.465819
SPD_0164	SPD_0872	20	8.21792	2.43371	4.10999	234.667	77.4462	3.03006
SPD_0164	SPD_0873	16	14.9085	1.07322	0.282694	139.667	131.176	1.06472
SPD_0164	SPD_0885	8	9.14984	0.874332	-0.380128	97.6667	89.984	1.08538
SPD_0164	SPD_0886	15	10.4498	1.43544	1.4076	122.333	99.0164	1.23549
SPD_0164	SPD_0887	24	27.3615	0.877146	-0.64263	175	249.234	0.702152
SPD_0164	SPD_0888	9	7.46541	1.20556	0.561651	87.3333	67.1401	1.30076
SPD_0164	SPD_0889	22	17.4038	1.26409	1.10173	175.333	161.91	1.08291
SPD_0164	SPD_0890	67	79.2117	0.845835	-1.37209	793.667	757.757	1.04739
SPD_0164	SPD_0893	7	9.89043	0.707755	-0.919082	60	90.7479	0.661172
SPD_0164	SPD_0894	22	19.5954	1.12272	0.543218	185.333	178.855	1.03622
SPD_0164	SPD_0895	48	37.2513	1.28855	1.76111	409.667	361.699	1.13262
SPD_0164	SPD_0897	24	18.6963	1.28368	1.2266	242.333	178.888	1.35467
SPD_0164	SPD_0898	17	17.5979	0.966023	-0.142532	144.667	166.416	0.869309
SPD_0164	SPD_0900	10	13.7197	0.72888	-1.00423	62.3333	111.291	0.560093
SPD_0164	SPD_0901	19	17.3105	1.0976	0.406062	221	160.529	1.3767
SPD_0164	SPD_0905	13	8.46191	1.5363	1.56005	178.333	73.167	2.43735
SPD_0164	SPD_0910	6	7.53856	0.795908	-0.560363	65	67.2919	0.96594
SPD_0164	SPD_0912	15	16.342	0.917878	-0.331982	155	139.108	1.11424
SPD_0164	SPD_0913	14	10.2871	1.36092	1.15761	73	91.0814	0.801481
SPD_0164	SPD_0914	18	13.6262	1.32098	1.18487	157.667	120.099	1.31281
SPD_0164	SPD_0915	16	17.7849	0.899639	-0.423243	108.333	150.129	0.721602
SPD_0164	SPD_0916	51	52.7573	0.96669	-0.241942	383	470.765	0.81357
SPD_0164	SPD_0917	30	30.0221	0.999263	-0.00403575	326.667	263.666	1.23894
SPD_0164	SPD_0918	50	44.9431	1.11252	0.754311	455.333	412.711	1.10328
SPD_0164	SPD_0921	101	87.3496	1.15627	1.46055	870.667	797.931	1.09116
SPD_0164	SPD_0922	15	17.7535	0.844905	-0.653491	136.333	166.751	0.817584
SPD_0164	SPD_0923	8	6.56685	1.21824	0.559261	72.3333	55.146	1.31167
SPD_0164	SPD_0924	36	35.2213	1.02211	0.131215	309.333	319.787	0.96731
SPD_0164	SPD_0925	27	18.3856	1.46854	2.00902	209.333	172.495	1.21356
SPD_0164	SPD_0926	16	21.0413	0.760408	-1.09903	200.333	190.271	1.05288
SPD_0164	SPD_0927	66	62.2573	1.06012	0.474335	566.667	580.493	0.976182
SPD_0164	SPD_0928	29	27.6812	1.04764	0.250666	224.667	259.346	0.866281
SPD_0164	SPD_0929	10	12.5713	0.795463	-0.725206	79.3333	118.513	0.669408
SPD_0164	SPD_0931	27	33.3477	0.80965	-1.09922	303.333	313.828	0.966559
SPD_0164	SPD_0932	141	121.468	1.1608	1.77218	1431.33	1160.89	1.23297
SPD_0164	SPD_0933	29	26.2446	1.10499	0.537849	281	247.488	1.13541
SPD_0164	SPD_0935	3	5.62856	0.532996	-1.10795	68	49.943	1.36155
SPD_0164	SPD_0936	11	12.2084	0.901016	-0.345854	106.667	109.301	0.975899
SPD_0164	SPD_0938	21	21.478	0.977742	-0.103151	148.667	189.197	0.785778
SPD_0164	SPD_0939	49	51.4497	0.952387	-0.341521	390.333	464.162	0.840942
SPD_0164	SPD_0940	74	73.3322	1.00911	0.0779794	709.333	667.988	1.0619
SPD_0164	SPD_0941	63	57.8865	1.08834	0.672087	497	506.451	0.981338
SPD_0164	SPD_0942	48	45.1468	1.0632	0.424634	432	388.377	1.11232
SPD_0164	SPD_0943	141	129.922	1.08527	0.971924	1159.67	1120.54	1.03492
SPD_0164	SPD_0944	25	29.1497	0.857642	-0.768598	197	246.197	0.800171
SPD_0164	SPD_0945	70	70	1	0	546.333	592.328	0.922349
SPD_0164	SPD_0946	74	72.8651	1.01558	0.132952	578.667	597.659	0.968222
SPD_0164	SPD_0947	74	71.8296	1.03022	0.256084	653.333	596.915	1.09452
SPD_0164	SPD_0948	81	75.2102	1.07698	0.667612	639	648.297	0.985659
SPD_0164	SPD_0949	43	35.1197	1.22439	1.32975	431.333	305.498	1.4119
SPD_0164	SPD_0950	79	75.4034	1.0477	0.414192	629.333	651.109	0.966556
SPD_0164	SPD_0954	8	8.85011	0.903944	-0.28576	62.6667	70.6391	0.887138
SPD_0164	SPD_0955	16	10.1267	1.57998	1.84565	147.667	84.1244	1.75534
SPD_0164	SPD_0956	7	7.63222	0.917165	-0.228845	81.6667	65.1548	1.25343
SPD_0164	SPD_0969	13	8.21498	1.58248	1.66948	132	69.858	1.88955
SPD_0164	SPD_0974	12	8.92385	1.34471	1.02975	177	80.0797	2.2103
SPD_0164	SPD_0975	7	7.53914	0.928488	-0.196355	107	66.816	1.60141
SPD_0164	SPD_0981	5	5.77747	0.865431	-0.323456	76	50.2307	1.51302
SPD_0164	SPD_0982	4	7.37035	0.542715	-1.24146	20	53.3496	0.374885
SPD_0164	SPD_0984	9	5.80984	1.54909	1.32352	73	48.5285	1.50427
SPD_0164	SPD_0988	13	16.5471	0.785634	-0.872002	145	142.95	1.01434
SPD_0164	SPD_0995	25	22.1527	1.12853	0.604961	244	200.033	1.2198
SPD_0164	SPD_0996	12	8.59479	1.39619	1.16152	117.333	70.2026	1.67135
SPD_0164	SPD_0998	9	13.6123	0.661167	-1.25012	68.6667	116.243	0.590715
SPD_0164	SPD_0999	15	13.8475	1.08323	0.309712	125	122.456	1.02077
SPD_0164	SPD_1000	36	32.1455	1.11991	0.679839	397.333	312.163	1.27284
SPD_0164	SPD_1002	45	47.6909	0.943577	-0.389653	540.333	430.061	1.25641
SPD_0164	SPD_1004	9	11.3101	0.795751	-0.6869	75	105.514	0.710808
SPD_0164	SPD_1005	31	33.2418	0.932561	-0.388826	241.667	293.211	0.824207
SPD_0164	SPD_1006	21	27.5799	0.761423	-1.25292	246.667	255.576	0.965139
SPD_0164	SPD_1007	69	56.4166	1.22304	1.6753	728	519.332	1.4018
SPD_0164	SPD_1008	35	32.4497	1.07859	0.447695	368.667	291.348	1.26538
SPD_0164	SPD_1010	25	19.3287	1.29342	1.28998	288.333	178.096	1.61897
SPD_0164	SPD_1011	25	21.6015	1.15733	0.731224	204.333	194.797	1.04896
SPD_0164	SPD_1013	9	5.07148	1.77463	1.74446	54	48.4007	1.11569
SPD_0164	SPD_1018	180	153.533	1.17239	2.13603	1688.33	1398.97	1.20684
SPD_0164	SPD_1020	13	11.5489	1.12565	0.426993	93.3333	96.3959	0.968229
SPD_0164	SPD_1021	28	26.6097	1.05225	0.269513	240.667	236.327	1.01836
SPD_0164	SPD_1024	27	16.626	1.62396	2.5442	235	151.919	1.54688
SPD_0164	SPD_1025	24	22.8365	1.05095	0.243469	182.667	209.66	0.871251
SPD_0164	SPD_1026	8	11.4164	0.700745	-1.01113	120.333	106.442	1.1305
SPD_0164	SPD_1027	10	8.66298	1.15434	0.454258	67	77.563	0.863814
SPD_0164	SPD_1028	16	14.0756	1.13672	0.512946	111	127.893	0.867913
SPD_0164	SPD_1029	25	19.8069	1.26219	1.16685	260.667	172.116	1.51448
SPD_0164	SPD_1030	5	6.44746	0.775499	-0.570048	28	40.4713	0.691848
SPD_0164	SPD_1031	8	7.05349	1.13419	0.356387	89	64.5132	1.37956
SPD_0164	SPD_1032	7	8.29853	0.843523	-0.450767	62.6667	71.9936	0.870448
SPD_0164	SPD_1033	45	41.343	1.08845	0.568749	365	391.432	0.932474
SPD_0164	SPD_1034	11	15.3446	0.716867	-1.10909	117.667	141.99	0.828698
SPD_0164	SPD_1036	2	7.06784	0.282972	-1.90625	12	66.1116	0.181511
SPD_0164	SPD_1038	70	58.3159	1.20036	1.53004	628	537.694	1.16795
SPD_0164	SPD_1044	6	6.0392	0.99351	-0.0159501	42.6667	44.5852	0.95697
SPD_0164	SPD_1045	8	6.39457	1.25106	0.63487	55	58.0985	0.946667
SPD_0164	SPD_1046	34	35.7001	0.95238	-0.28453	307.333	326.604	0.940996
SPD_0164	SPD_1047	55	42.8181	1.2845	1.86166	439.667	395.516	1.11163
SPD_0164	SPD_1049	22	14.4902	1.51827	1.97284	152.333	124.734	1.22127
SPD_0164	SPD_1050	44	46.1836	0.952719	-0.321315	367.333	432.8	0.848737
SPD_0164	SPD_1051	7	11.1203	0.629477	-1.23559	40.3333	98.7306	0.408519
SPD_0164	SPD_1052	13	12.369	1.05102	0.179424	95	101.952	0.931808
SPD_0164	SPD_1053	5	6.76517	0.739079	-0.678653	32	55.436	0.577242
SPD_0164	SPD_1060	13	9.62156	1.35113	1.08917	101.667	65.6227	1.54926
SPD_0164	SPD_1061	4	10.3127	0.38787	-1.96576	50	88.6922	0.563747
SPD_0164	SPD_1062	8	6.42999	1.24417	0.619152	58	55.0341	1.05389
SPD_0164	SPD_1071	214	170.088	1.25817	3.36705	1799.33	1427.09	1.26084
SPD_0164	SPD_1072	9	7.67734	1.17228	0.477357	50.3333	61.9873	0.811994
SPD_0164	SPD_1073	16	16.0286	0.998216	-0.00714149	161.667	149.015	1.0849
SPD_0164	SPD_1075	10	10.7246	0.932434	-0.221267	116	94.1776	1.23172
SPD_0164	SPD_1079	65	55.7335	1.16626	1.24124	639.333	508.82	1.2565
SPD_0164	SPD_1080	26	22.1307	1.17484	0.822496	195	192.372	1.01366
SPD_0164	SPD_1086	14	11.6364	1.20313	0.692903	125	99.8469	1.25192
SPD_0164	SPD_1091	10	14.8269	0.674448	-1.25356	89.6667	134.634	0.666005
SPD_0164	SPD_1092	7	6.63769	1.05458	0.140627	67	58.4712	1.14586
SPD_0164	SPD_1094	9	6.13967	1.46588	1.15437	59	54.7744	1.07715
SPD_0164	SPD_1095	16	14.3172	1.11754	0.444739	155	128.425	1.20693
SPD_0164	SPD_1097	15	15.9124	0.942663	-0.228721	133	145.713	0.912753
SPD_0164	SPD_1098	7	7.2064	0.971359	-0.076887	41	42.8603	0.956595
SPD_0164	SPD_1102	5	5.25131	0.952143	-0.109669	55.3333	49.0273	1.12862
SPD_0164	SPD_1103	15	12.2302	1.22647	0.792017	106.667	104.416	1.02156
SPD_0164	SPD_1107	6	8.09521	0.741179	-0.7364	53	67.9351	0.780157
SPD_0164	SPD_1108	42	30.56	1.37435	2.06943	432	288.452	1.49765
SPD_0164	SPD_1109	76	69.939	1.08666	0.724745	671	634.681	1.05722
SPD_0164	SPD_1111	8	7.52306	1.0634	0.173888	43	68.9989	0.623198
SPD_0164	SPD_1115	27	22.621	1.19358	0.920699	193.667	217.373	0.890941
SPD_0164	SPD_1117	7	9.11551	0.767922	-0.700689	66.6667	88.1768	0.756056
SPD_0164	SPD_1119	6	8.62033	0.696029	-0.89247	45	76.238	0.590257
SPD_0164	SPD_1121	40	35.4593	1.12805	0.762532	362	357.564	1.01241
SPD_0164	SPD_1131	12	8.84768	1.35629	1.05978	67	48.5552	1.37987
SPD_0164	SPD_1135	4	5.76219	0.69418	-0.734108	27	53.5143	0.504538
SPD_0164	SPD_1137	32	26.6051	1.20278	1.04592	260.667	257.087	1.01393
SPD_0164	SPD_1138	25	18.8667	1.32508	1.41203	202.333	173.562	1.16577
SPD_0164	SPD_1139	14	10.9519	1.27832	0.921058	114.667	110.663	1.03617
SPD_0164	SPD_1141	7	6.3119	1.10902	0.273888	40.6667	43.2238	0.940839
SPD_0164	SPD_1144	11	8.96739	1.22667	0.678766	80.6667	83.4588	0.966545
SPD_0164	SPD_1145	20	16.4557	1.21538	0.873715	145.667	151.173	0.963579
SPD_0164	SPD_1146	8	10.7667	0.743029	-0.84319	87.6667	96.7905	0.905737
SPD_0164	SPD_1149	16	11.0158	1.45246	1.50171	120.333	104.583	1.1506
SPD_0164	SPD_1156	8	12.7928	0.625351	-1.34001	165	120.488	1.36944
SPD_0164	SPD_1158	3	7.81709	0.383775	-1.72291	13	61.3915	0.211756
SPD_0164	SPD_1159	6	7.38017	0.812989	-0.508043	49	72.7253	0.673768
SPD_0164	SPD_1160	38	27.81	1.36642	1.9323	398	264.763	1.50323
SPD_0164	SPD_1161	19	9.01	2.10877	3.32815	150.333	89.9296	1.67168
SPD_0164	SPD_1164	11	9.85284	1.11643	0.365462	84.3333	98.831	0.853308
SPD_0164	SPD_1165	28	21.8485	1.28155	1.31604	302.667	216.817	1.39595
SPD_0164	SPD_1166	110	111.066	0.990403	-0.10114	1122.33	1079.41	1.03977
SPD_0164	SPD_1167	162	143.284	1.13062	1.56356	1572.33	1429.83	1.09966
SPD_0164	SPD_1168	54	40.2666	1.34106	2.16425	595	394.413	1.50857
SPD_0164	SPD_1169	81	82.5885	0.980766	-0.174793	689.667	812.6	0.848716
SPD_0164	SPD_1170	94	77.5651	1.21188	1.86609	961	741.147	1.29664
SPD_0164	SPD_1171	17	16.0586	1.05863	0.23493	190.333	156.658	1.21496
SPD_0164	SPD_1175	118	105.441	1.11911	1.22305	1070	998.084	1.07205
SPD_0164	SPD_1176	42	40.4791	1.03757	0.239049	381	382.665	0.995648
SPD_0164	SPD_1177	92	93.8483	0.980306	-0.19079	933.333	857.647	1.08825
SPD_0164	SPD_1178	124	113.718	1.09042	0.964189	1094.33	1031.23	1.06119
SPD_0164	SPD_1179	176	169.61	1.03768	0.490673	1739.67	1587.38	1.09593
SPD_0164	SPD_1180	20	20.2884	0.985786	-0.0640257	149	192.14	0.775476
SPD_0164	SPD_1182	2	5.43596	0.36792	-1.4737	21.6667	47.4608	0.456517
SPD_0164	SPD_1183	7	5.0519	1.38562	0.86673	53	47.1752	1.12347
SPD_0164	SPD_1184	6	6.44627	0.93077	-0.175771	44.6667	56.6835	0.788001
SPD_0164	SPD_1190	19	15.4008	1.2337	0.917129	133	127.552	1.04271
SPD_0164	SPD_1191	16	14.1522	1.13057	0.491181	101	113.668	0.888556
SPD_0164	SPD_1192	16	15.5526	1.02877	0.113454	174.667	126.35	1.38241
SPD_0164	SPD_1193	5	6.04279	0.827432	-0.424208	29	50.1233	0.578574
SPD_0164	SPD_1202	27	29.9435	0.9017	-0.537905	347.333	295.508	1.17538
SPD_0164	SPD_1203	17	12.329	1.37886	1.33029	124	119.905	1.03416
SPD_0164	SPD_1204	14	12.4896	1.12093	0.427376	148.333	116.755	1.27046
SPD_0164	SPD_1205	18	17.4642	1.03068	0.128221	175	168.236	1.04021
SPD_0164	SPD_1207	17	12.9037	1.31745	1.14033	141	119.293	1.18196
SPD_0164	SPD_1208	8	11.6137	0.688842	-1.06039	49.3333	109.004	0.452581
SPD_0164	SPD_1209	8	9.12296	0.876908	-0.371789	64	85.5092	0.748458
SPD_0164	SPD_1210	15	9.54889	1.57086	1.76404	161	89.4183	1.80053
SPD_0164	SPD_1211	8	6.51714	1.22753	0.580858	114.667	60.7569	1.8873
SPD_0164	SPD_1212	10	9.92258	1.0078	0.0245762	110.667	85.6743	1.29171
SPD_0164	SPD_1213	64	52.8471	1.21104	1.53419	587.333	514.677	1.14117
SPD_0164	SPD_1214	9	7.41375	1.21396	0.582577	59	72.7621	0.810862
SPD_0164	SPD_1215	25	17.8765	1.39848	1.6848	283	183.222	1.54457
SPD_0164	SPD_1218	7	14.6925	0.476433	-2.00688	165	147.388	1.1195
SPD_0164	SPD_1219	8	5.29879	1.50978	1.17346	30	50.6835	0.591909
SPD_0164	SPD_1220	10	5.90778	1.69268	1.68363	83.6667	57.6523	1.45123
SPD_0164	SPD_1223	22	21.0506	1.0451	0.206931	231.667	203.034	1.14102
SPD_0164	SPD_1224	12	12.0638	0.994711	-0.0183713	84	116.357	0.721918
SPD_0164	SPD_1225	37	35.1407	1.05291	0.31365	470.333	324.287	1.45036
SPD_0164	SPD_1226	12	9.46768	1.26747	0.822994	77.3333	82.6115	0.936109
SPD_0164	SPD_1228	14	9.781	1.43135	1.34902	101	81.3597	1.2414
SPD_0164	SPD_1229	6	6.83432	0.877923	-0.319141	39.6667	56.1977	0.705841
SPD_0164	SPD_1230	7	6.15487	1.13731	0.340655	72.6667	49.6467	1.46368
SPD_0164	SPD_1231	7	6.59432	1.06152	0.157977	50.6667	53.9648	0.938884
SPD_0164	SPD_1232	19	18.3547	1.03516	0.150617	106	147.6	0.718156
SPD_0164	SPD_1233	5	6.91711	0.722845	-0.728927	36	56.9489	0.632145
SPD_0164	SPD_1237	13	7.97175	1.63076	1.7809	105.333	76.0635	1.38481
SPD_0164	SPD_1238	12	10.73	1.11836	0.387695	103	93.7541	1.09862
SPD_0164	SPD_1239	22	15.1893	1.44839	1.74752	204	137.154	1.48738
SPD_0164	SPD_1240	11	10.4468	1.05296	0.171164	103.667	89.9345	1.15269
SPD_0164	SPD_1241	5	6.76876	0.738688	-0.679851	51.6667	64.0171	0.807076
SPD_0164	SPD_1248	17	21.9752	0.773599	-1.06132	120	210.46	0.57018
SPD_0164	SPD_1249	19	13.9692	1.36014	1.34602	145.333	132.276	1.09871
SPD_0164	SPD_1252	36	27.7089	1.29922	1.57509	414	270.092	1.53281
SPD_0164	SPD_1254	48	53.8262	0.891759	-0.794128	489	503.217	0.971748
SPD_0164	SPD_1255	19	17.626	1.07795	0.327279	232.333	161.148	1.44174
SPD_0164	SPD_1256	9	8.11016	1.10972	0.312462	101	78.893	1.28022
SPD_0164	SPD_1258	27	19.2007	1.4062	1.7799	225	184.904	1.21684
SPD_0164	SPD_1260	70	58.6055	1.19443	1.48842	675.333	577.469	1.16947
SPD_0164	SPD_1261	6	5.26244	1.14015	0.321515	54	51.2048	1.05459
SPD_0164	SPD_1262	45	51.1901	0.879077	-0.865172	455	473.945	0.960026
SPD_0164	SPD_1263	78	85.1262	0.916287	-0.772372	802.333	818.176	0.980636
SPD_0164	SPD_1264	114	104.929	1.08645	0.885561	1087	1002.36	1.08444
SPD_0164	SPD_1265	70	61.5578	1.13714	1.076	546.667	618.481	0.883886
SPD_0164	SPD_1266	62	62.4501	0.992793	-0.0569524	802.333	635.145	1.26323
SPD_0164	SPD_1267	78	72.6384	1.07381	0.629085	935.667	728.886	1.28369
SPD_0164	SPD_1268	7	10.9171	0.641198	-1.18552	90	118.756	0.757858
SPD_0164	SPD_1271	12	7.98993	1.50189	1.41867	282.667	91.8102	3.07882
SPD_0164	SPD_1272	10	8.91901	1.1212	0.361964	92	90.6088	1.01535
SPD_0164	SPD_1273	10	8.68305	1.15167	0.446923	145.333	94.11	1.54429
SPD_0164	SPD_1275	18	16.8792	1.0664	0.272801	220.667	185.084	1.19225
SPD_0164	SPD_1276	37	36.7173	1.0077	0.0466514	337.667	385.129	0.876762
SPD_0164	SPD_1277	34	27.1283	1.2533	1.31933	338	293.79	1.15048
SPD_0164	SPD_1278	26	25.3057	1.02744	0.138017	327.667	277.442	1.18103
SPD_0164	SPD_1279	31	25.3892	1.22099	1.11353	375.333	271.343	1.38325
SPD_0164	SPD_1281	9	7.49722	1.20045	0.54884	83.3333	80.9797	1.02906
SPD_0164	SPD_1282	15	14.016	1.0702	0.262827	128.333	154.352	0.831431
SPD_0164	SPD_1291	3	5.25969	0.570376	-0.985299	67	58.206	1.15108
SPD_0164	SPD_1292	13	10.5635	1.23066	0.749667	118.667	107.596	1.10289
SPD_0164	SPD_1293	8	10.4849	0.763002	-0.767408	76.3333	111.46	0.684847
SPD_0164	SPD_1294	17	14.22	1.1955	0.737209	158.333	158.843	0.996794
SPD_0164	SPD_1296	19	17.6067	1.07913	0.332051	271.333	183.298	1.48029
SPD_0164	SPD_1297	10	14.025	0.713012	-1.07477	152.333	144.181	1.05654
SPD_0164	SPD_1298	7	11.6835	0.599135	-1.3702	138	109.317	1.26239
SPD_0164	SPD_1299	9	11.6534	0.77231	-0.777267	108	126.051	0.856798
SPD_0164	SPD_1300	5	9.30793	0.537176	-1.41203	101	103.704	0.973928
SPD_0164	SPD_1301	6	6.30088	0.952248	-0.119864	47	67.4386	0.69693
SPD_0164	SPD_1302	55	39.9518	1.37666	2.38076	542	440.536	1.23032
SPD_0164	SPD_1306	9	10.5531	0.852832	-0.478081	59	99.6655	0.59198
SPD_0164	SPD_1308	18	19.4286	0.92647	-0.324105	221	215.443	1.02579
SPD_0164	SPD_1309	41	39.499	1.038	0.238824	519.333	420.23	1.23583
SPD_0164	SPD_1310	14	14.312	0.978203	-0.0824591	119.333	153.409	0.777875
SPD_0164	SPD_1311	6	9.28954	0.645887	-1.07929	41	91.3237	0.448953
SPD_0164	SPD_1321	17	12.5334	1.35637	1.26165	186.333	137.67	1.35348
SPD_0164	SPD_1322	26	27.4382	0.947585	-0.274558	231.333	282.629	0.818505
SPD_0164	SPD_1323	24	20.1083	1.19354	0.867857	272	212.983	1.2771
SPD_0164	SPD_1324	6	5.64643	1.06262	0.148796	219	61.0691	3.5861
SPD_0164	SPD_1328	17	21.7316	0.782269	-1.015	132	228.684	0.577215
SPD_0164	SPD_1329	3	5.81156	0.516213	-1.16627	12	58.4212	0.205405
SPD_0164	SPD_1330	27	26.7566	1.0091	0.0470533	257.667	285.218	0.903404
SPD_0164	SPD_1331	25	17.5504	1.42447	1.77823	239.667	175.079	1.3689
SPD_0164	SPD_1332	21	22.4891	0.933786	-0.314002	186.667	229.193	0.81445
SPD_0164	SPD_1350	5	7.36205	0.679159	-0.870541	47.6667	76.9113	0.619761
SPD_0164	SPD_1351	37	34.1295	1.08411	0.491355	321.667	370.49	0.868219
SPD_0164	SPD_1352	18	20.2224	0.8901	-0.494213	158.333	236.322	0.669988
SPD_0164	SPD_1353	34	31.3491	1.08456	0.47345	424.667	355.92	1.19315
SPD_0164	SPD_1354	5	5.5823	0.895688	-0.246456	102	67.674	1.50723
SPD_0164	SPD_1355	25	27.4842	0.909615	-0.473849	274	321.786	0.851498
SPD_0164	SPD_1357	99	85.46	1.15844	1.46466	1201.67	1004.89	1.19581
SPD_0164	SPD_1362	13	16.1657	0.804172	-0.787356	170.667	171.365	0.995927
SPD_0164	SPD_1364	20	14.2222	1.40625	1.53206	238.667	158.542	1.50538
SPD_0164	SPD_1365	6	6.67072	0.899452	-0.259692	63.6667	64.2868	0.990354
SPD_0164	SPD_1367	23	21.0801	1.09107	0.41815	254	217.827	1.16607
SPD_0164	SPD_1372	7	6.00968	1.16479	0.403971	105.667	69.1548	1.52797
SPD_0164	SPD_1376	186	181.73	1.0235	0.316767	2096.67	2072.39	1.01172
SPD_0164	SPD_1377	45	55.2812	0.814021	-1.38278	561.667	657.216	0.854615
SPD_0164	SPD_1378	4	6.87111	0.582147	-1.09531	116.667	77.4864	1.50564
SPD_0164	SPD_1380	46	40.9491	1.12335	0.789304	558.667	485.954	1.14963
SPD_0164	SPD_1382	21	15.2685	1.37538	1.4668	161	173.789	0.926412
SPD_0164	SPD_1384	27	24.0478	1.12276	0.602019	588	294.741	1.99497
SPD_0164	SPD_1385	8	9.55491	0.837266	-0.503028	80.3333	115.761	0.693956
SPD_0164	SPD_1388	9	7.45204	1.20772	0.56705	83.6667	79.563	1.05158
SPD_0164	SPD_1396	8	8.29023	0.964992	-0.100798	108.333	88.0255	1.2307
SPD_0164	SPD_1403	41	52.5889	0.779632	-1.59807	570.667	565.863	1.00849
SPD_0164	SPD_1406	21	17.2984	1.21398	0.889984	246.667	204.192	1.20801
SPD_0164	SPD_1407	8	7.89481	1.01332	0.0374367	48	88.0181	0.545342
SPD_0164	SPD_1408	31	24.5616	1.26213	1.29911	406	275.704	1.47259
SPD_0164	SPD_1411	16	16.3306	0.979756	-0.0818092	164.333	177.811	0.924203
SPD_0164	SPD_1413	16	9.84048	1.62594	1.96354	203.667	83.7017	2.43324
SPD_0164	SPD_1414	38	46.5919	0.815593	-1.25873	773	585.54	1.32015
SPD_0164	SPD_1415	22	20.1169	1.09361	0.419856	289.667	250.787	1.15503
SPD_0164	SPD_1418	11	7.58967	1.44934	1.2379	234.667	75.8283	3.09471
SPD_0164	SPD_1423	25	20.6858	1.20856	0.948567	232.667	241.349	0.964024
SPD_0164	SPD_1424	8	10.4231	0.767525	-0.75054	108.333	122.542	0.88405
SPD_0164	SPD_1425	28	23.2664	1.20345	0.981368	492.333	271.102	1.81604
SPD_0164	SPD_1426	28	20.7205	1.35132	1.5992	350.667	281.905	1.24392
SPD_0164	SPD_1427	12	9.60578	1.24925	0.772498	225.333	121.503	1.85455
SPD_0164	SPD_1429	8	8.08572	0.989399	-0.0301452	146	92.8886	1.57177
SPD_0164	SPD_1431	13	10.2551	1.26766	0.857152	137.333	111.785	1.22855
SPD_0164	SPD_1433	7	6.83146	1.02467	0.0644822	117	77.6665	1.50644
SPD_0164	SPD_1434	13	11.3252	1.14789	0.497678	128	121.123	1.05677
SPD_0164	SPD_1436	29	29.1019	0.996499	-0.0188886	367.333	356.99	1.02897
SPD_0164	SPD_1438	36	34.065	1.0568	0.331538	451.333	415.11	1.08726
SPD_0164	SPD_1440	48	34.2481	1.40154	2.34987	528.667	467.672	1.13042
SPD_0164	SPD_1441	8	10.6177	0.753456	-0.80336	54	144.545	0.373585
SPD_0164	SPD_1442	5	7.26707	0.688035	-0.840979	64	84.3181	0.759031
SPD_0164	SPD_1445	22	30.2796	0.726562	-1.50465	340.333	415.385	0.81932
SPD_0164	SPD_1446	10	9.87805	1.01235	0.0388019	225	130.012	1.73061
SPD_0164	SPD_1447	26	31.9192	0.814557	-1.0477	358.667	411.935	0.870687
SPD_0164	SPD_1449	16	19.799	0.808121	-0.853784	250.667	273.372	0.916942
SPD_0164	SPD_1452	21	17.9749	1.1683	0.713521	258	229.905	1.1222
SPD_0164	SPD_1454	17	12.2844	1.38387	1.34543	211	155.891	1.35351
SPD_0164	SPD_1457	4	7.89256	0.506807	-1.38556	101.333	104.694	0.967896
SPD_0164	SPD_1458	39	32.5115	1.19958	1.13796	616	435.642	1.41401
SPD_0164	SPD_1459	9	14.3431	0.627479	-1.41082	84	185.931	0.45178
SPD_0164	SPD_1460	23	28.4394	0.808738	-1.01997	238	338.146	0.703839
SPD_0164	SPD_1464	5	6.60166	0.757385	-0.623368	32.3333	78.0645	0.414187
SPD_0164	SPD_1465	128	133.527	0.958607	-0.478316	1757.67	1831.02	0.959937
SPD_0164	SPD_1466	26	22.3859	1.16144	0.763847	276.333	296.53	0.931889
SPD_0164	SPD_1467	86	82.3994	1.0437	0.396656	1139.33	1090.98	1.04432
SPD_0164	SPD_1475	6	5.89023	1.01864	0.0452299	58.6667	63.6185	0.922164
SPD_0164	SPD_1478	14	8.73181	1.60333	1.78283	212	99.2964	2.13502
SPD_0164	SPD_1481	9	13.8192	0.651266	-1.29639	115	154.545	0.744118
SPD_0164	SPD_1487	44	46.3867	0.948547	-0.350434	1074.67	688.969	1.55982
SPD_0164	SPD_1488	45	37.9561	1.18558	1.14332	515	544.643	0.945573
SPD_0164	SPD_1489	0	5.09605	0	-2.25744	0	76.8966	0
SPD_0164	SPD_1490	6	6.32662	0.948374	-0.129853	69	89.3367	0.772359
SPD_0164	SPD_1491	70	70.8566	0.98791	-0.101766	881.333	1008.29	0.874089
SPD_0164	SPD_1492	12	12.6118	0.951491	-0.17227	112	178.128	0.628761
SPD_0164	SPD_1493	27	32.2721	0.836637	-0.928041	382	474.292	0.805412
SPD_0164	SPD_1494	45	43.4964	1.03457	0.227983	755.667	634.648	1.19069
SPD_0164	SPD_1495	97	92.2108	1.05194	0.498742	1211.67	1317.26	0.919839
SPD_0164	SPD_1496	110	109.797	1.00185	0.0194078	1335.33	1501.89	0.889105
SPD_0164	SPD_1498	71	68.2059	1.04097	0.338322	822.667	974.368	0.844308
SPD_0164	SPD_1499	262	279.285	0.938109	-1.03431	4087	4003.42	1.02088
SPD_0164	SPD_1500	63	55.6176	1.13274	0.989906	784.333	804.996	0.974332
SPD_0164	SPD_1501	68	59.8882	1.13545	1.0482	1063.67	840.014	1.26625
SPD_0164	SPD_1502	46	55.6853	0.826071	-1.2979	614.333	792.654	0.775033
SPD_0164	SPD_1503	7	14.7816	0.473561	-2.02399	72.3333	201.983	0.358116
SPD_0164	SPD_1504	120	119.758	1.00202	0.0221454	1862.33	1744.95	1.06727
SPD_0164	SPD_1505	9	9.1009	0.988913	-0.0334475	272.667	123.004	2.21673
SPD_0164	SPD_1506	17	10.8111	1.57246	1.88226	198	144.821	1.36721
SPD_0164	SPD_1510	21	19.4496	1.07971	0.351545	258.667	276.721	0.934757
SPD_0164	SPD_1511	14	18.3266	0.763918	-1.01066	267.333	268.433	0.995902
SPD_0164	SPD_1514	32	30.823	1.03818	0.211995	471	435.062	1.0826
SPD_0164	SPD_1515	20	37.8395	0.528549	-2.90008	205.333	507.44	0.404646
SPD_0164	SPD_1516	75	76.4895	0.980526	-0.170314	1160	1038.84	1.11663
SPD_0164	SPD_1517	25	26.72	0.93563	-0.33274	294	351.558	0.836278
SPD_0164	SPD_1518	79	71.6316	1.10286	0.870598	1272.33	958.036	1.32806
SPD_0164	SPD_1520	6	5.47766	1.09536	0.223181	65	75.8834	0.856578
SPD_0164	SPD_1525	17	14.3719	1.18286	0.693245	212.667	189.051	1.12491
SPD_0164	SPD_1526	49	39.0218	1.25571	1.59734	667	552.895	1.20638
SPD_0164	SPD_1527	73	61.4529	1.1879	1.473	1286	918.973	1.39939
SPD_0164	SPD_1528	7	8.17007	0.856786	-0.409353	67	120.744	0.554892
SPD_0164	SPD_1530	11	15.3348	0.717323	-1.10695	206	226.091	0.911136
SPD_0164	SPD_1531	21	20.5156	1.02361	0.106948	306	261.074	1.17208
SPD_0164	SPD_1532	22	25.8758	0.850214	-0.761936	312.667	331.015	0.944568
SPD_0164	SPD_1535	6	9.87575	0.607549	-1.23331	99.6667	125.761	0.792511
SPD_0164	SPD_1538	1	5.4335	0.184044	-1.90198	10	72.8214	0.137322
SPD_0164	SPD_1540	18	17.6928	1.01736	0.0730234	308.667	252.292	1.22345
SPD_0164	SPD_1541	13	14.66	0.886768	-0.433548	256	225.499	1.13526
SPD_0164	SPD_1544	21	19.8629	1.05725	0.255132	361	280.404	1.28743
SPD_0164	SPD_1550	7	5.52861	1.26614	0.625779	54.3333	68.197	0.796712
SPD_0164	SPD_1553	18	18.8292	0.955961	-0.191098	270	298.251	0.905278
SPD_0164	SPD_1554	11	9.77053	1.12583	0.393332	223.667	154.568	1.44705
SPD_0164	SPD_1555	4	5.22203	0.765985	-0.534766	29	74.1274	0.391219
SPD_0164	SPD_1556	9	5.56409	1.61751	1.45661	63	66.4919	0.947484
SPD_0164	SPD_1561	12	11.3095	1.06106	0.205335	480	150.324	3.19309
SPD_0164	SPD_1562	22	20.5355	1.07132	0.323177	345	276.451	1.24796
SPD_0164	SPD_1563	25	24.0127	1.04112	0.201476	426.333	363.229	1.17373
SPD_0164	SPD_1564	18	16.0761	1.11967	0.479827	222.667	243.851	0.913124
SPD_0164	SPD_1566	20	19.172	1.04319	0.189095	273.667	246.86	1.10859
SPD_0164	SPD_1568	21	19.7766	1.06186	0.2751	262.333	306.626	0.855547
SPD_0164	SPD_1569	5	6.59402	0.758263	-0.620753	52	104.059	0.499717
SPD_0164	SPD_1570	23	21.3208	1.07876	0.363669	347.333	317.825	1.09284
SPD_0164	SPD_1571	83	82.7156	1.00344	0.0312743	1415.67	1165.89	1.21424
SPD_0164	SPD_1572	11	8.50767	1.29295	0.854478	137	107.796	1.27092
SPD_0164	SPD_1573	17	20.4721	0.830398	-0.767385	163.333	281.912	0.579377
SPD_0164	SPD_1574	12	11.1219	1.07895	0.2633	190	160.218	1.18589
SPD_0164	SPD_1575	45	36.7374	1.22491	1.36321	579.667	547.033	1.05966
SPD_0164	SPD_1576	6	5.72888	1.04733	0.113273	78.3333	84.2282	0.930013
SPD_0164	SPD_1577	22	17.2891	1.27248	1.13297	244.667	260.105	0.940647
SPD_0164	SPD_1578	6	6.1662	0.973047	-0.0669301	49	90.8576	0.539306
SPD_0164	SPD_1580	22	34.843	0.631403	-2.17575	357.667	545.515	0.65565
SPD_0164	SPD_1582	57	52.1825	1.09232	0.666894	807.667	770.003	1.04891
SPD_0164	SPD_1583	66	71.2357	0.926501	-0.620338	1007	1065.94	0.944702
SPD_0164	SPD_1584	75	82.9039	0.904662	-0.868065	1471	1251.66	1.17524
SPD_0164	SPD_1585	92	89.1086	1.03245	0.306302	1401	1306.67	1.07219
SPD_0164	SPD_1586	117	115.059	1.01687	0.18098	1727.67	1783.42	0.968737
SPD_0164	SPD_1587	76	87.5712	0.867865	-1.23651	1147.67	1311.57	0.875033
SPD_0164	SPD_1588	19	21.1662	0.897658	-0.470844	264	304.837	0.866038
SPD_0164	SPD_1589	6	11.1025	0.54042	-1.53134	91	157.315	0.578458
SPD_0164	SPD_1590	7	9.59285	0.72971	-0.837149	98	142.09	0.689706
SPD_0164	SPD_1592	14	20.1681	0.694166	-1.37347	367.667	301.84	1.21808
SPD_0164	SPD_1595	53	60.0979	0.881895	-0.915585	802.333	937.751	0.855593
SPD_0164	SPD_1596	6	7.41503	0.809167	-0.519648	125	117.759	1.06149
SPD_0164	SPD_1597	66	53.3265	1.23766	1.7355	1161	901.401	1.28799
SPD_0164	SPD_1598	15	15.3637	0.976326	-0.0927934	142	250.338	0.567233
SPD_0164	SPD_1599	13	10.8347	1.19985	0.657821	188.667	164.195	1.14904
SPD_0164	SPD_1600	9	9.83525	0.915076	-0.266332	240	148.392	1.61734
SPD_0164	SPD_1602	56	57.2083	0.97888	-0.159747	755.333	867.161	0.871041
SPD_0164	SPD_1605	107	97.0013	1.10308	1.01521	1559	1508.87	1.03322
SPD_0164	SPD_1606	79	82.0483	0.962848	-0.336525	1570	1259.81	1.24622
SPD_0164	SPD_1607	166	192.362	0.862958	-1.9007	2940	2964.21	0.991833
SPD_0164	SPD_1608	91	81.3223	1.119	1.07316	1585.33	1258.26	1.25994
SPD_0164	SPD_1609	78	74.4692	1.04741	0.409148	1548	1092.37	1.41711
SPD_0164	SPD_1610	38	30.9622	1.2273	1.2648	420.667	418.98	1.00402
SPD_0164	SPD_1611	10	7.76233	1.28827	0.803157	103	114.082	0.902862
SPD_0164	SPD_1612	102	85.4962	1.19303	1.78488	1482	1255.55	1.18036
SPD_0164	SPD_1613	96	104.397	0.91957	-0.82179	1445	1495.85	0.966008
SPD_0164	SPD_1614	39	38.7012	1.00772	0.0480362	451.667	560.01	0.806533
SPD_0164	SPD_1615	41	44.0505	0.93075	-0.459616	550.333	629.902	0.873681
SPD_0164	SPD_1616	20	22.1332	0.903618	-0.453436	380.333	331.315	1.14795
SPD_0164	SPD_1617	196	191.828	1.02175	0.301193	3072	2856.09	1.0756
SPD_0164	SPD_1621	30	30.3097	0.989781	-0.0562615	301.333	421.761	0.714465
SPD_0164	SPD_1622	37	39.6607	0.932912	-0.422496	541.333	556.15	0.973358
SPD_0164	SPD_1624	22	14.0896	1.56144	2.10742	369	210.51	1.75289
SPD_0164	SPD_1625	7	6.64504	1.05342	0.137698	48.6667	99.8109	0.487589
SPD_0164	SPD_1629	49	43.3641	1.12997	0.855847	637.333	751.095	0.848539
SPD_0164	SPD_1630	38	44.5764	0.852469	-0.984996	659.333	716.786	0.919847
SPD_0164	SPD_1631	34	36.1922	0.939429	-0.364394	497.333	546.521	0.909998
SPD_0164	SPD_1632	13	12.6851	1.02482	0.0884013	127	181.776	0.698661
SPD_0164	SPD_1633	12	12.5319	0.957558	-0.150245	181.333	132.247	1.37117
SPD_0164	SPD_1634	35	37.0461	0.94477	-0.33616	581	438.521	1.32491
SPD_0164	SPD_1635	23	27.9627	0.822525	-0.938486	283.333	387.726	0.730756
SPD_0164	SPD_1636	32	34.8055	0.919395	-0.47554	560.667	524.888	1.06817
SPD_0164	SPD_1637	23	20.2015	1.13853	0.622624	239.333	293.826	0.814541
SPD_0164	SPD_1638	11	7.58679	1.44989	1.23918	91	55.3675	1.64356
SPD_0164	SPD_1640	30	28.3571	1.05794	0.30852	710.667	452.114	1.57187
SPD_0164	SPD_1642	39	41.2219	0.946099	-0.346066	819.667	638.664	1.28341
SPD_0164	SPD_1643	16	15.9733	1.00167	0.00667828	213	250.868	0.849052
SPD_0164	SPD_1644	32	29.9467	1.06857	0.375222	512	453.707	1.12848
SPD_0164	SPD_1645	19	13.1313	1.44692	1.61952	293	179.612	1.63129
SPD_0164	SPD_1647	17	16.3645	1.03883	0.157093	248.667	240.797	1.03268
SPD_0164	SPD_1648	22	20.0245	1.09865	0.441462	389.333	315.103	1.23558
SPD_0164	SPD_1649	21	17.2047	1.2206	0.915001	415	287.153	1.44522
SPD_0164	SPD_1650	14	15.4583	0.905663	-0.370906	252	249.174	1.01134
SPD_0164	SPD_1651	10	11.0148	0.907866	-0.305779	352	196.505	1.7913
SPD_0164	SPD_1652	19	15.3246	1.23984	0.938878	214.333	261.852	0.81853
SPD_0164	SPD_1657	7	9.37333	0.7468	-0.775196	125.333	128.795	0.973126
SPD_0164	SPD_1658	6	5.8653	1.02297	0.0556184	183	89.3466	2.0482
SPD_0164	SPD_1660	13	15.4651	0.840602	-0.626842	152	222.539	0.683027
SPD_0164	SPD_1664	57	59.809	0.953034	-0.363221	1287.67	1228.86	1.04786
SPD_0164	SPD_1665	35	30.8087	1.13604	0.755118	733.667	598.751	1.22533
SPD_0164	SPD_1670	4	5.56044	0.719368	-0.661747	34.6667	44.4372	0.780127
SPD_0164	SPD_1671	54	48.3726	1.11633	0.80911	650	653.981	0.993912
SPD_0164	SPD_1673	65	66.3986	0.978936	-0.171643	989	938.556	1.05375
SPD_0164	SPD_1675	16	15.029	1.06461	0.250466	225.667	175.887	1.28302
SPD_0164	SPD_1676	11	10.3241	1.06547	0.210371	136	125.846	1.08068
SPD_0164	SPD_1677	23	16.151	1.42406	1.70424	227.333	185.244	1.22721
SPD_0164	SPD_1678	21	20.9055	1.00452	0.0206722	153.333	229.238	0.668884
SPD_0164	SPD_1679	18	13.8795	1.29688	1.10602	149.333	165.626	0.901629
SPD_0164	SPD_1704	37	43.2153	0.856178	-0.945462	689.667	697.28	0.989082
SPD_0164	SPD_1705	26	25.8037	1.00761	0.0386453	434.667	422.042	1.02991
SPD_0164	SPD_1707	11	7.68245	1.43184	1.19693	183.333	122.916	1.49153
SPD_0164	SPD_1708	9	7.49268	1.20117	0.550666	120	112.151	1.06999
SPD_0164	SPD_1711	7	5.15658	1.35749	0.811789	128.667	87.6896	1.4673
SPD_0164	SPD_1712	24	33.1728	0.723485	-1.59261	404	601.461	0.671698
SPD_0164	SPD_1713	4	6.45461	0.619712	-0.966158	143	102.368	1.39692
SPD_0164	SPD_1714	8	9.57419	0.83558	-0.508751	110	154.148	0.713601
SPD_0164	SPD_1715	13	10.7697	1.20709	0.679609	190.667	177.71	1.07291
SPD_0164	SPD_1716	7	10.6901	0.654811	-1.12862	143.333	174.919	0.819429
SPD_0164	SPD_1718	14	13.3151	1.05144	0.187705	195.667	239.42	0.817254
SPD_0164	SPD_1719	19	17.7095	1.07287	0.306663	202	285.97	0.706367
SPD_0164	SPD_1720	23	27.263	0.843633	-0.816454	340.333	472.428	0.720392
SPD_0164	SPD_1721	20	25.7231	0.777512	-1.12841	265.333	450.655	0.588772
SPD_0164	SPD_1723	8	6.12335	1.30647	0.758382	191.333	119.12	1.60623
SPD_0164	SPD_1726	83	76.4789	1.08527	0.745676	1744.67	1293.5	1.3488
SPD_0164	SPD_1727	55	54.8816	1.00216	0.0159869	924	906.166	1.01968
SPD_0164	SPD_1728	12	13.0716	0.91802	-0.296395	109	224.237	0.486093
SPD_0164	SPD_1729	8	12.8716	0.621521	-1.35787	139.333	212.066	0.657027
SPD_0164	SPD_1731	12	6.97273	1.72099	1.90384	160	111.179	1.43912
SPD_0164	SPD_1732	65	70.7072	0.919284	-0.678722	1171.33	1202.83	0.973811
SPD_0164	SPD_1733	16	13.9372	1.14801	0.552548	176.333	235.251	0.749555
SPD_0164	SPD_1734	60	60.8443	0.986123	-0.108246	944	1038.93	0.908624
SPD_0164	SPD_1735	36	41.7977	0.861291	-0.896771	827	671.426	1.23171
SPD_0164	SPD_1736	38	37.5558	1.01183	0.072479	499.667	640.857	0.779686
SPD_0164	SPD_1737	20	21.587	0.926484	-0.341569	339	377.692	0.897556
SPD_0164	SPD_1738	28	33.6108	0.833066	-0.9678	346.333	553.173	0.626085
SPD_0164	SPD_1740	12	9.56898	1.25405	0.785878	191	153.254	1.24629
SPD_0164	SPD_1742	19	21.7189	0.874816	-0.583401	303	347.374	0.872259
SPD_0164	SPD_1744	19	23.658	0.803111	-0.957657	461.667	386.858	1.19337
SPD_0164	SPD_1745	42	43.6566	0.962053	-0.250728	824.333	664.3	1.24091
SPD_0164	SPD_1746	5	5.23513	0.955085	-0.102767	92.3333	84.4813	1.09294
SPD_0164	SPD_1747	9	8.16477	1.1023	0.292302	229.333	137.09	1.67287
SPD_0164	SPD_1748	13	18.723	0.694335	-1.32261	165	326.68	0.505082
SPD_0164	SPD_1749	322	352.815	0.91266	-1.64055	5235.33	5891.94	0.888559
SPD_0164	SPD_1750	90	94.8319	0.949048	-0.496178	1562.33	1612.1	0.969129
SPD_0164	SPD_1751	106	120.79	0.877557	-1.3457	2022.33	2124.51	0.951907
SPD_0164	SPD_1752	404	436.657	0.925211	-1.56281	7166.33	7358.67	0.973863
SPD_0164	SPD_1753	217	264.166	0.821453	-2.90196	3989	4650.36	0.857783
SPD_0164	SPD_1754	42	39.8952	1.05276	0.333233	509	703.233	0.7238
SPD_0164	SPD_1755	26	23.0792	1.12656	0.607981	431	428.885	1.00493
SPD_0164	SPD_1756	21	14.3441	1.46402	1.7574	392	252.988	1.54948
SPD_0164	SPD_1761	47	49.8546	0.942742	-0.404287	721.667	831.721	0.867679
SPD_0164	SPD_1762	25	25.2655	0.989491	-0.0528246	324	432.144	0.749749
SPD_0164	SPD_1763	12	5.792	2.07182	2.57951	270	89.7072	3.00979
SPD_0164	SPD_1764	23	33.8386	0.679697	-1.86323	422.333	536.689	0.786924
SPD_0164	SPD_1765	30	28.0898	1.068	0.360418	492	493.763	0.99643
SPD_0164	SPD_1768	27	26.4963	1.01901	0.0978452	626.667	473.039	1.32477
SPD_0164	SPD_1769	15	18.7821	0.798633	-0.872692	280.667	324.548	0.864793
SPD_0164	SPD_1770	22	26.0869	0.843335	-0.800169	355	465.777	0.762167
SPD_0164	SPD_1771	8	13.6649	0.585442	-1.53246	94	213.895	0.439469
SPD_0164	SPD_1772	10	8.05195	1.24193	0.686514	132.333	144.737	0.9143
SPD_0164	SPD_1774	7	7.17395	0.975752	-0.0649465	77	122.162	0.630311
SPD_0164	SPD_1775	53	49.3219	1.07457	0.52372	877.333	873.943	1.00388
SPD_0164	SPD_1776	15	11.2886	1.32877	1.10462	295.667	126.547	2.33641
SPD_0164	SPD_1777	13	14.4794	0.897829	-0.38878	310.667	221.994	1.39944
SPD_0164	SPD_1778	5	6.63039	0.754103	-0.633173	125	102.066	1.22469
SPD_0164	SPD_1779	9	5.80121	1.5514	1.32809	81	67.0798	1.20752
SPD_0164	SPD_1783	8	7.35903	1.0871	0.236281	165	137.13	1.20324
SPD_0164	SPD_1784	28	18.4848	1.51476	2.21314	409.667	363.356	1.12745
SPD_0164	SPD_1785	90	100.398	0.896434	-1.03772	1809	1793.54	1.00862
SPD_0164	SPD_1786	49	46.2415	1.05965	0.405652	771.333	829.004	0.930433
SPD_0164	SPD_1788	14	13.0466	1.07308	0.263955	390.333	227.655	1.71458
SPD_0164	SPD_1789	16	19.8745	0.805051	-0.869101	244.333	398.587	0.612999
SPD_0164	SPD_1792	20	17.6056	1.136	0.570649	501.333	338.567	1.48075
SPD_0164	SPD_1793	17	21.8707	0.777294	-1.04151	231.667	400.426	0.578551
SPD_0164	SPD_1794	31	32.7961	0.945235	-0.313628	661.333	585.583	1.12936
SPD_0164	SPD_1796	25	20.0156	1.24903	1.11412	322.667	296.779	1.08723
SPD_0164	SPD_1798	21	15.4022	1.36344	1.42635	262	272.754	0.960572
SPD_0164	SPD_1799	43	48.19	0.892302	-0.747629	646	852.812	0.757494
SPD_0164	SPD_1800	46	33.9468	1.35506	2.06873	681.333	635.429	1.07224
SPD_0164	SPD_1801	18	18.6804	0.963579	-0.157416	303	326.391	0.928335
SPD_0164	SPD_1821	75	76.0987	0.985562	-0.125951	1034.67	1241.08	0.833684
SPD_0164	SPD_1822	37	29.9523	1.2353	1.28775	691.667	547.533	1.26324
SPD_0164	SPD_1824	30	35.2383	0.851346	-0.88244	364.667	626.898	0.5817
SPD_0164	SPD_1826	25	23.4437	1.06638	0.321427	573.667	400.281	1.43316
SPD_0164	SPD_1827	47	50.8906	0.92355	-0.545378	842	906.407	0.928942
SPD_0164	SPD_1828	15	16.7475	0.895657	-0.427009	187	313.753	0.59601
SPD_0164	SPD_1829	20	13.2702	1.50713	1.8474	260	176.945	1.46938
SPD_0164	SPD_1830	90	97.9278	0.919044	-0.801126	1731.33	1791.56	0.966383
SPD_0164	SPD_1831	121	125.993	0.960369	-0.444841	2753	2393.35	1.15027
SPD_0164	SPD_1832	22	16.3221	1.34787	1.40541	311	312.189	0.996191
SPD_0164	SPD_1833	20	17.9879	1.11186	0.474413	379	337.732	1.12219
SPD_0164	SPD_1834	73	78.2191	0.933275	-0.590122	1401.67	1393.39	1.00594
SPD_0164	SPD_1835	14	13.3534	1.04843	0.176958	451	248.441	1.81532
SPD_0164	SPD_1836	19	16.9704	1.1196	0.492675	197.333	270.428	0.729707
SPD_0164	SPD_1837	14	19.8594	0.704955	-1.31484	415	361.755	1.14718
SPD_0164	SPD_1838	13	14.1854	0.916433	-0.314743	224.667	230.992	0.972619
SPD_0164	SPD_1840	45	51.4365	0.874865	-0.897462	696	913.922	0.761553
SPD_0164	SPD_1841	110	119.81	0.918117	-0.896269	2011.67	2191.89	0.917777
SPD_0164	SPD_1842	16	28.5896	0.559644	-2.35455	185	525.163	0.352272
SPD_0164	SPD_1843	45	47.6057	0.945265	-0.377651	755.667	861.415	0.877239
SPD_0164	SPD_1844	25	20.4101	1.22489	1.01598	568.333	357.721	1.58876
SPD_0164	SPD_1845	21	25.1565	0.834774	-0.828714	235.333	395.999	0.594278
SPD_0164	SPD_1846	6	5.54207	1.08263	0.194518	99	96.1209	1.02995
SPD_0164	SPD_1847	51	44.1391	1.15544	1.03268	832.333	714.54	1.16485
SPD_0164	SPD_1848	14	15.9402	0.878282	-0.485961	130	302.072	0.430361
SPD_0164	SPD_1850	16	18.0978	0.884088	-0.493108	271.333	340.666	0.796479
SPD_0164	SPD_1854	15	16.1724	0.927508	-0.291527	275.667	222.262	1.24028
SPD_0164	SPD_1855	18	14.3669	1.25288	0.958509	453.667	280.702	1.61619
SPD_0164	SPD_1860	4	5.34434	0.748455	-0.581517	63	99.2482	0.634772
SPD_0164	SPD_1862	5	9.7825	0.511117	-1.52908	167.333	187.661	0.891679
SPD_0164	SPD_1863	8	7.94159	1.00736	0.0207275	82.6667	153.565	0.538318
SPD_0164	SPD_1864	12	17.7972	0.674262	-1.37418	152.667	342.42	0.445846
SPD_0164	SPD_1865	28	31.8511	0.879091	-0.68237	607	626.095	0.969501
SPD_0164	SPD_1866	38	50.573	0.75139	-1.76798	466.333	731.619	0.637399
SPD_0164	SPD_1867	59	62.4355	0.944975	-0.43479	954.333	1144.47	0.833862
SPD_0164	SPD_1868	45	44.652	1.00779	0.0520738	778	887.333	0.876785
SPD_0164	SPD_1869	51	59.3799	0.858876	-1.08747	947	1175.17	0.805844
SPD_0164	SPD_1871	13	10.9743	1.18459	0.611484	193	212.289	0.909139
SPD_0164	SPD_1873	6	5.94367	1.00948	0.0231072	118	108.657	1.08598
SPD_0164	SPD_1874	23	19.5521	1.17634	0.779745	472.333	335.935	1.40603
SPD_0164	SPD_1875	64	67.0968	0.953845	-0.378065	1529.67	1264.5	1.2097
SPD_0164	SPD_1876	54	40.4183	1.33603	2.13631	788	549.847	1.43313
SPD_0164	SPD_1877	12	12.2574	0.979002	-0.0735156	244	186.49	1.30838
SPD_0164	SPD_1878	11	10.8735	1.01163	0.03836	163.333	173.33	0.942327
SPD_0164	SPD_1899	9	13.3511	0.674104	-1.19079	87.3333	243.346	0.358885
SPD_0164	SPD_1900	83	66.6369	1.24556	2.00452	1571.67	1109.68	1.41633
SPD_0164	SPD_1902	16	15.1823	1.05386	0.209869	289.333	249.145	1.1613
SPD_0164	SPD_1903	103	97.6793	1.05447	0.538348	2274	1961.22	1.15948
SPD_0164	SPD_1904	11	12.3732	0.88902	-0.39038	138.333	176.376	0.784309
SPD_0164	SPD_1907	12	14.68	0.817441	-0.699465	210.333	266.645	0.788815
SPD_0164	SPD_1908	9	14.3957	0.625189	-1.42209	138.667	267.611	0.518164
SPD_0164	SPD_1909	38	37.0713	1.02505	0.152532	621	682.318	0.910133
SPD_0164	SPD_1910	31	27.2958	1.1357	0.708993	602	480.02	1.25411
SPD_0164	SPD_1911	51	55.0892	0.925772	-0.550938	928.333	1000.35	0.928005
SPD_0164	SPD_1912	134	136.086	0.984671	-0.178825	2464.33	2498.41	0.986361
SPD_0164	SPD_1913	60	57.0433	1.05183	0.391482	1246	1049.84	1.18685
SPD_0164	SPD_1914	79	72.0058	1.09713	0.824238	1265.33	1423.45	0.88892
SPD_0164	SPD_1916	66	55.3986	1.19137	1.42435	1356.33	1024.45	1.32396
SPD_0164	SPD_1917	7	5.62012	1.24552	0.58206	71.6667	99.409	0.720928
SPD_0164	SPD_1920	53	55.5141	0.954713	-0.337422	1101.33	1090.62	1.00982
SPD_0164	SPD_1921	33	26.581	1.24149	1.24503	791	515.612	1.5341
SPD_0164	SPD_1922	17	22.4531	0.757132	-1.15082	683	452.392	1.50975
SPD_0164	SPD_1923	9	12.664	0.710677	-1.0296	113	228.149	0.49529
SPD_0164	SPD_1924	22	22.091	0.995881	-0.0193615	619	417.078	1.48414
SPD_0164	SPD_1925	58	74.042	0.783339	-1.86431	866.333	1211.81	0.714908
SPD_0164	SPD_1927	133	148.896	0.893238	-1.30274	3214	2984.71	1.07682
SPD_0164	SPD_1928	24	19.8506	1.20903	0.931311	391	395.394	0.988887
SPD_0164	SPD_1929	32	42.9179	0.74561	-1.66655	450.667	819.304	0.55006
SPD_0164	SPD_1930	28	24.4045	1.14733	0.727824	347.333	456.496	0.760869
SPD_0164	SPD_1931	72	71.9522	1.00066	0.0056346	1321	1382.67	0.955399
SPD_0164	SPD_1932	25	32.5086	0.769028	-1.31691	560.667	613.269	0.914226
SPD_0164	SPD_1934	118	111.394	1.0593	0.625915	1857	2049.21	0.906204
SPD_0164	SPD_1935	65	59.5349	1.0918	0.708295	1177	1167.81	1.00787
SPD_0164	SPD_1936	34	40.0083	0.849824	-0.949895	615.333	795.727	0.773297
SPD_0164	SPD_1937	38	41.1616	0.92319	-0.492791	609.667	801.595	0.760567
SPD_0164	SPD_1938	34	26.4807	1.28396	1.46122	702.333	465.008	1.51037
SPD_0164	SPD_1940	26	19.3248	1.34542	1.51848	474	407.67	1.16271
SPD_0164	SPD_1944	29	31.6275	0.916923	-0.467213	631.667	605.765	1.04276
SPD_0164	SPD_1945	51	47.5026	1.07363	0.507439	1365	950.854	1.43555
SPD_0164	SPD_1946	10	12.7386	0.785018	-0.767294	338.667	260.835	1.29839
SPD_0164	SPD_1948	26	23.1291	1.12412	0.596949	543.667	382.043	1.42305
SPD_0164	SPD_1951	98	90.1149	1.0875	0.830633	1905.33	1923.65	0.990481
SPD_0164	SPD_1952	113	110.289	1.02459	0.258189	2281	2274.16	1.00301
SPD_0164	SPD_1954	7	8.64124	0.810069	-0.558321	265	182.553	1.45164
SPD_0164	SPD_1956	78	76.653	1.01757	0.15385	1397	1511.15	0.924463
SPD_0164	SPD_1957	49	65.2018	0.751513	-2.00647	1354.67	1327.36	1.02057
SPD_0164	SPD_1958	96	98.2981	0.976621	-0.231795	1995.67	1962.98	1.01665
SPD_0164	SPD_1959	190	205.608	0.92409	-1.08848	3579	4159.97	0.860344
SPD_0164	SPD_1960	36	34.7254	1.0367	0.216296	707.667	699.888	1.01111
SPD_0164	SPD_1961	217	226.591	0.957672	-0.637158	4406.33	4482.97	0.982904
SPD_0164	SPD_1962	64	41.4998	1.54218	3.49272	1466.67	853.694	1.71802
SPD_0164	SPD_1965	64	66.576	0.961307	-0.315709	1164.67	1308.35	0.890178
SPD_0164	SPD_1966	15	13.2286	1.13391	0.48704	235	226.088	1.03942
SPD_0164	SPD_1969	72	80.9397	0.889551	-0.993674	1393.33	1619.98	0.860093
SPD_0164	SPD_1970	36	30.4001	1.18421	1.01565	707	597.085	1.18409
SPD_0164	SPD_1971	100	108.048	0.925517	-0.774222	2364.67	2106.94	1.12233
SPD_0164	SPD_1972	78	74.2327	1.05075	0.437255	1970.33	1505.28	1.30895
SPD_0164	SPD_1973	112	98.5673	1.13628	1.353	2927.67	2078.31	1.40867
SPD_0164	SPD_1974	30	29.437	1.01912	0.103759	440.333	606.597	0.725907
SPD_0164	SPD_1976	25	29.6515	0.843128	-0.854216	443.667	588.866	0.753426
SPD_0164	SPD_1977	38	31.7771	1.19583	1.10391	835.333	652.389	1.28042
SPD_0164	SPD_1978	121	123.39	0.980634	-0.215114	2572	2610.84	0.985122
SPD_0164	SPD_1979	53	64.9931	0.815471	-1.48764	1072.33	1315.3	0.815276
SPD_0164	SPD_1981	23	22.4542	1.02431	0.115188	701.333	475.368	1.47535
SPD_0164	SPD_1983	7	6.44477	1.08615	0.21871	86	131.532	0.653834
SPD_0164	SPD_1984	22	22.5435	0.975892	-0.114465	461.667	428.808	1.07663
SPD_0164	SPD_1985	105	99.596	1.05426	0.541491	2098	2027.01	1.03502
SPD_0164	SPD_1986	103	124.449	0.827646	-1.92273	2065.33	2574.3	0.80229
SPD_0164	SPD_1987	470	523.32	0.898112	-2.33082	9815	10460.3	0.938308
SPD_0164	SPD_1988	247	265.726	0.929528	-1.14877	5106.33	5241.59	0.974195
SPD_0164	SPD_1989	80	94.7722	0.84413	-1.51741	1423.67	1868.36	0.761987
SPD_0164	SPD_1990	57	56.8341	1.00292	0.0220073	1106.33	1114.93	0.992287
SPD_0164	SPD_1991	67	47.3788	1.41414	2.85059	1430.67	917.007	1.56015
SPD_0164	SPD_1992	32	31.2116	1.02526	0.141115	543.667	628.733	0.864702
SPD_0164	SPD_1993	83	74.7911	1.10976	0.949209	1596	1467.31	1.08771
SPD_0164	SPD_1994	77	69.7444	1.10403	0.868799	1833.67	1347.79	1.3605
SPD_0164	SPD_1995	95	90.0503	1.05497	0.5216	1497.67	1752.33	0.85467
SPD_0164	SPD_1996	50	45.7742	1.09232	0.624591	1268	936.501	1.35398
SPD_0164	SPD_1997	62	61.4214	1.00942	0.0738246	1170.67	1227.97	0.953331
SPD_0164	SPD_2001	9	6.40283	1.40563	1.0264	122	109.756	1.11156
SPD_0164	SPD_2002	66	79.3236	0.832035	-1.49596	1119.33	1482.9	0.754826
SPD_0164	SPD_2003	6	12.0635	0.497366	-1.74578	204.667	242.664	0.843415
SPD_0164	SPD_2004	81	94.4307	0.857772	-1.38211	1299.33	1797.88	0.722703
SPD_0164	SPD_2005	66	68.9738	0.956884	-0.358077	954	1272.34	0.749801
SPD_0164	SPD_2006	7	7.88564	0.88769	-0.315383	123.333	142.503	0.865477
SPD_0164	SPD_2007	124	153.375	0.808477	-2.37191	2258.67	3020.97	0.747664
SPD_0164	SPD_2009	84	99.6209	0.843197	-1.56506	2324.33	2067.07	1.12446
SPD_0164	SPD_2011	24	32.2485	0.744221	-1.45251	548.333	647.124	0.847339
SPD_0164	SPD_2012	44	38.3567	1.14713	0.911199	749.333	667.826	1.12205
SPD_0164	SPD_2013	80	95.6496	0.836386	-1.60015	1878	1765.3	1.06384
SPD_0164	SPD_2014	91	101.818	0.893755	-1.07206	1862	1888.91	0.985755
SPD_0164	SPD_2015	6	5.55636	1.07984	0.188205	108	72.1914	1.49602
SPD_0164	SPD_2016	7	14.7283	0.475274	-2.01377	106.667	239.969	0.444502
SPD_0164	SPD_2017	30	40.5263	0.740261	-1.65351	519.333	837.639	0.619997
SPD_0164	SPD_2018	22	29.0064	0.758453	-1.30091	412.667	520.406	0.79297
SPD_0164	SPD_2019	69	85.116	0.810659	-1.74683	2344	1611.79	1.45429
SPD_0164	SPD_2020	32	28.847	1.1093	0.587052	380.667	528.251	0.720616
SPD_0164	SPD_2021	8	8.19685	0.975985	-0.0687554	95	160.379	0.592347
SPD_0164	SPD_2022	26	28.3711	0.916425	-0.445159	262	516.519	0.507241
SPD_0164	SPD_2024	11	13.9465	0.78873	-0.788987	215.667	233.506	0.923602
SPD_0164	SPD_2025	29	19.545	1.48376	2.13867	340.667	343.049	0.993057
SPD_0164	SPD_2026	6	9.6105	0.624317	-1.16465	51	174.861	0.29166
SPD_0164	SPD_2027	2	5.04518	0.396418	-1.35574	12	114.691	0.104629
SPD_0164	SPD_2028	45	57.422	0.783672	-1.63927	1026.33	1231.21	0.833596
SPD_0164	SPD_2033	16	13.2948	1.20348	0.74192	240	218.723	1.09728
SPD_0164	SPD_2034	10	8.56112	1.16807	0.491768	113.667	154.212	0.73708
SPD_0164	SPD_2035	15	10.333	1.45166	1.45187	249.333	190.408	1.30947
SPD_0164	SPD_2036	13	13.0034	0.99974	-0.000937219	144.667	224.487	0.644432
SPD_0164	SPD_2037	32	21.9638	1.45694	2.14149	694	465.335	1.4914
SPD_0164	SPD_2038	12	10.3069	1.16427	0.527364	164	204.072	0.803637
SPD_0164	SPD_2050	19	21.5957	0.879804	-0.558565	632.667	506.278	1.24964
SPD_0164	SPD_2051	14	9.05941	1.54535	1.64145	277.333	167.727	1.65348
SPD_0164	SPD_2052	8	7.8004	1.02559	0.0714669	86.3333	141.452	0.610337
SPD_0164	SPD_2058	99	88.9103	1.11348	1.07004	1868.33	1535.6	1.21668
SPD_0164	SPD_2060	48	41.4777	1.15725	1.01273	1056	881.733	1.19764
SPD_0164	SPD_2063	11	13.2749	0.828632	-0.624374	270	228.389	1.1822
SPD_0164	SPD_2064	47	40.3913	1.16362	1.03985	851.333	674.869	1.26148
SPD_0164	SPD_2067	5	5.13374	0.973948	-0.0590276	46.6667	82.1327	0.568186
SPD_0164	SPD_2068	58	60.8024	0.953909	-0.359397	978.667	1046.18	0.935464
SPD_0164	SPD_2069	7	17.3404	0.403681	-2.48318	65.6667	272.768	0.240742
SPD_0165	SPD_0166	241	598.214	0.402866	-14.605	4044.67	11607.9	0.34844
SPD_0165	SPD_0167	858	1524.49	0.562812	-17.0699	14184	27776.7	0.510644
SPD_0165	SPD_0168	551	819.519	0.672346	-9.37984	9882.67	15235.1	0.648676
SPD_0165	SPD_0169	906	1200.9	0.754436	-8.50975	16269	21443.7	0.758686
SPD_0165	SPD_0171	95	114.796	0.827559	-1.84758	1622	2037.58	0.796043
SPD_0165	SPD_0172	292	347.182	0.841057	-2.96155	5307.33	6162.14	0.861281
SPD_0165	SPD_0173	229	253.684	0.902697	-1.5498	4186	4659.13	0.898451
SPD_0165	SPD_0174	193	200.555	0.96233	-0.533478	3560.67	3159.5	1.12697
SPD_0165	SPD_0176	112	98.9886	1.13144	1.30777	1762.67	1453.17	1.21298
SPD_0165	SPD_0177	136	127.759	1.06451	0.729108	1914	1781.57	1.07434
SPD_0165	SPD_0179	240	224.193	1.07051	1.0557	3838.67	3979.61	0.964584
SPD_0165	SPD_0180	9	7.07802	1.27154	0.722424	57.3333	75.8036	0.756341
SPD_0165	SPD_0182	7	7.69924	0.909181	-0.252	53.6667	85.0894	0.630709
SPD_0165	SPD_0183	135	103.89	1.29945	3.05216	1523	1265.78	1.20322
SPD_0165	SPD_0184	157	148.516	1.05713	0.696192	2546.33	2541.97	1.00172
SPD_0165	SPD_0185	301	253.936	1.18534	2.95341	3894.67	3464.93	1.12403
SPD_0165	SPD_0186	526	480.865	1.09386	2.05827	8985.33	7976.07	1.12654
SPD_0165	SPD_0187	209	160.291	1.30388	3.84731	2926.33	1986.53	1.47309
SPD_0165	SPD_0188	45	40.0965	1.12229	0.774376	733.667	735.131	0.998008
SPD_0165	SPD_0189	50	40.7623	1.22662	1.44689	861.667	688.938	1.25072
SPD_0165	SPD_0190	68	56.7771	1.19767	1.48942	949.667	734.386	1.29314
SPD_0165	SPD_0191	162	165.856	0.976748	-0.299451	2705.67	2886.45	0.937367
SPD_0165	SPD_0220	12	10.8249	1.10856	0.357163	202.667	171.143	1.18419
SPD_0165	SPD_0222	76	81.2931	0.934889	-0.58706	1517.33	1492.04	1.01695
SPD_0165	SPD_0223	717	740.03	0.96888	-0.846566	13483.7	14060.3	0.958989
SPD_0165	SPD_0224	606	664.959	0.911334	-2.2864	11467.3	12567.2	0.912483
SPD_0165	SPD_0225	511	522.51	0.977972	-0.50352	9575.67	10369.4	0.92345
SPD_0165	SPD_0226	148	159.783	0.926256	-0.932163	2577	2901.12	0.888276
SPD_0165	SPD_0227	132	152.115	0.867766	-1.63091	2894	2823.68	1.0249
SPD_0165	SPD_0228	280	286.54	0.977177	-0.386338	5455	5599.2	0.974246
SPD_0165	SPD_0229	489	462.141	1.05812	1.24942	8938	8509.33	1.05038
SPD_0165	SPD_0230	543	498.313	1.08968	2.00184	8856	8063.87	1.09823
SPD_0165	SPD_0231	920	950.618	0.967792	-0.993041	18306.7	18085.1	1.01225
SPD_0165	SPD_0232	278	263.677	1.05432	0.882067	4995.33	4595.48	1.08701
SPD_0165	SPD_0233	507	479.582	1.05717	1.25201	9087.67	8751.59	1.0384
SPD_0165	SPD_0234	1935	1936.51	0.999219	-0.03438	37173.7	35210.9	1.05574
SPD_0165	SPD_0235	4240	4334	0.978312	-1.42779	85256	81657.3	1.04407
SPD_0165	SPD_0236	1106	1137.98	0.971898	-0.947987	21617.7	21420.9	1.00919
SPD_0165	SPD_0237	1000	1071.17	0.93356	-2.17449	21037.7	20960.2	1.0037
SPD_0165	SPD_0239	125	144.227	0.866687	-1.60101	2163	2748.51	0.786971
SPD_0165	SPD_0240	134	131.139	1.02182	0.249838	3294	2555.47	1.289
SPD_0165	SPD_0242	305	317.594	0.960345	-0.706702	5786.33	6047.62	0.956795
SPD_0165	SPD_0245	88	85.5702	1.0284	0.262672	1772.67	1537.54	1.15293
SPD_0165	SPD_0247	279	286.779	0.972875	-0.459343	4941	5183.62	0.953196
SPD_0165	SPD_0249	233	254.408	0.915853	-1.34216	4399	4704.2	0.935122
SPD_0165	SPD_0250	1306	1330.55	0.981552	-0.672909	23814.3	24097.1	0.988267
SPD_0165	SPD_0255	31	31.526	0.983316	-0.093675	576.333	602.973	0.955819
SPD_0165	SPD_0256	14	14.1103	0.992185	-0.0293577	283	239.18	1.18321
SPD_0165	SPD_0257	16	13.4859	1.18643	0.684617	379	235.751	1.60763
SPD_0165	SPD_0258	119	132.528	0.897922	-1.17513	2383.33	2683.78	0.88805
SPD_0165	SPD_0259	23	25.8745	0.888906	-0.5651	471	476.333	0.988805
SPD_0165	SPD_0260	144	144.228	0.998417	-0.0190126	3173.67	3055.92	1.03853
SPD_0165	SPD_0261	143	139.518	1.02496	0.294763	2452.33	2522.2	0.9723
SPD_0165	SPD_0262	40	47.2393	0.846753	-1.05328	429.333	550.365	0.780088
SPD_0165	SPD_0263	31	28.0679	1.10447	0.553448	260.667	329.828	0.790312
SPD_0165	SPD_0264	29	31.8518	0.910467	-0.505303	345	387.439	0.890463
SPD_0165	SPD_0265	150	155.162	0.966733	-0.414391	2535.67	2928.42	0.865882
SPD_0165	SPD_0266	229	221.312	1.03474	0.516797	3567.33	3673.94	0.970982
SPD_0165	SPD_0267	489	534.006	0.915721	-1.94757	9754.33	10771.2	0.905598
SPD_0165	SPD_0268	333	345.104	0.964926	-0.651571	6550.33	7063.84	0.927305
SPD_0165	SPD_0273	67	63.6582	1.0525	0.418843	1093.33	1179.49	0.926957
SPD_0165	SPD_0276	291	311.805	0.933275	-1.17822	6158.33	6054.71	1.01711
SPD_0165	SPD_0277	1141	1140.16	1.00074	0.0248231	20184.7	20057.5	1.00634
SPD_0165	SPD_0278	447	443.605	1.00765	0.161188	8469	7148.98	1.18464
SPD_0165	SPD_0279	240	216.744	1.1073	1.57966	3730.67	3374.78	1.10545
SPD_0165	SPD_0280	2458	2364.77	1.03942	1.91719	42606.3	37989	1.12154
SPD_0165	SPD_0281	229	202.607	1.13027	1.85423	4136	3333.07	1.2409
SPD_0165	SPD_0282	548	561.24	0.97641	-0.558868	10538.7	9600.34	1.09774
SPD_0165	SPD_0283	940	984.435	0.954862	-1.41623	17759	16952	1.0476
SPD_0165	SPD_0284	93	93.1818	0.998049	-0.0188345	1590.33	1462.96	1.08707
SPD_0165	SPD_0285	2416	2429.28	0.994533	-0.269476	44976	42616.6	1.05536
SPD_0165	SPD_0286	140	148.03	0.945755	-0.659991	2576.33	2596.35	0.992289
SPD_0165	SPD_0287	1849	1909.58	0.968276	-1.38629	33649	32778.3	1.02656
SPD_0165	SPD_0289	289	281.062	1.02824	0.473459	5085	4551.75	1.11715
SPD_0165	SPD_0290	185	197.322	0.937554	-0.877193	2821.33	3075.1	0.917478
SPD_0165	SPD_0291	104	115.772	0.898315	-1.0941	1679.33	1763.32	0.952368
SPD_0165	SPD_0292	108	105.157	1.02703	0.277232	1526.67	1549.34	0.985367
SPD_0165	SPD_0293	161	162.215	0.992509	-0.095412	2542.67	2596.69	0.979196
SPD_0165	SPD_0294	673	637.139	1.05628	1.4207	11227.7	10561	1.06312
SPD_0165	SPD_0295	149	157.808	0.944188	-0.701117	2687	2586.58	1.03882
SPD_0165	SPD_0296	458	507.787	0.901952	-2.20942	8614.33	8904.7	0.967392
SPD_0165	SPD_0297	443	450.705	0.982906	-0.362913	7756	7733.93	1.00285
SPD_0165	SPD_0298	122	127.482	0.956997	-0.485535	2439	2184.22	1.11664
SPD_0165	SPD_0299	105	91.508	1.14744	1.41041	1949.67	1568.57	1.24296
SPD_0165	SPD_0300	989	1101.11	0.898181	-3.37866	18986.7	18848.3	1.00734
SPD_0165	SPD_0301	244	241.648	1.00973	0.151288	3224.67	3187.94	1.01152
SPD_0165	SPD_0302	351	352.577	0.995526	-0.0839993	6325.67	6022.4	1.05036
SPD_0165	SPD_0303	11	14.1164	0.779237	-0.829444	108.333	194.956	0.55568
SPD_0165	SPD_0304	31	28.1062	1.10296	0.545838	296.667	279.65	1.06085
SPD_0165	SPD_0308	416	459.631	0.905073	-2.03514	7586	7687.55	0.98679
SPD_0165	SPD_0309	181	162.818	1.11167	1.42492	3097	2910.12	1.06422
SPD_0165	SPD_0310	74	91.4058	0.809576	-1.82057	1017.67	1317.59	0.772368
SPD_0165	SPD_0311	692	676.963	1.02221	0.57795	11438.3	11296.2	1.01258
SPD_0165	SPD_0313	79	78.2392	1.00972	0.0860154	1169.67	1332.95	0.8775
SPD_0165	SPD_0315	81	68.4834	1.18277	1.5125	1041.33	1007.11	1.03398
SPD_0165	SPD_0316	26	21.9744	1.1832	0.858768	304.333	330.349	0.921249
SPD_0165	SPD_0317	14	9.72785	1.43917	1.36974	159.667	138.259	1.15484
SPD_0165	SPD_0318	41	31.6181	1.29673	1.66849	494	451.271	1.09469
SPD_0165	SPD_0319	157	146.984	1.06815	0.82619	2175	2174.45	1.00025
SPD_0165	SPD_0320	30	27.267	1.10023	0.523384	719	404.99	1.77535
SPD_0165	SPD_0321	77	68.6262	1.12202	1.01083	947.667	1095.67	0.864922
SPD_0165	SPD_0322	226	220.272	1.02601	0.385975	3179.33	3510.76	0.905598
SPD_0165	SPD_0323	325	351.295	0.925149	-1.40292	4292.33	5485.08	0.782547
SPD_0165	SPD_0324	204	219.18	0.930743	-1.02533	2593.67	3565.24	0.727488
SPD_0165	SPD_0325	642	689.479	0.931138	-1.80816	8290.33	10865.6	0.762992
SPD_0165	SPD_0326	309	309.109	0.999646	-0.00622665	4616	5366.18	0.860202
SPD_0165	SPD_0327	149	155.179	0.960181	-0.496024	1869.67	2496.02	0.749058
SPD_0165	SPD_0328	67	79.4017	0.84381	-1.39177	1072	1327.76	0.807377
SPD_0165	SPD_0329	19	18.0302	1.05379	0.228385	136.333	202.985	0.671642
SPD_0165	SPD_0333	28	29.4899	0.949479	-0.274353	431.333	543.425	0.793732
SPD_0165	SPD_0334	758	867.062	0.874217	-3.7038	11924.3	14336.7	0.831733
SPD_0165	SPD_0335	1753	2045.05	0.857192	-6.45811	26923.7	34479.7	0.780855
SPD_0165	SPD_0336	51	54.8387	0.93	-0.518374	406	487.015	0.83365
SPD_0165	SPD_0338	105	118.458	0.886391	-1.23651	1474	1747.48	0.843501
SPD_0165	SPD_0341	101	109.057	0.926121	-0.771526	1482.33	1358.79	1.09092
SPD_0165	SPD_0342	154	142.721	1.07903	0.944128	1482.33	1377.25	1.0763
SPD_0165	SPD_0344	29	33.1952	0.87362	-0.72814	260.667	340.638	0.765231
SPD_0165	SPD_0345	226	197.005	1.14718	2.06577	3585.33	2836.16	1.26415
SPD_0165	SPD_0350	11	10.873	1.01168	0.0385205	89	86.4144	1.02992
SPD_0165	SPD_0351	32	20.6536	1.54937	2.49666	423	225.828	1.87311
SPD_0165	SPD_0352	83	84.3399	0.984113	-0.1459	1429.33	1134.07	1.26035
SPD_0165	SPD_0353	40	48.6322	0.8225	-1.23783	605.667	641.516	0.944118
SPD_0165	SPD_0355	59	66.1338	0.892131	-0.877217	965.667	965.555	1.00012
SPD_0165	SPD_0357	614	642.252	0.956011	-1.1148	8533.33	8769.54	0.973066
SPD_0165	SPD_0360	346	347.408	0.995947	-0.0755347	5193.67	4821.15	1.07727
SPD_0165	SPD_0361	835	818.19	1.02054	0.587669	12234.7	11367.7	1.07626
SPD_0165	SPD_0362	158	159.915	0.988024	-0.151449	2101.67	2241.38	0.937666
SPD_0165	SPD_0363	590	584.204	1.00992	0.239793	8644.33	8014.86	1.07854
SPD_0165	SPD_0365	14	18.7061	0.748417	-1.08811	173.333	177.885	0.974411
SPD_0165	SPD_0366	327	338.619	0.965688	-0.631403	4798	4458.63	1.07612
SPD_0165	SPD_0368	7	5.74789	1.21784	0.522263	33	42.4008	0.778287
SPD_0165	SPD_0369	21	20.1517	1.0421	0.18898	358	259.847	1.37773
SPD_0165	SPD_0370	98	99.5394	0.984535	-0.154298	1185.33	1113.42	1.06459
SPD_0165	SPD_0371	133	140.665	0.945508	-0.646292	1397	1528.93	0.913713
SPD_0165	SPD_0372	25	20.6381	1.21135	0.96016	131.667	119.732	1.09968
SPD_0165	SPD_0373	88	97.116	0.906133	-0.92504	1268.67	1364.55	0.929733
SPD_0165	SPD_0374	165	178.887	0.922372	-1.03827	2203.33	2569.16	0.857609
SPD_0165	SPD_0376	11	9.96496	1.10387	0.327883	104	135.226	0.769084
SPD_0165	SPD_0377	170	177.532	0.957572	-0.565315	2018.67	1933.94	1.04381
SPD_0165	SPD_0378	5	5.54443	0.901806	-0.231214	43	39.4026	1.0913
SPD_0165	SPD_0391	256	254.827	1.0046	0.07346	3473.67	3509.22	0.989868
SPD_0165	SPD_0392	78	78.8186	0.989614	-0.0922059	946.333	1124.61	0.84148
SPD_0165	SPD_0399	216	234.135	0.922545	-1.18518	2514.67	2810.74	0.894663
SPD_0165	SPD_0400	191	195.44	0.97728	-0.317629	2793.67	2682.34	1.0415
SPD_0165	SPD_0402	11	20.0281	0.549229	-2.01732	73.6667	167.156	0.440706
SPD_0165	SPD_0404	266	309.17	0.860367	-2.4552	3559.33	4280.9	0.831446
SPD_0165	SPD_0405	147	136.922	1.0736	0.861237	1872.33	1839.91	1.01762
SPD_0165	SPD_0406	390	412.776	0.944823	-1.12103	5579.67	5768.61	0.967247
SPD_0165	SPD_0407	163	177.02	0.9208	-1.05374	2500.67	2458.44	1.01718
SPD_0165	SPD_0408	146	159.452	0.915635	-1.06531	1807.33	2275.57	0.794233
SPD_0165	SPD_0409	493	474.973	1.03795	0.82714	6144.33	6591.28	0.932191
SPD_0165	SPD_0411	68	64.6153	1.05238	0.421064	754.333	796.906	0.946577
SPD_0165	SPD_0412	313	284.867	1.09876	1.66685	3597	3025.53	1.18888
SPD_0165	SPD_0413	84	71.1219	1.18107	1.52704	1129	852.278	1.32469
SPD_0165	SPD_0414	477	461.25	1.03415	0.733331	5516.67	5575.74	0.989405
SPD_0165	SPD_0417	25	23.6341	1.0578	0.280972	153.667	187.682	0.818763
SPD_0165	SPD_0418	4	5.57544	0.717433	-0.667208	36.3333	66.1842	0.548973
SPD_0165	SPD_0419	115	104.629	1.09912	1.01387	1267.33	1254.14	1.01052
SPD_0165	SPD_0420	593	583.573	1.01615	0.390248	6993.33	6759.2	1.03464
SPD_0165	SPD_0421	164	192.267	0.85298	-2.03858	2324	2512.4	0.925013
SPD_0165	SPD_0422	101	95.2823	1.06001	0.585756	1425.67	1245.91	1.14428
SPD_0165	SPD_0423	320	363.34	0.880718	-2.27369	2701.67	3664.1	0.737334
SPD_0165	SPD_0424	678	685.16	0.989549	-0.273555	8517	8512.38	1.00054
SPD_0165	SPD_0425	1849	1814.45	1.01904	0.811095	24027	22472	1.0692
SPD_0165	SPD_0426	136	139.679	0.97366	-0.311297	1624	1748.14	0.928986
SPD_0165	SPD_0427	1217	1224.97	0.993492	-0.227775	15303	15528.2	0.985498
SPD_0165	SPD_0428	1428	1414.52	1.00953	0.358482	20142.3	18531.7	1.08691
SPD_0165	SPD_0429	382	359.187	1.06351	1.20371	5078.67	4402.16	1.15367
SPD_0165	SPD_0430	245	246.942	0.992137	-0.123556	3313	3104.87	1.06703
SPD_0165	SPD_0431	166	180.752	0.918385	-1.09726	2050	2179.88	0.940419
SPD_0165	SPD_0432	116	111.377	1.0415	0.438017	1449	1395.31	1.03848
SPD_0165	SPD_0433	28	25.3342	1.10523	0.529639	352.333	296.467	1.18844
SPD_0165	SPD_0434	451	439.862	1.02532	0.531054	5688.33	5285.27	1.07626
SPD_0165	SPD_0435	496	489.505	1.01327	0.293551	6352.33	6097.52	1.04179
SPD_0165	SPD_0436	118	107.322	1.09949	1.03071	1434.67	1401.92	1.02336
SPD_0165	SPD_0437	137	160.106	0.855684	-1.82607	1228	1474.84	0.832632
SPD_0165	SPD_0438	55	66.5953	0.825885	-1.42088	665.667	882.636	0.75418
SPD_0165	SPD_0439	203	184.387	1.10095	1.37076	2797	2444.18	1.14435
SPD_0165	SPD_0440	172	164.037	1.04855	0.621764	2102.67	2066.09	1.0177
SPD_0165	SPD_0442	307	287.866	1.06647	1.12776	3944	3444.77	1.14492
SPD_0165	SPD_0443	545	580.033	0.939601	-1.45464	7608	7696.98	0.98844
SPD_0165	SPD_0444	1588	1598.32	0.993544	-0.258101	20846.3	20587.6	1.01257
SPD_0165	SPD_0446	44	44.035	0.999206	-0.00526787	494.667	381.688	1.296
SPD_0165	SPD_0447	21	24.0796	0.872106	-0.62759	164	255.787	0.64116
SPD_0165	SPD_0448	89	73.8366	1.20536	1.76465	888	642.422	1.38227
SPD_0165	SPD_0449	30	30.3571	0.988236	-0.0648179	425	404.21	1.05143
SPD_0165	SPD_0450	603	556.025	1.08448	1.99213	7776	7322.18	1.06198
SPD_0165	SPD_0451	1171	1113.91	1.05125	1.71047	15874.7	14864.1	1.06799
SPD_0165	SPD_0452	412	386.027	1.06728	1.32193	5958	5424	1.09845
SPD_0165	SPD_0453	760	729.395	1.04196	1.13321	11542.7	10016.5	1.15236
SPD_0165	SPD_0454	618	578.018	1.06917	1.66302	8594	7579.29	1.13388
SPD_0165	SPD_0455	860	838.012	1.02624	0.759551	12628.7	11384.5	1.10929
SPD_0165	SPD_0456	37	31.5226	1.17376	0.975578	506	388.049	1.30396
SPD_0165	SPD_0457	225	242.735	0.926937	-1.13832	3091.33	3070.45	1.0068
SPD_0165	SPD_0462	51	47.8951	1.06483	0.448649	611	643.21	0.949922
SPD_0165	SPD_0463	44	43.2157	1.01815	0.11931	618.333	525.817	1.17595
SPD_0165	SPD_0464	63	60.4245	1.04262	0.331329	720	751.322	0.958311
SPD_0165	SPD_0465	248	200.81	1.235	3.33007	3441.67	2503.33	1.37483
SPD_0165	SPD_0466	20	18.7225	1.06823	0.295249	370.667	263.797	1.40512
SPD_0165	SPD_0467	158	160.509	0.98437	-0.198022	2428	2095.03	1.15893
SPD_0165	SPD_0468	131	119.908	1.0925	1.01292	2097.33	1569.98	1.3359
SPD_0165	SPD_0469	625	628.862	0.993859	-0.154003	8168	8155.07	1.00158
SPD_0165	SPD_0470	22	24.6072	0.894048	-0.525584	283.333	320.817	0.883161
SPD_0165	SPD_0473	343	337.194	1.01722	0.316182	4589	4091.69	1.12154
SPD_0165	SPD_0474	189	166.399	1.13582	1.75208	2679	2101.06	1.27507
SPD_0165	SPD_0475	152	141.303	1.0757	0.8999	2275.33	1767.85	1.28706
SPD_0165	SPD_0477	17	15.2856	1.11216	0.438514	159.333	164.259	0.970013
SPD_0165	SPD_0478	14	15.9836	0.875896	-0.496163	76	108.994	0.697286
SPD_0165	SPD_0484	240	207.921	1.15428	2.22467	3627	2590.83	1.39994
SPD_0165	SPD_0485	30	30.4222	0.986121	-0.0765529	362.333	372.986	0.97144
SPD_0165	SPD_0486	7	5.58947	1.25235	0.596619	54	60.3252	0.895148
SPD_0165	SPD_0487	24	22.2196	1.08013	0.377699	318.333	258.582	1.23107
SPD_0165	SPD_0488	235	227.029	1.03511	0.529039	2948.67	2894.3	1.01878
SPD_0165	SPD_0489	3	5.20106	0.576806	-0.96513	57	62.6105	0.91039
SPD_0165	SPD_0490	50	47.9829	1.04204	0.291189	1010.67	670.667	1.50696
SPD_0165	SPD_0491	107	103.279	1.03603	0.36615	1520.33	1139.91	1.33373
SPD_0165	SPD_0492	74	76.1977	0.971158	-0.251765	796.333	825.896	0.964206
SPD_0165	SPD_0493	415	373.392	1.11143	2.15327	5828.33	4489.29	1.29827
SPD_0165	SPD_0495	131	133.729	0.979594	-0.235977	1822.67	1758.7	1.03637
SPD_0165	SPD_0496	143	127.705	1.11977	1.35347	2028.33	1441.62	1.40698
SPD_0165	SPD_0501	546	563.293	0.969301	-0.728609	6713.33	6962.22	0.964252
SPD_0165	SPD_0502	1572	1511.44	1.04007	1.55782	20706	18724.5	1.10582
SPD_0165	SPD_0503	1834	1760.5	1.04175	1.75167	22789.3	21703.2	1.05004
SPD_0165	SPD_0505	97	87.4415	1.10931	1.02218	1148	1061.72	1.08127
SPD_0165	SPD_0507	712	695.614	1.02356	0.621301	9818.67	8831.44	1.11179
SPD_0165	SPD_0509	83	75.9407	1.09296	0.810072	935.333	908.828	1.02916
SPD_0165	SPD_0510	346	359.689	0.961943	-0.721761	3903.33	4496.31	0.868119
SPD_0165	SPD_0511	118	120.245	0.981327	-0.204764	1406.67	1461.77	0.962306
SPD_0165	SPD_0512	83	83.1995	0.997602	-0.0218757	757.333	716.433	1.05709
SPD_0165	SPD_0513	6	5.61217	1.06911	0.16371	49.3333	49.2567	1.00156
SPD_0165	SPD_0514	137	128.897	1.06287	0.713733	1673.67	1621.53	1.03216
SPD_0165	SPD_0516	82	63.5215	1.2909	2.31849	910	638.81	1.42452
SPD_0165	SPD_0517	27	22.6242	1.19341	0.919954	195	199.354	0.978161
SPD_0165	SPD_0518	242	250.07	0.96773	-0.510299	3323	3051.53	1.08896
SPD_0165	SPD_0519	66	54.4185	1.21282	1.56997	761.667	626.421	1.2159
SPD_0165	SPD_0520	22	22.6877	0.96969	-0.14437	255.667	294.351	0.868577
SPD_0165	SPD_0521	241	237.28	1.01568	0.241505	3088	2893.45	1.06724
SPD_0165	SPD_0522	167	179.096	0.932462	-0.903836	1905.33	2269.5	0.83954
SPD_0165	SPD_0523	441	409.272	1.07752	1.56834	5825.33	5261.71	1.10712
SPD_0165	SPD_0524	61	74.6728	0.816897	-1.58226	701	924.951	0.757878
SPD_0165	SPD_0525	221	223.238	0.989976	-0.149774	2842.67	2740.87	1.03714
SPD_0165	SPD_0527	503	495.064	1.01603	0.356675	6799.33	6221.61	1.09286
SPD_0165	SPD_0528	219	237.014	0.923995	-1.17012	2887	2956.79	0.976398
SPD_0165	SPD_0529	167	160.125	1.04294	0.543327	2174.33	1947.88	1.11626
SPD_0165	SPD_0530	179	199.347	0.897933	-1.44109	2243	2465.08	0.909908
SPD_0165	SPD_0534	56	62.3951	0.897506	-0.809608	551	623.802	0.883293
SPD_0165	SPD_0535	668	614.52	1.08703	2.15737	7984.67	6985.02	1.14311
SPD_0165	SPD_0536	198	206.316	0.959693	-0.578952	2235.67	1885.72	1.18558
SPD_0165	SPD_0537	103	100.604	1.02382	0.238886	1273	1120.53	1.13607
SPD_0165	SPD_0538	36	44.1524	0.815358	-1.22689	349.667	449.31	0.77823
SPD_0165	SPD_0539	130	116.951	1.11158	1.20667	1717.67	1349.25	1.27306
SPD_0165	SPD_0540	126	101.308	1.24373	2.45321	1576	1161.94	1.35635
SPD_0165	SPD_0542	81	84.4823	0.958781	-0.378865	678.667	633.237	1.07174
SPD_0165	SPD_0543	115	104.128	1.10441	1.06544	1406	1237.52	1.13614
SPD_0165	SPD_0544	8	12.094	0.661486	-1.17723	107	115.627	0.925389
SPD_0165	SPD_0545	111	88.5853	1.25303	2.38151	1317.67	929.942	1.41693
SPD_0165	SPD_0546	247	232.289	1.06333	0.965234	2718.67	2379.63	1.14247
SPD_0165	SPD_0547	198	183.239	1.08056	1.09048	2326.33	1971.82	1.17979
SPD_0165	SPD_0548	12	13.3724	0.897368	-0.375307	108	130.889	0.825125
SPD_0165	SPD_0549	35	34.1445	1.02505	0.146402	394.333	313.305	1.25862
SPD_0165	SPD_0552	6	5.36957	1.11741	0.272059	31	56.055	0.553029
SPD_0165	SPD_0553	97	97.0426	0.999561	-0.00432539	941	963.801	0.976343
SPD_0165	SPD_0554	51	54.2936	0.939338	-0.446982	550.667	574.631	0.958296
SPD_0165	SPD_0555	80	92.5584	0.86432	-1.30534	773	958.107	0.806799
SPD_0165	SPD_0556	186	167.162	1.11269	1.457	2146	1795.07	1.1955
SPD_0165	SPD_0558	3397	3361.6	1.01053	0.610516	37142.3	36866	1.0075
SPD_0165	SPD_0559	53	45.8227	1.15663	1.06029	469	494.012	0.94937
SPD_0165	SPD_0561	166	173.009	0.959489	-0.532854	2023.67	2105.29	0.961228
SPD_0165	SPD_0564	58	58.9375	0.984094	-0.122113	443.333	543.673	0.815442
SPD_0165	SPD_0565	102	96.89	1.05274	0.519133	1220	1028.56	1.18612
SPD_0165	SPD_0566	62	52.5475	1.17988	1.30397	717.333	576.476	1.24434
SPD_0165	SPD_0567	205	181.929	1.12681	1.71046	2446.33	2015.72	1.21362
SPD_0165	SPD_0569	671	639.175	1.04979	1.2588	7759.33	7259.21	1.0689
SPD_0165	SPD_0570	251	223.743	1.12182	1.8222	3025.67	2574.37	1.17531
SPD_0165	SPD_0571	130	134.848	0.964047	-0.417497	1501.33	1464.32	1.02527
SPD_0165	SPD_0572	88	93.3086	0.943107	-0.549565	895.333	994.783	0.900029
SPD_0165	SPD_0573	203	161.811	1.25455	3.23799	2284.67	1744.38	1.30973
SPD_0165	SPD_0574	76	87.1452	0.872108	-1.1939	919.333	958.957	0.95868
SPD_0165	SPD_0575	120	120.247	0.997942	-0.0225703	1190.33	1301.62	0.914498
SPD_0165	SPD_0576	20	25.6366	0.780134	-1.11324	304	268.684	1.13144
SPD_0165	SPD_0577	1443	1435.64	1.00512	0.19414	15214	15834.9	0.960792
SPD_0165	SPD_0578	454	468.29	0.969485	-0.660352	4565	5143.57	0.887515
SPD_0165	SPD_0579	315	301.77	1.04384	0.761599	3214	3266.94	0.983794
SPD_0165	SPD_0580	66	58.9911	1.11881	0.912556	671	537.235	1.24899
SPD_0165	SPD_0582	25	25.1978	0.992149	-0.0394082	258.333	247.129	1.04534
SPD_0165	SPD_0584	100	105.947	0.943868	-0.577775	1060.67	1070.04	0.991244
SPD_0165	SPD_0585	66	62.3762	1.0581	0.458828	808.667	617.344	1.30991
SPD_0165	SPD_0587	74	68.0151	1.08799	0.725699	906	804.803	1.12574
SPD_0165	SPD_0588	62	48.7807	1.27099	1.89271	817.333	587.664	1.39082
SPD_0165	SPD_0589	142	134.59	1.05505	0.638707	1575.33	1408.98	1.11807
SPD_0165	SPD_0590	58	54.0778	1.07253	0.533362	585.333	584.356	1.00167
SPD_0165	SPD_0591	68	76.2774	0.891483	-0.947752	753.667	792.171	0.951393
SPD_0165	SPD_0592	100	93.456	1.07002	0.676919	1356.33	1088.74	1.24578
SPD_0165	SPD_0594	42	46.8994	0.895534	-0.715417	382.333	389.576	0.98141
SPD_0165	SPD_0595	58	57.0251	1.0171	0.129096	614	595.233	1.03153
SPD_0165	SPD_0596	736	670.573	1.09757	2.5266	8400	7354.56	1.14215
SPD_0165	SPD_0597	167	158.754	1.05194	0.654475	1949	1812.22	1.07548
SPD_0165	SPD_0601	4	5.63429	0.709939	-0.688507	71	55.9382	1.26926
SPD_0165	SPD_0603	391	417.824	0.935801	-1.31227	4095.33	4259.4	0.96148
SPD_0165	SPD_0604	1353	1328.4	1.01852	0.674932	13283.3	13222.5	1.0046
SPD_0165	SPD_0606	269	254.429	1.05727	0.913499	2928.33	2672.92	1.09556
SPD_0165	SPD_0608	40	33.4444	1.19602	1.13358	240.333	266.799	0.900801
SPD_0165	SPD_0609	7	9.37362	0.746777	-0.775277	39.3333	65.762	0.598116
SPD_0165	SPD_0610	171	177.327	0.964322	-0.475103	1798.33	1861.67	0.96598
SPD_0165	SPD_0611	397	355.189	1.11771	2.21851	4577	3923.33	1.16661
SPD_0165	SPD_0612	971	954.557	1.01723	0.532205	10976.3	10192.3	1.07692
SPD_0165	SPD_0613	515	456.825	1.12735	2.72185	5626.67	4978.39	1.13022
SPD_0165	SPD_0614	264	253.37	1.04195	0.66781	2815.67	2713.32	1.03772
SPD_0165	SPD_0616	81	68.2315	1.18714	1.54578	852.667	764.302	1.11562
SPD_0165	SPD_0617	128	114.015	1.12266	1.30969	1444.67	1243.06	1.16218
SPD_0165	SPD_0618	212	187.772	1.12903	1.76808	2496.67	2043.27	1.2219
SPD_0165	SPD_0621	204	155.755	1.30975	3.86571	2561.67	1819.82	1.40764
SPD_0165	SPD_0622	99	100.114	0.988877	-0.111296	921.333	1063.06	0.866683
SPD_0165	SPD_0623	306	301.82	1.01385	0.2406	3235.67	2719.09	1.18998
SPD_0165	SPD_0624	377	340.627	1.10678	1.9708	4300.33	3523.11	1.22061
SPD_0165	SPD_0625	195	177.095	1.10111	1.34548	2469.33	1890.48	1.30619
SPD_0165	SPD_0626	266	253.08	1.05105	0.812141	3023.33	2863.1	1.05597
SPD_0165	SPD_0627	175	191.032	0.916076	-1.15994	1968.33	2237.68	0.879632
SPD_0165	SPD_0628	257	199.546	1.28792	4.06719	2864.67	2137.17	1.3404
SPD_0165	SPD_0629	113	114.899	0.983469	-0.177194	1134.67	1166.74	0.972512
SPD_0165	SPD_0630	70	81.6116	0.857722	-1.28533	854.667	852.144	1.00296
SPD_0165	SPD_0631	74	69.4044	1.06622	0.551634	983	755.015	1.30196
SPD_0165	SPD_0632	86	87.1018	0.987351	-0.118052	774.333	726.431	1.06594
SPD_0165	SPD_0633	8	8.90236	0.898639	-0.30243	41	69.2798	0.591803
SPD_0165	SPD_0634	65	66.5704	0.976409	-0.192477	630.333	680.924	0.925704
SPD_0165	SPD_0635	422	424.233	0.994736	-0.10843	4028.67	4237.06	0.950817
SPD_0165	SPD_0636	11	5.74356	1.91519	2.19331	58.3333	31.8481	1.83161
SPD_0165	SPD_0637	62	47.5706	1.30333	2.09208	454	462.407	0.98182
SPD_0165	SPD_0638	20	14.9526	1.33756	1.3053	220	145.24	1.51473
SPD_0165	SPD_0641	91	75.3683	1.2074	1.80058	765	601.607	1.27159
SPD_0165	SPD_0642	253	230.167	1.0992	1.50503	3141.33	2617.24	1.20025
SPD_0165	SPD_0644	72	73.6135	0.978081	-0.188061	888	828.526	1.07178
SPD_0165	SPD_0645	126	120.858	1.04255	0.467739	1526.67	1340.08	1.13923
SPD_0165	SPD_0646	72	77.7684	0.925825	-0.654119	778.667	760.367	1.02407
SPD_0165	SPD_0647	45	46.4744	0.968275	-0.216274	455	483.078	0.941877
SPD_0165	SPD_0648	140	114.906	1.21838	2.34095	1798	1395.86	1.28809
SPD_0165	SPD_0649	6	5.46196	1.09851	0.230217	34	31.9262	1.06496
SPD_0165	SPD_0651	96	95.8933	1.00111	0.0108988	1136.67	996.744	1.14038
SPD_0165	SPD_0652	288	252.049	1.14264	2.26451	2890.67	2683.76	1.0771
SPD_0165	SPD_0653	215	204.897	1.04931	0.705811	2424.67	2199.4	1.10242
SPD_0165	SPD_0654	188	173.149	1.08577	1.12864	2213	1839.03	1.20335
SPD_0165	SPD_0655	101	100.424	1.00574	0.0574794	1123	1082.36	1.03755
SPD_0165	SPD_0656	56	55.2212	1.0141	0.104804	553.333	570.043	0.970687
SPD_0165	SPD_0657	83	86.1808	0.963092	-0.342632	816.667	942.736	0.866273
SPD_0165	SPD_0661	687	652.689	1.05257	1.34301	8091.33	7177.24	1.12736
SPD_0165	SPD_0662	169	162.326	1.04112	0.523872	2052.67	1775	1.15643
SPD_0165	SPD_0665	149	120.121	1.24042	2.63498	1423.33	1153.91	1.23348
SPD_0165	SPD_0668	143	126.219	1.13295	1.49365	1285.33	1218.68	1.05469
SPD_0165	SPD_0669	260	237.496	1.09476	1.46029	2645.67	2327.7	1.1366
SPD_0165	SPD_0670	28	22.8403	1.2259	1.07962	250	221.2	1.1302
SPD_0165	SPD_0671	303	257.816	1.17526	2.81407	3563.33	2576.7	1.3829
SPD_0165	SPD_0672	189	181.116	1.04353	0.585863	2287	1961.64	1.16586
SPD_0165	SPD_0673	59	53.989	1.09282	0.681984	741	567.104	1.30664
SPD_0165	SPD_0676	74	62.527	1.18349	1.45092	739.333	568.22	1.30114
SPD_0165	SPD_0677	26	23.9253	1.08672	0.424164	233	226.574	1.02836
SPD_0165	SPD_0680	34	34.124	0.996367	-0.0212203	334.667	309.753	1.08043
SPD_0165	SPD_0681	26	26.6596	0.97526	-0.127739	276	259.582	1.06325
SPD_0165	SPD_0682	32	31.61	1.01234	0.0693757	411.333	356.513	1.15377
SPD_0165	SPD_0683	23	22.1398	1.03885	0.182805	285.333	226.69	1.2587
SPD_0165	SPD_0684	22	19.7387	1.11456	0.508971	260.333	195.592	1.331
SPD_0165	SPD_0685	181	155.014	1.16763	2.08712	1990	1538.27	1.29366
SPD_0165	SPD_0686	286	249.747	1.14516	2.29403	3225.67	2529.34	1.2753
SPD_0165	SPD_0687	120	100.005	1.19994	1.99945	1320	1033.31	1.27745
SPD_0165	SPD_0688	301	282.759	1.06451	1.08481	3314.67	2862.17	1.15809
SPD_0165	SPD_0689	9	8.353	1.07746	0.223865	90	87.957	1.02323
SPD_0165	SPD_0691	14	9.91045	1.41265	1.29906	115	73.9769	1.55454
SPD_0165	SPD_0692	239	207.037	1.15439	2.22142	2824.33	2073.55	1.36208
SPD_0165	SPD_0693	355	323.013	1.09903	1.77979	3647.67	3269.19	1.11577
SPD_0165	SPD_0694	46	44.1363	1.04222	0.280522	454.333	461.106	0.985311
SPD_0165	SPD_0695	106	101.571	1.0436	0.439448	961.333	953.844	1.00785
SPD_0165	SPD_0696	90	90.5753	0.993648	-0.0604496	1019.33	899.483	1.13324
SPD_0165	SPD_0697	197	216.378	0.910446	-1.31733	1952.33	2028.09	0.962648
SPD_0165	SPD_0698	375	380.166	0.98641	-0.26497	3808.67	3757.43	1.01364
SPD_0165	SPD_0699	64	72.7245	0.880033	-1.02306	513.667	700.565	0.733218
SPD_0165	SPD_0700	41	49.6371	0.825995	-1.22593	230	262.044	0.877716
SPD_0165	SPD_0701	34	38.043	0.893725	-0.655491	254	271.353	0.93605
SPD_0165	SPD_0702	109	91.4894	1.1914	1.83069	996.667	754.997	1.32009
SPD_0165	SPD_0703	39	28.4073	1.37288	1.98742	338.667	210.431	1.60939
SPD_0165	SPD_0704	214	203.839	1.04985	0.711714	2612.67	2102.69	1.24253
SPD_0165	SPD_0705	176	168.848	1.04235	0.550364	1555.67	1592.99	0.976571
SPD_0165	SPD_0707	91	75.1251	1.21131	1.83155	764	706.428	1.0815
SPD_0165	SPD_0712	12	11.9431	1.00477	0.0164723	154.667	102.67	1.50644
SPD_0165	SPD_0714	10	10.1466	0.985556	-0.0460092	161.667	98.0404	1.64898
SPD_0165	SPD_0715	52	45.2163	1.15003	1.00883	533	437.288	1.21888
SPD_0165	SPD_0717	148	156.461	0.945923	-0.676416	1378	1433.39	0.961356
SPD_0165	SPD_0718	5	7.88462	0.634146	-1.0273	33.6667	58.8802	0.571783
SPD_0165	SPD_0719	75	71.7327	1.04555	0.385766	581.333	581.249	1.00014
SPD_0165	SPD_0720	35	44.5295	0.785996	-1.42806	247.333	343.267	0.720527
SPD_0165	SPD_0722	90	92.0919	0.977284	-0.217988	869.667	865.01	1.00538
SPD_0165	SPD_0724	179	185.293	0.966038	-0.462295	1368.67	1499.17	0.912948
SPD_0165	SPD_0726	88	80.7892	1.08925	0.802243	775.333	612.004	1.26688
SPD_0165	SPD_0727	239	247.413	0.965997	-0.534847	2094.67	2236.11	0.936747
SPD_0165	SPD_0728	39	35.6466	1.09407	0.56166	435.333	329.281	1.32207
SPD_0165	SPD_0729	68	68.6598	0.99039	-0.0796294	685.333	662.961	1.03375
SPD_0165	SPD_0730	84	85.5164	0.982268	-0.163978	684.667	814.913	0.840172
SPD_0165	SPD_0731	117	101.118	1.15707	1.57941	1281.67	1057.72	1.21173
SPD_0165	SPD_0732	15	19.6832	0.762071	-1.05559	155.333	173.235	0.896664
SPD_0165	SPD_0734	113	111.848	1.0103	0.108968	1209.67	1135.33	1.06548
SPD_0165	SPD_0735	19	17.4531	1.08863	0.370286	152.333	123.153	1.23694
SPD_0165	SPD_0736	121	107.414	1.12648	1.31088	1413.67	1187.24	1.19072
SPD_0165	SPD_0737	27	23.5037	1.14876	0.721174	303.333	261.729	1.15896
SPD_0165	SPD_0738	48	51.6377	0.929553	-0.506229	563.667	585.752	0.962296
SPD_0165	SPD_0749	53	57.005	0.929742	-0.530456	472.333	478.319	0.987486
SPD_0165	SPD_0750	68	81.3317	0.836082	-1.47828	564.667	712.786	0.792196
SPD_0165	SPD_0751	99	103.074	0.960479	-0.401236	812.667	959.95	0.846572
SPD_0165	SPD_0752	74	61.6197	1.20092	1.57715	727.333	558.345	1.30266
SPD_0165	SPD_0753	66	60.3667	1.09332	0.725046	474.333	475.129	0.998326
SPD_0165	SPD_0759	5	5.54849	0.901145	-0.232854	23.6667	46.3659	0.510433
SPD_0165	SPD_0761	14	12.3551	1.13314	0.467968	172	118.555	1.4508
SPD_0165	SPD_0766	7	6.09269	1.14892	0.367582	40	29.8571	1.33972
SPD_0165	SPD_0767	58	69.8775	0.830024	-1.42088	482	578.085	0.833788
SPD_0165	SPD_0771	59	53.5495	1.10179	0.744837	429.667	466.261	0.921516
SPD_0165	SPD_0773	100	88.8717	1.12522	1.18044	1037.67	792.763	1.30892
SPD_0165	SPD_0775	116	97.8606	1.18536	1.83367	1016	903.701	1.12427
SPD_0165	SPD_0776	83	77.8854	1.06567	0.579538	718.333	678.47	1.05875
SPD_0165	SPD_0777	110	105.007	1.04755	0.487244	1122.67	917.946	1.22302
SPD_0165	SPD_0778	77	80.885	0.951969	-0.431973	1117.33	799.594	1.39738
SPD_0165	SPD_0779	41	36.4528	1.12474	0.753139	437	360.04	1.21375
SPD_0165	SPD_0780	99	83.0893	1.19149	1.74549	1077.33	858.113	1.25547
SPD_0165	SPD_0781	218	207.647	1.04986	0.71845	2353	2004.91	1.17362
SPD_0165	SPD_0782	457	427.359	1.06936	1.43384	4408	3924.61	1.12317
SPD_0165	SPD_0783	194	185.954	1.04327	0.590005	1912	1788.03	1.06933
SPD_0165	SPD_0784	961	896.83	1.07155	2.14277	9203.33	8485.39	1.08461
SPD_0165	SPD_0786	37	32.06	1.15409	0.872464	329.333	306.738	1.07366
SPD_0165	SPD_0787	467	454.669	1.02712	0.578301	4028.33	3829.97	1.05179
SPD_0165	SPD_0791	78	76.1043	1.02491	0.217298	914	742.014	1.23178
SPD_0165	SPD_0792	176	131.209	1.34137	3.91031	1866.33	1283.28	1.45435
SPD_0165	SPD_0793	14	13.6745	1.0238	0.0880126	121	128.806	0.9394
SPD_0165	SPD_0795	41	36.869	1.11205	0.680344	357.333	361.204	0.989284
SPD_0165	SPD_0796	235	223.587	1.05104	0.76325	2527.67	2193.42	1.15239
SPD_0165	SPD_0797	182	161.128	1.12953	1.64425	1759.67	1517.18	1.15983
SPD_0165	SPD_0798	137	126.069	1.0867	0.97351	1266.67	1251.66	1.01199
SPD_0165	SPD_0800	204	198.676	1.0268	0.377683	2189	1884.11	1.16182
SPD_0165	SPD_0801	859	752.705	1.14122	3.87435	8555.33	7198.68	1.18846
SPD_0165	SPD_0802	396	377.855	1.04802	0.933476	3884	3573.11	1.08701
SPD_0165	SPD_0803	143	110.281	1.29668	3.1156	1370.67	1061.45	1.29131
SPD_0165	SPD_0804	135	120.498	1.12035	1.32107	1455.67	1216.27	1.19683
SPD_0165	SPD_0805	414	361.678	1.14466	2.75121	4248	3641.16	1.16666
SPD_0165	SPD_0806	117	103.793	1.12724	1.29633	1412.33	1105.71	1.27731
SPD_0165	SPD_0808	57	55.4487	1.02798	0.208325	481	512.351	0.93881
SPD_0165	SPD_0809	297	267.095	1.11196	1.82983	2651	2404.4	1.10256
SPD_0165	SPD_0811	68	55.4577	1.22616	1.68422	746.667	520.178	1.43541
SPD_0165	SPD_0812	327	287.555	1.13717	2.32611	3374	2673.78	1.26188
SPD_0165	SPD_0813	248	234.342	1.05828	0.892218	2333.33	2175.02	1.07279
SPD_0165	SPD_0814	131	131.821	0.993774	-0.0714781	1354	1282.07	1.0561
SPD_0165	SPD_0815	221	234.773	0.941335	-0.898883	2062.67	2088.88	0.98745
SPD_0165	SPD_0816	112	93.2608	1.20093	1.94045	1107	917.707	1.20627
SPD_0165	SPD_0817	208	187.963	1.1066	1.46151	2358.33	1950.82	1.2089
SPD_0165	SPD_0818	14	14.6687	0.954416	-0.174586	94.6667	114.838	0.824347
SPD_0165	SPD_0821	295	277.463	1.0632	1.0528	2984	2697.29	1.1063
SPD_0165	SPD_0822	106	104.936	1.01014	0.103844	984.333	910.164	1.08149
SPD_0165	SPD_0823	120	121.254	0.989662	-0.113837	1060.67	1095.57	0.968138
SPD_0165	SPD_0824	64	55.9017	1.14487	1.08313	604.333	488.912	1.23608
SPD_0165	SPD_0828	22	24.9213	0.882779	-0.585181	188	231.628	0.811646
SPD_0165	SPD_0829	60	53.7917	1.11541	0.84648	581.667	506.372	1.14869
SPD_0165	SPD_0831	250	207.728	1.2035	2.93296	2353	2051.13	1.14717
SPD_0165	SPD_0833	171	172.262	0.992677	-0.0961192	1547	1596.32	0.969105
SPD_0165	SPD_0836	74	62.6231	1.18167	1.43766	632	484.506	1.30442
SPD_0165	SPD_0838	81	75.2567	1.07632	0.662043	963	672.668	1.43161
SPD_0165	SPD_0839	107	82.1533	1.30244	2.7413	1165.67	793.856	1.46836
SPD_0165	SPD_0840	62	63.5787	0.975169	-0.197992	529.667	577.17	0.917696
SPD_0165	SPD_0842	173	162.261	1.06618	0.843058	1586	1604.8	0.988283
SPD_0165	SPD_0843	11	15.7755	0.697282	-1.20235	88	167.662	0.524867
SPD_0165	SPD_0844	128	122.159	1.04781	0.528465	1259	1224.55	1.02813
SPD_0165	SPD_0845	105	121.64	0.863202	-1.50875	940.333	1166.22	0.806306
SPD_0165	SPD_0846	177	176.422	1.00328	0.0435089	1704	1668.74	1.02113
SPD_0165	SPD_0850	26	25.9029	1.00375	0.0190844	283	248.914	1.13694
SPD_0165	SPD_0851	81	78.1218	1.03684	0.32564	833.667	734.915	1.13437
SPD_0165	SPD_0852	96	97.3983	0.985643	-0.141687	927.667	900.37	1.03032
SPD_0165	SPD_0853	471	423.131	1.11313	2.32713	4449.33	4018.6	1.10718
SPD_0165	SPD_0854	188	183.399	1.02509	0.339718	1617.67	1547.39	1.04542
SPD_0165	SPD_0858	78	75.4452	1.03386	0.294132	899.667	778.749	1.15527
SPD_0165	SPD_0860	67	68.8387	0.97329	-0.221613	491.333	613.75	0.800543
SPD_0165	SPD_0862	98	90.6088	1.08157	0.776481	696	573.656	1.21327
SPD_0165	SPD_0864	130	111.55	1.1654	1.74691	1390	1113.85	1.24793
SPD_0165	SPD_0865	38	34.4485	1.1031	0.6051	284	313.525	0.905828
SPD_0165	SPD_0866	277	259.348	1.06806	1.0961	2601	2279.73	1.14093
SPD_0165	SPD_0867	58	57.6584	1.00592	0.0449861	537.667	480.12	1.11986
SPD_0165	SPD_0868	64	73.2249	0.87402	-1.07803	505	579.574	0.87133
SPD_0165	SPD_0870	77	62.6018	1.23	1.81976	725.333	582.075	1.24612
SPD_0165	SPD_0871	35	37.6346	0.929994	-0.429464	323	323.642	0.998016
SPD_0165	SPD_0872	85	75.0357	1.13279	1.1503	915.667	704.637	1.29949
SPD_0165	SPD_0873	127	133.345	0.95242	-0.549429	1177.67	1167.87	1.00839
SPD_0165	SPD_0875	24	27.5781	0.870257	-0.681344	204.667	233.225	0.877549
SPD_0165	SPD_0876	11	11.8534	0.928007	-0.247862	85	102.141	0.832181
SPD_0165	SPD_0879	23	30.0785	0.764666	-1.29066	227	277.3	0.818607
SPD_0165	SPD_0883	6	5.12856	1.16992	0.384804	57.6667	49.4357	1.1665
SPD_0165	SPD_0884	10	11.0489	0.905063	-0.315569	78	102.307	0.762414
SPD_0165	SPD_0885	86	81.927	1.04972	0.44999	877	800.385	1.09572
SPD_0165	SPD_0886	107	91.7734	1.16591	1.58944	904.333	864.311	1.04631
SPD_0165	SPD_0887	233	241.878	0.963297	-0.570819	2038.67	2191.03	0.930462
SPD_0165	SPD_0888	58	66.3998	0.873496	-1.03083	495.667	594.347	0.833968
SPD_0165	SPD_0889	166	152.977	1.08513	1.05295	1463.33	1414.44	1.03457
SPD_0165	SPD_0890	817	713.432	1.14517	3.87748	7934.33	6790	1.16853
SPD_0165	SPD_0893	84	88.8506	0.945407	-0.514596	955.333	811.991	1.17653
SPD_0165	SPD_0894	183	173.985	1.05181	0.683423	1677.67	1580.44	1.06152
SPD_0165	SPD_0895	353	333.174	1.05951	1.08619	3651.33	3215.3	1.13561
SPD_0165	SPD_0896	22	19.7913	1.1116	0.496478	193.667	183.6	1.05483
SPD_0165	SPD_0897	191	164.199	1.16322	2.09157	1720.33	1559.21	1.10334
SPD_0165	SPD_0898	173	156.36	1.10642	1.33071	1601	1468.58	1.09017
SPD_0165	SPD_0900	135	124.212	1.08685	0.96795	1124	1004.45	1.11902
SPD_0165	SPD_0901	178	154.237	1.15406	1.91336	1795	1422.28	1.26206
SPD_0165	SPD_0904	39	35.0512	1.11266	0.666975	277	256.002	1.08202
SPD_0165	SPD_0905	65	74.4599	0.872953	-1.09629	575	638.202	0.900968
SPD_0165	SPD_0907	7	12.2905	0.569547	-1.50907	29	70.8268	0.40945
SPD_0165	SPD_0909	20	20.6829	0.966983	-0.150156	132	168.7	0.782454
SPD_0165	SPD_0910	76	67.3869	1.12782	1.04923	718.667	597.014	1.20377
SPD_0165	SPD_0911	23	26.8356	0.85707	-0.740423	237	210.012	1.12851
SPD_0165	SPD_0912	148	147.596	1.00274	0.0332355	1390.33	1252.45	1.11009
SPD_0165	SPD_0913	89	92.7013	0.960073	-0.384423	750	814.888	0.920372
SPD_0165	SPD_0914	118	122.987	0.959452	-0.449675	1057	1077.77	0.980733
SPD_0165	SPD_0915	152	161.756	0.939685	-0.767112	1278.67	1359.08	0.940833
SPD_0165	SPD_0916	490	472.164	1.03777	0.820808	4258.33	4188.14	1.01676
SPD_0165	SPD_0917	262	269.004	0.973962	-0.427065	2365	2351.91	1.00557
SPD_0165	SPD_0918	443	398.986	1.11031	2.20348	4020.67	3640.48	1.10443
SPD_0165	SPD_0919	41	31.2129	1.31356	1.7518	358.333	287.466	1.24653
SPD_0165	SPD_0920	28	32.0598	0.873367	-0.717013	196.333	297.786	0.659309
SPD_0165	SPD_0921	858	786.729	1.09059	2.54096	7749.33	7154	1.08322
SPD_0165	SPD_0922	183	157.843	1.15938	2.00236	1928.67	1471.84	1.31038
SPD_0165	SPD_0923	64	58.3329	1.09715	0.742004	534	487.482	1.09543
SPD_0165	SPD_0924	328	315.33	1.04018	0.71352	2708.67	2847.44	0.951265
SPD_0165	SPD_0925	175	166.566	1.05064	0.653524	1588.33	1555.63	1.02102
SPD_0165	SPD_0926	205	186.668	1.09821	1.34178	2055.67	1680.6	1.22317
SPD_0165	SPD_0927	621	555.594	1.11772	2.77482	5860.67	5151.74	1.13761
SPD_0165	SPD_0928	262	246.021	1.06495	1.01876	2881	2293.56	1.25613
SPD_0165	SPD_0929	113	113.988	0.991334	-0.0925262	1029.33	1069.71	0.962258
SPD_0165	SPD_0930	54	44.6841	1.20848	1.39364	468.333	356.08	1.31525
SPD_0165	SPD_0931	350	298.302	1.17331	2.99329	3519.67	2793.31	1.26003
SPD_0165	SPD_0932	1251	1079.35	1.15903	5.22484	12837.3	10247.6	1.25272
SPD_0165	SPD_0933	242	234.204	1.03329	0.509427	2372	2197.31	1.0795
SPD_0165	SPD_0934	28	27.7859	1.0077	0.0406128	312	250.536	1.24533
SPD_0165	SPD_0935	53	51.604	1.02705	0.194334	489	457.51	1.06883
SPD_0165	SPD_0936	139	111.16	1.25045	2.64051	1585.67	992.166	1.59819
SPD_0165	SPD_0938	251	191.386	1.31149	4.30919	2141.67	1677.01	1.27707
SPD_0165	SPD_0939	484	459.858	1.0525	1.12582	4344.33	4124.14	1.05339
SPD_0165	SPD_0940	724	661.794	1.094	2.41809	6397.67	5989.8	1.06809
SPD_0165	SPD_0941	559	520.339	1.0743	1.69483	5052	4527.23	1.11592
SPD_0165	SPD_0942	420	408.567	1.02798	0.565621	3861	3497.57	1.10391
SPD_0165	SPD_0943	1214	1175.91	1.03239	1.11063	10779	10088.1	1.06849
SPD_0165	SPD_0944	277	264.728	1.04636	0.754255	2236.67	2223.02	1.00614
SPD_0165	SPD_0945	628	631.286	0.994794	-0.130791	5162	5316.18	0.970999
SPD_0165	SPD_0946	661	660.179	1.00124	0.0319587	5171.67	5382.26	0.960873
SPD_0165	SPD_0947	672	644.385	1.04286	1.08788	5905	5328	1.10829
SPD_0165	SPD_0948	788	679.802	1.15916	4.1498	6962	5832.97	1.19356
SPD_0165	SPD_0949	307	318.047	0.965265	-0.619457	2644	2753.49	0.960237
SPD_0165	SPD_0950	719	680.009	1.05734	1.49523	6233	5840.21	1.06726
SPD_0165	SPD_0951	29	31.5681	0.918649	-0.457072	217.333	262.569	0.82772
SPD_0165	SPD_0953	5	10.1353	0.493325	-1.61305	20.6667	44.5452	0.463949
SPD_0165	SPD_0954	75	78.7774	0.952049	-0.425595	597.667	626.222	0.954401
SPD_0165	SPD_0955	89	89.2228	0.997503	-0.0235884	751.333	736.865	1.01964
SPD_0165	SPD_0956	70	67.8285	1.03202	0.263672	605.333	574.507	1.05366
SPD_0165	SPD_0959	16	9.03166	1.77155	2.3187	165.333	62.3934	2.64985
SPD_0165	SPD_0961	5	6.70142	0.746111	-0.657246	38	51.9476	0.731506
SPD_0165	SPD_0963	26	15.8534	1.64002	2.54834	210.667	138.14	1.52503
SPD_0165	SPD_0967	24	29.5992	0.810833	-1.02917	183.667	159.643	1.15048
SPD_0165	SPD_0968	26	28.1477	0.923699	-0.404813	198.667	221.652	0.896301
SPD_0165	SPD_0969	83	72.1124	1.15098	1.28212	779.667	611.216	1.2756
SPD_0165	SPD_0973	19	12.9767	1.46417	1.67207	131	104.952	1.24819
SPD_0165	SPD_0974	83	78.4971	1.05736	0.508237	771	698.931	1.10311
SPD_0165	SPD_0975	57	65.9856	0.863824	-1.10618	461.333	580.358	0.794912
SPD_0165	SPD_0976	22	23.2153	0.947651	-0.25223	275	152.386	1.80462
SPD_0165	SPD_0977	11	13.257	0.829751	-0.619881	79.3333	122.581	0.64719
SPD_0165	SPD_0978	24	15.8139	1.51766	2.05854	202.667	141.881	1.42842
SPD_0165	SPD_0981	54	51.7443	1.04359	0.313578	478.333	447.635	1.06858
SPD_0165	SPD_0982	53	64.3873	0.823143	-1.41913	413.333	462.414	0.893859
SPD_0165	SPD_0984	57	52.7	1.08159	0.59233	514.333	438.507	1.17292
SPD_0165	SPD_0985	32	29.6043	1.08092	0.440303	242.667	256.201	0.947173
SPD_0165	SPD_0988	171	146.271	1.16906	2.04469	1698.67	1256.06	1.35238
SPD_0165	SPD_0995	224	198.846	1.1265	1.78382	2268	1786.27	1.26968
SPD_0165	SPD_0996	75	77.1969	0.971541	-0.250043	582.667	627.075	0.929182
SPD_0165	SPD_0998	147	123.804	1.18736	2.08472	1290.33	1054.64	1.22349
SPD_0165	SPD_0999	155	125.099	1.23902	2.67339	1512.67	1104.67	1.36933
SPD_0165	SPD_1000	309	287.617	1.07434	1.26083	3292.67	2772.97	1.18742
SPD_0165	SPD_1002	451	425.904	1.05892	1.21603	4077.67	3815.64	1.06867
SPD_0165	SPD_1003	24	19.4293	1.23525	1.03695	205	177.362	1.15583
SPD_0165	SPD_1004	118	103.91	1.1356	1.38226	1145	965.075	1.18644
SPD_0165	SPD_1005	353	298.18	1.18385	3.17466	3493	2613.49	1.33653
SPD_0165	SPD_1006	271	245.397	1.10433	1.6344	2529.67	2258.2	1.12021
SPD_0165	SPD_1007	584	503.007	1.16102	3.61128	5718.67	4605.31	1.24175
SPD_0165	SPD_1008	309	285.374	1.08279	1.39855	2671.33	2542.37	1.05073
SPD_0165	SPD_1010	213	170.695	1.24784	3.23802	2280.67	1560.23	1.46175
SPD_0165	SPD_1011	211	191.748	1.1004	1.39031	2077.67	1718.57	1.20895
SPD_0165	SPD_1013	55	44.6064	1.23301	1.55621	552	421.674	1.30907
SPD_0165	SPD_1017	38	37.3774	1.01666	0.101837	411.667	327.239	1.258
SPD_0165	SPD_1018	1545	1363.35	1.13324	4.91966	15363.7	12360.4	1.24297
SPD_0165	SPD_1020	116	103.42	1.12164	1.23706	1002	861.064	1.16368
SPD_0165	SPD_1021	262	239.388	1.09446	1.46148	2398	2120.13	1.13106
SPD_0165	SPD_1022	33	33.3054	0.990831	-0.0529155	303.333	296.62	1.02263
SPD_0165	SPD_1024	152	148.399	1.02426	0.295591	1263.33	1350.19	0.935669
SPD_0165	SPD_1025	214	201.729	1.06083	0.863948	2136.33	1840.74	1.16059
SPD_0165	SPD_1026	104	102.387	1.01575	0.159368	1107.67	948.954	1.16725
SPD_0165	SPD_1027	85	77.5135	1.09658	0.850339	717.333	690.727	1.03852
SPD_0165	SPD_1028	132	125.012	1.0559	0.625028	1224.67	1129.35	1.0844
SPD_0165	SPD_1029	196	175.937	1.11404	1.5126	1827	1519.2	1.20261
SPD_0165	SPD_1030	54	56.4329	0.956888	-0.323867	372.667	351.559	1.06004
SPD_0165	SPD_1031	64	61.6889	1.03746	0.29425	687.667	558.839	1.23053
SPD_0165	SPD_1032	70	73.3308	0.954578	-0.388961	667	632.236	1.05499
SPD_0165	SPD_1033	405	366	1.10656	2.03855	3740	3438.42	1.08771
SPD_0165	SPD_1034	135	135.053	0.999606	-0.00457688	1304.33	1241.15	1.05091
SPD_0165	SPD_1035	20	21.7123	0.921135	-0.367484	170.667	204.698	0.833748
SPD_0165	SPD_1036	73	61.8903	1.17951	1.41218	696.333	573.959	1.21321
SPD_0165	SPD_1037	52	39.4676	1.31754	1.99487	537.667	356.973	1.50618
SPD_0165	SPD_1038	572	519.142	1.10182	2.31991	5594.67	4757.44	1.17598
SPD_0165	SPD_1044	58	54.3395	1.06736	0.496569	402.333	399.659	1.00669
SPD_0165	SPD_1045	71	56.2431	1.26238	1.9677	528.667	508.482	1.0397
SPD_0165	SPD_1046	374	321.292	1.16405	2.94056	4063	2927.18	1.38802
SPD_0165	SPD_1047	399	383.625	1.04008	0.784969	3828.33	3527.4	1.08531
SPD_0165	SPD_1048	34	33.8062	1.00573	0.0333254	272.667	296.992	0.918094
SPD_0165	SPD_1049	132	129.957	1.01572	0.179188	1079.67	1113.57	0.969555
SPD_0165	SPD_1050	446	407.508	1.09446	1.90678	4169.33	3795.38	1.09853
SPD_0165	SPD_1051	118	99.4337	1.18672	1.86191	1055	877.892	1.20174
SPD_0165	SPD_1052	112	110.149	1.01681	0.17641	962	903.545	1.0647
SPD_0165	SPD_1053	62	59.7617	1.03745	0.289545	495	486.423	1.01763
SPD_0165	SPD_1054	5	10.6261	0.470538	-1.72593	24.6667	94.2353	0.261756
SPD_0165	SPD_1060	80	84.8261	0.943106	-0.524003	597.333	574.788	1.03922
SPD_0165	SPD_1061	84	92.0559	0.912489	-0.839635	832.333	787.079	1.0575
SPD_0165	SPD_1062	69	59.9307	1.15133	1.17152	652.667	510.858	1.27759
SPD_0165	SPD_1063	20	16.1854	1.23568	0.94816	120	114.912	1.04428
SPD_0165	SPD_1065	5	9.0904	0.550031	-1.35667	34	66.0429	0.514817
SPD_0165	SPD_1067	23	18.6357	1.23419	1.01099	145	151.747	0.95554
SPD_0165	SPD_1069	7	6.86375	1.01985	0.0520069	28	61.0096	0.458944
SPD_0165	SPD_1070	41	44.8651	0.913851	-0.577037	381	323.068	1.17932
SPD_0165	SPD_1071	1669	1531.19	1.09	3.52168	14689.3	12775.4	1.14981
SPD_0165	SPD_1072	85	69.9179	1.21571	1.80371	606	561.573	1.07911
SPD_0165	SPD_1073	171	144.339	1.18471	2.21914	1870	1334.64	1.40113
SPD_0165	SPD_1074	28	21.2538	1.31741	1.46332	306.667	194.131	1.57969
SPD_0165	SPD_1075	120	95.1171	1.2616	2.55136	1206.33	830.455	1.45262
SPD_0165	SPD_1076	33	33.0708	0.997858	-0.0123192	250.333	286.805	0.872833
SPD_0165	SPD_1079	538	498.009	1.0803	1.79201	5032	4519.42	1.11342
SPD_0165	SPD_1080	205	201.639	1.01667	0.236678	1681.67	1744.02	0.964245
SPD_0165	SPD_1081	42	36.4036	1.15373	0.927545	275	294.61	0.933438
SPD_0165	SPD_1082	9	12.0736	0.74543	-0.884557	54	92.3182	0.584933
SPD_0165	SPD_1083	8	5.23048	1.5295	1.21097	45	32.2436	1.39563
SPD_0165	SPD_1084	5	5.82016	0.859082	-0.339964	27	36.0847	0.748239
SPD_0165	SPD_1086	122	103.296	1.18107	1.84029	1169.33	881.096	1.32713
SPD_0165	SPD_1087	36	38.038	0.946421	-0.330449	233	243.117	0.958388
SPD_0165	SPD_1088	26	21.6401	1.20147	0.937223	239	159.018	1.50298
SPD_0165	SPD_1089	20	13.1253	1.52378	1.89758	142	94.6287	1.5006
SPD_0165	SPD_1090	3	7.15724	0.419156	-1.55393	11	33.069	0.332638
SPD_0165	SPD_1091	134	132.71	1.00972	0.111996	1337	1197.3	1.11668
SPD_0165	SPD_1092	64	59.4262	1.07697	0.593314	557.667	519.821	1.07281
SPD_0165	SPD_1093	38	36.4778	1.04173	0.252031	368.667	316.679	1.16416
SPD_0165	SPD_1094	59	54.4293	1.08397	0.619535	466.333	482.898	0.965698
SPD_0165	SPD_1095	133	127.087	1.04653	0.524499	1231.67	1132.37	1.08769
SPD_0165	SPD_1096	31	29.7035	1.04365	0.237879	237	224.743	1.05454
SPD_0165	SPD_1097	157	141.153	1.11227	1.33385	1553.67	1285.91	1.20822
SPD_0165	SPD_1098	59	65.4186	0.901884	-0.793578	333.667	387.305	0.861508
SPD_0165	SPD_1099	12	17.155	0.699505	-1.24461	71	102.612	0.691925
SPD_0165	SPD_1102	51	46.2795	1.102	0.693898	543.667	428.259	1.26948
SPD_0165	SPD_1103	113	108.521	1.04127	0.429953	1214.33	922.568	1.31625
SPD_0165	SPD_1104	32	31.4137	1.01866	0.104602	258.333	231.763	1.11465
SPD_0165	SPD_1107	68	72.3974	0.93926	-0.516819	581	603.517	0.96269
SPD_0165	SPD_1108	298	275.917	1.08004	1.32946	2721.67	2591.65	1.05017
SPD_0165	SPD_1109	661	627.351	1.05364	1.34345	5744.33	5666.79	1.01368
SPD_0165	SPD_1110	6	7.10486	0.844493	-0.414503	63	65.1512	0.966981
SPD_0165	SPD_1111	66	66.721	0.989194	-0.0882672	571.333	608.076	0.939576
SPD_0165	SPD_1112	9	9.55183	0.942228	-0.178551	77	94.4682	0.815089
SPD_0165	SPD_1113	49	42.0341	1.16572	1.07443	463.667	375.755	1.23396
SPD_0165	SPD_1115	209	201.892	1.03521	0.500269	1942.33	1929.34	1.00674
SPD_0165	SPD_1117	85	82.6764	1.0281	0.255545	857.667	795.032	1.07878
SPD_0165	SPD_1118	47	38.5212	1.22011	1.36611	514	360.27	1.42671
SPD_0165	SPD_1119	75	76.4494	0.98104	-0.165773	723.667	672.763	1.07566
SPD_0165	SPD_1121	380	320.99	1.18384	3.29364	3871	3217.17	1.20323
SPD_0165	SPD_1130	45	41.4276	1.08623	0.555035	327.333	315.219	1.03843
SPD_0165	SPD_1131	67	76.8832	0.871452	-1.12715	416.667	418.887	0.994699
SPD_0165	SPD_1132	28	37.0646	0.755437	-1.48892	163.667	228.719	0.715581
SPD_0165	SPD_1133	13	12.2278	1.06315	0.220839	78	63.1025	1.23608
SPD_0165	SPD_1134	4	10.9735	0.364514	-2.10513	29.3333	69.6759	0.420997
SPD_0165	SPD_1135	51	51.5532	0.989268	-0.0770531	414	475.801	0.870111
SPD_0165	SPD_1137	243	237.062	1.02505	0.38566	2414	2274.25	1.06145
SPD_0165	SPD_1138	178	168.658	1.05539	0.719358	1570.33	1544.45	1.01676
SPD_0165	SPD_1139	102	96.8642	1.05302	0.521828	975	970.49	1.00465
SPD_0165	SPD_1140	32	34.4087	0.929997	-0.410632	316	303.995	1.03949
SPD_0165	SPD_1141	53	56.5838	0.936664	-0.476425	487.333	385.493	1.26418
SPD_0165	SPD_1143	7	11.2339	0.623112	-1.26322	49.6667	82.2499	0.60385
SPD_0165	SPD_1144	94	80.4821	1.16796	1.50682	1013.33	745.274	1.35968
SPD_0165	SPD_1145	188	147.059	1.2784	3.37608	1800	1342.34	1.34094
SPD_0165	SPD_1146	112	95.377	1.17429	1.70211	1005.33	851.718	1.18036
SPD_0165	SPD_1149	110	98.66	1.11494	1.14168	962.667	930.984	1.03403
SPD_0165	SPD_1150	57	43.4038	1.31325	2.06374	582	404.612	1.43842
SPD_0165	SPD_1151	24	30.5063	0.786723	-1.17798	232.667	290.505	0.800904
SPD_0165	SPD_1155	58	40.6658	1.42626	2.71826	630.333	381.981	1.65017
SPD_0165	SPD_1156	126	113.541	1.10973	1.16925	1223.67	1061.36	1.15293
SPD_0165	SPD_1158	62	70.4143	0.880503	-1.00274	549.333	549.364	0.999945
SPD_0165	SPD_1159	81	65.3433	1.23961	1.93687	953.667	638.286	1.4941
SPD_0165	SPD_1160	269	249.276	1.07913	1.24929	2790.67	2359.03	1.18297
SPD_0165	SPD_1161	101	78.972	1.27893	2.47878	985.667	781.271	1.26162
SPD_0165	SPD_1163	15	12.9158	1.16136	0.57992	122	124.226	0.982078
SPD_0165	SPD_1164	107	88.2098	1.21302	2.00066	1213	879.13	1.37977
SPD_0165	SPD_1165	194	194.645	0.996684	-0.0462601	1873.33	1918.14	0.976639
SPD_0165	SPD_1166	1019	990.245	1.02904	0.913795	10078.7	9572.08	1.05292
SPD_0165	SPD_1167	1336	1278.33	1.04511	1.61297	13613	12681.6	1.07345
SPD_0165	SPD_1168	399	362.767	1.09988	1.90236	4111.33	3533.78	1.16344
SPD_0165	SPD_1169	845	734.813	1.14995	4.06483	8532.33	7182.42	1.18795
SPD_0165	SPD_1170	728	696.327	1.04549	1.20029	7567.33	6617.28	1.14357
SPD_0165	SPD_1171	171	145.103	1.17847	2.14987	1669	1404.58	1.18826
SPD_0165	SPD_1174	24	29.4595	0.814677	-1.00587	244.333	283.369	0.862244
SPD_0165	SPD_1175	1008	944.209	1.06756	2.07601	9987.67	8885.47	1.12404
SPD_0165	SPD_1176	394	362.828	1.08592	1.63652	3632	3409.19	1.06536
SPD_0165	SPD_1177	916	845.832	1.08296	2.41267	8295	7689.43	1.07875
SPD_0165	SPD_1178	1037	1026.07	1.01066	0.341372	8796.33	9259.77	0.949952
SPD_0165	SPD_1179	1697	1526.08	1.112	4.37521	16017	14205.2	1.12754
SPD_0165	SPD_1180	208	182.119	1.14211	1.91782	1934.67	1714.27	1.12857
SPD_0165	SPD_1181	7	6.98861	1.00163	0.00430816	40	65.4529	0.611126
SPD_0165	SPD_1182	45	47.8649	0.940147	-0.414092	377.333	415.306	0.908568
SPD_0165	SPD_1183	45	45.8588	0.981273	-0.126818	397.667	425.34	0.934937
SPD_0165	SPD_1184	62	57.1251	1.08534	0.644985	601	499.678	1.20278
SPD_0165	SPD_1185	20	18.5247	1.07964	0.342771	159.333	179.035	0.889955
SPD_0165	SPD_1189	8	7.26379	1.10135	0.273162	49	45.0131	1.08857
SPD_0165	SPD_1190	142	137.586	1.03208	0.376339	1193.33	1134.58	1.05178
SPD_0165	SPD_1191	121	126.744	0.954678	-0.510236	1056.33	1011.57	1.04425
SPD_0165	SPD_1192	122	138.306	0.8821	-1.38655	1088.33	1114.14	0.976836
SPD_0165	SPD_1193	69	54.7302	1.26073	1.92888	610.667	451.105	1.35371
SPD_0165	SPD_1194	16	16.7844	0.953264	-0.191471	111	108.811	1.02011
SPD_0165	SPD_1195	38	27.5935	1.37714	1.98108	252.333	183.522	1.37495
SPD_0165	SPD_1196	37	32.6877	1.13193	0.754258	315	276.844	1.13783
SPD_0165	SPD_1202	294	266.107	1.10482	1.70986	3017	2605.91	1.15775
SPD_0165	SPD_1203	109	109.426	0.996107	-0.0407199	1051.33	1055.83	0.995739
SPD_0165	SPD_1204	124	111.591	1.1112	1.17471	1266.33	1036.87	1.22131
SPD_0165	SPD_1205	144	155.967	0.923272	-0.958231	1524	1493.34	1.02053
SPD_0165	SPD_1207	110	114.015	0.964789	-0.375978	1023	1047.27	0.976826
SPD_0165	SPD_1208	92	103.719	0.887012	-1.1507	1030.67	968.363	1.06434
SPD_0165	SPD_1209	103	81.4397	1.26474	2.38911	992	760.059	1.30516
SPD_0165	SPD_1210	84	87.7632	0.957121	-0.401697	753.667	818.915	0.920323
SPD_0165	SPD_1211	67	60.393	1.1094	0.850174	753	562.278	1.3392
SPD_0165	SPD_1212	90	88.5322	1.01658	0.156001	743.667	761.374	0.976743
SPD_0165	SPD_1213	495	475.511	1.04098	0.893713	4950	4605.46	1.07481
SPD_0165	SPD_1214	73	65.0338	1.12249	0.987832	648.333	633.063	1.02412
SPD_0165	SPD_1215	156	160.166	0.973989	-0.329183	1476.67	1628.53	0.90675
SPD_0165	SPD_1217	53	42.6838	1.24169	1.57902	487.333	417.707	1.16669
SPD_0165	SPD_1218	137	129.837	1.05517	0.628676	1453.33	1292.22	1.12468
SPD_0165	SPD_1219	57	48.1521	1.18375	1.27506	502	458.937	1.09383
SPD_0165	SPD_1220	56	52.7475	1.06166	0.447831	475	510.85	0.929823
SPD_0165	SPD_1221	39	37.9415	1.0279	0.171845	419	357.836	1.17093
SPD_0165	SPD_1223	181	187.024	0.96779	-0.440497	1755.33	1794.1	0.97839
SPD_0165	SPD_1224	125	107.886	1.15863	1.64765	1185.33	1033.58	1.14682
SPD_0165	SPD_1225	287	313.34	0.915938	-1.48802	2746.67	2873.11	0.95599
SPD_0165	SPD_1226	67	84.8633	0.789505	-1.9391	669.333	736.822	0.908406
SPD_0165	SPD_1227	28	28.165	0.99414	-0.0310984	288.667	227.557	1.26855
SPD_0165	SPD_1228	86	86.3129	0.996375	-0.0336824	694.333	713.803	0.972724
SPD_0165	SPD_1229	49	61.2288	0.800276	-1.56281	383.333	500.332	0.766158
SPD_0165	SPD_1230	48	55.0459	0.871999	-0.949678	377.333	441.317	0.855017
SPD_0165	SPD_1231	52	58.4112	0.89024	-0.838864	440	474.324	0.927637
SPD_0165	SPD_1232	159	164.984	0.963732	-0.465854	1147	1318.81	0.869724
SPD_0165	SPD_1233	45	61.7277	0.729009	-2.1291	370.667	504.872	0.73418
SPD_0165	SPD_1234	28	25.7568	1.08709	0.442002	203.667	210.804	0.966142
SPD_0165	SPD_1235	14	13.6798	1.02341	0.0865765	119	127.993	0.929735
SPD_0165	SPD_1237	81	70.7916	1.1442	1.2133	710	671.144	1.05789
SPD_0165	SPD_1238	97	95.0597	1.02041	0.199013	803	825.796	0.972395
SPD_0165	SPD_1239	130	134.719	0.964968	-0.406608	1168	1209.72	0.965515
SPD_0165	SPD_1240	71	93.7389	0.757423	-2.34861	584.333	803.294	0.727421
SPD_0165	SPD_1241	66	59.3116	1.11277	0.868469	641	556.738	1.15135
SPD_0165	SPD_1242	8	5.33247	1.50024	1.15517	44.3333	42.13	1.0523
SPD_0165	SPD_1243	15	14.0527	1.06741	0.252702	77	66.1692	1.16368
SPD_0165	SPD_1246	30	23.0042	1.30411	1.4586	359.333	211.397	1.6998
SPD_0165	SPD_1247	49	45.1536	1.08518	0.572413	499.333	427.989	1.1667
SPD_0165	SPD_1248	213	197.388	1.07909	1.1112	1965.33	1879.96	1.04541
SPD_0165	SPD_1249	133	124.599	1.06743	0.752662	1389.33	1171.54	1.1859
SPD_0165	SPD_1252	258	247.409	1.04281	0.673319	2471.67	2394.84	1.03208
SPD_0165	SPD_1253	9	15.3225	0.587371	-1.61519	64.3333	118.426	0.543236
SPD_0165	SPD_1254	529	484.825	1.09111	2.00622	4807.33	4502.88	1.06761
SPD_0165	SPD_1255	169	159.435	1.05999	0.757494	1835.33	1451.87	1.26411
SPD_0165	SPD_1256	85	72.4713	1.17288	1.47171	988.667	700.465	1.41144
SPD_0165	SPD_1257	10	8.79743	1.1367	0.405447	118.333	85.3796	1.38597
SPD_0165	SPD_1258	174	170.342	1.02148	0.280304	1978.33	1630.04	1.21367
SPD_0165	SPD_1260	570	531.966	1.0715	1.64902	6128	5215.38	1.17499
SPD_0165	SPD_1261	54	47.0677	1.14728	1.01045	499	455.278	1.09603
SPD_0165	SPD_1262	510	463.015	1.10148	2.18356	5108	4262.82	1.19827
SPD_0165	SPD_1263	836	765.719	1.09178	2.53983	8477.33	7309.66	1.15974
SPD_0165	SPD_1264	1047	949.079	1.10318	3.17853	10399.7	9015.65	1.15351
SPD_0165	SPD_1265	574	553.681	1.0367	0.863538	6246	5533.78	1.1287
SPD_0165	SPD_1266	649	560.865	1.15714	3.72153	7572.33	5668.09	1.33596
SPD_0165	SPD_1267	735	651.421	1.1283	3.27465	8073	6498.33	1.24232
SPD_0165	SPD_1268	108	97.2059	1.11104	1.09482	1353.67	1048.8	1.29068
SPD_0165	SPD_1269	43	42.6388	1.00847	0.0553132	520	468.011	1.11108
SPD_0165	SPD_1270	38	30.194	1.25853	1.42059	625.333	343.531	1.82031
SPD_0165	SPD_1271	72	70.057	1.02773	0.232134	875.667	797.106	1.09856
SPD_0165	SPD_1272	86	78.8558	1.0906	0.804516	996.667	796.576	1.25119
SPD_0165	SPD_1273	88	76.2664	1.15385	1.34359	1192.67	819.758	1.4549
SPD_0165	SPD_1274	25	21.9575	1.13856	0.649292	133.333	113.632	1.17338
SPD_0165	SPD_1275	178	149.255	1.19259	2.3529	2398.67	1622.85	1.47806
SPD_0165	SPD_1276	323	326.921	0.988006	-0.216857	3478	3403.28	1.02196
SPD_0165	SPD_1277	252	240.27	1.04882	0.756762	2709.67	2583.54	1.04882
SPD_0165	SPD_1278	244	226.297	1.07823	1.17683	2812.67	2464.01	1.1415
SPD_0165	SPD_1279	205	224.737	0.912177	-1.31658	2107.67	2384.07	0.884062
SPD_0165	SPD_1280	40	43.2936	0.923924	-0.500563	489.333	476.463	1.02701
SPD_0165	SPD_1281	69	67.4913	1.02235	0.183643	714.333	728.194	0.980965
SPD_0165	SPD_1282	146	125.633	1.16212	1.81712	1561.33	1377.47	1.13348
SPD_0165	SPD_1283	10	15.2612	0.655258	-1.34675	106	161.269	0.657288
SPD_0165	SPD_1286	25	29.2057	0.855998	-0.778218	246.333	284.991	0.864356
SPD_0165	SPD_1289	9	8.68554	1.0362	0.106699	51	57.6931	0.883987
SPD_0165	SPD_1290	10	12.1356	0.824021	-0.613042	63.6667	80.0876	0.794963
SPD_0165	SPD_1291	66	47.2012	1.39827	2.73624	636	516.914	1.23038
SPD_0165	SPD_1292	80	94.9082	0.842919	-1.53029	823	965.399	0.852497
SPD_0165	SPD_1293	100	94.0928	1.06278	0.608982	1004	994.566	1.00949
SPD_0165	SPD_1294	129	125.871	1.02486	0.278855	1317.33	1390.86	0.947136
SPD_0165	SPD_1295	28	28.2456	0.991305	-0.0462117	200.667	205.876	0.974699
SPD_0165	SPD_1296	171	154.643	1.10577	1.31531	1599.67	1599.74	0.999957
SPD_0165	SPD_1297	118	124.307	0.94926	-0.565716	1088	1269.25	0.857198
SPD_0165	SPD_1298	118	102.946	1.14623	1.48367	1226	955.738	1.28278
SPD_0165	SPD_1299	111	104.382	1.0634	0.647715	1153	1121.23	1.02834
SPD_0165	SPD_1300	91	83.1026	1.09503	0.866317	1044.33	917.247	1.13855
SPD_0165	SPD_1301	62	56.2964	1.10131	0.760163	680	599.012	1.1352
SPD_0165	SPD_1302	381	356.593	1.06844	1.29248	4257.33	3902.6	1.0909
SPD_0165	SPD_1306	95	95.358	0.996246	-0.0366595	1023.33	898.035	1.13952
SPD_0165	SPD_1307	25	29.521	0.846854	-0.832093	198.667	275.12	0.72211
SPD_0165	SPD_1308	175	168.602	1.03794	0.4927	2000.67	1852.7	1.07987
SPD_0165	SPD_1309	344	354.777	0.969623	-0.572171	3802	3751.61	1.01343
SPD_0165	SPD_1310	113	126.433	0.893752	-1.19468	1031.67	1344.69	0.767215
SPD_0165	SPD_1311	88	82.6854	1.06427	0.584459	854.333	806.31	1.05956
SPD_0165	SPD_1312	8	8.10012	0.98764	-0.0351787	55	45.3725	1.21219
SPD_0165	SPD_1321	132	111.269	1.18631	1.96529	1535.67	1212.22	1.26682
SPD_0165	SPD_1322	221	249.226	0.886746	-1.78793	2614.33	2552.43	1.02425
SPD_0165	SPD_1323	170	179.795	0.945524	-0.730459	1642.67	1888.65	0.869758
SPD_0165	SPD_1324	55	49.9013	1.10218	0.721776	509.667	535.018	0.952616
SPD_0165	SPD_1326	11	12.2897	0.89506	-0.367886	42	57.7345	0.727468
SPD_0165	SPD_1327	52	42.2577	1.23054	1.49867	616.667	444.987	1.38581
SPD_0165	SPD_1328	184	194.669	0.945192	-0.764707	1990.67	2033.57	0.978903
SPD_0165	SPD_1329	65	53.0158	1.22605	1.64591	632.333	531.175	1.19044
SPD_0165	SPD_1330	226	237.74	0.95062	-0.761381	2268.67	2514.71	0.90216
SPD_0165	SPD_1331	178	155.165	1.14717	1.83319	1777.33	1535.35	1.15761
SPD_0165	SPD_1332	196	201.205	0.974133	-0.366916	2132.67	2034.85	1.04807
SPD_0165	SPD_1333	7	11.8031	0.593062	-1.39806	27	59.4443	0.454207
SPD_0165	SPD_1342	15	9.03968	1.65935	1.98241	138.667	87.3119	1.58818
SPD_0165	SPD_1343	20	21.5106	0.929773	-0.32571	144.667	220.778	0.65526
SPD_0165	SPD_1347	48	38.2118	1.25616	1.58345	453.333	347.992	1.30271
SPD_0165	SPD_1348	15	19.741	0.759841	-1.06704	117	186.165	0.628474
SPD_0165	SPD_1350	71	66.7051	1.06439	0.525861	603.667	693.45	0.870527
SPD_0165	SPD_1351	284	304.972	0.931232	-1.20093	2676.33	3288.66	0.813807
SPD_0165	SPD_1352	184	183.103	1.0049	0.06632	1798	2127.36	0.845179
SPD_0165	SPD_1353	299	280.471	1.06606	1.1064	3455.33	3163.74	1.09217
SPD_0165	SPD_1354	38	49.6426	0.765472	-1.65243	527.333	595.921	0.884904
SPD_0165	SPD_1355	232	247.724	0.936526	-0.999026	2765.67	2876.45	0.961486
SPD_0165	SPD_1357	795	766.212	1.03757	1.03999	9306.33	8942.03	1.04074
SPD_0165	SPD_1360	6	10.696	0.560955	-1.43589	34.6667	107.721	0.32182
SPD_0165	SPD_1362	145	145.581	0.996006	-0.0481848	1579	1536.02	1.02798
SPD_0165	SPD_1364	111	128.839	0.861539	-1.57164	1288.33	1423.06	0.905325
SPD_0165	SPD_1365	61	59.5948	1.02358	0.182032	532	572.019	0.930039
SPD_0165	SPD_1367	203	188.707	1.07574	1.0405	2056	1934.44	1.06284
SPD_0165	SPD_1372	52	52.4479	0.99146	-0.0618458	662.333	597.969	1.10764
SPD_0165	SPD_1374	49	38.0041	1.28933	1.78367	518.667	402.122	1.28982
SPD_0165	SPD_1375	11	12.1628	0.9044	-0.333408	97.3333	131.003	0.742983
SPD_0165	SPD_1376	1673	1604.62	1.04262	1.70707	18822.7	18171.2	1.03585
SPD_0165	SPD_1377	527	492.929	1.06912	1.53457	5870	5821.43	1.00834
SPD_0165	SPD_1378	66	63.1869	1.04452	0.353899	615.667	708.132	0.869424
SPD_0165	SPD_1379	19	18.6554	1.01847	0.0797721	235.667	215.495	1.09361
SPD_0165	SPD_1380	388	364.982	1.06306	1.20482	4728.33	4293.28	1.10133
SPD_0165	SPD_1381	30	31.3138	0.958044	-0.234781	539.667	328.099	1.64483
SPD_0165	SPD_1382	125	136.69	0.914477	-0.999891	1252.67	1542.2	0.812259
SPD_0165	SPD_1384	209	213.866	0.977246	-0.332763	2840.33	2602.46	1.0914
SPD_0165	SPD_1385	96	84.9502	1.13007	1.19887	1210.33	1017.56	1.18944
SPD_0165	SPD_1387	11	17.8804	0.6152	-1.62713	170.333	210.802	0.808024
SPD_0165	SPD_1388	58	66.3626	0.873986	-1.02655	699	704.624	0.992019
SPD_0165	SPD_1393	27	24.2799	1.11203	0.552031	294	195.045	1.50735
SPD_0165	SPD_1394	12	15.5563	0.771392	-0.901664	77.6667	110.444	0.70322
SPD_0165	SPD_1395	41	32.4728	1.26259	1.49639	352.667	268.545	1.31325
SPD_0165	SPD_1396	87	72.6774	1.19707	1.68005	992.333	764.325	1.29831
SPD_0165	SPD_1397	15	12.899	1.16288	0.584979	186	156.813	1.18613
SPD_0165	SPD_1400	8	10.9006	0.733901	-0.878555	61	115.924	0.526208
SPD_0165	SPD_1403	472	470.751	1.00265	0.0575586	4920.67	5027.49	0.978752
SPD_0165	SPD_1406	161	155.858	1.03299	0.411912	2051.67	1826.46	1.1233
SPD_0165	SPD_1407	80	70.5085	1.13461	1.13035	903.333	780.371	1.15757
SPD_0165	SPD_1408	212	218.873	0.968599	-0.464562	2539.33	2440.32	1.04057
SPD_0165	SPD_1409	41	35.068	1.16916	1.00172	286	229.709	1.24505
SPD_0165	SPD_1411	155	146.441	1.05845	0.707315	1581.33	1581.15	1.00012
SPD_0165	SPD_1413	81	89.2019	0.908053	-0.868411	631.333	759.293	0.831475
SPD_0165	SPD_1414	392	415.038	0.944493	-1.13082	5339	5169.45	1.0328
SPD_0165	SPD_1415	184	181.739	1.01244	0.167713	2517	2256.52	1.11543
SPD_0165	SPD_1418	65	67.0956	0.968768	-0.255831	542.333	666.979	0.813119
SPD_0165	SPD_1419	32	37.6088	0.850864	-0.914592	381.333	475.12	0.802605
SPD_0165	SPD_1422	28	29.9816	0.933908	-0.361892	294	358.143	0.820901
SPD_0165	SPD_1423	170	182.366	0.932191	-0.915709	1882	2115.65	0.88956
SPD_0165	SPD_1424	71	92.8413	0.764746	-2.26678	960.333	1083.01	0.886723
SPD_0165	SPD_1425	189	209.817	0.900784	-1.43715	2251.67	2433.07	0.925442
SPD_0165	SPD_1426	177	183.858	0.962699	-0.505774	2340	2480.45	0.943379
SPD_0165	SPD_1427	73	84.4408	0.864511	-1.24503	804.333	1059.14	0.75942
SPD_0165	SPD_1429	75	71.0499	1.0556	0.468623	801	808.977	0.990139
SPD_0165	SPD_1431	120	92.6809	1.29476	2.83773	1125.67	1004.34	1.12081
SPD_0165	SPD_1433	66	61.7137	1.06945	0.545621	863.333	696.284	1.23992
SPD_0165	SPD_1434	105	102.632	1.02308	0.233791	1125	1090.9	1.03126
SPD_0165	SPD_1436	276	259.101	1.06522	1.04988	3516.33	3156.01	1.11417
SPD_0165	SPD_1438	295	307.516	0.9593	-0.713714	3790.67	3729.28	1.01646
SPD_0165	SPD_1440	312	305.308	1.02192	0.382967	4400.67	4135.46	1.06413
SPD_0165	SPD_1441	76	93.5905	0.812048	-1.81829	1127	1263.14	0.892217
SPD_0165	SPD_1442	60	64.3121	0.93295	-0.537706	751.667	743.228	1.01135
SPD_0165	SPD_1443	34	35.9824	0.944906	-0.330485	401.333	414.331	0.968629
SPD_0165	SPD_1445	284	272.191	1.04339	0.715779	3619.67	3706.14	0.976668
SPD_0165	SPD_1446	65	89.2577	0.728229	-2.5676	795.333	1166.61	0.68175
SPD_0165	SPD_1447	291	285.474	1.01936	0.327088	3567.33	3663.67	0.973705
SPD_0165	SPD_1448	33	27.2329	1.21177	1.10512	248.667	227.141	1.09477
SPD_0165	SPD_1449	192	176.938	1.08512	1.13231	2586.33	2427.16	1.06558
SPD_0165	SPD_1450	49	42.0134	1.16629	1.07788	542.667	449.273	1.20788
SPD_0165	SPD_1451	30	36.5898	0.819902	-1.08941	362	461.427	0.784523
SPD_0165	SPD_1452	163	161.474	1.00945	0.120093	2074.33	2056.36	1.00874
SPD_0165	SPD_1454	108	110.647	0.976077	-0.251647	1324	1394.55	0.94941
SPD_0165	SPD_1455	7	8.16466	0.857353	-0.407598	51	111.954	0.455545
SPD_0165	SPD_1456	27	28.7942	0.93769	-0.334357	317.333	336.385	0.943362
SPD_0165	SPD_1457	61	71.6798	0.851007	-1.26144	823	944.409	0.871444
SPD_0165	SPD_1458	285	293.169	0.972136	-0.477096	3796.33	3902.16	0.97288
SPD_0165	SPD_1459	119	126.922	0.937581	-0.703207	1843.67	1632.1	1.12963
SPD_0165	SPD_1460	249	257.117	0.968432	-0.506182	2625	3043.16	0.862591
SPD_0165	SPD_1464	54	60.0796	0.898807	-0.784356	685.667	706.095	0.971068
SPD_0165	SPD_1465	1198	1194.95	1.00255	0.0882385	16549.3	16259.5	1.01783
SPD_0165	SPD_1466	181	197.985	0.914212	-1.2071	2318.33	2601.89	0.89102
SPD_0165	SPD_1467	779	736.437	1.0578	1.56843	10789.7	9687.12	1.11382
SPD_0165	SPD_1469	15	15.0812	0.994615	-0.0209132	163.333	173.859	0.939457
SPD_0165	SPD_1470	34	31.9536	1.06404	0.362019	429.667	419.283	1.02477
SPD_0165	SPD_1474	19	13.9629	1.36075	1.34801	171	160.477	1.06558
SPD_0165	SPD_1475	55	53.5144	1.02776	0.203082	546.333	575.307	0.949637
SPD_0165	SPD_1476	26	26.5422	0.979573	-0.10524	264.667	289.371	0.914627
SPD_0165	SPD_1477	29	28.3212	1.02397	0.127542	321	288.07	1.11431
SPD_0165	SPD_1478	78	76.9329	1.01387	0.121658	1291.33	866.813	1.48975
SPD_0165	SPD_1481	118	123.868	0.952624	-0.527278	1530.33	1372.86	1.11471
SPD_0165	SPD_1482	26	26.4361	0.983504	-0.0848161	216.333	329	0.657548
SPD_0165	SPD_1487	391	411.552	0.950061	-1.0131	5494.67	6065.18	0.905936
SPD_0165	SPD_1488	326	339.785	0.959431	-0.747823	4651.33	4846.72	0.959686
SPD_0165	SPD_1489	53	45.9164	1.15427	1.04537	840.667	686.673	1.22426
SPD_0165	SPD_1490	51	56.8548	0.897021	-0.776483	677.333	798.644	0.848104
SPD_0165	SPD_1491	562	633.299	0.887417	-2.83319	7815	8961.94	0.872021
SPD_0165	SPD_1492	102	112.906	0.903408	-1.02636	1186	1586.64	0.74749
SPD_0165	SPD_1493	289	290.13	0.996106	-0.0663227	4200	4233.74	0.992031
SPD_0165	SPD_1494	405	395.41	1.02425	0.482267	5908.33	5731.14	1.03092
SPD_0165	SPD_1495	797	834.301	0.955291	-1.2914	11738	11855.6	0.990079
SPD_0165	SPD_1496	972	981.807	0.990011	-0.312998	13278	13346.1	0.994898
SPD_0165	SPD_1498	622	607.977	1.02306	0.568714	8689	8635.51	1.00619
SPD_0165	SPD_1499	2551	2523	1.0111	0.557528	38502.7	35974.8	1.07027
SPD_0165	SPD_1500	486	499.493	0.972986	-0.603738	6535.33	7190.62	0.90887
SPD_0165	SPD_1501	565	541.346	1.0437	1.01665	8038.33	7569.57	1.06193
SPD_0165	SPD_1502	498	506.887	0.982467	-0.394749	6977.33	7180.65	0.971686
SPD_0165	SPD_1503	134	133.794	1.00154	0.0178489	1643.33	1818.84	0.903506
SPD_0165	SPD_1504	1055	1072.3	0.983864	-0.528392	15789.7	15505.5	1.01833
SPD_0165	SPD_1505	89	81.3206	1.09443	0.851588	1232	1089.98	1.13029
SPD_0165	SPD_1506	96	97.9187	0.980405	-0.1939	1167.67	1296.42	0.900682
SPD_0165	SPD_1510	170	173.499	0.979832	-0.265656	2581	2446.79	1.05485
SPD_0165	SPD_1511	157	162.475	0.9663	-0.429561	2825.33	2354.56	1.19994
SPD_0165	SPD_1514	235	276.182	0.850889	-2.47803	3303.67	3866.79	0.85437
SPD_0165	SPD_1515	313	335.732	0.932291	-1.24062	4212.67	4462.47	0.944022
SPD_0165	SPD_1516	658	690.729	0.952617	-1.24532	8733	9320.18	0.936999
SPD_0165	SPD_1517	242	240.076	1.00801	0.124171	3478.33	3142.53	1.10686
SPD_0165	SPD_1518	676	648.968	1.04165	1.06111	9310.33	8637.06	1.07795
SPD_0165	SPD_1520	51	50.3557	1.0128	0.0907996	732.667	691.449	1.05961
SPD_0165	SPD_1525	138	130.494	1.05752	0.65708	1840.33	1711.2	1.07546
SPD_0165	SPD_1526	359	348.256	1.03085	0.575709	5546.67	4895.41	1.13304
SPD_0165	SPD_1527	581	541.638	1.07267	1.69133	8810.67	8022.16	1.09829
SPD_0165	SPD_1528	78	72.9103	1.06981	0.596071	1225.33	1065.84	1.14964
SPD_0165	SPD_1530	133	138.268	0.961901	-0.447998	2150	2023.83	1.06234
SPD_0165	SPD_1531	184	183.141	1.00469	0.0634898	2529.33	2318.9	1.09075
SPD_0165	SPD_1532	236	234.616	1.0059	0.0903876	2933.33	2992.24	0.980314
SPD_0165	SPD_1533	24	17.3121	1.38632	1.60738	334.667	235.416	1.4216
SPD_0165	SPD_1535	98	89.2162	1.09845	0.929947	1190.67	1132.02	1.05181
SPD_0165	SPD_1538	47	48.2208	0.974682	-0.175809	543.333	642.342	0.845863
SPD_0165	SPD_1540	157	154.288	1.01758	0.218366	2329	2178.85	1.06891
SPD_0165	SPD_1541	126	129.174	0.97543	-0.27925	2113.67	1963.68	1.07638
SPD_0165	SPD_1544	165	174.823	0.943814	-0.742891	2628.67	2444.17	1.07548
SPD_0165	SPD_1550	44	49.7153	0.885039	-0.810581	482	612.419	0.787043
SPD_0165	SPD_1551	10	6.00851	1.66431	1.62837	108	58.7434	1.8385
SPD_0165	SPD_1553	163	168.074	0.969811	-0.391386	2591.67	2632.55	0.984471
SPD_0165	SPD_1554	81	85.774	0.944342	-0.515473	1478.33	1340.91	1.10248
SPD_0165	SPD_1555	40	48.133	0.83103	-1.17228	643	678.946	0.947056
SPD_0165	SPD_1556	47	49.5402	0.948724	-0.360904	585	588.242	0.994488
SPD_0165	SPD_1558	14	9.7232	1.43985	1.37156	322.667	150.148	2.14899
SPD_0165	SPD_1561	97	102.188	0.949231	-0.513209	1366.67	1350.13	1.01225
SPD_0165	SPD_1562	174	180.721	0.962811	-0.499936	2240	2414.9	0.927573
SPD_0165	SPD_1563	235	214.635	1.09488	1.39008	3705	3216.89	1.15173
SPD_0165	SPD_1564	129	144.143	0.894943	-1.26131	2119.67	2165.08	0.979024
SPD_0165	SPD_1565	37	31.1836	1.18652	1.04157	358.667	371.805	0.964664
SPD_0165	SPD_1566	181	170.507	1.06154	0.80356	2379	2189.92	1.08634
SPD_0165	SPD_1568	162	175.891	0.921026	-1.04739	2458.67	2704.2	0.909204
SPD_0165	SPD_1569	66	58.2606	1.13284	1.01395	1070	910.178	1.17559
SPD_0165	SPD_1570	195	189.888	1.02692	0.370964	2792	2806.71	0.994758
SPD_0165	SPD_1571	771	738.401	1.04415	1.19967	10924	10337.8	1.05671
SPD_0165	SPD_1572	76	76.5267	0.993118	-0.0602033	1141.33	965.304	1.18236
SPD_0165	SPD_1573	180	182.158	0.988154	-0.159883	2761.67	2491.93	1.10824
SPD_0165	SPD_1574	91	100.034	0.909692	-0.903231	1104.33	1436.66	0.768683
SPD_0165	SPD_1575	310	328.681	0.943163	-1.03042	4338.33	4844.93	0.895437
SPD_0165	SPD_1576	45	51.4462	0.874699	-0.898731	623	749.29	0.831454
SPD_0165	SPD_1577	158	156.566	1.00916	0.11457	2313.67	2337.38	0.989856
SPD_0165	SPD_1578	46	56.3054	0.816974	-1.37337	598.333	825.194	0.725082
SPD_0165	SPD_1579	20	24.5885	0.813388	-0.925351	270.333	354.24	0.763136
SPD_0165	SPD_1580	305	312.517	0.975948	-0.4252	5010	4857.37	1.03142
SPD_0165	SPD_1582	457	469.175	0.97405	-0.562094	7286	6893.29	1.05697
SPD_0165	SPD_1583	701	641.985	1.09193	2.32915	10128.3	9552.03	1.06033
SPD_0165	SPD_1584	706	746.995	0.945121	-1.49992	11142	11210	0.993935
SPD_0165	SPD_1585	812	808.955	1.00376	0.107071	12108.3	11784.5	1.02748
SPD_0165	SPD_1586	1045	1030.88	1.0137	0.439913	16215.7	15856.1	1.02268
SPD_0165	SPD_1587	792	783.749	1.01053	0.294717	11602.3	11652.9	0.995662
SPD_0165	SPD_1588	176	194.757	0.903692	-1.34403	2542	2793.72	0.909899
SPD_0165	SPD_1589	97	102.715	0.944357	-0.563935	1524	1452.8	1.04901
SPD_0165	SPD_1590	88	89.1061	0.987586	-0.117181	1242.33	1319.78	0.941319
SPD_0165	SPD_1591	48	42.6115	1.12646	0.825471	859	653.814	1.31383
SPD_0165	SPD_1592	178	179.794	0.99002	-0.133817	2743.33	2669.1	1.02781
SPD_0165	SPD_1593	48	39.2906	1.22167	1.38946	689.333	559.434	1.2322
SPD_0165	SPD_1595	521	533.494	0.976581	-0.540913	8778.33	8249.12	1.06415
SPD_0165	SPD_1596	73	66.1711	1.1032	0.83949	1211.33	1042.01	1.16249
SPD_0165	SPD_1597	452	472.147	0.957329	-0.927189	7833.67	7911.73	0.990134
SPD_0165	SPD_1598	125	136.545	0.91545	-0.987991	1716.33	2207.57	0.777475
SPD_0165	SPD_1599	89	97.6359	0.91155	-0.873982	1442	1472.38	0.979368
SPD_0165	SPD_1600	102	89.2881	1.14237	1.34529	1538.33	1342.17	1.14615
SPD_0165	SPD_1601	32	28.7584	1.11272	0.604465	469.333	420.5	1.11613
SPD_0165	SPD_1602	475	509.324	0.932609	-1.52088	7227.67	7652.74	0.944454
SPD_0165	SPD_1604	25	29.4015	0.850296	-0.811744	391	403.263	0.969591
SPD_0165	SPD_1605	897	868.374	1.03297	0.971422	13834.7	13404.5	1.03209
SPD_0165	SPD_1606	718	738.221	0.972608	-0.744235	10397.7	11262.7	0.923192
SPD_0165	SPD_1607	1717	1736.26	0.988907	-0.462218	27171.3	26571.5	1.02257
SPD_0165	SPD_1608	702	734.572	0.955659	-1.20178	11321.3	11288.8	1.00288
SPD_0165	SPD_1609	649	671.799	0.966062	-0.879637	9597.33	9798.42	0.979478
SPD_0165	SPD_1610	308	283.718	1.08558	1.44156	4289	3818.81	1.12312
SPD_0165	SPD_1611	76	71.187	1.06761	0.570445	1103.67	1038.45	1.0628
SPD_0165	SPD_1612	751	776.699	0.966913	-0.922121	10908.7	11332.2	0.962629
SPD_0165	SPD_1613	951	944.42	1.00697	0.214122	13533.7	13445.2	1.00658
SPD_0165	SPD_1614	385	355.582	1.08273	1.56009	5974	5122.6	1.16621
SPD_0165	SPD_1615	416	394.648	1.0541	1.07482	5766.33	5608.12	1.02821
SPD_0165	SPD_1616	195	199.949	0.97525	-0.349968	2778.67	2971.21	0.935197
SPD_0165	SPD_1617	1748	1736.02	1.0069	0.287514	26590	25701	1.03459
SPD_0165	SPD_1618	47	43.7089	1.0753	0.497805	878.667	719.409	1.22137
SPD_0165	SPD_1621	272	270.901	1.00406	0.0667809	3763.33	3744.59	1.00501
SPD_0165	SPD_1622	366	354.23	1.03323	0.625367	5599.33	4933.89	1.13487
SPD_0165	SPD_1623	40	38.6143	1.03589	0.222994	751	616.884	1.21741
SPD_0165	SPD_1624	130	124.085	1.04767	0.530978	1884.33	1836.87	1.02584
SPD_0165	SPD_1625	61	59.6338	1.02291	0.176915	784	888.841	0.882048
SPD_0165	SPD_1628	38	41.142	0.923629	-0.489858	634	611.095	1.03748
SPD_0165	SPD_1629	364	383.364	0.949488	-0.989	6699.33	6569.89	1.0197
SPD_0165	SPD_1630	356	394.471	0.902475	-1.93698	6454.67	6280.35	1.02776
SPD_0165	SPD_1631	303	322.28	0.940177	-1.07396	4813.67	4825.9	0.997464
SPD_0165	SPD_1632	113	114.757	0.984692	-0.16399	1502	1630.99	0.920916
SPD_0165	SPD_1633	120	114.171	1.05105	0.545498	1503.67	1200.54	1.2525
SPD_0165	SPD_1634	318	327.483	0.971044	-0.523998	3983.33	3847.89	1.0352
SPD_0165	SPD_1635	266	248	1.07258	1.143	3355.67	3409.87	0.984105
SPD_0165	SPD_1636	319	309.767	1.02981	0.524603	5785	4639.35	1.24694
SPD_0165	SPD_1637	162	181.795	0.891116	-1.4681	2312.33	2627.76	0.879965
SPD_0165	SPD_1638	68	67.7054	1.00435	0.035804	402.667	490.836	0.820369
SPD_0165	SPD_1640	242	250.22	0.96715	-0.519637	3672.33	3950.46	0.929596
SPD_0165	SPD_1642	343	366.558	0.935733	-1.23044	5412.33	5631.87	0.961019
SPD_0165	SPD_1643	143	144.16	0.991955	-0.0965965	2436.33	2241.74	1.08681
SPD_0165	SPD_1644	290	271.519	1.06807	1.12157	4648.33	4090.38	1.13641
SPD_0165	SPD_1645	123	117.921	1.04307	0.467751	1773	1602.04	1.10672
SPD_0165	SPD_1646	48	42.8755	1.11952	0.78261	734	673.11	1.09046
SPD_0165	SPD_1647	162	146.228	1.10786	1.30431	2177	2137.28	1.01858
SPD_0165	SPD_1648	147	179.961	0.816845	-2.45702	2165.33	2813.55	0.769608
SPD_0165	SPD_1649	148	154.965	0.955056	-0.559483	2591.67	2567.05	1.00959
SPD_0165	SPD_1650	158	139.025	1.13648	1.60925	2725.33	2227.09	1.22372
SPD_0165	SPD_1651	108	96.0579	1.12432	1.21847	2261.33	1696.17	1.3332
SPD_0165	SPD_1652	116	135.552	0.85576	-1.67935	1914	2293.42	0.834561
SPD_0165	SPD_1653	9	8.22703	1.09395	0.269488	160.333	115.415	1.38919
SPD_0165	SPD_1654	36	33.8688	1.06292	0.366203	479	356.608	1.34321
SPD_0165	SPD_1655	12	17.2256	0.696637	-1.25907	89	165.942	0.536332
SPD_0165	SPD_1656	24	27.8359	0.862197	-0.727045	189.333	260.731	0.726163
SPD_0165	SPD_1657	84	83.2331	1.00921	0.0840642	1092	1136.03	0.961243
SPD_0165	SPD_1658	57	52.1694	1.09259	0.668789	829	785.183	1.05581
SPD_0165	SPD_1659	28	22.6877	1.23415	1.1153	399.333	327.626	1.21887
SPD_0165	SPD_1660	149	135.868	1.09665	1.1266	1883.67	1935.32	0.973309
SPD_0165	SPD_1663	2	5.66732	0.352901	-1.54049	11	41.2754	0.266502
SPD_0165	SPD_1664	547	530.415	1.03127	0.720104	12344.7	10802.8	1.14273
SPD_0165	SPD_1665	278	270.664	1.0271	0.44592	6126	5219.04	1.17378
SPD_0165	SPD_1667	30	20.8074	1.4418	2.01526	218.333	167.906	1.30033
SPD_0165	SPD_1668	33	34.6963	0.951109	-0.287986	231	290.494	0.795197
SPD_0165	SPD_1669	19	18.1236	1.04836	0.205861	145.667	148.714	0.979507
SPD_0165	SPD_1670	53	52.1024	1.01723	0.124349	440.667	415.31	1.06105
SPD_0165	SPD_1671	429	441.09	0.97259	-0.575673	5501.33	5930.43	0.927644
SPD_0165	SPD_1673	595	596.014	0.998298	-0.0415479	8480.33	8353.01	1.01524
SPD_0165	SPD_1675	158	136.624	1.15646	1.82879	1865.33	1592.97	1.17098
SPD_0165	SPD_1676	97	93.6751	1.03549	0.343537	1196	1135.36	1.05341
SPD_0165	SPD_1677	143	146.626	0.975272	-0.299431	1438.33	1675.76	0.858319
SPD_0165	SPD_1678	243	194.788	1.24751	3.45444	2905	2134.38	1.36105
SPD_0165	SPD_1679	136	125.802	1.08107	0.909241	1444.33	1496.55	0.965109
SPD_0165	SPD_1680	28	25.156	1.11305	0.567027	463	345.119	1.34156
SPD_0165	SPD_1704	338	385.602	0.876551	-2.42414	4654	6172.62	0.753974
SPD_0165	SPD_1705	214	235.038	0.910491	-1.37226	3148.67	3811.31	0.826138
SPD_0165	SPD_1706	17	18.1245	0.937956	-0.264139	162.667	166.917	0.974538
SPD_0165	SPD_1707	74	68.6663	1.07768	0.643659	941	1090.86	0.862624
SPD_0165	SPD_1708	49	66.0008	0.742416	-2.09264	734.333	980.87	0.748655
SPD_0165	SPD_1711	47	46.7057	1.0063	0.0430624	732	789.364	0.927328
SPD_0165	SPD_1712	287	290.941	0.986454	-0.231052	4928.67	5221.86	0.943853
SPD_0165	SPD_1713	49	57.2816	0.855423	-1.09423	909	901.563	1.00825
SPD_0165	SPD_1714	78	88.1724	0.88463	-1.08333	1121	1414.27	0.792636
SPD_0165	SPD_1715	88	94.6538	0.929704	-0.683913	1634.67	1548.47	1.05567
SPD_0165	SPD_1716	84	95.4524	0.880019	-1.17221	1328	1548.24	0.857749
SPD_0165	SPD_1717	20	15.6848	1.27512	1.08957	162	140.008	1.15708
SPD_0165	SPD_1718	100	117.662	0.849895	-1.62821	1789	2094.85	0.854001
SPD_0165	SPD_1719	157	158.93	0.987857	-0.15308	2604	2554.65	1.01932
SPD_0165	SPD_1720	241	240.918	1.00034	0.00530173	4385.33	4140.8	1.05905
SPD_0165	SPD_1721	219	231.096	0.947658	-0.795689	3657	4018.13	0.910124
SPD_0165	SPD_1723	46	53.5723	0.858652	-1.03457	955.667	1031.43	0.926547
SPD_0165	SPD_1725	6	8.72426	0.687737	-0.922325	33	61.0864	0.540218
SPD_0165	SPD_1726	678	678.782	0.998847	-0.0300306	10866	11398.7	0.95327
SPD_0165	SPD_1727	463	492.477	0.940145	-1.32829	7140.67	8069.9	0.884852
SPD_0165	SPD_1728	101	118.221	0.854333	-1.58383	1788.33	2014.37	0.887787
SPD_0165	SPD_1729	106	114.458	0.926105	-0.790563	1942.67	1872.4	1.03753
SPD_0165	SPD_1731	48	62.619	0.766541	-1.84741	690.333	993.518	0.694837
SPD_0165	SPD_1732	625	636.011	0.982687	-0.436614	10985.7	10733.5	1.02349
SPD_0165	SPD_1733	108	125.925	0.857652	-1.59738	1872	2110.89	0.886828
SPD_0165	SPD_1734	500	545.736	0.916194	-1.95779	8794.67	9243.21	0.951473
SPD_0165	SPD_1735	345	378.526	0.911431	-1.72318	4947.67	6041.58	0.818936
SPD_0165	SPD_1736	333	334.993	0.99405	-0.108905	4983	5662.28	0.880034
SPD_0165	SPD_1737	175	189.694	0.922541	-1.06684	3278	3290.24	0.996281
SPD_0165	SPD_1738	289	299.654	0.964445	-0.615474	4718.67	4894.66	0.964043
SPD_0165	SPD_1740	72	87.0204	0.827392	-1.61017	1136.33	1385.66	0.820066
SPD_0165	SPD_1742	190	192.459	0.987221	-0.177277	3503.67	3046.38	1.15011
SPD_0165	SPD_1744	182	210.056	0.866435	-1.9358	2931.33	3404.72	0.860962
SPD_0165	SPD_1745	414	398.757	1.03823	0.763357	5778	6032.98	0.957736
SPD_0165	SPD_1746	54	47.1728	1.14473	0.99402	1016.33	754.778	1.34653
SPD_0165	SPD_1747	75	74.1813	1.01104	0.0950608	1024.33	1244.07	0.82337
SPD_0165	SPD_1748	167	170.799	0.977759	-0.290666	2843.67	2963.69	0.959502
SPD_0165	SPD_1749	3217	3195.44	1.00675	0.381438	54446.3	52872.4	1.02977
SPD_0165	SPD_1750	844	861.706	0.979453	-0.603157	14374	14545.9	0.988183
SPD_0165	SPD_1751	1096	1089.47	1.00599	0.197799	20386	18978.8	1.07415
SPD_0165	SPD_1752	3927	3958.09	0.992144	-0.49424	66123.3	66261.3	0.997918
SPD_0165	SPD_1753	2308	2387.73	0.966609	-1.63161	43190.3	41778.4	1.0338
SPD_0165	SPD_1754	381	361.367	1.05433	1.03279	6778.67	6323.72	1.07194
SPD_0165	SPD_1755	203	204.814	0.991146	-0.126718	4078.33	3775.04	1.08034
SPD_0165	SPD_1756	143	130.487	1.09589	1.0954	2290	2288.68	1.00057
SPD_0165	SPD_1757	36	39.6181	0.908676	-0.574818	806.333	759.457	1.06172
SPD_0165	SPD_1761	449	451.337	0.994822	-0.110002	7241	7468.6	0.969525
SPD_0165	SPD_1762	242	239.079	1.01222	0.188941	4156.67	4070.87	1.02107
SPD_0165	SPD_1763	46	52.9087	0.869422	-0.949803	662	814.946	0.812324
SPD_0165	SPD_1764	290	313.983	0.923617	-1.35347	5235	4949.89	1.0576
SPD_0165	SPD_1765	254	254.038	0.99985	-0.00238461	5665	4437.36	1.27666
SPD_0165	SPD_1767	13	9.90619	1.31231	0.982969	120	155.963	0.769415
SPD_0165	SPD_1768	230	233.223	0.986181	-0.211041	5857	4126.56	1.41934
SPD_0165	SPD_1769	164	168.266	0.97465	-0.328836	3146	2887.09	1.08968
SPD_0165	SPD_1770	224	230.259	0.972818	-0.41246	4572.33	4073.32	1.12251
SPD_0165	SPD_1771	127	121.802	1.04268	0.470981	1950.67	1891.01	1.03155
SPD_0165	SPD_1772	65	72.6967	0.894126	-0.90271	1280.33	1297.5	0.986771
SPD_0165	SPD_1774	61	66.9312	0.911384	-0.724979	960	1137.4	0.844029
SPD_0165	SPD_1775	436	440.437	0.989925	-0.211435	7157	7760.55	0.922229
SPD_0165	SPD_1776	112	102.367	1.0941	0.95206	1152.33	1142.73	1.00841
SPD_0165	SPD_1777	130	130.403	0.996908	-0.0353115	2014.33	1979.73	1.01748
SPD_0165	SPD_1778	61	59.7098	1.02161	0.166967	760.667	907.784	0.837938
SPD_0165	SPD_1779	65	51.8281	1.25415	1.82964	642.667	592.532	1.08461
SPD_0165	SPD_1783	62	65.7706	0.942671	-0.464932	1061.67	1217.73	0.87184
SPD_0165	SPD_1784	155	162.682	0.952776	-0.602322	3118	3167.36	0.984418
SPD_0165	SPD_1785	886	901.506	0.9828	-0.516439	14481.3	15995.5	0.905338
SPD_0165	SPD_1786	384	417.997	0.918668	-1.66284	6644.33	7422.38	0.895175
SPD_0165	SPD_1788	112	115.288	0.971481	-0.306211	1893.33	1992.26	0.950346
SPD_0165	SPD_1789	178	175.283	1.0155	0.205253	3252.67	3476.21	0.935693
SPD_0165	SPD_1792	121	156.149	0.7749	-2.81284	2542	2981.01	0.852731
SPD_0165	SPD_1793	158	193.518	0.816461	-2.55322	2985.67	3521.22	0.847907
SPD_0165	SPD_1794	290	295.16	0.98252	-0.300318	5378	5244.43	1.02547
SPD_0165	SPD_1796	179	182.565	0.980474	-0.263824	2344	2690.76	0.871128
SPD_0165	SPD_1798	140	141.323	0.990639	-0.111281	2862.33	2493.93	1.14772
SPD_0165	SPD_1799	428	436.083	0.981465	-0.387069	7407	7659.66	0.967014
SPD_0165	SPD_1800	317	304.934	1.03957	0.690951	6622	5654.94	1.17101
SPD_0165	SPD_1801	173	169.358	1.02151	0.27987	3152.33	2939.74	1.07232
SPD_0165	SPD_1803	1	6.18845	0.161591	-2.08568	6	104.193	0.0575855
SPD_0165	SPD_1821	710	679.232	1.0453	1.18058	11324	11001.5	1.02931
SPD_0165	SPD_1822	264	268.344	0.98381	-0.26521	4947.33	4872.19	1.01542
SPD_0165	SPD_1824	319	316.242	1.00872	0.155105	5583.33	5582.96	1.00007
SPD_0165	SPD_1826	205	210.143	0.975526	-0.35478	3261.67	3561.4	0.915839
SPD_0165	SPD_1827	458	455.134	1.0063	0.134325	8350	8039.67	1.0386
SPD_0165	SPD_1828	156	146.894	1.06199	0.75134	3314	2717.77	1.21938
SPD_0165	SPD_1829	155	120.864	1.28244	3.10507	1872.33	1606.76	1.16529
SPD_0165	SPD_1830	902	879.53	1.02555	0.757659	16357	15944.5	1.02587
SPD_0165	SPD_1831	1060	1132.52	0.935969	-2.15483	19689.7	21358.6	0.92186
SPD_0165	SPD_1832	130	146.142	0.889544	-1.33529	2526.67	2769.72	0.912247
SPD_0165	SPD_1833	151	161.41	0.935507	-0.819369	3231.33	3006.5	1.07478
SPD_0165	SPD_1834	721	695.702	1.03636	0.95913	11996	12289.8	0.976092
SPD_0165	SPD_1835	104	119.718	0.868707	-1.43655	2076.67	2211.05	0.939222
SPD_0165	SPD_1836	147	150.25	0.978369	-0.265151	2402	2377.02	1.01051
SPD_0165	SPD_1837	166	177.036	0.937665	-0.829398	2795	3191.79	0.875684
SPD_0165	SPD_1838	120	129.952	0.923419	-0.872998	2344.67	2102.53	1.11517
SPD_0165	SPD_1840	476	468.457	1.0161	0.348486	9198.33	8265.73	1.11283
SPD_0165	SPD_1841	1121	1077.51	1.04036	1.3248	22098	19528.5	1.13158
SPD_0165	SPD_1842	246	259.298	0.948716	-0.825804	4698.33	4709.97	0.997528
SPD_0165	SPD_1843	406	427.536	0.949627	-1.04156	7687	7669.99	1.00222
SPD_0165	SPD_1844	182	183.594	0.991316	-0.117669	3201	3182.74	1.00574
SPD_0165	SPD_1845	242	223.867	1.081	1.21193	3660.33	3491.34	1.0484
SPD_0165	SPD_1846	55	48.3754	1.13694	0.952469	916.667	830.05	1.10435
SPD_0165	SPD_1847	394	396.56	0.993545	-0.128553	6009.33	6344.12	0.947229
SPD_0165	SPD_1848	148	142.378	1.03948	0.471142	2573.33	2667.21	0.964803
SPD_0165	SPD_1850	155	161.202	0.961524	-0.488516	2809	3006.46	0.934322
SPD_0165	SPD_1852	45	35.4421	1.26968	1.60548	742	638.936	1.16131
SPD_0165	SPD_1854	144	148.096	0.972342	-0.336582	1868	2026.89	0.921611
SPD_0165	SPD_1855	105	127.063	0.82636	-1.9573	2335	2458.22	0.949875
SPD_0165	SPD_1856	29	32.6006	0.889554	-0.63061	421.667	526.502	0.800884
SPD_0165	SPD_1857	29	37.9789	0.763582	-1.45697	504	668.271	0.754185
SPD_0165	SPD_1860	42	50.7086	0.828262	-1.22295	1029.33	937.359	1.09812
SPD_0165	SPD_1861	45	46.2815	0.97231	-0.188377	1132.33	823.39	1.37521
SPD_0165	SPD_1862	93	92.8306	1.00183	0.0175864	1913.33	1772.67	1.07935
SPD_0165	SPD_1863	90	75.3582	1.1943	1.68666	1415.67	1450.53	0.975968
SPD_0165	SPD_1864	143	158.581	0.901746	-1.2373	2717.67	3021.78	0.899358
SPD_0165	SPD_1865	263	284.356	0.924896	-1.26648	4980.67	5553.43	0.896863
SPD_0165	SPD_1866	446	446.414	0.999073	-0.0195828	5465.33	6405.93	0.853167
SPD_0165	SPD_1867	539	563.605	0.956343	-1.03643	9251.33	10268.9	0.900906
SPD_0165	SPD_1868	397	396.991	1.00002	0.000473761	8175	7819.02	1.04553
SPD_0165	SPD_1869	495	529.767	0.934372	-1.51053	9252	10393.3	0.890189
SPD_0165	SPD_1871	99	98.0171	1.01003	0.0992798	1730.67	1877.8	0.921643
SPD_0165	SPD_1873	49	53.7342	0.911896	-0.645836	847	972.614	0.870849
SPD_0165	SPD_1874	143	177.836	0.804111	-2.61228	2294	3037.54	0.755215
SPD_0165	SPD_1875	620	600.347	1.03274	0.802091	10691.3	11199.8	0.954599
SPD_0165	SPD_1876	402	368.815	1.08998	1.72795	5345.33	5005.91	1.06781
SPD_0165	SPD_1877	121	112.021	1.08016	0.848396	1727	1693.01	1.02007
SPD_0165	SPD_1878	104	96.4628	1.07814	0.767411	1489	1528.51	0.974154
SPD_0165	SPD_1895	25	27.0445	0.924403	-0.39314	581	567.6	1.02361
SPD_0165	SPD_1898	23	25.052	0.918091	-0.40997	659.333	522.081	1.2629
SPD_0165	SPD_1899	127	121.048	1.04917	0.540975	2060.67	2193.63	0.939385
SPD_0165	SPD_1900	605	601.239	1.00626	0.153383	10202	9954.55	1.02486
SPD_0165	SPD_1902	131	138.261	0.947481	-0.617542	2125	2258.89	0.940729
SPD_0165	SPD_1903	871	873.317	0.997347	-0.0783983	17640.3	17399.7	1.01383
SPD_0165	SPD_1904	125	111.955	1.11652	1.23284	1687.33	1584.7	1.06476
SPD_0165	SPD_1907	122	129.769	0.940129	-0.682023	2241.33	2342.15	0.956957
SPD_0165	SPD_1908	122	128.302	0.950884	-0.556342	2428.33	2367.88	1.02553
SPD_0165	SPD_1909	336	337.821	0.994609	-0.0990834	6059.33	6186.34	0.97947
SPD_0165	SPD_1910	246	246.44	0.998215	-0.0280175	4359.33	4309.35	1.0116
SPD_0165	SPD_1911	479	487.098	0.983376	-0.366907	8157	8772.05	0.929885
SPD_0165	SPD_1912	1191	1228.32	0.969619	-1.06479	21199	22425.3	0.945317
SPD_0165	SPD_1913	510	508.026	1.00389	0.0875973	9034	9293.1	0.972119
SPD_0165	SPD_1914	631	639.95	0.986015	-0.353779	13231.3	12557.9	1.05362
SPD_0165	SPD_1916	505	501.984	1.00601	0.134611	8991.33	9223.39	0.97484
SPD_0165	SPD_1917	42	50.1816	0.836961	-1.15495	756.333	887.362	0.852339
SPD_0165	SPD_1920	472	490.893	0.961513	-0.852727	9198.33	9572.7	0.960893
SPD_0165	SPD_1921	247	236.077	1.04627	0.710926	4855.67	4543.69	1.06866
SPD_0165	SPD_1922	196	200.549	0.977316	-0.321235	4060.67	4015.58	1.01123
SPD_0165	SPD_1923	108	113.756	0.949404	-0.539638	1887.33	2039.64	0.925327
SPD_0165	SPD_1924	198	199.779	0.991096	-0.125845	3906	3739.59	1.0445
SPD_0165	SPD_1925	645	674.983	0.95558	-1.15405	10951	10974.7	0.997838
SPD_0165	SPD_1927	1268	1345.87	0.942145	-2.12248	26487.7	26808.4	0.988038
SPD_0165	SPD_1928	177	178.27	0.992877	-0.0951007	3390	3524.39	0.961869
SPD_0165	SPD_1929	381	380.081	1.00242	0.0471228	6958.67	7203.59	0.966
SPD_0165	SPD_1930	223	220.539	1.01116	0.165719	3880	4106.28	0.944893
SPD_0165	SPD_1931	631	642.949	0.981416	-0.471231	12454	12267.8	1.01518
SPD_0165	SPD_1932	283	295.797	0.956737	-0.744062	5028.67	5541.76	0.907414
SPD_0165	SPD_1933	30	24.444	1.22729	1.12376	261.333	257.154	1.01625
SPD_0165	SPD_1934	942	1004.76	0.937535	-1.98001	18413.3	18386.2	1.00148
SPD_0165	SPD_1935	537	536.197	1.0015	0.0346647	11256.3	10467	1.07541
SPD_0165	SPD_1936	365	362.526	1.00682	0.129915	6813.33	7163.18	0.95116
SPD_0165	SPD_1937	346	365.442	0.946798	-1.01704	6759.67	7070.12	0.956089
SPD_0165	SPD_1938	230	239.883	0.958801	-0.638104	3669.33	4194.69	0.874756
SPD_0165	SPD_1940	170	173.421	0.980273	-0.259781	3350	3618.7	0.925747
SPD_0165	SPD_1943	23	15.1386	1.51929	2.02049	222	159.411	1.39263
SPD_0165	SPD_1944	277	282.292	0.981253	-0.314986	4706	5344.49	0.880533
SPD_0165	SPD_1945	375	422.438	0.887704	-2.30806	7754	8341.79	0.929536
SPD_0165	SPD_1946	122	111.33	1.09584	1.01123	2436	2249.81	1.08276
SPD_0165	SPD_1947	13	18.8655	0.689087	-1.35044	142	321.266	0.442001
SPD_0165	SPD_1948	227	209.402	1.08404	1.2161	3552	3438.01	1.03316
SPD_0165	SPD_1951	741	800.35	0.925845	-2.09786	16544.7	16928.1	0.977347
SPD_0165	SPD_1952	934	979.605	0.953445	-1.4571	19217	20019.5	0.959916
SPD_0165	SPD_1953	17	18.5636	0.915772	-0.362898	287.667	356.96	0.80588
SPD_0165	SPD_1954	70	76.3246	0.917136	-0.723933	1600.33	1598.1	1.0014
SPD_0165	SPD_1955	14	16.7232	0.83716	-0.665916	206.667	378.152	0.546518
SPD_0165	SPD_1956	651	684.887	0.950522	-1.29485	12323	13413.6	0.918693
SPD_0165	SPD_1957	539	586.685	0.918721	-1.96871	10578	11845.3	0.893014
SPD_0165	SPD_1958	857	892.255	0.960488	-1.18025	16150.7	17677.8	0.913611
SPD_0165	SPD_1959	1708	1852.77	0.921862	-3.36336	34897	37224.5	0.937474
SPD_0165	SPD_1960	308	311.603	0.988437	-0.204113	5848.67	6249.63	0.935843
SPD_0165	SPD_1961	2093	2051.1	1.02043	0.925189	41185	40360.8	1.02042
SPD_0165	SPD_1962	358	372.694	0.960575	-0.761114	6937	7605.95	0.912049
SPD_0165	SPD_1965	618	597.309	1.03464	0.846594	12149.3	11653.5	1.04255
SPD_0165	SPD_1966	91	114.848	0.792352	-2.2253	1250	1948.44	0.641539
SPD_0165	SPD_1968	43	38.8015	1.1082	0.674009	1365	770.895	1.77067
SPD_0165	SPD_1969	683	707.601	0.965233	-0.924818	13248.3	14046.8	0.943158
SPD_0165	SPD_1970	206	269.351	0.7648	-3.86008	4449.67	5247.45	0.847968
SPD_0165	SPD_1971	921	959.395	0.95998	-1.23959	16427.7	18578.7	0.884219
SPD_0165	SPD_1972	593	658.033	0.901171	-2.53519	11427	13231	0.863657
SPD_0165	SPD_1973	872	872.574	0.999342	-0.0194272	17195	18238.7	0.942773
SPD_0165	SPD_1974	250	263.254	0.949652	-0.81691	4640	5373.97	0.863421
SPD_0165	SPD_1976	225	268.024	0.839477	-2.628	4828.33	5295.6	0.911764
SPD_0165	SPD_1977	267	285.28	0.935922	-1.08229	5433.33	5822.85	0.933105
SPD_0165	SPD_1978	1073	1106.07	0.970099	-0.994436	23617.7	23233.2	1.01655
SPD_0165	SPD_1979	537	579.118	0.927272	-1.75019	10810.7	11642	0.928591
SPD_0165	SPD_1981	180	200.352	0.89842	-1.43782	3968.33	4200.29	0.944776
SPD_0165	SPD_1983	76	59.6613	1.27386	2.11529	1693.33	1214.49	1.39428
SPD_0165	SPD_1984	198	205.072	0.965516	-0.493815	3319.33	3884.24	0.854564
SPD_0165	SPD_1985	870	891.118	0.976302	-0.707428	17506	18002.2	0.972437
SPD_0165	SPD_1986	1113	1123.8	0.990393	-0.32204	25227.3	23077.1	1.09318
SPD_0165	SPD_1987	4500	4727.95	0.951786	-3.31521	89761.7	93951.2	0.955407
SPD_0165	SPD_1988	2447	2397.81	1.02051	1.00453	48126.3	47029.9	1.02331
SPD_0165	SPD_1989	843	851.076	0.99051	-0.276846	16212.7	16670.3	0.97255
SPD_0165	SPD_1990	472	514.321	0.917714	-1.86613	8946	10038.7	0.891151
SPD_0165	SPD_1991	472	428.939	1.10039	2.07917	9827.33	8260.76	1.18964
SPD_0165	SPD_1992	305	281.239	1.08449	1.41685	6391.67	5625.89	1.13612
SPD_0165	SPD_1993	642	668.671	0.960113	-1.03142	13091.3	13035	1.00432
SPD_0165	SPD_1994	626	629.991	0.993665	-0.159009	11908.7	12110.1	0.983365
SPD_0165	SPD_1995	745	818.245	0.910485	-2.56058	15350	15862.7	0.967682
SPD_0165	SPD_1996	397	412.076	0.963415	-0.742656	7778.33	8386.06	0.927532
SPD_0165	SPD_1997	559	547.608	1.0208	0.486816	11552.3	10817	1.06798
SPD_0165	SPD_2000	18	22.2559	0.808773	-0.902135	146.333	247.851	0.590408
SPD_0165	SPD_2001	66	57.3707	1.15041	1.13928	945.667	975.722	0.969197
SPD_0165	SPD_2002	609	713.227	0.853865	-3.90272	11351	13243.5	0.857099
SPD_0165	SPD_2003	89	106.349	0.836866	-1.68233	2535	2117.67	1.19707
SPD_0165	SPD_2004	733	846.405	0.866016	-3.89801	13795	15980.6	0.863234
SPD_0165	SPD_2005	569	620.586	0.916875	-2.07078	9837.33	11358.5	0.866075
SPD_0165	SPD_2006	77	72.9977	1.05483	0.468441	1182.67	1312.39	0.901156
SPD_0165	SPD_2007	1161	1371.46	0.846545	-5.68292	24264	26865.1	0.903178
SPD_0165	SPD_2009	731	891.085	0.820348	-5.36279	15979.7	18311.1	0.872675
SPD_0165	SPD_2011	234	284.918	0.821288	-3.01657	4823.67	5671.16	0.850561
SPD_0165	SPD_2012	317	348.228	0.910323	-1.67345	6350.67	6041.44	1.05118
SPD_0165	SPD_2013	737	849.228	0.867847	-3.85115	13206	15555.8	0.848944
SPD_0165	SPD_2014	811	907.488	0.893676	-3.20297	15615.7	16716.8	0.934131
SPD_0165	SPD_2015	38	50.5915	0.751115	-1.77026	395.333	655.716	0.602904
SPD_0165	SPD_2016	107	131.641	0.812815	-2.14767	1490.33	2142.27	0.695679
SPD_0165	SPD_2017	302	362.303	0.833555	-3.16815	7168.33	7426.46	0.965242
SPD_0165	SPD_2018	241	260.214	0.92616	-1.19113	4291.33	4666.84	0.919537
SPD_0165	SPD_2019	698	767.079	0.909946	-2.49416	12977	14497.6	0.895117
SPD_0165	SPD_2020	245	256.027	0.956929	-0.689171	4003	4667.36	0.857659
SPD_0165	SPD_2021	60	73.0505	0.821349	-1.52692	1269	1420.64	0.893262
SPD_0165	SPD_2022	227	256.449	0.885166	-1.83896	4789.67	4664.36	1.02686
SPD_0165	SPD_2023	23	30.1643	0.76249	-1.30446	475	479.392	0.990838
SPD_0165	SPD_2024	132	128.951	1.02364	0.268482	1843	2152.58	0.856181
SPD_0165	SPD_2025	182	176.547	1.03089	0.410382	3087	3069.22	1.00579
SPD_0165	SPD_2026	104	86.1827	1.20674	1.91925	2119.33	1548.02	1.36906
SPD_0165	SPD_2027	36	44.3659	0.811433	-1.256	804.667	995.496	0.808307
SPD_0165	SPD_2028	500	507.039	0.986118	-0.312592	11524.7	10725.2	1.07454
SPD_0165	SPD_2031	13	9.89482	1.31382	0.987148	151.667	153.746	0.986474
SPD_0165	SPD_2032	35	18.4325	1.89882	3.8589	448.667	216.251	2.07475
SPD_0165	SPD_2033	164	117.244	1.39879	4.31811	2332.33	1908.54	1.22205
SPD_0165	SPD_2034	94	81.2302	1.1572	1.41685	1449	1456.58	0.994793
SPD_0165	SPD_2035	104	98.044	1.06075	0.601513	1775.33	1798.43	0.98716
SPD_0165	SPD_2036	121	114.835	1.05368	0.575262	1937.67	1971.24	0.98297
SPD_0165	SPD_2037	207	195.681	1.05785	0.809188	3924	4109.16	0.95494
SPD_0165	SPD_2038	81	89.7593	0.902413	-0.924549	1340.33	1760.46	0.761355
SPD_0165	SPD_2050	180	189.44	0.950167	-0.685888	4693.67	4379.74	1.07168
SPD_0165	SPD_2051	98	81.1217	1.20806	1.87396	1642.67	1484.12	1.10683
SPD_0165	SPD_2052	90	70.2813	1.28057	2.35212	1846.33	1258.81	1.46672
SPD_0165	SPD_2053	28	27.9307	1.00248	0.0131101	586.333	478.196	1.22613
SPD_0165	SPD_2057	40	37.6731	1.06177	0.379108	403	449.133	0.897285
SPD_0165	SPD_2058	964	784.21	1.22926	6.42021	16095.3	13435.9	1.19793
SPD_0165	SPD_2060	360	368.987	0.975645	-0.467838	8201.33	7760.73	1.05677
SPD_0165	SPD_2063	144	125.954	1.14328	1.60799	2633	2157.12	1.22061
SPD_0165	SPD_2064	457	383.257	1.19241	3.76683	7503.33	6374.24	1.17713
SPD_0165	SPD_2065	6	7.9329	0.756344	-0.686267	153	135.83	1.1264
SPD_0165	SPD_2067	50	46.3469	1.07882	0.536596	931	738.432	1.26078
SPD_0165	SPD_2068	619	532.748	1.1619	3.73686	11044	9089.95	1.21497
SPD_0165	SPD_2069	154	158.663	0.970611	-0.370191	2144.67	2492.73	0.86037
SPD_0166	SPD_0167	305	1403.11	0.217375	-29.3156	4859.67	26445.6	0.183761
SPD_0166	SPD_0168	291	723.169	0.402396	-16.0707	4863.33	13810.3	0.352152
SPD_0166	SPD_0169	590	1105.44	0.533724	-15.5028	10090	20494.5	0.492327
SPD_0166	SPD_0171	86	106.935	0.804229	-2.02445	1280.33	1985.41	0.64487
SPD_0166	SPD_0172	266	314.234	0.846502	-2.721	4566	5799.26	0.787342
SPD_0166	SPD_0173	211	228.878	0.92189	-1.18171	3887.33	4337.94	0.896125
SPD_0166	SPD_0174	193	189.555	1.01817	0.250224	2988	3124.38	0.95635
SPD_0166	SPD_0176	112	107.446	1.04239	0.439349	1720.67	1675.82	1.02676
SPD_0166	SPD_0177	138	117.207	1.1774	1.9206	1970.33	1693.39	1.16354
SPD_0166	SPD_0179	193	195.151	0.988978	-0.15397	3676.33	3517.6	1.04513
SPD_0166	SPD_0180	5	6.5645	0.761672	-0.610626	55	72.4099	0.759564
SPD_0166	SPD_0182	10	8.08107	1.23746	0.675034	139.333	95.1636	1.46415
SPD_0166	SPD_0183	145	104.486	1.38774	3.96343	1728.33	1337.11	1.29259
SPD_0166	SPD_0184	145	136.507	1.06222	0.726914	2983.67	2433.55	1.22606
SPD_0166	SPD_0185	248	244.095	1.016	0.249919	3697	3481.94	1.06176
SPD_0166	SPD_0186	497	448.687	1.10768	2.28083	8678	7676.71	1.13043
SPD_0166	SPD_0187	201	166.064	1.21037	2.711	2887	2172.88	1.32865
SPD_0166	SPD_0188	48	32.5938	1.47267	2.69854	1119.33	598.901	1.86898
SPD_0166	SPD_0189	43	35.2322	1.22048	1.30867	843.333	597.592	1.41122
SPD_0166	SPD_0190	83	58.3325	1.42288	3.22976	1137.67	793.996	1.43284
SPD_0166	SPD_0191	190	160.751	1.18195	2.3069	3406.67	2893.73	1.17726
SPD_0166	SPD_0220	12	11.3437	1.05786	0.194871	257	193.642	1.32719
SPD_0166	SPD_0222	68	75.951	0.895314	-0.912339	1019	1424.45	0.715366
SPD_0166	SPD_0223	663	698.307	0.94944	-1.33609	13178.7	13783.3	0.95613
SPD_0166	SPD_0224	548	602.273	0.909886	-2.21151	10709.7	11862.2	0.902843
SPD_0166	SPD_0225	471	477.204	0.986998	-0.284022	11684.7	9708.5	1.20355
SPD_0166	SPD_0226	112	148.876	0.752304	-3.02225	1952.33	2776.24	0.70323
SPD_0166	SPD_0227	156	143.076	1.09033	1.08048	3696.33	2741.24	1.34842
SPD_0166	SPD_0228	264	260.811	1.01223	0.19745	5431	5229.83	1.03847
SPD_0166	SPD_0229	417	446.749	0.93341	-1.40747	8258.67	8622.85	0.957765
SPD_0166	SPD_0230	517	489.788	1.05556	1.22959	8933	8366.22	1.06775
SPD_0166	SPD_0231	824	868.899	0.948326	-1.52319	15788.3	16989.5	0.929299
SPD_0166	SPD_0232	277	262.062	1.057	0.922747	4902.67	4828.45	1.01537
SPD_0166	SPD_0233	516	467.757	1.10314	2.2306	9576.67	8901.26	1.07588
SPD_0166	SPD_0234	1818	1834.17	0.991184	-0.377562	36544.3	34751.1	1.0516
SPD_0166	SPD_0235	4061	4109.1	0.988294	-0.750365	82937.3	80581.2	1.02924
SPD_0166	SPD_0236	1081	1044.64	1.0348	1.12492	21019.7	20371.8	1.0318
SPD_0166	SPD_0237	912	1014.62	0.898855	-3.22178	19181.7	20493.7	0.935977
SPD_0166	SPD_0239	117	135.605	0.862802	-1.59766	2900.33	2638.59	1.0992
SPD_0166	SPD_0240	96	110.905	0.865607	-1.41531	2067.67	2198.81	0.940357
SPD_0166	SPD_0242	281	282.971	0.993035	-0.117157	5722	5474.76	1.04516
SPD_0166	SPD_0245	82	82.6145	0.992562	-0.0676081	1530	1542.35	0.99199
SPD_0166	SPD_0247	262	267.68	0.978782	-0.347148	5592.67	5084.75	1.09989
SPD_0166	SPD_0249	240	231.191	1.0381	0.579367	4327.67	4287.03	1.00948
SPD_0166	SPD_0250	1226	1237.69	0.990553	-0.332362	22528.7	23065.6	0.976723
SPD_0166	SPD_0255	34	30.9231	1.0995	0.553323	759.333	608.633	1.24761
SPD_0166	SPD_0256	20	15.4899	1.29117	1.14595	499	282.195	1.76828
SPD_0166	SPD_0257	17	14.6468	1.16067	0.614889	487	276.248	1.76291
SPD_0166	SPD_0258	117	113.84	1.02776	0.296182	2521.33	2317.38	1.08801
SPD_0166	SPD_0259	25	25.7888	0.969412	-0.155333	516.333	516.962	0.998784
SPD_0166	SPD_0260	122	142.773	0.854504	-1.73849	2321	3143.15	0.738431
SPD_0166	SPD_0261	132	133.765	0.986802	-0.152645	1938.67	2531.6	0.765787
SPD_0166	SPD_0262	60	48.0935	1.24757	1.71688	570.667	593.478	0.961564
SPD_0166	SPD_0263	30	25.6046	1.17166	0.868635	309	313.093	0.986928
SPD_0166	SPD_0264	23	28.8744	0.796553	-1.09322	283	363.389	0.77878
SPD_0166	SPD_0265	115	138.394	0.830959	-1.98862	2611.67	2688.73	0.971337
SPD_0166	SPD_0266	207	193.009	1.07249	1.00705	3432.33	3296	1.04136
SPD_0166	SPD_0267	462	493.396	0.936368	-1.41342	9228	10379	0.889099
SPD_0166	SPD_0268	278	309.892	0.897088	-1.81164	5658.33	6525.32	0.867135
SPD_0166	SPD_0273	42	56.9657	0.737286	-1.98285	768	1078.71	0.711964
SPD_0166	SPD_0276	252	292.219	0.862366	-2.35278	5005	5885.91	0.850337
SPD_0166	SPD_0277	1100	1087.86	1.01116	0.368071	18899	20086.5	0.940881
SPD_0166	SPD_0278	412	429.08	0.960194	-0.824548	7928.33	7235.45	1.09576
SPD_0166	SPD_0279	242	226.77	1.06716	1.01135	3484	3774.03	0.923152
SPD_0166	SPD_0280	2237	2238.23	0.999452	-0.0259337	39104.3	37437.2	1.04453
SPD_0166	SPD_0281	177	190.104	0.93107	-0.950397	2887.67	3273.75	0.882066
SPD_0166	SPD_0282	485	513.201	0.94505	-1.24484	8544	9111.93	0.937672
SPD_0166	SPD_0283	936	933.767	1.00239	0.0730721	17533.3	16673.9	1.05154
SPD_0166	SPD_0284	91	90.1962	1.00891	0.0846351	1762.67	1500.79	1.17449
SPD_0166	SPD_0285	2268	2304.09	0.984335	-0.75193	45230.7	41990.4	1.07717
SPD_0166	SPD_0286	124	132.123	0.938523	-0.706647	2808	2384.57	1.17757
SPD_0166	SPD_0287	1722	1755.95	0.980668	-0.810087	31431.7	31144	1.00924
SPD_0166	SPD_0289	280	261.252	1.07176	1.15991	4911.33	4393.64	1.11783
SPD_0166	SPD_0290	182	187.897	0.968616	-0.430192	2785	3052.2	0.912456
SPD_0166	SPD_0291	101	113.628	0.888869	-1.18461	1397.33	1843.54	0.757962
SPD_0166	SPD_0292	113	103.54	1.09137	0.92969	1608	1612.73	0.997065
SPD_0166	SPD_0293	148	157.3	0.940876	-0.741526	2644	2630.99	1.00495
SPD_0166	SPD_0294	597	586.939	1.01714	0.415299	11325.3	10049.9	1.12691
SPD_0166	SPD_0295	142	146.589	0.968698	-0.378988	2279	2511.72	0.907347
SPD_0166	SPD_0296	451	480.965	0.937699	-1.36633	8982	8749.25	1.0266
SPD_0166	SPD_0297	403	418.542	0.962867	-0.759676	7444.33	7462.23	0.997601
SPD_0166	SPD_0298	118	123.709	0.953849	-0.513318	2406.33	2218.01	1.08491
SPD_0166	SPD_0299	77	83.0417	0.927245	-0.662999	1285.33	1451.44	0.885559
SPD_0166	SPD_0300	1051	1026.12	1.02424	0.776587	19809.3	18255.7	1.08511
SPD_0166	SPD_0301	250	218.959	1.14177	2.09778	3141.67	2991.73	1.05012
SPD_0166	SPD_0302	313	313.069	0.999779	-0.00390717	5745.33	5496.43	1.04528
SPD_0166	SPD_0303	16	14.1717	1.12901	0.485671	217.333	208.033	1.04471
SPD_0166	SPD_0304	46	27.2729	1.68665	3.58595	522	282.397	1.84846
SPD_0166	SPD_0308	410	414.528	0.989077	-0.222394	7592.33	7117.95	1.06665
SPD_0166	SPD_0309	139	142.063	0.978437	-0.257009	2724.67	2581.11	1.05562
SPD_0166	SPD_0310	91	87.3499	1.04179	0.390543	1319.67	1306.91	1.00976
SPD_0166	SPD_0311	645	620.853	1.03889	0.969103	10946.3	10692.8	1.02371
SPD_0166	SPD_0313	88	73.4415	1.19823	1.69881	1370.33	1283.93	1.0673
SPD_0166	SPD_0315	76	71.2057	1.06733	0.568159	1065.67	1116.02	0.954879
SPD_0166	SPD_0316	16	18.5872	0.860806	-0.600107	278	283.835	0.979441
SPD_0166	SPD_0317	8	10.3057	0.776271	-0.718224	82	157.392	0.520993
SPD_0166	SPD_0318	30	24.9823	1.20085	1.00389	515	359.419	1.43287
SPD_0166	SPD_0319	105	114.384	0.917964	-0.877376	1240.67	1703.56	0.728279
SPD_0166	SPD_0320	15	24.6343	0.608908	-1.9411	152	381.816	0.398098
SPD_0166	SPD_0321	65	58.0855	1.11904	0.907246	864.667	941.888	0.918014
SPD_0166	SPD_0322	187	196.926	0.949593	-0.707362	2878	3231.82	0.890521
SPD_0166	SPD_0323	346	314.564	1.09993	1.77242	5328.67	4997.13	1.06635
SPD_0166	SPD_0324	196	206.898	0.947325	-0.757673	2911.33	3510.28	0.829374
SPD_0166	SPD_0325	653	643.565	1.01466	0.371921	9004.67	10665.3	0.844297
SPD_0166	SPD_0326	256	290.563	0.881049	-2.02763	4205.33	5253.64	0.80046
SPD_0166	SPD_0327	132	143.845	0.917652	-0.987643	1899.67	2406.89	0.789263
SPD_0166	SPD_0328	62	74.9411	0.827316	-1.4949	1010.33	1293.83	0.780888
SPD_0166	SPD_0329	16	18.6362	0.858543	-0.610666	140	225.294	0.621409
SPD_0166	SPD_0333	22	25.952	0.847718	-0.775775	324.333	496.849	0.652781
SPD_0166	SPD_0334	760	808.66	0.939826	-1.71116	13230.3	13838.7	0.95604
SPD_0166	SPD_0335	1712	1882.96	0.909207	-3.93979	26583.3	32765.5	0.811321
SPD_0166	SPD_0336	47	60.0751	0.782355	-1.68693	455	571.754	0.795796
SPD_0166	SPD_0338	90	111.995	0.803604	-2.07842	1339.67	1738.08	0.770774
SPD_0166	SPD_0341	108	100.774	1.0717	0.719809	1806.33	1297.02	1.39268
SPD_0166	SPD_0342	144	146.306	0.98424	-0.190623	1601	1503.11	1.06512
SPD_0166	SPD_0344	32	33.0528	0.968147	-0.183128	361	354.982	1.01695
SPD_0166	SPD_0345	199	190.39	1.04522	0.623962	3033.33	2815.63	1.07732
SPD_0166	SPD_0350	14	12.2179	1.14586	0.509837	96	104.143	0.921813
SPD_0166	SPD_0351	18	23.2911	0.772829	-1.09635	244	273.421	0.892398
SPD_0166	SPD_0352	69	81.6102	0.845482	-1.39589	899	1109.71	0.810122
SPD_0166	SPD_0353	34	50.4701	0.673667	-2.31835	413.667	695.159	0.595068
SPD_0166	SPD_0355	73	58.7729	1.24207	1.85579	997.333	869.721	1.14673
SPD_0166	SPD_0357	618	593.992	1.04042	0.985049	8621	8370.29	1.02995
SPD_0166	SPD_0360	316	325.925	0.969548	-0.549758	4792	4699.68	1.01964
SPD_0166	SPD_0361	733	749.324	0.978215	-0.596349	11915.3	10864	1.09677
SPD_0166	SPD_0362	171	151.312	1.13011	1.60053	2527	2192.3	1.15267
SPD_0166	SPD_0363	561	554.102	1.01245	0.293062	8626.33	7903.19	1.0915
SPD_0166	SPD_0365	23	18.6226	1.23506	1.01437	153.333	185.888	0.824871
SPD_0166	SPD_0366	339	319.111	1.06232	1.11335	4540.67	4370.08	1.03903
SPD_0166	SPD_0368	8	6.08102	1.31557	0.778185	44	46.9906	0.936357
SPD_0166	SPD_0369	18	17.5916	1.02322	0.0973776	325	226.577	1.43439
SPD_0166	SPD_0370	79	86.6067	0.912169	-0.817375	982	992.002	0.989918
SPD_0166	SPD_0371	121	127.822	0.94663	-0.603388	1429	1431.23	0.998444
SPD_0166	SPD_0372	17	19.0033	0.894581	-0.45955	88.3333	114.95	0.768452
SPD_0166	SPD_0373	92	87.7531	1.0484	0.453363	1839.67	1246.65	1.47569
SPD_0166	SPD_0374	153	160.183	0.955157	-0.567553	2280.33	2326.36	0.980217
SPD_0166	SPD_0376	10	9.64026	1.03732	0.115864	82	137.177	0.597768
SPD_0166	SPD_0377	156	169.258	0.92167	-1.01906	1828	1950.97	0.936971
SPD_0166	SPD_0378	4	6.28275	0.636664	-0.910716	26	47.7551	0.544445
SPD_0166	SPD_0391	214	238.394	0.897674	-1.57991	2704.67	3347.14	0.808052
SPD_0166	SPD_0392	64	69.6814	0.918466	-0.680606	957.667	1017.9	0.94083
SPD_0166	SPD_0399	238	209.963	1.13353	1.93491	3009.33	2613.32	1.15153
SPD_0166	SPD_0400	171	184.577	0.926443	-0.999332	2594	2640.02	0.982568
SPD_0166	SPD_0402	26	20.62	1.26091	1.18479	258	182.866	1.41087
SPD_0166	SPD_0404	302	289.581	1.04289	0.729795	3932.67	4100.19	0.959142
SPD_0166	SPD_0405	135	127.157	1.06168	0.695497	2138.33	1783.88	1.1987
SPD_0166	SPD_0406	372	378.341	0.983239	-0.326017	5322.33	5453.91	0.975875
SPD_0166	SPD_0407	184	172.757	1.06508	0.855413	2452.33	2508.16	0.977743
SPD_0166	SPD_0408	133	145.52	0.913963	-1.03788	1909.33	2130.88	0.896028
SPD_0166	SPD_0409	463	472.384	0.980135	-0.431746	7087	6850.02	1.0346
SPD_0166	SPD_0410	4	5.373	0.744464	-0.592327	21.3333	58.2814	0.36604
SPD_0166	SPD_0411	62	52.7932	1.17439	1.26713	742	658.702	1.12646
SPD_0166	SPD_0412	294	272.85	1.07751	1.2804	3549.67	3036.75	1.1689
SPD_0166	SPD_0413	63	67.2594	0.936672	-0.519363	819.667	821.106	0.998248
SPD_0166	SPD_0414	425	433.866	0.979565	-0.425654	5145.33	5408.04	0.951424
SPD_0166	SPD_0417	33	24.5115	1.34631	1.71454	284.667	207.834	1.36968
SPD_0166	SPD_0418	7	6.10119	1.14732	0.363881	86.3333	78.1483	1.10474
SPD_0166	SPD_0419	111	100.959	1.09945	0.99929	1408.33	1265.06	1.11325
SPD_0166	SPD_0420	572	529.873	1.0795	1.83011	6387.67	6363.48	1.0038
SPD_0166	SPD_0421	172	178.297	0.96468	-0.47162	2339	2412.13	0.969683
SPD_0166	SPD_0422	84	91.3436	0.919605	-0.76837	1152	1240.1	0.928959
SPD_0166	SPD_0423	303	344.942	0.878409	-2.25825	2891.67	3643.72	0.793604
SPD_0166	SPD_0424	722	668.521	1.08	2.06837	9908.67	8725.47	1.1356
SPD_0166	SPD_0425	1850	1736.69	1.06525	2.71904	23749	22507.2	1.05517
SPD_0166	SPD_0426	160	136.755	1.16997	1.98769	2283.67	1786.72	1.27813
SPD_0166	SPD_0427	1177	1153.14	1.0207	0.702775	15500.7	15136.9	1.02403
SPD_0166	SPD_0428	1357	1306	1.03905	1.41126	19282.7	17609.6	1.09501
SPD_0166	SPD_0429	350	350.71	0.997976	-0.0379034	5294.33	4540.19	1.1661
SPD_0166	SPD_0430	245	226.735	1.08056	1.21298	3096	2947.34	1.05044
SPD_0166	SPD_0431	175	175.37	0.997888	-0.0279671	2462.33	2219.74	1.10929
SPD_0166	SPD_0432	125	109.429	1.1423	1.48853	1660.67	1438.72	1.15426
SPD_0166	SPD_0433	29	25.8745	1.12079	0.614447	320.667	324.491	0.988215
SPD_0166	SPD_0434	408	409.369	0.996655	-0.0676737	5113.33	5149.48	0.992981
SPD_0166	SPD_0435	461	436.46	1.05623	1.17463	6521.67	5613.22	1.16184
SPD_0166	SPD_0436	79	90.9487	0.868622	-1.25291	982	1201.54	0.817287
SPD_0166	SPD_0437	3	134.653	0.0222795	-11.3455	9	1263.43	0.00712346
SPD_0166	SPD_0438	60	64.4796	0.930527	-0.557866	721	872.115	0.826726
SPD_0166	SPD_0439	180	171.585	1.04904	0.642432	2366.33	2337.63	1.01228
SPD_0166	SPD_0440	144	140.495	1.02494	0.295667	1622	1793.76	0.904248
SPD_0166	SPD_0442	269	274.996	0.978195	-0.36159	3563.33	3413.84	1.04379
SPD_0166	SPD_0443	541	546.062	0.99073	-0.216619	7255	7521.52	0.964566
SPD_0166	SPD_0444	1551	1490.64	1.04049	1.56346	21085.3	19902.8	1.05942
SPD_0166	SPD_0446	45	39.5704	1.13721	0.863134	408	351.991	1.15912
SPD_0166	SPD_0447	35	27.3584	1.27932	1.46097	317	311.039	1.01917
SPD_0166	SPD_0448	86	84.1132	1.02243	0.205731	692	782.936	0.883852
SPD_0166	SPD_0449	27	26.6255	1.01407	0.072585	345.333	368.481	0.93718
SPD_0166	SPD_0450	581	524.8	1.10709	2.45323	8084.67	7244.61	1.11596
SPD_0166	SPD_0451	1037	1042.17	0.995038	-0.160199	14099.3	14546	0.969291
SPD_0166	SPD_0452	394	350.099	1.1254	2.34628	5868	5019.09	1.16914
SPD_0166	SPD_0453	692	663.131	1.04354	1.12108	9959.67	9358.57	1.06423
SPD_0166	SPD_0454	581	568.986	1.02111	0.503649	7861.67	7882.8	0.99732
SPD_0166	SPD_0455	836	794.538	1.05218	1.47095	11824	11138.6	1.06153
SPD_0166	SPD_0456	41	30.1436	1.36015	1.97737	647	384.544	1.68251
SPD_0166	SPD_0457	246	218.193	1.12744	1.88251	3265.67	2845.64	1.1476
SPD_0166	SPD_0462	53	44.1414	1.20069	1.33334	795.333	616.006	1.29111
SPD_0166	SPD_0463	45	44.3552	1.01454	0.0968156	566.667	574.603	0.986189
SPD_0166	SPD_0464	63	58.368	1.07936	0.606286	816.667	756.852	1.07903
SPD_0166	SPD_0465	214	187.775	1.13966	1.91377	2323	2439.35	0.952303
SPD_0166	SPD_0466	22	19.304	1.13966	0.613624	326.333	295.746	1.10342
SPD_0166	SPD_0467	163	145.911	1.11712	1.4147	2261	1950.27	1.15933
SPD_0166	SPD_0468	124	110.497	1.1222	1.28455	1696	1499.96	1.13069
SPD_0166	SPD_0469	609	575.692	1.05786	1.38818	8326.67	7725.56	1.07781
SPD_0166	SPD_0470	24	26.1625	0.917343	-0.422786	261	362.999	0.71901
SPD_0166	SPD_0473	314	313.908	1.00029	0.00517963	4113.33	3975.22	1.03474
SPD_0166	SPD_0474	167	153.713	1.08644	1.07168	1924	1999.78	0.962106
SPD_0166	SPD_0475	134	130.886	1.02379	0.272151	1758	1707.85	1.02936
SPD_0166	SPD_0477	15	16.688	0.89885	-0.413207	135	193.973	0.695973
SPD_0166	SPD_0478	11	13.2359	0.831076	-0.614564	65	90.8921	0.715133
SPD_0166	SPD_0484	176	193.944	0.907479	-1.28848	2408	2483.64	0.969546
SPD_0166	SPD_0485	32	29.4403	1.08695	0.47176	398.667	382.356	1.04266
SPD_0166	SPD_0486	8	6.24177	1.28169	0.703756	145	72.3235	2.00488
SPD_0166	SPD_0487	17	24.5303	0.693021	-1.5204	180	307.177	0.585982
SPD_0166	SPD_0488	187	203.645	0.918263	-1.16642	2610	2638.87	0.989059
SPD_0166	SPD_0490	53	42.3873	1.25038	1.63008	703.667	597.807	1.17708
SPD_0166	SPD_0491	83	85.2512	0.973593	-0.243816	987.333	950.083	1.03921
SPD_0166	SPD_0492	70	64.6784	1.08228	0.661698	742	715.709	1.03673
SPD_0166	SPD_0493	352	339.587	1.03655	0.673611	4844	4200.46	1.15321
SPD_0166	SPD_0495	116	117.237	0.989445	-0.114291	1598.33	1560.87	1.024
SPD_0166	SPD_0496	125	109.618	1.14033	1.46919	1363.67	1224.13	1.11398
SPD_0166	SPD_0501	548	543.926	1.00749	0.174698	6966.33	7078.93	0.984094
SPD_0166	SPD_0502	1415	1428.48	0.990562	-0.356714	18431.7	18460.9	0.998418
SPD_0166	SPD_0503	1607	1601.38	1.00351	0.140357	20727	20488.7	1.01163
SPD_0166	SPD_0505	90	81.5827	1.10318	0.931915	1453.67	1026.13	1.41665
SPD_0166	SPD_0507	662	621.544	1.06509	1.62274	9866.33	8126.04	1.21416
SPD_0166	SPD_0509	66	65.3649	1.00972	0.0785524	865.667	806.936	1.07278
SPD_0166	SPD_0510	371	327.797	1.1318	2.38622	4713.67	4223.27	1.11612
SPD_0166	SPD_0511	131	116.7	1.12254	1.32377	1704.67	1499.48	1.13684
SPD_0166	SPD_0512	66	70.7772	0.932504	-0.567837	609.333	624.782	0.975273
SPD_0166	SPD_0513	4	5.983	0.66856	-0.810707	28	56.2146	0.498091
SPD_0166	SPD_0514	118	119.85	0.984563	-0.168993	1267.33	1555.23	0.814887
SPD_0166	SPD_0516	62	59.1334	1.04848	0.372779	757.667	623.411	1.21536
SPD_0166	SPD_0517	27	21.5427	1.25333	1.17579	206.667	194.322	1.06353
SPD_0166	SPD_0518	252	224.474	1.12262	1.83722	2975	2796.69	1.06376
SPD_0166	SPD_0519	45	49.1105	0.9163	-0.586558	504.333	583.247	0.864699
SPD_0166	SPD_0520	17	16.9353	1.00382	0.0157252	184	218.051	0.843841
SPD_0166	SPD_0521	231	218.788	1.05581	0.825577	3174.33	2780.33	1.14171
SPD_0166	SPD_0522	181	165.397	1.09434	1.21322	2536.67	2171.94	1.16793
SPD_0166	SPD_0523	405	378.247	1.07073	1.3756	5333.67	5004.5	1.06577
SPD_0166	SPD_0524	70	73.6366	0.950615	-0.423783	711.667	961.593	0.740091
SPD_0166	SPD_0525	207	202.235	1.02356	0.335045	2424	2576.66	0.940755
SPD_0166	SPD_0527	437	450.449	0.970144	-0.633664	5723	5828.39	0.981917
SPD_0166	SPD_0528	212	212.069	0.999672	-0.00477152	3050.33	2728.26	1.11805
SPD_0166	SPD_0529	126	153.063	0.823189	-2.18748	1629.33	1945.74	0.837384
SPD_0166	SPD_0530	181	174.64	1.03642	0.481249	2340.33	2219.91	1.05425
SPD_0166	SPD_0534	57	58.8272	0.968939	-0.238236	640.333	604.728	1.05888
SPD_0166	SPD_0535	665	591.076	1.12507	3.04064	8666	6940.2	1.24867
SPD_0166	SPD_0536	230	206.978	1.11123	1.60019	2300.33	1996.08	1.15242
SPD_0166	SPD_0537	105	100.007	1.04993	0.499318	1169.33	1169.52	0.999841
SPD_0166	SPD_0538	51	48.3183	1.0555	0.385792	722.667	522.478	1.38315
SPD_0166	SPD_0539	119	108.914	1.0926	0.966423	1536	1292.55	1.18835
SPD_0166	SPD_0540	84	90.1622	0.931654	-0.648969	1101.67	1075	1.02481
SPD_0166	SPD_0542	63	78.3228	0.804364	-1.73138	509.333	617.352	0.825029
SPD_0166	SPD_0543	88	88.6754	0.992383	-0.0717283	1596	1055.75	1.51172
SPD_0166	SPD_0544	9	11.615	0.774862	-0.767287	67	118.358	0.56608
SPD_0166	SPD_0545	72	81.3967	0.884556	-1.04153	926	883.432	1.04819
SPD_0166	SPD_0546	246	208.191	1.1816	2.62035	2502.67	2212.26	1.13127
SPD_0166	SPD_0547	170	168.835	1.0069	0.0896231	1906	1877.03	1.01543
SPD_0166	SPD_0548	19	13.8321	1.37361	1.38953	283	144.898	1.9531
SPD_0166	SPD_0549	40	34.4262	1.16191	0.94997	403	336.594	1.19729
SPD_0166	SPD_0552	4	5.53784	0.722304	-0.653492	41	62.6227	0.654715
SPD_0166	SPD_0553	83	86.2493	0.962327	-0.349873	1031.67	883.683	1.16746
SPD_0166	SPD_0554	65	55.5373	1.17038	1.26976	787	621.213	1.26688
SPD_0166	SPD_0555	89	86.4665	1.0293	0.272453	1170	943.377	1.24023
SPD_0166	SPD_0556	158	156.538	1.00934	0.116814	1682.67	1753.23	0.959755
SPD_0166	SPD_0558	3255	3162.3	1.02931	1.64848	35756.3	36208.7	0.987507
SPD_0166	SPD_0559	42	44.3495	0.947024	-0.352798	433.333	504.267	0.859332
SPD_0166	SPD_0561	178	165.066	1.07835	1.00668	1934.67	2097.9	0.922193
SPD_0166	SPD_0564	54	60.8634	0.887232	-0.879759	517.667	596.821	0.867373
SPD_0166	SPD_0565	99	87.9368	1.12581	1.17977	1002	972.594	1.03023
SPD_0166	SPD_0566	41	53.0692	0.772577	-1.65675	453	615.126	0.736435
SPD_0166	SPD_0567	147	152.306	0.965162	-0.42995	1846	1718.88	1.07396
SPD_0166	SPD_0568	6	5.08268	1.18048	0.406887	61	56.797	1.074
SPD_0166	SPD_0569	621	562.774	1.10346	2.45444	7037	6578.6	1.06968
SPD_0166	SPD_0570	214	202.092	1.05892	0.837619	2694.67	2400.78	1.12241
SPD_0166	SPD_0571	145	131.276	1.10454	1.19782	1443	1493.81	0.965986
SPD_0166	SPD_0572	99	84.3249	1.17403	1.59809	1037.67	933.531	1.11155
SPD_0166	SPD_0573	150	150.22	0.998534	-0.0179735	1842	1687.04	1.09186
SPD_0166	SPD_0574	97	78.7478	1.23178	2.05682	1178.33	894.096	1.31791
SPD_0166	SPD_0575	115	117.763	0.976536	-0.25463	1180.67	1342.21	0.879644
SPD_0166	SPD_0576	22	25.8791	0.850108	-0.762524	229.333	286.75	0.799767
SPD_0166	SPD_0577	1316	1331.37	0.988453	-0.421316	14304.7	15329.6	0.933141
SPD_0166	SPD_0578	399	406.095	0.982528	-0.352102	4126	4568.63	0.903115
SPD_0166	SPD_0579	280	277.369	1.00949	0.157969	3031	3119.46	0.971644
SPD_0166	SPD_0580	55	52.6685	1.04427	0.321264	506.667	496.564	1.02035
SPD_0166	SPD_0582	33	21.6162	1.52663	2.44848	354	216.605	1.63431
SPD_0166	SPD_0584	112	96.0937	1.16553	1.62264	1235.67	1004.81	1.22975
SPD_0166	SPD_0585	55	54.4241	1.01058	0.0780621	643.667	556.194	1.15727
SPD_0166	SPD_0587	79	64.2685	1.22922	1.83758	894	792.133	1.1286
SPD_0166	SPD_0588	51	47.3493	1.0771	0.530548	523.667	588.019	0.89056
SPD_0166	SPD_0589	131	122.534	1.06909	0.764777	1371	1336.47	1.02584
SPD_0166	SPD_0590	41	47.6164	0.861048	-0.958834	451.667	527.952	0.855507
SPD_0166	SPD_0591	64	66.0336	0.969203	-0.250261	608	708.91	0.857654
SPD_0166	SPD_0592	93	82.9394	1.1213	1.1047	1037.33	988.936	1.04894
SPD_0166	SPD_0594	37	44.5863	0.829852	-1.13613	360	383.699	0.938235
SPD_0166	SPD_0595	59	56.4346	1.04546	0.341493	698	628.281	1.11097
SPD_0166	SPD_0596	656	631.391	1.03898	0.979346	7608.33	7234.76	1.05164
SPD_0166	SPD_0597	139	142.613	0.974667	-0.302524	1665.67	1666.45	0.999531
SPD_0166	SPD_0601	2	6.30613	0.317152	-1.71477	14	67.445	0.207576
SPD_0166	SPD_0603	397	387.198	1.02532	0.498161	4045.33	4036.36	1.00222
SPD_0166	SPD_0604	1385	1307.77	1.05906	2.13571	13677	13547.9	1.00953
SPD_0166	SPD_0606	232	247.706	0.936595	-0.997904	2708.33	2731.16	0.991641
SPD_0166	SPD_0608	18	28.5633	0.63018	-1.97649	126	230.961	0.545546
SPD_0166	SPD_0609	6	8.6799	0.691252	-0.909623	44.6667	63.3595	0.704972
SPD_0166	SPD_0610	211	172.182	1.22545	2.95829	2173.33	1907.55	1.13933
SPD_0166	SPD_0611	363	323.36	1.12259	2.20439	4316	3698.06	1.1671
SPD_0166	SPD_0612	924	888.506	1.03995	1.19078	10793.7	9890.69	1.0913
SPD_0166	SPD_0613	434	421.626	1.02935	0.602615	4537	4765.88	0.951975
SPD_0166	SPD_0614	252	231.557	1.08828	1.34343	2915	2580.4	1.12967
SPD_0166	SPD_0616	79	70.7334	1.11687	0.982908	1194.33	832.937	1.43388
SPD_0166	SPD_0617	109	106.904	1.0196	0.202696	1180.33	1216.88	0.969969
SPD_0166	SPD_0618	199	171.501	1.16034	2.09983	2146.33	1924.52	1.11526
SPD_0166	SPD_0621	131	143.887	0.910438	-1.07432	1890.67	1755.03	1.07728
SPD_0166	SPD_0622	99	93.3408	1.06063	0.585758	1223.33	1025.07	1.19341
SPD_0166	SPD_0623	295	286.658	1.0291	0.49271	2890	2699.34	1.07063
SPD_0166	SPD_0624	353	324.61	1.08746	1.57574	3864	3484.51	1.10891
SPD_0166	SPD_0625	173	174.338	0.992328	-0.101305	2075.33	1971.8	1.05251
SPD_0166	SPD_0626	224	223.346	1.00293	0.0437802	2475.67	2579.52	0.95974
SPD_0166	SPD_0627	149	163.815	0.909561	-1.15753	1759.33	1951.84	0.901371
SPD_0166	SPD_0628	214	186.664	1.14645	2.00081	2546.67	2062.5	1.23475
SPD_0166	SPD_0629	110	104.786	1.04976	0.509334	963	1114.25	0.864261
SPD_0166	SPD_0630	97	78.9405	1.22877	2.03261	855.333	866.244	0.987405
SPD_0166	SPD_0631	69	62.3593	1.10649	0.840934	824.667	693.426	1.18926
SPD_0166	SPD_0632	88	77.5835	1.13426	1.1826	791	666.524	1.18675
SPD_0166	SPD_0633	6	8.78649	0.682866	-0.940049	38	72.7719	0.52218
SPD_0166	SPD_0634	65	59.0146	1.10142	0.779137	609.333	616.455	0.988447
SPD_0166	SPD_0635	364	391.305	0.93022	-1.38035	3384	4055.14	0.834497
SPD_0166	SPD_0636	1	5.81283	0.172033	-1.99621	5	34.5502	0.144717
SPD_0166	SPD_0637	63	43.5879	1.44536	2.94029	620	447.002	1.38702
SPD_0166	SPD_0638	23	16.3509	1.40665	1.64434	202.667	171.589	1.18111
SPD_0166	SPD_0641	66	64.98	1.0157	0.126537	569	533.679	1.06618
SPD_0166	SPD_0642	223	205.578	1.08475	1.2151	2591.67	2413.07	1.07401
SPD_0166	SPD_0644	64	67.4428	0.948952	-0.419224	849	787.058	1.0787
SPD_0166	SPD_0645	122	110.549	1.10358	1.08906	1323.33	1269.58	1.04234
SPD_0166	SPD_0646	84	83.0219	1.01178	0.107348	721.333	864.544	0.834351
SPD_0166	SPD_0647	53	47.5207	1.1153	0.794842	455.667	519.529	0.877077
SPD_0166	SPD_0648	121	105.553	1.14634	1.50353	1534.67	1294.94	1.18513
SPD_0166	SPD_0649	6	5.90409	1.01624	0.0394723	37	36.9799	1.00054
SPD_0166	SPD_0651	103	87.0786	1.18284	1.70619	1226.33	950.135	1.29069
SPD_0166	SPD_0652	211	216.705	0.973675	-0.387534	2175	2369.66	0.917854
SPD_0166	SPD_0653	188	188.793	0.9958	-0.057714	2067	2099.15	0.984686
SPD_0166	SPD_0654	179	160.496	1.11529	1.46063	1893.67	1780.6	1.0635
SPD_0166	SPD_0655	92	100.15	0.918626	-0.814345	1054.67	1143.78	0.922087
SPD_0166	SPD_0656	64	58.0726	1.10207	0.777816	748	640.422	1.16798
SPD_0166	SPD_0657	75	83.4039	0.899239	-0.920208	733.667	947.628	0.774214
SPD_0166	SPD_0661	634	583.334	1.08686	2.09777	7117.33	6630.99	1.07334
SPD_0166	SPD_0662	166	151.014	1.09923	1.21945	1851	1713.12	1.08049
SPD_0166	SPD_0665	118	113.919	1.03582	0.382346	1197.33	1131.67	1.05802
SPD_0166	SPD_0668	116	108.7	1.06716	0.700193	1237.67	1077.68	1.14845
SPD_0166	SPD_0669	227	223.185	1.01709	0.255362	2533	2300.63	1.101
SPD_0166	SPD_0670	31	23.7019	1.30791	1.49906	297	245.173	1.21139
SPD_0166	SPD_0671	275	236.869	1.16098	2.47755	3008.33	2472.41	1.21676
SPD_0166	SPD_0672	174	169.88	1.02425	0.316102	2524	1911.84	1.3202
SPD_0166	SPD_0673	57	48.7932	1.16819	1.17487	725.667	528.759	1.3724
SPD_0166	SPD_0676	54	57.9245	0.932248	-0.515645	598.667	550.182	1.08813
SPD_0166	SPD_0677	27	22.9655	1.17567	0.841873	302.667	229.414	1.3193
SPD_0166	SPD_0680	42	34.0458	1.23363	1.36322	504	322.459	1.56299
SPD_0166	SPD_0681	37	26.9204	1.37442	1.94269	371.667	277.233	1.34063
SPD_0166	SPD_0682	46	27.3036	1.68476	3.57806	520.667	310.621	1.67621
SPD_0166	SPD_0683	20	19.3704	1.0325	0.143047	264	203.352	1.29824
SPD_0166	SPD_0684	22	21.0286	1.0462	0.211838	249	221.512	1.12409
SPD_0166	SPD_0685	174	144.247	1.20626	2.47729	1891.33	1485.02	1.27361
SPD_0166	SPD_0686	282	229.867	1.2268	3.43856	3471	2419.07	1.43485
SPD_0166	SPD_0687	81	91.8474	0.881898	-1.13186	819.667	976.728	0.839196
SPD_0166	SPD_0688	308	269.282	1.14378	2.35942	3251.67	2845.04	1.14292
SPD_0166	SPD_0689	5	7.35604	0.679713	-0.868682	45	78.9018	0.570329
SPD_0166	SPD_0691	7	10.8667	0.644172	-1.17297	52	87.323	0.59549
SPD_0166	SPD_0692	217	188.769	1.14955	2.05476	2158	1932.34	1.11678
SPD_0166	SPD_0693	305	278.246	1.09615	1.60392	3070	2864.51	1.07174
SPD_0166	SPD_0694	30	38.7927	0.773341	-1.41172	229	411.543	0.556443
SPD_0166	SPD_0695	102	99.1622	1.02862	0.284972	1051.33	990.149	1.06179
SPD_0166	SPD_0696	82	86.3713	0.949389	-0.470356	796	889.271	0.895116
SPD_0166	SPD_0697	229	197.514	1.15941	2.24036	2255.67	1936.38	1.16489
SPD_0166	SPD_0698	349	340.94	1.02364	0.436486	3654.67	3479.66	1.05029
SPD_0166	SPD_0699	80	67.1753	1.19091	1.56474	701.667	681.487	1.02961
SPD_0166	SPD_0700	26	45.1553	0.57579	-2.85059	173	250.132	0.691634
SPD_0166	SPD_0701	38	35.4735	1.07122	0.424197	410.667	263.482	1.55862
SPD_0166	SPD_0702	110	88.3037	1.2457	2.30885	1042	757.311	1.37592
SPD_0166	SPD_0703	26	29.0884	0.893827	-0.572628	204	230.665	0.884399
SPD_0166	SPD_0704	207	191.647	1.08011	1.10903	2371.33	2075.17	1.14272
SPD_0166	SPD_0705	173	152.555	1.13402	1.65532	1882.33	1493.54	1.26032
SPD_0166	SPD_0707	85	65.3968	1.29976	2.42409	886	636.889	1.39114
SPD_0166	SPD_0712	11	10.8736	1.01162	0.0383264	70	97.6692	0.716705
SPD_0166	SPD_0714	11	11.0626	0.994341	-0.0188233	134.667	114.825	1.1728
SPD_0166	SPD_0715	41	43.275	0.94743	-0.345823	447	431.565	1.03576
SPD_0166	SPD_0717	145	139.815	1.03708	0.438469	1306	1321.92	0.987957
SPD_0166	SPD_0718	8	7.29023	1.09736	0.262875	69.3333	56.9927	1.21653
SPD_0166	SPD_0719	65	64.2287	1.01201	0.0962383	618.333	537.585	1.15021
SPD_0166	SPD_0720	53	38.74	1.3681	2.29108	499.667	304.809	1.63928
SPD_0166	SPD_0722	83	81.4549	1.01897	0.171193	646	784.536	0.823416
SPD_0166	SPD_0724	146	161.621	0.903346	-1.22876	1184.67	1344.93	0.880837
SPD_0166	SPD_0726	74	72.6042	1.01922	0.163806	648.333	576.642	1.12433
SPD_0166	SPD_0727	249	225.578	1.10383	1.55949	2120	2133.49	0.993676
SPD_0166	SPD_0728	32	32.686	0.979014	-0.119982	242	312.947	0.773294
SPD_0166	SPD_0729	53	62.6535	0.845923	-1.21958	427	622.413	0.686039
SPD_0166	SPD_0730	66	76.7051	0.860438	-1.2223	762.667	766.102	0.995516
SPD_0166	SPD_0731	88	84.3542	1.04322	0.396949	849.333	896.281	0.947619
SPD_0166	SPD_0732	9	16.8653	0.533639	-1.91523	54.3333	158.617	0.342544
SPD_0166	SPD_0734	122	101.423	1.20288	2.04319	1438.67	1071.63	1.3425
SPD_0166	SPD_0735	20	18.5464	1.07838	0.337538	143	140.877	1.01507
SPD_0166	SPD_0736	107	109.025	0.981428	-0.19392	1403.67	1291.11	1.08718
SPD_0166	SPD_0737	22	25.4246	0.865305	-0.679168	297	302.349	0.982308
SPD_0166	SPD_0738	61	47.468	1.28508	1.96409	579.667	554.756	1.0449
SPD_0166	SPD_0749	64	57.2718	1.11748	0.889058	615	508.901	1.20849
SPD_0166	SPD_0750	78	77.0603	1.01219	0.10705	637.333	704.093	0.905184
SPD_0166	SPD_0751	89	88.309	1.00782	0.0735324	909.333	834.968	1.08906
SPD_0166	SPD_0752	61	57.9135	1.05329	0.405576	567.333	543.196	1.04444
SPD_0166	SPD_0753	54	57.2101	0.943889	-0.424409	421.667	465.377	0.906076
SPD_0166	SPD_0759	5	5.95983	0.838951	-0.393166	45	53.92	0.83457
SPD_0166	SPD_0761	22	12.2983	1.78887	2.76647	190	123.04	1.54421
SPD_0166	SPD_0763	4	5.54363	0.721549	-0.65561	20	28.387	0.704548
SPD_0166	SPD_0766	5	6.83349	0.731691	-0.701385	33	35.833	0.920939
SPD_0166	SPD_0767	75	74.7515	1.00332	0.0287366	638.667	665.879	0.959134
SPD_0166	SPD_0771	52	46.029	1.12972	0.880098	360	413.453	0.870716
SPD_0166	SPD_0773	85	82.1013	1.03531	0.31991	792	763.063	1.03792
SPD_0166	SPD_0775	90	88.1353	1.02116	0.198627	817.333	842.274	0.970388
SPD_0166	SPD_0776	63	68.0952	0.925175	-0.617457	1052.67	615.166	1.71119
SPD_0166	SPD_0777	95	95.1489	0.998435	-0.0152679	880.333	869.787	1.01213
SPD_0166	SPD_0778	82	82.3886	0.995284	-0.0428079	919.333	862.721	1.06562
SPD_0166	SPD_0779	40	33.3131	1.20073	1.15856	403.333	343.723	1.17343
SPD_0166	SPD_0780	90	71.5307	1.2582	2.18375	1031.67	748.908	1.37756
SPD_0166	SPD_0781	224	192.778	1.16196	2.24874	2296.33	1943.97	1.18126
SPD_0166	SPD_0782	422	385.864	1.09365	1.83962	4180.33	3688.34	1.13339
SPD_0166	SPD_0783	185	176.868	1.04598	0.611488	1930.67	1783.62	1.08244
SPD_0166	SPD_0784	893	810.808	1.10137	2.88648	8720.33	7964.88	1.09485
SPD_0166	SPD_0786	31	33.8401	0.916072	-0.48823	330.333	345.36	0.95649
SPD_0166	SPD_0787	422	420.447	1.00369	0.0757575	3669.67	3724.96	0.985155
SPD_0166	SPD_0791	74	67.8458	1.09071	0.747156	814	681.002	1.1953
SPD_0166	SPD_0792	139	123.161	1.1286	1.42719	1404.33	1253.17	1.12062
SPD_0166	SPD_0793	10	12.962	0.771484	-0.822724	83	128.377	0.646532
SPD_0166	SPD_0795	37	34.9215	1.05952	0.351731	268.667	355.481	0.755784
SPD_0166	SPD_0796	217	204.338	1.06197	0.885806	2322	2077.73	1.11757
SPD_0166	SPD_0797	158	154.833	1.02046	0.254545	1551	1535.98	1.00978
SPD_0166	SPD_0798	128	118.791	1.07752	0.844936	1320	1232.4	1.07108
SPD_0166	SPD_0800	207	189.638	1.09155	1.26074	2187.33	1887.95	1.15858
SPD_0166	SPD_0801	734	681.704	1.07671	2.00296	7330	6777.58	1.08151
SPD_0166	SPD_0802	382	337.21	1.13282	2.43908	3424.33	3302.48	1.0369
SPD_0166	SPD_0803	97	96.7108	1.00299	0.0294026	917.667	951.796	0.964143
SPD_0166	SPD_0804	133	110.777	1.20061	2.11146	1766.33	1161.61	1.5206
SPD_0166	SPD_0805	350	337.062	1.03839	0.704741	3817	3543.84	1.07708
SPD_0166	SPD_0806	97	93.8261	1.03383	0.327666	990.667	1027.04	0.964586
SPD_0166	SPD_0808	59	49.1939	1.19934	1.39811	686.667	470.758	1.45864
SPD_0166	SPD_0809	274	246.094	1.1134	1.77888	2711.33	2318.46	1.16945
SPD_0166	SPD_0811	52	53.0766	0.979716	-0.14778	491.333	525.463	0.935049
SPD_0166	SPD_0812	321	267.204	1.20133	3.291	3071.67	2610.16	1.17681
SPD_0166	SPD_0813	261	223.044	1.17017	2.54144	2836.67	2187.18	1.29695
SPD_0166	SPD_0814	147	129.114	1.13853	1.57408	1479.67	1332.35	1.11057
SPD_0166	SPD_0815	224	207.947	1.0772	1.11325	2010.67	1922.81	1.04569
SPD_0166	SPD_0816	70	80.5965	0.868524	-1.18033	710.333	807.838	0.879302
SPD_0166	SPD_0817	165	177.963	0.92716	-0.9717	1796.67	1918.53	0.93648
SPD_0166	SPD_0818	16	15.8845	1.00727	0.0289846	196	133.498	1.46818
SPD_0166	SPD_0821	263	254.52	1.03332	0.531562	2885.67	2555.91	1.12902
SPD_0166	SPD_0822	104	92.0228	1.13015	1.24855	997.333	817.825	1.21949
SPD_0166	SPD_0823	138	114.546	1.20476	2.19147	1304	1086.94	1.1997
SPD_0166	SPD_0824	41	53.0505	0.772849	-1.65447	371	489.292	0.758239
SPD_0166	SPD_0828	30	23.7221	1.26464	1.28895	233.667	228.908	1.02079
SPD_0166	SPD_0829	48	50.2189	0.955816	-0.313113	488.333	496.768	0.98302
SPD_0166	SPD_0831	171	175.97	0.971754	-0.374688	1735.67	1754.03	0.989531
SPD_0166	SPD_0833	176	158.054	1.11354	1.42746	1669.67	1549.71	1.07741
SPD_0166	SPD_0836	68	58.831	1.15585	1.19541	569.333	485.092	1.17366
SPD_0166	SPD_0838	67	70.7204	0.947392	-0.442408	633	668.786	0.946492
SPD_0166	SPD_0839	67	74.9821	0.893547	-0.921803	791.667	760.981	1.04032
SPD_0166	SPD_0840	60	56.1084	1.06936	0.519533	677.333	527.181	1.28482
SPD_0166	SPD_0842	160	141.216	1.13301	1.58066	1689.33	1439.45	1.17359
SPD_0166	SPD_0843	23	17.9752	1.27954	1.18517	275	204.391	1.34546
SPD_0166	SPD_0844	161	139.2	1.15661	1.84776	1646	1492.77	1.10265
SPD_0166	SPD_0845	111	105.68	1.05034	0.517503	1057.33	1043.62	1.01314
SPD_0166	SPD_0846	194	161.692	1.19981	2.54077	1952.33	1601.29	1.21923
SPD_0166	SPD_0850	27	23.5423	1.14687	0.712637	217	233.208	0.930502
SPD_0166	SPD_0851	68	69.6583	0.976194	-0.198692	654.333	685.7	0.954256
SPD_0166	SPD_0852	101	88.696	1.13872	1.30646	1038	860.557	1.2062
SPD_0166	SPD_0853	395	387.85	1.01844	0.363059	3797	3864	0.982661
SPD_0166	SPD_0854	208	160.089	1.29928	3.78665	1994	1394.55	1.42985
SPD_0166	SPD_0856	5	5.16545	0.967969	-0.072799	43	38.5971	1.11407
SPD_0166	SPD_0858	61	65.1235	0.936681	-0.510975	613	691.697	0.886226
SPD_0166	SPD_0860	67	60.3878	1.1095	0.850883	775.667	560.188	1.38465
SPD_0166	SPD_0862	81	77.3602	1.04705	0.41383	555.333	506.622	1.09615
SPD_0166	SPD_0864	100	92.9757	1.07555	0.72848	1056.67	941.131	1.12276
SPD_0166	SPD_0865	43	38.9778	1.10319	0.644257	372	379.669	0.979801
SPD_0166	SPD_0866	239	236.893	1.00889	0.136876	2534	2160.87	1.17268
SPD_0166	SPD_0867	47	53.1323	0.884584	-0.841289	465.667	462.611	1.00661
SPD_0166	SPD_0868	62	67.3236	0.920925	-0.64882	557	557.709	0.998729
SPD_0166	SPD_0870	68	60.8593	1.11733	0.915324	647	598.709	1.08066
SPD_0166	SPD_0871	27	30.9994	0.870986	-0.718313	286	273.578	1.04541
SPD_0166	SPD_0872	86	74.7566	1.1504	1.30039	772.667	745.385	1.0366
SPD_0166	SPD_0873	120	122.311	0.981108	-0.20893	965	1123.13	0.859205
SPD_0166	SPD_0875	28	26.2883	1.06511	0.333847	218	232.587	0.937284
SPD_0166	SPD_0876	13	11.5566	1.1249	0.424594	181	105.61	1.71385
SPD_0166	SPD_0879	35	31.5535	1.10923	0.613549	343.333	309.497	1.10933
SPD_0166	SPD_0883	5	5.66053	0.883309	-0.277629	144	57.9965	2.48291
SPD_0166	SPD_0884	10	11.954	0.836538	-0.565165	148	118.128	1.25288
SPD_0166	SPD_0885	59	75.4917	0.781543	-1.89808	594.667	766.398	0.775924
SPD_0166	SPD_0886	79	77.6355	1.01758	0.154859	914.333	754.055	1.21256
SPD_0166	SPD_0887	204	210.841	0.967553	-0.471143	1844	1982.16	0.930297
SPD_0166	SPD_0888	66	59.465	1.1099	0.847446	607.667	556.349	1.09224
SPD_0166	SPD_0889	144	129.925	1.10833	1.23482	1296.67	1239.17	1.0464
SPD_0166	SPD_0890	770	673.53	1.14323	3.71718	7882.33	6725.46	1.17201
SPD_0166	SPD_0893	82	83.0016	0.987932	-0.109942	910.667	799.063	1.13967
SPD_0166	SPD_0894	178	154.639	1.15107	1.87861	1707.67	1466.6	1.16437
SPD_0166	SPD_0895	362	305.568	1.18468	3.22827	3648	3070.12	1.18823
SPD_0166	SPD_0896	27	19.2523	1.40243	1.76577	314.333	189.536	1.65843
SPD_0166	SPD_0897	158	138.911	1.13742	1.6196	1567.33	1349.82	1.16114
SPD_0166	SPD_0898	136	139.402	0.975599	-0.2881	1264.67	1354.03	0.934002
SPD_0166	SPD_0900	138	119.738	1.15252	1.66891	1178.33	1026.98	1.14738
SPD_0166	SPD_0901	136	139.186	0.977109	-0.270064	1317.67	1336.89	0.985621
SPD_0166	SPD_0904	29	29.4469	0.984822	-0.0823636	210	219.526	0.956606
SPD_0166	SPD_0905	60	63.5589	0.944007	-0.446399	621.667	554.646	1.12084
SPD_0166	SPD_0907	4	11.2197	0.356516	-2.1554	24	68.2013	0.3519
SPD_0166	SPD_0909	17	19.7721	0.859799	-0.623416	160	172.562	0.927202
SPD_0166	SPD_0910	86	61.6579	1.39479	3.10001	824	564.801	1.45892
SPD_0166	SPD_0911	24	25.4516	0.942965	-0.287738	245	207.608	1.18011
SPD_0166	SPD_0912	127	140.913	0.901266	-1.17204	1130.67	1267.03	0.892372
SPD_0166	SPD_0913	99	87.704	1.1288	1.20619	934	801.527	1.16528
SPD_0166	SPD_0914	102	117.109	0.870986	-1.39614	1006	1074.64	0.936129
SPD_0166	SPD_0915	156	158.756	0.98264	-0.218735	1207	1407.64	0.857461
SPD_0166	SPD_0916	485	434.223	1.11694	2.43675	4287.33	4013.9	1.06812
SPD_0166	SPD_0917	274	248.603	1.10216	1.61073	2449.67	2281.89	1.07352
SPD_0166	SPD_0918	381	354.387	1.07509	1.41367	3462	3349.3	1.03365
SPD_0166	SPD_0919	36	30.8929	1.16532	0.918852	345.333	302.474	1.1417
SPD_0166	SPD_0920	34	28.7566	1.18234	0.977794	359.333	277.867	1.29319
SPD_0166	SPD_0921	801	742.738	1.07844	2.13781	7299.33	7103.81	1.02752
SPD_0166	SPD_0922	141	141.116	0.999176	-0.00979315	1229.67	1358.39	0.90524
SPD_0166	SPD_0923	58	51.9495	1.11647	0.839467	511.333	453.211	1.12824
SPD_0166	SPD_0924	305	290.41	1.05024	0.856149	2726	2740	0.994889
SPD_0166	SPD_0925	179	160.987	1.11189	1.41969	1904.33	1585.17	1.20134
SPD_0166	SPD_0926	181	165.301	1.09497	1.22103	1690.33	1556.3	1.08613
SPD_0166	SPD_0927	609	504.792	1.20644	4.63815	6020.33	4880.99	1.23343
SPD_0166	SPD_0928	246	219.607	1.12018	1.78098	2653.33	2136.74	1.24177
SPD_0166	SPD_0929	102	110.542	0.922723	-0.812486	1010	1094.02	0.9232
SPD_0166	SPD_0930	41	45.273	0.905617	-0.635056	368.667	382.186	0.964626
SPD_0166	SPD_0931	304	273.744	1.11053	1.8287	2984.33	2683.16	1.11225
SPD_0166	SPD_0932	1031	962.599	1.07106	2.20466	10333.3	9462.11	1.09207
SPD_0166	SPD_0933	247	212.76	1.16093	2.3474	2398	2085.92	1.14961
SPD_0166	SPD_0934	28	24.6861	1.13424	0.666979	225	233.712	0.962723
SPD_0166	SPD_0935	53	52.2117	1.0151	0.109096	498.667	497.583	1.00218
SPD_0166	SPD_0936	150	109.566	1.36904	3.86286	1488.33	1039.47	1.43181
SPD_0166	SPD_0938	206	172.77	1.19234	2.52813	1910	1579.6	1.20917
SPD_0166	SPD_0939	489	420.571	1.1627	3.3367	4436	3928.98	1.12905
SPD_0166	SPD_0940	665	629.837	1.05583	1.40112	6060.33	5951.5	1.01829
SPD_0166	SPD_0941	557	487.301	1.14303	3.15737	4723.33	4435.65	1.06486
SPD_0166	SPD_0942	410	393.19	1.04275	0.847751	3540.67	3541.94	0.99964
SPD_0166	SPD_0943	1234	1132.26	1.08986	3.02366	10789	10202.8	1.05746
SPD_0166	SPD_0944	292	258.323	1.13037	2.09535	2582.33	2277.2	1.134
SPD_0166	SPD_0945	614	599.132	1.02482	0.607435	4980.33	5303.53	0.93906
SPD_0166	SPD_0946	597	638.27	0.935341	-1.63355	4887.67	5450.45	0.896745
SPD_0166	SPD_0947	646	598.511	1.07934	1.94113	5411	5185.05	1.04358
SPD_0166	SPD_0948	627	651.04	0.963074	-0.942184	5165.67	5883.37	0.878011
SPD_0166	SPD_0949	287	306.931	0.935063	-1.13766	2556	2798.55	0.91333
SPD_0166	SPD_0950	611	645.347	0.946778	-1.35203	5443.67	5810.68	0.936839
SPD_0166	SPD_0951	34	32.5603	1.04422	0.252304	280	288.42	0.970806
SPD_0166	SPD_0953	10	9.02414	1.10814	0.32485	65	41.2757	1.57478
SPD_0166	SPD_0954	65	70.7896	0.918214	-0.688122	529.667	590.237	0.897379
SPD_0166	SPD_0955	72	76.6082	0.939847	-0.526494	608	654.49	0.928967
SPD_0166	SPD_0956	51	60.5304	0.842552	-1.22497	487	527.581	0.923082
SPD_0166	SPD_0959	8	8.38523	0.954059	-0.133033	76	61.2218	1.24139
SPD_0166	SPD_0961	8	6.04393	1.32364	0.795653	69.6667	50.5064	1.37936
SPD_0166	SPD_0963	11	12.8994	0.852751	-0.528855	94	115.597	0.813171
SPD_0166	SPD_0967	31	31.2787	0.99109	-0.0498331	187	179.367	1.04256
SPD_0166	SPD_0968	28	25.6374	1.09216	0.466612	194.333	216.636	0.897051
SPD_0166	SPD_0969	65	60.8683	1.06788	0.529585	586.667	539.766	1.08689
SPD_0166	SPD_0973	19	13.7328	1.38355	1.42134	109	118.402	0.920592
SPD_0166	SPD_0974	71	66.8967	1.06134	0.501685	555	609.398	0.910735
SPD_0166	SPD_0975	53	54.9318	0.964833	-0.260641	564	493.191	1.14357
SPD_0166	SPD_0976	15	19.5275	0.768147	-1.02456	133	133.82	0.993869
SPD_0166	SPD_0977	10	12.4626	0.802403	-0.697565	139.667	119.445	1.1693
SPD_0166	SPD_0978	16	14.2563	1.12231	0.461823	163.333	130.345	1.25308
SPD_0166	SPD_0981	52	47.7312	1.08943	0.617882	592	432.414	1.36906
SPD_0166	SPD_0982	50	53.1229	0.941214	-0.428468	300.333	388.482	0.773094
SPD_0166	SPD_0984	57	51.1845	1.11362	0.812859	439	450.617	0.974219
SPD_0166	SPD_0985	33	25.0505	1.31734	1.58829	315.667	222.464	1.41895
SPD_0166	SPD_0988	122	127.475	0.957053	-0.48489	1029.67	1133.51	0.908387
SPD_0166	SPD_0995	186	185.131	1.0047	0.0638995	1812.33	1741.91	1.04043
SPD_0166	SPD_0996	83	72.0598	1.15182	1.28878	629	612.275	1.02732
SPD_0166	SPD_0998	131	121.5	1.07819	0.861823	1208.33	1102.51	1.09598
SPD_0166	SPD_0999	141	119.559	1.17933	1.96088	1242.67	1127.01	1.10262
SPD_0166	SPD_1000	322	264.208	1.21874	3.55545	3333	2638.89	1.26303
SPD_0166	SPD_1002	440	388.136	1.13362	2.63253	3883	3610.37	1.07551
SPD_0166	SPD_1003	18	16.0333	1.12266	0.491162	163	148.314	1.09902
SPD_0166	SPD_1004	103	105.95	0.972156	-0.286605	876.667	1043.09	0.840455
SPD_0166	SPD_1005	302	276.829	1.09093	1.51287	2993	2526.9	1.18446
SPD_0166	SPD_1006	268	220.125	1.21749	3.2268	2782	2094.71	1.32811
SPD_0166	SPD_1007	522	455.213	1.14672	3.13028	5250.33	4346.93	1.20783
SPD_0166	SPD_1008	279	242.949	1.14839	2.31291	2514.67	2214.4	1.1356
SPD_0166	SPD_1010	211	148.12	1.42452	5.16657	1991.67	1386.91	1.43605
SPD_0166	SPD_1011	187	170.233	1.09849	1.28505	1983	1582.39	1.25316
SPD_0166	SPD_1013	41	37.9985	1.07899	0.486923	427.667	364.165	1.17438
SPD_0166	SPD_1017	31	33.8491	0.915831	-0.489696	342	315.464	1.08412
SPD_0166	SPD_1018	1338	1212.31	1.10367	3.60976	12648	11463.1	1.10337
SPD_0166	SPD_1020	94	95.3407	0.985938	-0.137306	909.333	840.837	1.08146
SPD_0166	SPD_1021	234	224.936	1.0403	0.60434	2164	2111	1.0251
SPD_0166	SPD_1022	32	30.1798	1.06031	0.331336	336	278.242	1.20758
SPD_0166	SPD_1024	148	134.93	1.09686	1.12514	1262	1287.98	0.979833
SPD_0166	SPD_1025	214	175.268	1.22099	2.92566	2041.33	1654.41	1.23387
SPD_0166	SPD_1026	105	94.9847	1.10544	1.02763	1119	918.403	1.21842
SPD_0166	SPD_1027	79	71.2152	1.10931	0.922491	691.333	665.088	1.03946
SPD_0166	SPD_1028	115	111.251	1.0337	0.355427	1089.33	1044.53	1.04289
SPD_0166	SPD_1029	184	156.657	1.17454	2.1846	1519	1402.12	1.08336
SPD_0166	SPD_1030	41	46.9879	0.872565	-0.87354	249	298.886	0.833093
SPD_0166	SPD_1031	60	51.1724	1.17251	1.23403	523.333	467.94	1.11838
SPD_0166	SPD_1032	64	63.8084	1.003	0.0239864	537	568.962	0.943824
SPD_0166	SPD_1033	399	321.091	1.24264	4.34784	3736	3098.53	1.20573
SPD_0166	SPD_1034	112	115.4	0.97054	-0.316468	1221.67	1090.68	1.1201
SPD_0166	SPD_1035	33	20.9874	1.57237	2.62216	343.333	209.949	1.63532
SPD_0166	SPD_1036	62	51.6401	1.20062	1.44166	531.333	486.467	1.09223
SPD_0166	SPD_1037	41	36.232	1.1316	0.79212	404.667	341.42	1.18525
SPD_0166	SPD_1038	492	466.714	1.05418	1.17046	5080.67	4442.42	1.14367
SPD_0166	SPD_1044	71	51.0952	1.38956	2.78463	457.333	396.512	1.15339
SPD_0166	SPD_1045	55	47.9093	1.148	1.02442	493	449.744	1.09618
SPD_0166	SPD_1046	314	302.376	1.03844	0.668458	3101	2901.97	1.06858
SPD_0166	SPD_1047	393	354.401	1.10891	2.05037	3574	3419.64	1.04514
SPD_0166	SPD_1048	40	35.6603	1.1217	0.726725	262.667	335.668	0.78252
SPD_0166	SPD_1049	124	120.573	1.02842	0.312088	987	1084.63	0.90999
SPD_0166	SPD_1050	366	352.25	1.03904	0.732641	3646	3391.02	1.07519
SPD_0166	SPD_1051	95	91.0937	1.04288	0.409277	770.333	839.305	0.917823
SPD_0166	SPD_1052	99	99.169	0.998296	-0.0169658	913	850.408	1.0736
SPD_0166	SPD_1053	56	51.925	1.07848	0.565506	483	435.899	1.10805
SPD_0166	SPD_1054	9	11.137	0.808114	-0.640365	72	106.14	0.678347
SPD_0166	SPD_1060	72	73.0447	0.985698	-0.122235	566	510.459	1.10881
SPD_0166	SPD_1061	86	83.7294	1.02712	0.248138	782	745.518	1.04893
SPD_0166	SPD_1062	72	64.331	1.11921	0.956158	669.667	584.794	1.14513
SPD_0166	SPD_1063	17	14.1065	1.20512	0.770388	173	103.955	1.66418
SPD_0166	SPD_1065	8	10.3465	0.773212	-0.729485	75	80.4503	0.932252
SPD_0166	SPD_1067	22	19.1029	1.15166	0.662846	203.333	165.081	1.23172
SPD_0166	SPD_1069	10	7.64655	1.30778	0.851086	64	73.3431	0.872611
SPD_0166	SPD_1070	49	46.7888	1.04726	0.323257	319.333	359.02	0.889458
SPD_0166	SPD_1071	1614	1442.77	1.11868	4.50797	14742.3	12599.4	1.17008
SPD_0166	SPD_1072	88	68.9686	1.27594	2.29163	671	583.477	1.15
SPD_0166	SPD_1073	145	136.171	1.06484	0.756636	1457	1319.13	1.10452
SPD_0166	SPD_1074	24	19.39	1.23775	1.0469	233	183.589	1.26914
SPD_0166	SPD_1075	103	84.1281	1.22432	2.05753	903.667	762.791	1.18468
SPD_0166	SPD_1076	38	31.8371	1.19358	1.09224	329.333	289.849	1.13622
SPD_0166	SPD_1079	485	454.932	1.06609	1.4097	4479.33	4298.83	1.04199
SPD_0166	SPD_1080	196	199.257	0.983652	-0.230766	1653.67	1817.48	0.909868
SPD_0166	SPD_1081	35	35.0991	0.997176	-0.0167305	315	302.503	1.04131
SPD_0166	SPD_1082	9	13.3852	0.672384	-1.19861	59	109.451	0.539056
SPD_0166	SPD_1083	7	5.74451	1.21855	0.523825	39	37.6059	1.03707
SPD_0166	SPD_1084	8	6.62584	1.20739	0.533849	40	43.9561	0.909999
SPD_0166	SPD_1086	101	91.7243	1.10113	0.96851	921.667	812.238	1.13472
SPD_0166	SPD_1087	36	37.9812	0.947836	-0.321479	239.333	257.497	0.92946
SPD_0166	SPD_1088	17	24.5808	0.691597	-1.52903	125	193.373	0.646418
SPD_0166	SPD_1089	18	14.9497	1.20404	0.788905	165	115.328	1.43071
SPD_0166	SPD_1090	7	8.15441	0.858431	-0.404263	30	40.3051	0.744323
SPD_0166	SPD_1091	123	122.094	1.00742	0.0819918	1144	1145.43	0.998755
SPD_0166	SPD_1092	46	54.7306	0.84048	-1.18013	337.667	496.555	0.680019
SPD_0166	SPD_1093	44	34.6405	1.27019	1.59022	398.667	315.115	1.26515
SPD_0166	SPD_1094	45	48.0485	0.936554	-0.439791	357	443.093	0.8057
SPD_0166	SPD_1095	127	112.823	1.12565	1.33468	1150.33	1039.77	1.10633
SPD_0166	SPD_1096	31	33.1945	0.933889	-0.380895	274	268.77	1.01946
SPD_0166	SPD_1097	156	124.944	1.24856	2.77836	1357.67	1185.75	1.14498
SPD_0166	SPD_1098	66	63.7308	1.03561	0.28425	412.667	398.071	1.03667
SPD_0166	SPD_1099	10	16.186	0.617818	-1.53759	100.667	101.548	0.991317
SPD_0166	SPD_1102	41	39.7832	1.03059	0.192915	313.333	375.004	0.835546
SPD_0166	SPD_1103	79	96.1823	0.821357	-1.752	790.667	855.685	0.924016
SPD_0166	SPD_1104	42	33.6628	1.24767	1.43697	386.667	267.211	1.44705
SPD_0166	SPD_1107	70	66.3765	1.05459	0.444756	667.333	574.536	1.16152
SPD_0166	SPD_1108	268	263.073	1.01873	0.303782	2707.67	2597.86	1.04227
SPD_0166	SPD_1109	635	582.409	1.0903	2.17919	6206.67	5522.31	1.12393
SPD_0166	SPD_1110	2	7.77571	0.257211	-2.07126	8.33333	77.1637	0.107995
SPD_0166	SPD_1111	59	59.0074	0.999875	-0.000963605	444	556.927	0.797232
SPD_0166	SPD_1112	10	8.66178	1.1545	0.4547	124	88.1083	1.40736
SPD_0166	SPD_1113	41	41.5836	0.985966	-0.0904957	372.667	401.033	0.929266
SPD_0166	SPD_1115	200	183.502	1.08991	1.21792	2200	1828.83	1.20295
SPD_0166	SPD_1117	90	80.2658	1.12127	1.08651	891.333	809.306	1.10136
SPD_0166	SPD_1118	44	38.0605	1.15605	0.96275	488.333	374.032	1.30559
SPD_0166	SPD_1119	78	67.5991	1.15386	1.26502	732.333	620.197	1.18081
SPD_0166	SPD_1121	298	309.265	0.963575	-0.640572	2912.67	3245.14	0.897547
SPD_0166	SPD_1130	43	46.8626	0.917575	-0.56425	303	382.134	0.792915
SPD_0166	SPD_1131	52	61.8084	0.84131	-1.24759	274	342.851	0.799182
SPD_0166	SPD_1132	26	29.8557	0.870855	-0.705652	206.333	186.578	1.10588
SPD_0166	SPD_1133	6	10.2383	0.586037	-1.32457	26	54.1375	0.480259
SPD_0166	SPD_1134	11	11.7543	0.935826	-0.220017	81.3333	79.5769	1.02207
SPD_0166	SPD_1135	63	47.3453	1.33065	2.27513	574.667	454.721	1.26378
SPD_0166	SPD_1137	222	213.965	1.03755	0.549317	2140.33	2121.76	1.00875
SPD_0166	SPD_1138	190	154.353	1.23095	2.86927	2004.67	1481.81	1.35285
SPD_0166	SPD_1139	75	84.6256	0.886257	-1.04635	722.667	867.291	0.833246
SPD_0166	SPD_1140	28	30.4263	0.920258	-0.439857	208.667	278.533	0.749163
SPD_0166	SPD_1141	60	52.4	1.14504	1.0499	390	373.727	1.04354
SPD_0166	SPD_1143	13	11.9492	1.08794	0.303989	98	94.1132	1.0413
SPD_0166	SPD_1144	71	74.8895	0.948064	-0.449447	692.333	726.749	0.952644
SPD_0166	SPD_1145	158	134.409	1.17552	2.03487	1553	1275	1.21804
SPD_0166	SPD_1146	100	83.9146	1.19169	1.75595	868	774.284	1.12104
SPD_0166	SPD_1149	110	91.0074	1.20869	1.99088	983.667	894.774	1.09935
SPD_0166	SPD_1150	50	41.5278	1.20401	1.3147	537	407.1	1.31909
SPD_0166	SPD_1151	32	30.5409	1.04778	0.264033	281.667	309.073	0.911328
SPD_0166	SPD_1155	41	36.3269	1.12864	0.775331	313	350.751	0.89237
SPD_0166	SPD_1156	111	100.739	1.10186	1.02231	1082.33	969.907	1.11591
SPD_0166	SPD_1158	61	66.5088	0.917172	-0.675489	550.333	540.827	1.01758
SPD_0166	SPD_1159	54	57.3577	0.94146	-0.443354	582.333	572.705	1.01681
SPD_0166	SPD_1160	231	230.727	1.00118	0.017989	2450.33	2276.9	1.07617
SPD_0166	SPD_1161	85	66.1889	1.2842	2.31218	764.333	664.615	1.15004
SPD_0166	SPD_1162	4	5.08463	0.786685	-0.481007	32.6667	50.6635	0.644777
SPD_0166	SPD_1163	14	14.6332	0.956726	-0.165539	106	150.755	0.703129
SPD_0166	SPD_1164	83	81.2352	1.02172	0.195808	824.667	842.032	0.979376
SPD_0166	SPD_1165	200	175.552	1.13926	1.84517	2432.67	1790.13	1.35893
SPD_0166	SPD_1166	968	896.111	1.08022	2.40148	9798.67	9035.77	1.08443
SPD_0166	SPD_1167	1299	1160.05	1.11978	4.07955	13889.3	11979.7	1.1594
SPD_0166	SPD_1168	360	342.862	1.04999	0.925565	3768	3498.3	1.07709
SPD_0166	SPD_1169	693	659.016	1.05157	1.32383	6734.67	6673.75	1.00913
SPD_0166	SPD_1170	720	648.642	1.11001	2.80184	6997.67	6448.11	1.08523
SPD_0166	SPD_1171	171	138.789	1.23208	2.73415	1781	1394.85	1.27684
SPD_0166	SPD_1174	29	25.3347	1.14467	0.728194	376.333	250.008	1.50528
SPD_0166	SPD_1175	1010	870.412	1.16037	4.73135	9941.33	8542.93	1.16369
SPD_0166	SPD_1176	329	335.799	0.979752	-0.371033	3136	3288.94	0.953499
SPD_0166	SPD_1177	824	800.728	1.02906	0.822418	7752.67	7635.66	1.01532
SPD_0166	SPD_1178	1055	975.773	1.08119	2.5363	9330	9257.41	1.00784
SPD_0166	SPD_1179	1557	1434.84	1.08514	3.22502	15137	13986.8	1.08224
SPD_0166	SPD_1180	195	169.583	1.14988	1.95177	2047	1664.91	1.22949
SPD_0166	SPD_1181	10	7.95665	1.25681	0.724399	89	79.7453	1.11605
SPD_0166	SPD_1182	33	40.9817	0.805237	-1.24681	351.667	366.994	0.958234
SPD_0166	SPD_1183	47	44.6696	1.05217	0.348673	408	432.947	0.94238
SPD_0166	SPD_1184	39	50.3414	0.77471	-1.59847	312.667	458.26	0.682292
SPD_0166	SPD_1185	13	17.925	0.725243	-1.16326	181	179.873	1.00627
SPD_0166	SPD_1189	5	7.19197	0.69522	-0.817354	21	47.4765	0.442324
SPD_0166	SPD_1190	149	125.572	1.18657	2.0907	1302	1086.57	1.19826
SPD_0166	SPD_1191	114	116.891	0.975269	-0.267386	910.667	970.949	0.937914
SPD_0166	SPD_1192	125	123.771	1.00993	0.110514	1000.33	1023.32	0.977533
SPD_0166	SPD_1193	56	52.8402	1.0598	0.434689	501	455.569	1.09972
SPD_0166	SPD_1194	16	16.8085	0.9519	-0.197201	113	114.983	0.982757
SPD_0166	SPD_1195	26	28.4869	0.912699	-0.465952	209	201.456	1.03745
SPD_0166	SPD_1196	28	29.5571	0.947318	-0.286411	168.667	259.435	0.650131
SPD_0166	SPD_1202	264	237.461	1.11176	1.72223	2991	2394.16	1.24929
SPD_0166	SPD_1203	107	97.0938	1.10203	1.00534	1096.33	963.101	1.13834
SPD_0166	SPD_1204	105	101.897	1.03046	0.307447	1160	985.481	1.17709
SPD_0166	SPD_1205	157	142.148	1.10448	1.24571	1859.33	1416.14	1.31296
SPD_0166	SPD_1207	101	99.168	1.01847	0.183966	827	940.896	0.87895
SPD_0166	SPD_1208	103	94.5319	1.08958	0.870961	1014	921.85	1.09996
SPD_0166	SPD_1209	71	74.0898	0.958297	-0.358959	703	725.433	0.969076
SPD_0166	SPD_1210	83	89.6145	0.926189	-0.69873	846.667	889.713	0.951618
SPD_0166	SPD_1211	65	63.5283	1.02317	0.184639	647	636.35	1.01674
SPD_0166	SPD_1212	94	80.365	1.16966	1.52098	868.667	726.006	1.1965
SPD_0166	SPD_1213	450	447.135	1.00641	0.135478	4577.67	4533.24	1.0098
SPD_0166	SPD_1214	69	54.7151	1.26108	1.93119	828	542.833	1.52533
SPD_0166	SPD_1215	145	147.975	0.979899	-0.244524	1601	1554.04	1.03022
SPD_0166	SPD_1217	38	36.6604	1.03654	0.221252	334.333	367.231	0.910416
SPD_0166	SPD_1218	131	112.994	1.15935	1.69388	1317	1153.32	1.14192
SPD_0166	SPD_1219	42	47.1023	0.891677	-0.743435	356.333	475.83	0.748867
SPD_0166	SPD_1220	55	48.0236	1.14527	1.00672	523	480.406	1.08866
SPD_0166	SPD_1221	37	35.7621	1.03461	0.206994	378	356.407	1.06058
SPD_0166	SPD_1223	168	166.687	1.00788	0.101711	1592	1664.89	0.956221
SPD_0166	SPD_1224	106	98.9007	1.07178	0.713864	1108.33	983.486	1.12694
SPD_0166	SPD_1225	274	283.677	0.965889	-0.574523	2510	2700.3	0.929528
SPD_0166	SPD_1226	65	78.5465	0.827536	-1.52849	603	714.553	0.843884
SPD_0166	SPD_1227	20	23.224	0.861179	-0.668998	154	189.94	0.810781
SPD_0166	SPD_1228	79	74.6433	1.05837	0.504267	688.667	639.262	1.07728
SPD_0166	SPD_1229	53	56.5542	0.937154	-0.472617	408.333	481.177	0.848613
SPD_0166	SPD_1230	52	50.4737	1.03024	0.214842	437.333	421.331	1.03798
SPD_0166	SPD_1231	41	51.3736	0.798076	-1.4473	321	428.732	0.74872
SPD_0166	SPD_1232	174	154.485	1.12632	1.57005	1636	1289.43	1.26878
SPD_0166	SPD_1233	56	56.0768	0.998631	-0.0102524	451	475.927	0.947625
SPD_0166	SPD_1234	32	23.0875	1.38603	1.85486	325	194.278	1.67286
SPD_0166	SPD_1235	10	12.9555	0.771875	-0.821104	73	127.135	0.574193
SPD_0166	SPD_1237	76	62.9631	1.20706	1.64298	789.667	618.35	1.27706
SPD_0166	SPD_1238	88	83.6656	1.05181	0.473865	752.333	754.327	0.997357
SPD_0166	SPD_1239	104	119.174	0.872673	-1.38999	893	1112.49	0.802706
SPD_0166	SPD_1240	92	87.146	1.0557	0.519963	1066.33	784.19	1.35979
SPD_0166	SPD_1241	60	49.6471	1.20853	1.46932	667	476.289	1.40041
SPD_0166	SPD_1242	8	5.981	1.33757	0.825559	66.3333	50.6649	1.30926
SPD_0166	SPD_1243	9	13.0291	0.690763	-1.11622	38	64.9756	0.584835
SPD_0166	SPD_1246	26	21.3973	1.2151	0.995014	238	204.696	1.1627
SPD_0166	SPD_1247	45	47.4606	0.948155	-0.357167	465	485.664	0.957453
SPD_0166	SPD_1248	188	184.293	1.02011	0.273042	1886.33	1835.82	1.02751
SPD_0166	SPD_1249	133	112.954	1.17747	1.88611	1174.67	1099.32	1.06854
SPD_0166	SPD_1252	246	225.294	1.09191	1.37948	2541.33	2259.26	1.12485
SPD_0166	SPD_1253	11	14.5708	0.754936	-0.935452	85	119.429	0.711718
SPD_0166	SPD_1254	506	457.831	1.10521	2.25122	5103	4432.15	1.15136
SPD_0166	SPD_1255	137	153.147	0.894565	-1.30479	1288.33	1473.11	0.874564
SPD_0166	SPD_1256	77	66.2127	1.16292	1.3257	684.333	665.035	1.02902
SPD_0166	SPD_1257	10	9.89301	1.01081	0.0340146	183	103.11	1.7748
SPD_0166	SPD_1258	164	150.855	1.08714	1.07024	1453.67	1495.25	0.972191
SPD_0166	SPD_1260	613	518.068	1.18324	4.17079	6975.67	5347.61	1.30445
SPD_0166	SPD_1261	45	43.1703	1.04238	0.278472	599.667	435.153	1.37806
SPD_0166	SPD_1262	505	444.662	1.13569	2.86139	4816	4293.28	1.12175
SPD_0166	SPD_1263	770	719.117	1.07076	1.89748	8070	7143.48	1.1297
SPD_0166	SPD_1264	969	911.448	1.06314	1.9063	10062.3	9080.57	1.10812
SPD_0166	SPD_1265	565	519.835	1.08688	1.98093	6456	5444.62	1.18576
SPD_0166	SPD_1266	603	523.345	1.1522	3.48193	6671	5510.91	1.21051
SPD_0166	SPD_1267	694	604.202	1.14862	3.6532	8171.33	6289.94	1.29911
SPD_0166	SPD_1268	82	87.4657	0.93751	-0.584422	1053.67	970.666	1.08551
SPD_0166	SPD_1269	57	39.1609	1.45554	2.85068	695	443.074	1.56859
SPD_0166	SPD_1270	33	29.8531	1.10541	0.575949	317.333	348.492	0.91059
SPD_0166	SPD_1271	63	58.8188	1.07109	0.545183	914.333	675.779	1.35301
SPD_0166	SPD_1272	86	68.781	1.25034	2.07622	821.333	720.778	1.13951
SPD_0166	SPD_1273	65	64.5527	1.00693	0.0556742	594.667	707.306	0.840748
SPD_0166	SPD_1274	23	19.9222	1.15449	0.689548	126	108.594	1.16029
SPD_0166	SPD_1275	135	130.264	1.03636	0.414953	1631	1448.95	1.12564
SPD_0166	SPD_1276	330	294.119	1.12199	2.09218	3804.67	3158.63	1.20453
SPD_0166	SPD_1277	217	211.214	1.02739	0.39813	2313.33	2340.98	0.988191
SPD_0166	SPD_1278	242	207.406	1.16679	2.40211	2754	2342.5	1.17566
SPD_0166	SPD_1279	193	197.054	0.979428	-0.288781	2154.33	2150.86	1.00162
SPD_0166	SPD_1280	33	42.1316	0.783261	-1.40683	280.667	486.249	0.577207
SPD_0166	SPD_1281	69	63.5879	1.08511	0.678707	771	732.669	1.05232
SPD_0166	SPD_1282	122	116.283	1.04917	0.530199	1497	1339.33	1.11772
SPD_0166	SPD_1283	8	14.2537	0.561259	-1.65643	114	160.176	0.711719
SPD_0166	SPD_1286	30	29.2447	1.02583	0.139666	376	303.449	1.23909
SPD_0166	SPD_1289	10	8.61984	1.16011	0.470088	46	61.954	0.742487
SPD_0166	SPD_1290	9	12.0008	0.749951	-0.866225	58	85.2801	0.680112
SPD_0166	SPD_1291	48	43.9046	1.09328	0.618071	766.333	491.318	1.55975
SPD_0166	SPD_1292	79	88.7042	0.890601	-1.03035	954.333	961.862	0.992173
SPD_0166	SPD_1293	90	87.5203	1.02833	0.265061	1057.33	966.459	1.09403
SPD_0166	SPD_1294	110	110.367	0.996672	-0.0349653	1053.33	1233.2	0.854149
SPD_0166	SPD_1295	18	32.1234	0.56034	-2.49188	181.667	250.405	0.725493
SPD_0166	SPD_1296	127	130.881	0.970344	-0.339272	1482.33	1394.45	1.06303
SPD_0166	SPD_1297	96	109.63	0.875676	-1.30172	1000.33	1156.2	0.865193
SPD_0166	SPD_1298	97	88.4181	1.09706	0.912668	894	840.739	1.06335
SPD_0166	SPD_1299	106	96.3346	1.10033	0.984757	1169	1073.78	1.08868
SPD_0166	SPD_1300	87	75.6477	1.15007	1.30523	1140	855.119	1.33315
SPD_0166	SPD_1301	44	51.4062	0.855928	-1.03297	394.333	569.818	0.692034
SPD_0166	SPD_1302	353	324.207	1.08881	1.59911	4152	3665.81	1.13263
SPD_0166	SPD_1306	93	91.2163	1.01955	0.186761	1164.33	911.587	1.27726
SPD_0166	SPD_1307	34	29.7803	1.14169	0.773242	355.667	300.546	1.1834
SPD_0166	SPD_1308	144	134.648	1.06945	0.805932	1627	1488.98	1.0927
SPD_0166	SPD_1309	328	331.182	0.990391	-0.17487	3558.33	3653.96	0.973829
SPD_0166	SPD_1310	112	109.876	1.01933	0.202662	1314	1198.65	1.09623
SPD_0166	SPD_1311	75	74.2876	1.00959	0.0826576	881.333	745.225	1.18264
SPD_0166	SPD_1312	8	9.05515	0.883475	-0.350645	54	54.4797	0.991195
SPD_0166	SPD_1321	106	98.8417	1.07242	0.720013	1250.67	1105.55	1.13126
SPD_0166	SPD_1322	267	243.353	1.09717	1.51585	3071.67	2616.59	1.17392
SPD_0166	SPD_1323	193	164.69	1.1719	2.20596	2021.33	1782.52	1.13398
SPD_0166	SPD_1324	39	43.4452	0.897682	-0.67441	378	475.661	0.794684
SPD_0166	SPD_1326	12	12.4908	0.960707	-0.138872	53.6667	61.6074	0.871108
SPD_0166	SPD_1327	26	37.6008	0.691475	-1.89186	302.667	401.951	0.752993
SPD_0166	SPD_1328	179	179.71	0.996047	-0.0529894	1998.67	1944.88	1.02765
SPD_0166	SPD_1329	42	52.6366	0.797924	-1.46608	454	560.293	0.81029
SPD_0166	SPD_1330	203	211.966	0.957699	-0.615865	2025.67	2308.3	0.877558
SPD_0166	SPD_1331	133	135.324	0.982825	-0.1998	1316	1371.86	0.959281
SPD_0166	SPD_1332	175	184.778	0.947083	-0.719318	1922.67	1931.57	0.995393
SPD_0166	SPD_1333	3	12.3456	0.243002	-2.65981	12	66.6453	0.180058
SPD_0166	SPD_1342	8	7.94059	1.00748	0.0210843	85	79.3284	1.07149
SPD_0166	SPD_1343	22	19.898	1.10564	0.47122	441	209.401	2.106
SPD_0166	SPD_1347	33	34.1108	0.967434	-0.190198	414	324.495	1.27583
SPD_0166	SPD_1348	16	19.9951	0.800198	-0.893433	145.333	200.813	0.723723
SPD_0166	SPD_1350	68	64.5023	1.05423	0.435503	692.333	705.864	0.980831
SPD_0166	SPD_1351	263	278.619	0.94394	-0.935752	2738.33	3118.71	0.878033
SPD_0166	SPD_1352	172	176.573	0.9741	-0.344158	2068.67	2150.52	0.961938
SPD_0166	SPD_1353	254	257.563	0.986168	-0.221994	2902	3020.09	0.960898
SPD_0166	SPD_1354	38	44.4258	0.855358	-0.964078	539	543.63	0.991483
SPD_0166	SPD_1355	232	234.574	0.989025	-0.168091	2898	2818.13	1.02834
SPD_0166	SPD_1357	707	709.928	0.995876	-0.10989	8522.33	8579.09	0.993384
SPD_0166	SPD_1360	5	10.0558	0.497225	-1.59435	48	106.895	0.449037
SPD_0166	SPD_1362	126	137.373	0.917214	-0.970307	1320.67	1523.53	0.866849
SPD_0166	SPD_1364	142	124.494	1.14062	1.56896	1699.67	1420.29	1.1967
SPD_0166	SPD_1365	57	54.3942	1.04791	0.353315	624.333	548.643	1.13796
SPD_0166	SPD_1367	166	173.716	0.955583	-0.585419	1812.33	1838.54	0.985748
SPD_0166	SPD_1372	54	43.0639	1.25395	1.66651	511.667	495.751	1.0321
SPD_0166	SPD_1374	32	29.8363	1.07252	0.396114	412.333	316.74	1.3018
SPD_0166	SPD_1375	20	13.6254	1.46785	1.72695	205	157.712	1.29984
SPD_0166	SPD_1376	1417	1391.34	1.01844	0.687933	16967.7	16224.9	1.04578
SPD_0166	SPD_1377	431	446.273	0.965776	-0.722991	5565.67	5465.17	1.01839
SPD_0166	SPD_1378	75	64.6513	1.16007	1.28705	1130	762.789	1.48141
SPD_0166	SPD_1379	18	18.5836	0.968596	-0.13538	170	224.455	0.757392
SPD_0166	SPD_1380	325	329.848	0.985301	-0.266955	4149.33	3980.28	1.04247
SPD_0166	SPD_1381	36	30.3264	1.18709	1.03027	399	337.281	1.18299
SPD_0166	SPD_1382	134	125.866	1.06463	0.725039	1399.67	1460.55	0.958313
SPD_0166	SPD_1384	191	191.442	0.99769	-0.0319581	2339	2405.98	0.972161
SPD_0166	SPD_1385	76	75.9443	1.00073	0.0063878	1024.67	920.118	1.11362
SPD_0166	SPD_1387	23	16.4914	1.39467	1.60272	324	198.066	1.63582
SPD_0166	SPD_1388	54	59.7495	0.903774	-0.743806	444.333	660.95	0.672265
SPD_0166	SPD_1393	26	22.6003	1.15043	0.715119	293	194.253	1.50834
SPD_0166	SPD_1394	11	14.6773	0.749454	-0.959866	94	108.688	0.864864
SPD_0166	SPD_1395	43	32.4193	1.32637	1.85829	333.333	280.45	1.18856
SPD_0166	SPD_1396	68	60.9687	1.11533	0.900492	888.667	648.346	1.37067
SPD_0166	SPD_1397	15	11.2075	1.33839	1.13286	191	140.88	1.35577
SPD_0166	SPD_1400	13	11.7959	1.10207	0.350577	161.333	134.297	1.20132
SPD_0166	SPD_1403	420	433.287	0.969335	-0.63831	4615.33	4788.36	0.963864
SPD_0166	SPD_1406	159	147.358	1.079	0.959026	2060	1794.73	1.14781
SPD_0166	SPD_1407	83	64.2706	1.29141	2.33624	974	735.906	1.32354
SPD_0166	SPD_1408	175	197.622	0.885527	-1.60924	2244.33	2282.92	0.983097
SPD_0166	SPD_1409	29	36.2703	0.799552	-1.2072	202	253.526	0.796763
SPD_0166	SPD_1411	158	135.779	1.16366	1.90702	1693.67	1512.04	1.12012
SPD_0166	SPD_1413	82	86.4108	0.948956	-0.474493	756.667	793.306	0.953814
SPD_0166	SPD_1414	369	374.157	0.986218	-0.266593	4522.67	4776.13	0.946932
SPD_0166	SPD_1415	165	173.701	0.94991	-0.66017	1982	2276.46	0.870651
SPD_0166	SPD_1418	56	58.4952	0.957343	-0.326252	597.333	605.073	0.987209
SPD_0166	SPD_1419	28	30.1304	0.929293	-0.388117	307	380.306	0.807244
SPD_0166	SPD_1422	48	33.4043	1.43694	2.52535	558.667	429.085	1.302
SPD_0166	SPD_1423	173	157.018	1.10179	1.27547	2166.67	1886.5	1.14851
SPD_0166	SPD_1424	85	83.6692	1.01591	0.14549	929.333	1005.8	0.923972
SPD_0166	SPD_1425	234	199.102	1.17528	2.47326	2862.67	2426.91	1.17955
SPD_0166	SPD_1426	150	162.957	0.920491	-1.01497	1869.67	2254	0.829487
SPD_0166	SPD_1427	77	71.7466	1.07322	0.620213	933.333	917.389	1.01738
SPD_0166	SPD_1429	63	60.2562	1.04554	0.353469	640.333	697.357	0.918229
SPD_0166	SPD_1431	104	88.7148	1.1723	1.62283	1140.67	1006.67	1.13311
SPD_0166	SPD_1433	52	58.9733	0.881755	-0.908048	651.333	691.182	0.942348
SPD_0166	SPD_1434	108	99.3105	1.0875	0.871961	1316.33	1105.22	1.19101
SPD_0166	SPD_1436	243	233.046	1.04271	0.652037	3144.33	2935.39	1.07118
SPD_0166	SPD_1438	310	293.023	1.05794	0.99176	3678	3736.61	0.984314
SPD_0166	SPD_1440	274	276.123	0.992313	-0.127739	3819	3850.63	0.991786
SPD_0166	SPD_1441	109	80.5202	1.3537	3.17384	1585	1108.46	1.42991
SPD_0166	SPD_1442	55	56.3365	0.976277	-0.178062	614	681.375	0.901119
SPD_0166	SPD_1443	25	31.8856	0.784053	-1.21939	223.333	386.842	0.577325
SPD_0166	SPD_1445	259	254.944	1.01591	0.254032	3717.67	3599.81	1.03274
SPD_0166	SPD_1446	85	85.378	0.995573	-0.0409075	1113.67	1162.67	0.957852
SPD_0166	SPD_1447	272	261.78	1.03904	0.631664	3906.67	3506.32	1.11418
SPD_0166	SPD_1448	29	23.4534	1.23649	1.14531	208.333	202.613	1.02823
SPD_0166	SPD_1449	190	161.724	1.17484	2.22349	2533.67	2304.3	1.09954
SPD_0166	SPD_1450	39	41.9783	0.929052	-0.459678	428.333	472.919	0.905722
SPD_0166	SPD_1451	25	31.329	0.797982	-1.13074	265	403.634	0.656536
SPD_0166	SPD_1452	135	150.831	0.895043	-1.28901	1962	2020.18	0.971201
SPD_0166	SPD_1454	118	104.481	1.12939	1.32259	1619.33	1370.9	1.18122
SPD_0166	SPD_1455	7	7.6603	0.913803	-0.23857	81	107.608	0.75273
SPD_0166	SPD_1456	20	26.2491	0.761932	-1.21971	187.333	324.175	0.577878
SPD_0166	SPD_1457	73	69.954	1.04354	0.364187	1000	963.35	1.03804
SPD_0166	SPD_1458	280	278.114	1.00678	0.113095	3584.33	3858.5	0.928945
SPD_0166	SPD_1459	122	111.138	1.09773	1.03033	1530.33	1465.49	1.04425
SPD_0166	SPD_1460	240	246.474	0.973732	-0.412397	3385.33	3072.71	1.10174
SPD_0166	SPD_1464	63	59.1041	1.06592	0.506755	883	728.675	1.21179
SPD_0166	SPD_1465	1095	1098.61	0.996718	-0.108777	15734.7	15447.9	1.01856
SPD_0166	SPD_1466	183	172.938	1.05818	0.765158	2535.67	2331.54	1.08755
SPD_0166	SPD_1467	742	673.331	1.10198	2.64635	11303	9200.01	1.22859
SPD_0166	SPD_1469	11	15.9479	0.689747	-1.23899	176	199.053	0.884187
SPD_0166	SPD_1470	31	30.4154	1.01922	0.106002	337.333	415.896	0.8111
SPD_0166	SPD_1471	6	5.27721	1.13696	0.314637	160	76.5562	2.08997
SPD_0166	SPD_1474	14	15.3015	0.914946	-0.332708	226	189.718	1.19124
SPD_0166	SPD_1475	51	52.3006	0.975131	-0.179848	538.667	593.16	0.90813
SPD_0166	SPD_1476	32	21.1569	1.51251	2.35737	357.667	231.89	1.5424
SPD_0166	SPD_1477	27	25.5106	1.05839	0.294892	325	272.631	1.19209
SPD_0166	SPD_1478	82	66.0554	1.24138	1.96182	982.667	756.502	1.29896
SPD_0166	SPD_1481	112	114.648	0.976899	-0.247351	1351	1306.55	1.03402
SPD_0166	SPD_1482	25	24.8322	1.00676	0.0336709	297	320.789	0.925843
SPD_0166	SPD_1487	366	364.577	1.0039	0.0745442	5288.67	5525.19	0.957193
SPD_0166	SPD_1488	302	312.818	0.965418	-0.611632	4233	4651.03	0.910121
SPD_0166	SPD_1489	60	43.4176	1.38193	2.51659	1197	669.598	1.78764
SPD_0166	SPD_1490	57	53.188	1.07167	0.522685	911	782.729	1.16388
SPD_0166	SPD_1491	547	579.123	0.944532	-1.33484	7374	8552.12	0.862243
SPD_0166	SPD_1492	99	103.963	0.952262	-0.486746	1367.33	1529.29	0.894096
SPD_0166	SPD_1493	248	271.854	0.912255	-1.44673	3371.67	4121.32	0.818105
SPD_0166	SPD_1494	392	387.329	1.01206	0.237322	6031	5873.58	1.0268
SPD_0166	SPD_1495	841	802.204	1.04836	1.36978	12810.7	11974.6	1.06982
SPD_0166	SPD_1496	908	899.65	1.00928	0.278387	12670.7	12721.9	0.995969
SPD_0166	SPD_1498	502	549.658	0.913295	-2.03278	7046	8128.74	0.866801
SPD_0166	SPD_1499	2386	2410.97	0.989643	-0.50856	36814.3	36084.2	1.02023
SPD_0166	SPD_1500	458	466.045	0.982737	-0.372681	6767.33	7021.36	0.963821
SPD_0166	SPD_1501	558	518.573	1.07603	1.73134	8309.33	7686.59	1.08102
SPD_0166	SPD_1502	530	499.088	1.06194	1.38369	9721.67	7459.04	1.30334
SPD_0166	SPD_1503	114	128.849	0.884758	-1.30813	1671.33	1841.31	0.907685
SPD_0166	SPD_1504	1019	988.08	1.03129	0.983651	16361.3	14778.1	1.10713
SPD_0166	SPD_1505	72	74.2827	0.96927	-0.264853	1068	1025.31	1.04164
SPD_0166	SPD_1506	91	94.5435	0.96252	-0.364436	1058	1278.48	0.827545
SPD_0166	SPD_1510	144	157.354	0.915133	-1.06458	1657.67	2277.59	0.727816
SPD_0166	SPD_1511	134	143.455	0.934088	-0.789451	1778.33	2106.31	0.844287
SPD_0166	SPD_1514	243	255.239	0.952048	-0.766091	3682.67	3689.23	0.99822
SPD_0166	SPD_1515	293	297.46	0.985008	-0.258568	3893.33	4044.08	0.962724
SPD_0166	SPD_1516	663	659.068	1.00597	0.15315	9471.67	9282.85	1.02034
SPD_0166	SPD_1517	246	224.415	1.09618	1.44086	3681.33	3078.58	1.19579
SPD_0166	SPD_1518	606	627.298	0.966048	-0.850371	8745	8788.1	0.995096
SPD_0166	SPD_1520	57	51.459	1.10768	0.77243	861.333	735.952	1.17037
SPD_0166	SPD_1525	131	127.234	1.0296	0.333837	2114.33	1771.32	1.19365
SPD_0166	SPD_1526	316	316.488	0.998457	-0.0274458	5194.67	4586.89	1.1325
SPD_0166	SPD_1527	486	465.833	1.04329	0.934407	8267.33	7000.98	1.18088
SPD_0166	SPD_1528	68	66.2408	1.02656	0.216143	1059	984.063	1.07615
SPD_0166	SPD_1530	140	131.121	1.06771	0.775364	2388	1995.23	1.19685
SPD_0166	SPD_1531	175	166.613	1.05034	0.649729	2296	2205.72	1.04093
SPD_0166	SPD_1532	224	227.49	0.984659	-0.231388	3138	3079.97	1.01884
SPD_0166	SPD_1533	23	17.4835	1.31553	1.31933	389	251.33	1.54777
SPD_0166	SPD_1535	97	85.2592	1.13771	1.27153	1212.67	1144.04	1.05999
SPD_0166	SPD_1538	54	42.7704	1.26255	1.71708	781.333	590.931	1.32221
SPD_0166	SPD_1540	130	126.199	1.03012	0.338388	1941	1794.06	1.0819
SPD_0166	SPD_1541	127	110.949	1.14467	1.52386	1880.67	1691.8	1.11164
SPD_0166	SPD_1544	153	149.387	1.02419	0.295605	2097.33	2116.56	0.990917
SPD_0166	SPD_1550	41	46.6318	0.879229	-0.824714	661	612.506	1.07917
SPD_0166	SPD_1551	7	5.79885	1.20714	0.498801	63	57.9981	1.08624
SPD_0166	SPD_1553	140	152.857	0.915888	-1.03992	2208	2429.7	0.908753
SPD_0166	SPD_1554	81	72.4265	1.11837	1.00741	1411	1131.94	1.24654
SPD_0166	SPD_1555	52	49.6667	1.04698	0.331088	741	737.944	1.00414
SPD_0166	SPD_1556	33	44.5659	0.740477	-1.73251	334	548.986	0.608395
SPD_0166	SPD_1558	15	8.54227	1.75597	2.2095	227	131.433	1.72711
SPD_0166	SPD_1561	98	97.7308	1.00275	0.0272318	1282	1351.2	0.948783
SPD_0166	SPD_1562	168	154.344	1.08848	1.09924	2595.33	2114.93	1.22715
SPD_0166	SPD_1563	235	196.333	1.19695	2.75961	3959.67	3017.85	1.31208
SPD_0166	SPD_1564	117	133.589	0.875821	-1.43527	1928	2055.59	0.937929
SPD_0166	SPD_1565	22	30.1274	0.730232	-1.48071	245	373.146	0.656579
SPD_0166	SPD_1566	165	152.641	1.08097	1.00038	2187.67	2070.75	1.05646
SPD_0166	SPD_1568	161	157.486	1.02231	0.279991	2602.33	2485.54	1.04699
SPD_0166	SPD_1569	52	50.6634	1.02638	0.187778	1057.67	802.526	1.31792
SPD_0166	SPD_1570	172	171.044	1.00559	0.0730687	2535	2596.74	0.976224
SPD_0166	SPD_1571	713	671.789	1.06135	1.59002	10226.7	9753.23	1.04854
SPD_0166	SPD_1572	69	71.8666	0.960112	-0.338146	887.667	953.385	0.931069
SPD_0166	SPD_1573	164	163.414	1.00359	0.0458738	2479	2316.17	1.0703
SPD_0166	SPD_1574	95	93.9116	1.01159	0.11231	1462.67	1427.45	1.02467
SPD_0166	SPD_1575	281	301.848	0.930933	-1.19995	3840.67	4546.05	0.844837
SPD_0166	SPD_1576	46	47.9859	0.958615	-0.28668	740.333	717.922	1.03122
SPD_0166	SPD_1577	143	151.074	0.946554	-0.656913	2031.33	2344.81	0.86631
SPD_0166	SPD_1578	55	56.1087	0.98024	-0.148014	919.667	866.493	1.06137
SPD_0166	SPD_1579	19	24.3108	0.781547	-1.07711	349.667	371.526	0.941163
SPD_0166	SPD_1580	285	290.035	0.982639	-0.295671	4458.67	4674.19	0.953892
SPD_0166	SPD_1582	433	439.806	0.984526	-0.324524	7420	6799.09	1.09132
SPD_0166	SPD_1583	636	607.578	1.04678	1.15306	10629.3	9463.25	1.12322
SPD_0166	SPD_1584	730	706.401	1.03341	0.88791	11270.3	11077.9	1.01738
SPD_0166	SPD_1585	800	788.238	1.01492	0.418934	12253	12010	1.02023
SPD_0166	SPD_1586	950	952.407	0.997473	-0.07798	15470.7	15151.2	1.02109
SPD_0166	SPD_1587	706	720.807	0.979457	-0.551525	11335.7	11098.8	1.02134
SPD_0166	SPD_1588	210	199.692	1.05162	0.729452	3911.33	3043.71	1.28505
SPD_0166	SPD_1589	125	107.417	1.16369	1.69655	1992.67	1630.92	1.2218
SPD_0166	SPD_1590	89	94.5206	0.941593	-0.567841	1433.33	1514.33	0.946514
SPD_0166	SPD_1591	41	42.1977	0.971618	-0.18437	566.333	684.325	0.827579
SPD_0166	SPD_1592	131	162.622	0.805551	-2.47967	2514.33	2485.41	1.01164
SPD_0166	SPD_1593	44	44.7729	0.982737	-0.115512	771	682	1.1305
SPD_0166	SPD_1595	468	473.743	0.987878	-0.263844	7895	7486.83	1.05452
SPD_0166	SPD_1596	69	60.1135	1.14783	1.14615	969.333	973.478	0.995742
SPD_0166	SPD_1597	384	414.445	0.92654	-1.4955	6800	7100.74	0.957647
SPD_0166	SPD_1598	101	121.875	0.828716	-1.89093	2264.33	2028.16	1.11645
SPD_0166	SPD_1599	85	92.3729	0.920183	-0.767126	1516	1463.17	1.0361
SPD_0166	SPD_1600	87	87.0042	0.999952	-0.000449214	1278	1384.94	0.922782
SPD_0166	SPD_1601	32	27.7005	1.15521	0.816904	696.667	423.056	1.64675
SPD_0166	SPD_1602	472	458.053	1.03045	0.651681	7075	7056.95	1.00256
SPD_0166	SPD_1604	26	26.9508	0.964719	-0.183158	484.667	392.346	1.2353
SPD_0166	SPD_1605	806	799.513	1.00811	0.229406	12802.7	12760.9	1.00327
SPD_0166	SPD_1606	698	694.018	1.00574	0.151164	12310.3	11040	1.11507
SPD_0166	SPD_1607	1662	1653.47	1.00516	0.209846	26549	26364.4	1.007
SPD_0166	SPD_1608	696	701.67	0.99192	-0.214044	11409.3	11243.4	1.01476
SPD_0166	SPD_1609	669	638.38	1.04797	1.21192	9958.33	9750.15	1.02135
SPD_0166	SPD_1610	299	286.493	1.04366	0.738924	4062	4069.25	0.998218
SPD_0166	SPD_1611	61	72.1015	0.84603	-1.3074	1207	1100.65	1.09663
SPD_0166	SPD_1612	771	758.86	1.016	0.440705	12127.7	11587.3	1.04664
SPD_0166	SPD_1613	974	907.565	1.0732	2.20525	14002	13501.5	1.03707
SPD_0166	SPD_1614	365	362.638	1.00651	0.124055	5720.67	5538.83	1.03283
SPD_0166	SPD_1615	371	364.51	1.0178	0.339922	5529	5393.7	1.02508
SPD_0166	SPD_1616	189	191.08	0.989116	-0.15045	2919.67	2953.65	0.988495
SPD_0166	SPD_1617	1664	1670.77	0.995948	-0.165639	26641	25939.4	1.02705
SPD_0166	SPD_1618	33	39.0016	0.84612	-0.961002	493	642.681	0.767099
SPD_0166	SPD_1621	280	247.727	1.13028	2.05047	3913.33	3554.8	1.10086
SPD_0166	SPD_1622	303	322.969	0.938172	-1.11113	4779.67	4666.47	1.02426
SPD_0166	SPD_1623	42	38.196	1.09959	0.615512	707.667	632.971	1.11801
SPD_0166	SPD_1624	106	106.333	0.996867	-0.0323069	1493	1599.54	0.933392
SPD_0166	SPD_1625	49	55.4697	0.883365	-0.868674	756	855.789	0.883395
SPD_0166	SPD_1628	38	39.4877	0.962326	-0.23674	444	614.308	0.722765
SPD_0166	SPD_1629	314	334.26	0.93939	-1.10812	5663.33	5793.94	0.977458
SPD_0166	SPD_1630	323	345.468	0.934963	-1.20882	5566.67	5586.68	0.996417
SPD_0166	SPD_1631	264	290.078	0.910101	-1.53113	4010	4462.94	0.89851
SPD_0166	SPD_1632	102	110.283	0.924897	-0.788696	1463	1625.03	0.900289
SPD_0166	SPD_1633	124	112.784	1.09945	1.05611	1357.67	1258.14	1.07911
SPD_0166	SPD_1634	298	285.432	1.04403	0.743882	3917.33	3448.58	1.13593
SPD_0166	SPD_1635	208	219.339	0.948303	-0.765634	3217.67	3090.93	1.041
SPD_0166	SPD_1636	275	278.174	0.98859	-0.190298	4282.33	4310.61	0.993441
SPD_0166	SPD_1637	167	171.037	0.976399	-0.308663	2560	2580	0.99225
SPD_0166	SPD_1638	57	61.5132	0.926631	-0.575435	405.667	462.623	0.876883
SPD_0166	SPD_1640	232	216.316	1.0725	1.06637	3755	3464.67	1.0838
SPD_0166	SPD_1642	321	327.949	0.978811	-0.383714	5312.67	5173.66	1.02687
SPD_0166	SPD_1643	141	137.226	1.0275	0.322191	2673.33	2192.83	1.21913
SPD_0166	SPD_1644	223	263.248	0.84711	-2.48062	3570.33	4162.09	0.857823
SPD_0166	SPD_1645	82	109.987	0.745544	-2.6686	1386.67	1553.87	0.892394
SPD_0166	SPD_1646	43	40.5469	1.0605	0.385247	704	659.473	1.06752
SPD_0166	SPD_1647	125	133.587	0.935722	-0.74292	2104.33	2026.15	1.03859
SPD_0166	SPD_1648	176	168.386	1.04522	0.586767	2931.33	2742.44	1.06888
SPD_0166	SPD_1649	125	146.328	0.854244	-1.76316	2784.33	2515.82	1.10673
SPD_0166	SPD_1650	128	130.474	0.981039	-0.216585	2095.33	2180.72	0.960846
SPD_0166	SPD_1651	88	78.589	1.11975	1.06158	1596.67	1392.51	1.14661
SPD_0166	SPD_1652	112	118.477	0.945329	-0.595078	1924	2036.15	0.944921
SPD_0166	SPD_1653	15	8.89626	1.6861	2.04641	212.333	136.014	1.56111
SPD_0166	SPD_1654	34	32.5508	1.04452	0.254016	311.333	362.543	0.858749
SPD_0166	SPD_1655	14	17.7337	0.789456	-0.886633	102	181.256	0.562739
SPD_0166	SPD_1656	20	29.3725	0.680909	-1.72936	157	294.701	0.532744
SPD_0166	SPD_1657	77	74.0094	1.04041	0.347632	1056	1044.92	1.0106
SPD_0166	SPD_1658	42	46.7267	0.898843	-0.691476	889.667	709.123	1.2546
SPD_0166	SPD_1659	22	20.6618	1.06476	0.29439	277	301.484	0.918787
SPD_0166	SPD_1660	99	115.128	0.85991	-1.50314	1553.33	1655.52	0.938277
SPD_0166	SPD_1663	4	6.16969	0.648331	-0.873505	22	47.3986	0.464148
SPD_0166	SPD_1664	430	469.006	0.916833	-1.8011	9251.67	9772.27	0.946726
SPD_0166	SPD_1665	215	229.33	0.937515	-0.946246	4783.33	4519.32	1.05842
SPD_0166	SPD_1667	26	22.2163	1.17031	0.802761	189.333	192.889	0.981568
SPD_0166	SPD_1668	31	38.2441	0.810582	-1.17139	222.667	344.399	0.646537
SPD_0166	SPD_1669	23	19.9926	1.15043	0.6726	187.333	176.075	1.06394
SPD_0166	SPD_1670	53	56.9542	0.930573	-0.523955	429.667	487.522	0.881328
SPD_0166	SPD_1671	461	437.224	1.05438	1.13709	7049.67	6186.85	1.13946
SPD_0166	SPD_1673	581	554.939	1.04696	1.10628	8626.33	8019.74	1.07564
SPD_0166	SPD_1675	138	133.834	1.03112	0.360071	1864.67	1653.01	1.12804
SPD_0166	SPD_1676	83	91.0862	0.911224	-0.847267	1017.33	1158.79	0.877929
SPD_0166	SPD_1677	174	142.88	1.2178	2.60344	2249	1730.3	1.29977
SPD_0166	SPD_1678	241	208.861	1.15388	2.22386	3084.67	2471.04	1.24833
SPD_0166	SPD_1679	131	121.816	1.07539	0.832128	1963	1537.6	1.27666
SPD_0166	SPD_1680	32	26.3567	1.21411	1.09924	413	382.726	1.0791
SPD_0166	SPD_1704	342	350.118	0.976813	-0.433859	5734.33	5778.3	0.992391
SPD_0166	SPD_1705	247	232.009	1.06462	0.984209	4942.67	3906.42	1.26527
SPD_0166	SPD_1706	18	19.0461	0.945074	-0.239706	171.667	188.636	0.910041
SPD_0166	SPD_1707	53	62.8022	0.84392	-1.2369	803	1033.55	0.77693
SPD_0166	SPD_1708	54	56.6119	0.953864	-0.347135	773	864.459	0.894201
SPD_0166	SPD_1711	41	45.1007	0.909077	-0.610612	658	797.904	0.824661
SPD_0166	SPD_1712	233	244.572	0.952685	-0.739945	4159.33	4426.64	0.939615
SPD_0166	SPD_1713	67	50.8017	1.31885	2.27265	747	823.06	0.907589
SPD_0166	SPD_1714	81	90.6979	0.893075	-1.01831	1673.33	1547.61	1.08124
SPD_0166	SPD_1715	89	80.3506	1.10765	0.964918	1603	1338.36	1.19773
SPD_0166	SPD_1716	74	86.927	0.851289	-1.3865	1177	1448.35	0.812649
SPD_0166	SPD_1717	20	16.7469	1.19425	0.794934	114.333	159.273	0.717846
SPD_0166	SPD_1718	96	102.389	0.937602	-0.631392	2534.33	1850.27	1.36971
SPD_0166	SPD_1719	135	147.839	0.913157	-1.05592	2355.33	2495.53	0.943821
SPD_0166	SPD_1720	186	209.654	0.887178	-1.6336	3287.67	3690.18	0.890923
SPD_0166	SPD_1721	182	215.932	0.842858	-2.30915	2959.33	3890.82	0.760594
SPD_0166	SPD_1723	42	44.512	0.943565	-0.376517	847.667	861.674	0.983744
SPD_0166	SPD_1725	11	9.79794	1.12269	0.384026	125	73.5932	1.69853
SPD_0166	SPD_1726	616	602.264	1.02281	0.55971	11503.7	10436.7	1.10223
SPD_0166	SPD_1727	458	457.935	1.00014	0.00304377	7583.67	7771.01	0.975891
SPD_0166	SPD_1728	105	113.489	0.925197	-0.796885	1618.67	2017.72	0.802226
SPD_0166	SPD_1729	99	102.399	0.966802	-0.335936	1768.67	1730.71	1.02193
SPD_0166	SPD_1731	56	58.4179	0.958611	-0.316344	933.333	971.973	0.960246
SPD_0166	SPD_1732	546	597.274	0.914153	-2.09803	10189.7	10432.9	0.976689
SPD_0166	SPD_1733	116	120.411	0.96337	-0.40195	1983.67	2103.69	0.942948
SPD_0166	SPD_1734	504	506.501	0.995062	-0.111131	9490.33	8860.36	1.0711
SPD_0166	SPD_1735	373	365.301	1.02108	0.402825	6239	6096.04	1.02345
SPD_0166	SPD_1736	296	303.738	0.974524	-0.444003	5152.33	5251.66	0.981086
SPD_0166	SPD_1737	157	160.902	0.975747	-0.307645	3079.33	2840.25	1.08418
SPD_0166	SPD_1738	274	271.115	1.01064	0.175239	5084.67	4571.77	1.11219
SPD_0166	SPD_1740	82	85.3648	0.960583	-0.364182	1383.67	1427.64	0.969196
SPD_0166	SPD_1742	173	169.576	1.02019	0.262925	3188.67	2722.45	1.17125
SPD_0166	SPD_1744	201	186.694	1.07663	1.04699	3151	3097.53	1.01726
SPD_0166	SPD_1745	390	397.8	0.980391	-0.391098	6808.67	6333.27	1.07506
SPD_0166	SPD_1746	52	44.6183	1.16544	1.1051	705.333	737.681	0.956149
SPD_0166	SPD_1747	64	72.5063	0.882682	-0.998973	1282	1301.88	0.984728
SPD_0166	SPD_1748	151	169.573	0.89047	-1.4263	2894	3097.52	0.934295
SPD_0166	SPD_1749	3018	3084.93	0.978303	-1.20512	52813.3	52711.2	1.00194
SPD_0166	SPD_1750	861	842.662	1.02176	0.631732	14064	14854.2	0.946804
SPD_0166	SPD_1751	1000	1034.53	0.966625	-1.07349	20743.7	18539.6	1.11889
SPD_0166	SPD_1752	3894	3833.83	1.0157	0.971848	70725.7	67066.7	1.05456
SPD_0166	SPD_1753	2216	2286.75	0.969062	-1.47944	44031.7	41862.1	1.05183
SPD_0166	SPD_1754	364	349.011	1.04295	0.802328	7187.33	6362.73	1.1296
SPD_0166	SPD_1755	195	181.631	1.07361	0.991999	3870	3436.47	1.12616
SPD_0166	SPD_1756	125	128.163	0.975319	-0.279413	2477.67	2363.63	1.04824
SPD_0166	SPD_1757	28	31.4885	0.889212	-0.62168	562.333	597.458	0.941209
SPD_0166	SPD_1761	432	434.984	0.993139	-0.143093	7435.33	7468.02	0.995623
SPD_0166	SPD_1762	284	269.965	1.05199	0.854189	5523	4915.38	1.12362
SPD_0166	SPD_1763	47	52.8009	0.890136	-0.798321	957.667	856.613	1.11797
SPD_0166	SPD_1764	343	331.805	1.03374	0.614581	5949	5529.09	1.07595
SPD_0166	SPD_1765	263	243.837	1.07859	1.22719	5164.67	4452.65	1.15991
SPD_0166	SPD_1767	9	7.92302	1.13593	0.382617	114	120.36	0.947162
SPD_0166	SPD_1768	211	199.356	1.05841	0.824655	3993.33	3588.37	1.11286
SPD_0166	SPD_1769	193	155.404	1.24192	3.01585	3499.33	2765.94	1.26515
SPD_0166	SPD_1770	200	199.338	1.00332	0.0468906	4178.67	3588.27	1.16454
SPD_0166	SPD_1771	109	110.1	0.99001	-0.104827	2500	1759.06	1.42122
SPD_0166	SPD_1772	59	69.3055	0.851303	-1.2379	1075	1287.64	0.834862
SPD_0166	SPD_1774	66	72.092	0.915497	-0.717489	1290	1316.74	0.979694
SPD_0166	SPD_1775	361	401.252	0.899684	-2.00945	6645.67	7372.94	0.901359
SPD_0166	SPD_1776	114	99.3105	1.14792	1.47405	1442	1170.91	1.23152
SPD_0166	SPD_1777	105	123.081	0.853094	-1.6298	1577.33	1918.71	0.82208
SPD_0166	SPD_1778	55	56.3403	0.976211	-0.178562	671.667	868.914	0.772996
SPD_0166	SPD_1779	51	47.3109	1.07798	0.53634	547.333	548.884	0.997175
SPD_0166	SPD_1783	58	60.1343	0.964508	-0.275229	1090.33	1157.05	0.942341
SPD_0166	SPD_1784	147	138.971	1.05778	0.681116	2880.33	2743.38	1.04992
SPD_0166	SPD_1785	836	840.553	0.994584	-0.157035	16637	15506.3	1.07292
SPD_0166	SPD_1786	374	400.44	0.933972	-1.32129	7163.33	7324.92	0.977941
SPD_0166	SPD_1788	84	100.318	0.837333	-1.62926	1613.67	1761.25	0.916206
SPD_0166	SPD_1789	140	151.187	0.926004	-0.909843	3132.67	3018.88	1.03769
SPD_0166	SPD_1792	127	138.125	0.919454	-0.946628	2640	2717.95	0.97132
SPD_0166	SPD_1793	166	169.387	0.980002	-0.260272	3467	3190.37	1.08671
SPD_0166	SPD_1794	255	277.794	0.917947	-1.36759	4850.33	5182.18	0.935964
SPD_0166	SPD_1796	178	181.157	0.982575	-0.234528	2717.67	2804.97	0.968876
SPD_0166	SPD_1798	148	143.41	1.03201	0.383294	2386	2692.02	0.886322
SPD_0166	SPD_1799	397	419.58	0.946185	-1.10232	7708	7666.44	1.00542
SPD_0166	SPD_1800	275	284.758	0.965731	-0.578281	6041.67	5428.03	1.11305
SPD_0166	SPD_1801	144	164.151	0.877239	-1.57283	2934	2978.76	0.984974
SPD_0166	SPD_1803	6	6.48973	0.924537	-0.192242	97.3333	116.621	0.834611
SPD_0166	SPD_1821	629	617.568	1.01851	0.460025	10968	10366.1	1.05807
SPD_0166	SPD_1822	240	247.861	0.968286	-0.499285	4377.33	4674.37	0.936455
SPD_0166	SPD_1824	288	294.185	0.978977	-0.360584	5565.33	5376.58	1.03511
SPD_0166	SPD_1826	186	194.525	0.956177	-0.611215	2944	3414.61	0.862177
SPD_0166	SPD_1827	392	417.311	0.939346	-1.23905	7133	7597	0.938923
SPD_0166	SPD_1828	98	123.524	0.79337	-2.29651	1514.33	2275.34	0.665542
SPD_0166	SPD_1829	128	119.264	1.07325	0.799946	1513.33	1685.82	0.897682
SPD_0166	SPD_1830	766	820.845	0.933185	-1.91428	13731	15308.1	0.896978
SPD_0166	SPD_1831	971	1060.49	0.915613	-2.74809	19350	20766.8	0.931774
SPD_0166	SPD_1832	127	134.646	0.943213	-0.658937	3204.33	2620.16	1.22295
SPD_0166	SPD_1833	139	150.074	0.926211	-0.903943	2991.67	2889.84	1.03524
SPD_0166	SPD_1834	615	623.023	0.987123	-0.321417	11734.3	11301.8	1.03828
SPD_0166	SPD_1835	115	110.906	1.03691	0.388716	2397.67	2122.68	1.12955
SPD_0166	SPD_1836	140	131.872	1.06163	0.70777	2075.33	2148.97	0.965733
SPD_0166	SPD_1837	138	160.098	0.861969	-1.7465	2421.67	2940.06	0.82368
SPD_0166	SPD_1838	134	131.091	1.02219	0.254032	2410.33	2227.94	1.08187
SPD_0166	SPD_1840	451	462.182	0.975806	-0.520122	8203.67	8526.86	0.962097
SPD_0166	SPD_1841	977	1011.19	0.96619	-1.07515	17917.3	18843.1	0.950868
SPD_0166	SPD_1842	228	251.715	0.905785	-1.49477	3662.33	4683.73	0.781926
SPD_0166	SPD_1843	397	398.894	0.995251	-0.0948391	7541	7379.77	1.02185
SPD_0166	SPD_1844	191	172.436	1.10766	1.41374	3190	3051.63	1.04534
SPD_0166	SPD_1845	207	200.939	1.03016	0.427541	3649.33	3204.32	1.13888
SPD_0166	SPD_1846	49	39.7532	1.23261	1.46658	912	683.137	1.33502
SPD_0166	SPD_1847	351	370.594	0.947127	-1.01784	5931.67	6023.03	0.984832
SPD_0166	SPD_1848	117	129.845	0.901074	-1.12726	2183.33	2465.94	0.885396
SPD_0166	SPD_1850	144	145.281	0.991184	-0.106256	2900	2772.67	1.04592
SPD_0166	SPD_1852	26	35.2289	0.738031	-1.55489	445.333	656.602	0.67824
SPD_0166	SPD_1854	168	149.176	1.12619	1.54125	2532.67	2164.51	1.17009
SPD_0166	SPD_1855	100	110.989	0.900991	-1.04307	2335.33	2181.06	1.07073
SPD_0166	SPD_1856	21	30.6326	0.685545	-1.74041	337	521.302	0.646459
SPD_0166	SPD_1857	40	38.554	1.03751	0.232878	661	720.128	0.917893
SPD_0166	SPD_1860	57	57.7606	0.986831	-0.100082	1344.33	1142.07	1.1771
SPD_0166	SPD_1861	48	52.7391	0.910141	-0.652572	781.667	1003.77	0.778732
SPD_0166	SPD_1862	105	105.782	0.992604	-0.0760644	2177	2161.04	1.00739
SPD_0166	SPD_1863	83	85.8611	0.966678	-0.308768	1710.33	1768.03	0.967369
SPD_0166	SPD_1864	149	143.134	1.04098	0.490277	2581	2786.13	0.926376
SPD_0166	SPD_1865	233	258.791	0.900341	-1.60322	4352	5248.02	0.829266
SPD_0166	SPD_1866	373	386.568	0.964901	-0.690102	4710	5678.49	0.829446
SPD_0166	SPD_1867	511	536.963	0.951649	-1.12042	10364.7	10232.2	1.01295
SPD_0166	SPD_1868	355	354.909	1.00026	0.00485173	7359.33	7157.27	1.02823
SPD_0166	SPD_1869	452	480.751	0.940195	-1.31129	9127.67	9685.29	0.942426
SPD_0166	SPD_1871	78	89.3672	0.872803	-1.20245	1699	1751.24	0.970171
SPD_0166	SPD_1873	44	51.5038	0.854307	-1.04559	1074.33	958.802	1.1205
SPD_0166	SPD_1874	176	174.562	1.00824	0.108815	3350.67	3130.3	1.0704
SPD_0166	SPD_1875	507	551.518	0.919282	-1.89562	9221.67	10510.9	0.877341
SPD_0166	SPD_1876	424	366.558	1.15671	3.00025	5662.33	5309.31	1.06649
SPD_0166	SPD_1877	117	111.989	1.04475	0.473529	2124	1774.49	1.19696
SPD_0166	SPD_1878	94	85.4167	1.10049	0.92872	1658.67	1404.36	1.18108
SPD_0166	SPD_1895	18	23.1047	0.779062	-1.06199	379	484.513	0.782229
SPD_0166	SPD_1898	18	21.1339	0.851714	-0.681693	364	438.064	0.830929
SPD_0166	SPD_1899	101	117.35	0.86067	-1.50934	2573	2230.99	1.1533
SPD_0166	SPD_1900	579	571.7	1.01277	0.305288	9776.67	9909.36	0.986609
SPD_0166	SPD_1902	132	136.368	0.967969	-0.374043	1985	2354.74	0.84298
SPD_0166	SPD_1903	784	799.707	0.980359	-0.555433	16076	16460	0.976674
SPD_0166	SPD_1904	113	107.67	1.0495	0.51362	1759.67	1588.58	1.1077
SPD_0166	SPD_1907	97	113.108	0.857589	-1.51457	2075	2110.08	0.983373
SPD_0166	SPD_1908	128	115.921	1.1042	1.12189	2814.33	2211.49	1.2726
SPD_0166	SPD_1909	337	334.036	1.00887	0.16217	6838.67	6449.17	1.0604
SPD_0166	SPD_1910	247	234.945	1.05131	0.78644	5062.33	4304.18	1.17614
SPD_0166	SPD_1911	404	425.007	0.950572	-1.019	7996.67	7835.66	1.02055
SPD_0166	SPD_1912	1156	1169.75	0.988242	-0.402151	23826	22380.5	1.06459
SPD_0166	SPD_1913	417	457.55	0.911376	-1.89571	7251.33	8697.03	0.833771
SPD_0166	SPD_1914	532	571.191	0.931387	-1.63982	10829	11561.7	0.936628
SPD_0166	SPD_1916	453	485.543	0.932976	-1.47688	9530.67	9329.83	1.02153
SPD_0166	SPD_1917	42	45.6966	0.919105	-0.546845	834	863.767	0.965538
SPD_0166	SPD_1920	397	428.47	0.926553	-1.52033	8444	8592.15	0.982758
SPD_0166	SPD_1921	195	210.083	0.928203	-1.04064	4736.33	4160.11	1.13851
SPD_0166	SPD_1922	183	182.885	1.00063	0.00851077	4450.33	3807.7	1.16877
SPD_0166	SPD_1923	124	106.223	1.16735	1.7248	2510.33	1999.22	1.25566
SPD_0166	SPD_1924	202	191.728	1.05358	0.741855	3613.33	3714.26	0.972828
SPD_0166	SPD_1925	600	668.396	0.897671	-2.64554	10201.3	11386.7	0.895897
SPD_0166	SPD_1927	1209	1289.06	0.937894	-2.22981	26225.3	26835.2	0.977275
SPD_0166	SPD_1928	145	166.31	0.871867	-1.65241	3505	3408.13	1.02842
SPD_0166	SPD_1929	304	333.988	0.910212	-1.6409	6089.67	6521.67	0.933758
SPD_0166	SPD_1930	197	211.033	0.933503	-0.966001	4017.67	4137.43	0.971055
SPD_0166	SPD_1931	556	587.399	0.946546	-1.29554	12091	11609.2	1.0415
SPD_0166	SPD_1932	281	290.792	0.966325	-0.574243	6283	5695.71	1.10311
SPD_0166	SPD_1933	40	26.7546	1.49507	2.56075	325	300.173	1.08271
SPD_0166	SPD_1934	940	954.24	0.985077	-0.460981	19670.7	18317.8	1.07385
SPD_0166	SPD_1935	487	506.16	0.962146	-0.851647	10511	10379.4	1.01268
SPD_0166	SPD_1936	323	350.647	0.921153	-1.47645	7022.67	7241.6	0.969768
SPD_0166	SPD_1937	322	324.697	0.991694	-0.149664	6611	6501.63	1.01682
SPD_0166	SPD_1938	251	231.772	1.08296	1.26302	4683.33	4278.97	1.0945
SPD_0166	SPD_1939	5	5.06809	0.986564	-0.0302469	159	117.172	1.35699
SPD_0166	SPD_1940	119	161.3	0.737754	-3.33063	2078.33	3431.78	0.605614
SPD_0166	SPD_1943	19	13.938	1.36318	1.35588	157	151.927	1.03339
SPD_0166	SPD_1944	256	256.647	0.997478	-0.0404006	4795.67	4921.99	0.974334
SPD_0166	SPD_1945	355	378.062	0.938998	-1.18611	7039.67	7468.6	0.942568
SPD_0166	SPD_1946	104	92.0365	1.12999	1.24703	1811.33	1839.48	0.9847
SPD_0166	SPD_1947	25	18.848	1.3264	1.41706	338	340.788	0.991818
SPD_0166	SPD_1948	224	201.864	1.10966	1.55801	3547.67	3470.48	1.02224
SPD_0166	SPD_1951	649	712.24	0.91121	-2.3696	15307.7	15392.8	0.994467
SPD_0166	SPD_1952	846	872.091	0.970082	-0.883501	18843	18234.6	1.03336
SPD_0166	SPD_1953	26	18.2359	1.42576	1.81813	674	370.036	1.82144
SPD_0166	SPD_1954	58	66.2779	0.875103	-1.0168	1219	1415.27	0.86132
SPD_0166	SPD_1955	14	13.0733	1.07089	0.256312	351	296.824	1.18252
SPD_0166	SPD_1956	570	625.452	0.911341	-2.21729	12370.7	12720.1	0.972527
SPD_0166	SPD_1957	506	551.704	0.917159	-1.9458	10516	11515.8	0.913178
SPD_0166	SPD_1958	802	868.928	0.922977	-2.27046	17042.3	17902.3	0.951963
SPD_0166	SPD_1959	1637	1752.74	0.933965	-2.76461	36984.3	36641.4	1.00936
SPD_0166	SPD_1960	305	289.733	1.05269	0.896947	6147.33	6093.11	1.0089
SPD_0166	SPD_1961	1952	1975.84	0.987932	-0.536435	42266	40823.7	1.03533
SPD_0166	SPD_1962	362	347.698	1.04113	0.766998	8969.33	7339.2	1.22211
SPD_0166	SPD_1965	527	555	0.94955	-1.18853	10813.7	11230.5	0.962884
SPD_0166	SPD_1966	93	91.9164	1.01179	0.11302	1586.67	1585.4	1.0008
SPD_0166	SPD_1968	36	36.9092	0.975366	-0.149657	730.333	780.036	0.936282
SPD_0166	SPD_1969	558	585.835	0.952486	-1.15003	11414.7	11825.8	0.965233
SPD_0166	SPD_1970	237	237.185	0.999218	-0.012042	4382.33	4740.2	0.924504
SPD_0166	SPD_1971	766	852.904	0.898108	-2.97571	16066.3	17064.2	0.941525
SPD_0166	SPD_1972	532	580.683	0.916162	-2.02028	10754.7	11960.5	0.899185
SPD_0166	SPD_1973	736	765.428	0.961553	-1.06369	17151	16356	1.04861
SPD_0166	SPD_1974	236	241.329	0.977918	-0.343041	4681.67	5049.17	0.927215
SPD_0166	SPD_1976	241	256.736	0.938709	-0.982061	4345.67	5329.63	0.815379
SPD_0166	SPD_1977	234	265.771	0.880459	-1.94882	5262.33	5665.27	0.928876
SPD_0166	SPD_1978	996	1024.03	0.972628	-0.875912	22639.7	22293.4	1.01553
SPD_0166	SPD_1979	504	522.71	0.964205	-0.818371	10944	10891.1	1.00486
SPD_0166	SPD_1981	164	181.904	0.901573	-1.3275	3411.33	3896.48	0.875491
SPD_0166	SPD_1983	80	62.5306	1.27937	2.20918	1686.33	1362.51	1.23767
SPD_0166	SPD_1984	212	201.402	1.05262	0.746778	4218.33	4033.42	1.04584
SPD_0166	SPD_1985	804	818.58	0.982189	-0.509587	16945.7	17114	0.990161
SPD_0166	SPD_1986	1042	1072.18	0.971856	-0.921554	23607.3	22900.8	1.03085
SPD_0166	SPD_1987	4428	4519.58	0.979737	-1.36224	98631	94035.8	1.04887
SPD_0166	SPD_1988	2339	2281.02	1.02542	1.21404	51095.7	46857.6	1.09045
SPD_0166	SPD_1989	766	793.861	0.964905	-0.988825	17355.7	16193.8	1.07175
SPD_0166	SPD_1990	472	494.916	0.953696	-1.0301	11456.3	10157.5	1.12787
SPD_0166	SPD_1991	429	413.456	1.0376	0.764464	7757.33	8376.91	0.926038
SPD_0166	SPD_1992	277	265.998	1.04136	0.674594	5348.67	5536.91	0.966002
SPD_0166	SPD_1993	589	612.273	0.961989	-0.940545	13588.7	12408.3	1.09512
SPD_0166	SPD_1994	581	601.778	0.965473	-0.846999	12929.7	12142	1.06487
SPD_0166	SPD_1995	799	800.117	0.998604	-0.0395012	17938.3	16426.1	1.09206
SPD_0166	SPD_1996	347	388.273	0.893702	-2.09457	9575.67	8281.34	1.15629
SPD_0166	SPD_1997	515	495.494	1.03937	0.876286	11351.7	9884.71	1.14841
SPD_0166	SPD_2000	27	20.6319	1.30865	1.40198	359.333	240.196	1.496
SPD_0166	SPD_2001	41	53.0199	0.773294	-1.65075	641	931.904	0.687839
SPD_0166	SPD_2002	561	668.679	0.838968	-4.16409	10878.3	12920.7	0.841932
SPD_0166	SPD_2003	75	91.5544	0.819185	-1.73011	1578	1845.06	0.855255
SPD_0166	SPD_2004	672	783.321	0.857886	-3.97746	15637	15252.3	1.02522
SPD_0166	SPD_2005	515	583.431	0.88271	-2.83307	9489.67	11061.7	0.857885
SPD_0166	SPD_2006	71	76.5002	0.928102	-0.62885	1722	1457.65	1.18136
SPD_0166	SPD_2007	1092	1256.58	0.869025	-4.64283	25120	25699.1	0.977465
SPD_0166	SPD_2009	684	817.562	0.836633	-4.67115	15881.3	17197.6	0.92346
SPD_0166	SPD_2011	193	247.73	0.779075	-3.47723	4219	5050.14	0.835422
SPD_0166	SPD_2012	353	339.365	1.04018	0.740132	7527.67	6238.75	1.2066
SPD_0166	SPD_2013	655	754.659	0.867942	-3.62777	13061.3	14240.3	0.917207
SPD_0166	SPD_2014	762	820.058	0.929203	-2.02739	16061.7	15627.9	1.02775
SPD_0166	SPD_2015	48	49.8642	0.962614	-0.263997	608.333	688.768	0.883219
SPD_0166	SPD_2016	108	120.392	0.897066	-1.12942	1828	2086.29	0.876198
SPD_0166	SPD_2017	301	331.659	0.90756	-1.68348	7968.33	7002.99	1.13785
SPD_0166	SPD_2018	221	241.68	0.914433	-1.33024	3914.67	4638.73	0.843909
SPD_0166	SPD_2019	646	725.978	0.889834	-2.96831	13797	14603.8	0.944752
SPD_0166	SPD_2020	238	227.159	1.04773	0.719306	4609	4328.86	1.06471
SPD_0166	SPD_2021	52	65.9854	0.788053	-1.72167	761.333	1333.89	0.570762
SPD_0166	SPD_2022	226	245.642	0.920039	-1.25323	4841	4780.17	1.01273
SPD_0166	SPD_2023	33	30.5991	1.07846	0.434026	588.333	526.782	1.11684
SPD_0166	SPD_2024	136	134.571	1.01062	0.123203	2534.67	2399.93	1.05614
SPD_0166	SPD_2025	168	168.641	0.996201	-0.0493392	3018.67	3019.03	0.999879
SPD_0166	SPD_2026	92	79.9191	1.15116	1.35137	1632.67	1449.47	1.12639
SPD_0166	SPD_2027	41	37.7577	1.08587	0.527648	1234.33	842.777	1.4646
SPD_0166	SPD_2028	461	439.724	1.04839	1.01462	10374	9256.72	1.1207
SPD_0166	SPD_2031	9	9.0072	0.9992	-0.00240028	67	143.017	0.468476
SPD_0166	SPD_2032	18	16.2465	1.10793	0.435028	174	189.291	0.91922
SPD_0166	SPD_2033	111	101.091	1.09802	0.985542	1582.33	1661.94	0.952099
SPD_0166	SPD_2034	114	92.5268	1.23208	2.23236	2186.33	1775.17	1.23162
SPD_0166	SPD_2035	106	111.686	0.949092	-0.538009	1642	2191.62	0.749216
SPD_0166	SPD_2036	111	99.6484	1.11392	1.13716	1979.67	1773.17	1.11645
SPD_0166	SPD_2037	165	176.517	0.934756	-0.866831	4423	3800.76	1.16371
SPD_0166	SPD_2038	84	72.9394	1.15164	1.29508	2073.33	1440.54	1.43928
SPD_0166	SPD_2050	162	159.389	1.01638	0.20682	4411	3640.5	1.21165
SPD_0166	SPD_2051	87	74.7665	1.16362	1.4148	1657.67	1386.3	1.19575
SPD_0166	SPD_2052	87	66.4496	1.30926	2.52101	1641	1208.2	1.35822
SPD_0166	SPD_2053	31	23.6505	1.31075	1.51125	483.667	417.383	1.15881
SPD_0166	SPD_2057	54	40.8397	1.32224	2.05933	650.333	525.348	1.23791
SPD_0166	SPD_2058	872	676.68	1.28864	7.50852	14455	11867	1.21808
SPD_0166	SPD_2060	386	330.724	1.16714	3.03951	9353	7063.48	1.32413
SPD_0166	SPD_2063	163	143.462	1.13619	1.63121	3101	2628.54	1.17974
SPD_0166	SPD_2064	536	436.603	1.22766	4.75697	9249.67	7767.91	1.19075
SPD_0166	SPD_2065	8	8.48294	0.94307	-0.165813	187	154.323	1.21175
SPD_0166	SPD_2067	52	44.1739	1.17717	1.1775	784	742.395	1.05604
SPD_0166	SPD_2068	530	445.798	1.18888	3.98799	9356.33	7737.92	1.20915
SPD_0166	SPD_2069	136	159.331	0.853567	-1.84837	2061.33	2684.94	0.76774
SPD_0167	SPD_0168	404	1901.14	0.212504	-34.3365	5442	34454.1	0.157949
SPD_0167	SPD_0169	1176	2848.35	0.41287	-31.3351	17767	49691.8	0.357544
SPD_0167	SPD_0171	185	274.005	0.67517	-5.37694	3153.33	4764.81	0.661796
SPD_0167	SPD_0172	600	816.154	0.735155	-7.56619	9678.33	14177.5	0.682655
SPD_0167	SPD_0173	464	595.36	0.77936	-5.38362	8405.33	10666.4	0.788021
SPD_0167	SPD_0174	457	482.438	0.947271	-1.15816	6884	7440.26	0.925236
SPD_0167	SPD_0176	252	257.091	0.980198	-0.31751	4337	3692.7	1.17448
SPD_0167	SPD_0177	319	302.484	1.0546	0.949645	4171	4117.9	1.0129
SPD_0167	SPD_0179	504	516.422	0.975946	-0.546617	9005.67	8898.03	1.0121
SPD_0167	SPD_0180	21	16.8551	1.24591	1.0096	215	175.617	1.22425
SPD_0167	SPD_0182	24	19.6193	1.22329	0.989025	410	212.865	1.9261
SPD_0167	SPD_0183	306	258.509	1.18371	2.95373	3375.33	3077.55	1.09676
SPD_0167	SPD_0184	348	351.979	0.988694	-0.212112	6338.67	5895.19	1.07523
SPD_0167	SPD_0185	724	616.432	1.1745	4.33253	10058	8222.44	1.22324
SPD_0167	SPD_0186	1252	1148.8	1.08983	3.0448	21719	18543.9	1.17122
SPD_0167	SPD_0187	536	405.482	1.32188	6.48166	7075	4914.28	1.43968
SPD_0167	SPD_0188	100	89.207	1.12099	1.14273	2012.67	1586.01	1.26901
SPD_0167	SPD_0189	95	93.5535	1.01546	0.149551	1301.67	1527.52	0.852143
SPD_0167	SPD_0190	182	142.958	1.2731	3.26535	2506.33	1806.21	1.38762
SPD_0167	SPD_0191	459	404.424	1.13495	2.71383	8177.33	6841.88	1.19519
SPD_0167	SPD_0220	25	27.5594	0.907132	-0.487529	431	430.678	1.00075
SPD_0167	SPD_0222	187	194.345	0.962206	-0.52688	3567.33	3455.77	1.03228
SPD_0167	SPD_0223	1688	1778.6	0.949059	-2.14838	31857	32973.6	0.966136
SPD_0167	SPD_0224	1427	1563.76	0.912547	-3.45829	25263.3	28953.5	0.872547
SPD_0167	SPD_0225	1159	1234.16	0.939098	-2.13952	22245	23800.4	0.934648
SPD_0167	SPD_0226	381	381.432	0.998866	-0.0221435	6892.33	6726.82	1.0246
SPD_0167	SPD_0227	378	364.964	1.03572	0.682359	6807.67	6591.58	1.03278
SPD_0167	SPD_0228	616	675.597	0.911786	-2.29288	11260	12837.4	0.877126
SPD_0167	SPD_0229	1081	1125.29	0.960642	-1.32027	20171.3	20274.4	0.994919
SPD_0167	SPD_0230	1283	1224.39	1.04787	1.67487	21775.7	19433.8	1.12051
SPD_0167	SPD_0231	2293	2246.32	1.02078	0.985013	44570.3	41574.5	1.07206
SPD_0167	SPD_0232	666	651.832	1.02174	0.554942	11711	11143.8	1.0509
SPD_0167	SPD_0233	1195	1173.42	1.01839	0.629846	22825	20888.9	1.09269
SPD_0167	SPD_0234	4791	4663.6	1.02732	1.86551	87917.7	82840.1	1.06129
SPD_0167	SPD_0235	10568	10443	1.01197	1.22311	202118	192103	1.05214
SPD_0167	SPD_0236	2747	2695.18	1.01923	0.998125	53171.7	49524.6	1.07364
SPD_0167	SPD_0237	2498	2579.73	0.968319	-1.60911	47531	49094.3	0.968158
SPD_0167	SPD_0239	336	345.968	0.971187	-0.535927	5840.33	6382.48	0.915058
SPD_0167	SPD_0240	258	297.639	0.866821	-2.29764	4438.67	5645.8	0.786189
SPD_0167	SPD_0242	677	740.474	0.91428	-2.33259	13187.7	13668.4	0.96483
SPD_0167	SPD_0245	223	208.215	1.07101	1.02466	4597.67	3645.55	1.26117
SPD_0167	SPD_0247	669	685.247	0.97629	-0.62066	13548	12160.1	1.11414
SPD_0167	SPD_0249	567	599.326	0.946062	-1.32046	10733.7	10664.3	1.0065
SPD_0167	SPD_0250	3146	3173.5	0.991336	-0.488089	56132.7	55880.3	1.00452
SPD_0167	SPD_0255	93	77.3749	1.20194	1.77632	1698.67	1433.94	1.18461
SPD_0167	SPD_0256	40	36.8847	1.08446	0.512954	814	615.006	1.32356
SPD_0167	SPD_0257	34	35.0371	0.970401	-0.175205	622	604.034	1.02974
SPD_0167	SPD_0258	277	303.197	0.913596	-1.50451	5088	5938.55	0.856775
SPD_0167	SPD_0259	45	64.0634	0.702429	-2.38174	910.333	1173.76	0.775572
SPD_0167	SPD_0260	349	355.763	0.980991	-0.358548	6887.33	7333.71	0.939134
SPD_0167	SPD_0261	347	338.209	1.02599	0.478036	6358	5981.92	1.06287
SPD_0167	SPD_0262	144	118.342	1.21681	2.35861	1374.33	1351.84	1.01664
SPD_0167	SPD_0263	82	66.2556	1.23763	1.93425	829	761.895	1.08808
SPD_0167	SPD_0264	92	74.939	1.22766	1.97083	911.333	889.998	1.02397
SPD_0167	SPD_0265	335	361.963	0.925508	-1.41723	5242.67	6661.34	0.787029
SPD_0167	SPD_0266	514	510.286	1.00728	0.164425	8380.67	8269.65	1.01342
SPD_0167	SPD_0267	1140	1269.09	0.89828	-3.62372	21550.3	25056.1	0.860082
SPD_0167	SPD_0268	718	807.906	0.888717	-3.16307	13566.7	16113.2	0.84196
SPD_0167	SPD_0273	136	148.758	0.914239	-1.046	2134.67	2678.19	0.797054
SPD_0167	SPD_0276	665	746.659	0.890634	-2.98842	13208.7	14143.1	0.933929
SPD_0167	SPD_0277	2789	2756.66	1.01173	0.615952	47866.3	47518.7	1.00732
SPD_0167	SPD_0278	1073	1080.5	0.993062	-0.22805	18182.3	17023.1	1.0681
SPD_0167	SPD_0279	586	551.321	1.0629	1.47695	8916.67	8442.23	1.0562
SPD_0167	SPD_0280	5906	5692.81	1.03745	2.82555	98779	89312.9	1.10599
SPD_0167	SPD_0281	508	485.475	1.0464	1.02233	8413.67	7823.77	1.0754
SPD_0167	SPD_0282	1271	1326.5	0.958164	-1.52373	23285.7	22175.1	1.05008
SPD_0167	SPD_0283	2371	2372.62	0.999317	-0.0332538	42047.7	39818.4	1.05598
SPD_0167	SPD_0284	250	227.054	1.10106	1.5228	4960.33	3506.41	1.41465
SPD_0167	SPD_0285	6082	5854.68	1.03883	2.97088	111330	100184	1.11125
SPD_0167	SPD_0286	326	345.448	0.943702	-1.04637	6300.67	5906.8	1.06668
SPD_0167	SPD_0287	4408	4526.72	0.973773	-1.76456	76864	75749.9	1.01471
SPD_0167	SPD_0289	685	670.096	1.02224	0.575738	11335	10597	1.06964
SPD_0167	SPD_0290	474	476.571	0.994605	-0.117766	7696	7254.3	1.06089
SPD_0167	SPD_0291	280	284.237	0.985092	-0.251332	4562.33	4265.55	1.06958
SPD_0167	SPD_0292	274	258.628	1.05944	0.955873	4070	3739.88	1.08827
SPD_0167	SPD_0293	410	395.652	1.03626	0.721336	7145	6186.49	1.15494
SPD_0167	SPD_0294	1548	1511.81	1.02394	0.930822	27481.3	24423.8	1.12519
SPD_0167	SPD_0295	405	376.106	1.07682	1.48987	6842	6038.84	1.133
SPD_0167	SPD_0296	1208	1222.9	0.987819	-0.425977	22315	20905.6	1.06742
SPD_0167	SPD_0297	1052	1074.01	0.979508	-0.671581	18383.7	18002	1.0212
SPD_0167	SPD_0298	272	311.059	0.874433	-2.21461	4146.33	5209.41	0.795932
SPD_0167	SPD_0299	199	215.414	0.923801	-1.11837	3616.67	3580.81	1.01001
SPD_0167	SPD_0300	2578	2628.81	0.980673	-0.990918	47473.3	43951.3	1.08013
SPD_0167	SPD_0301	565	568.398	0.994023	-0.142509	7225.67	7325.01	0.986438
SPD_0167	SPD_0302	794	820.574	0.967616	-0.927674	14700	13661.8	1.07599
SPD_0167	SPD_0303	32	35.0905	0.911927	-0.52172	481	476.376	1.00971
SPD_0167	SPD_0304	91	68.5776	1.32696	2.70763	828.667	665.18	1.24578
SPD_0167	SPD_0308	1044	1078.47	0.968036	-1.04969	16926.3	17554.6	0.964211
SPD_0167	SPD_0309	380	375.507	1.01197	0.231882	6538.33	6516.77	1.00331
SPD_0167	SPD_0310	260	221.186	1.17548	2.60978	3697.33	3107.28	1.18989
SPD_0167	SPD_0311	1609	1602.51	1.00405	0.16201	24803	26059.7	0.951775
SPD_0167	SPD_0313	195	187.514	1.03992	0.546695	3211	3100.18	1.03574
SPD_0167	SPD_0315	174	173.589	1.00237	0.0311993	2310.33	2507.76	0.921274
SPD_0167	SPD_0316	57	49.8788	1.14277	1.00832	848	729.379	1.16263
SPD_0167	SPD_0317	27	24.9189	1.08351	0.416896	238	349.01	0.681929
SPD_0167	SPD_0318	70	69.3612	1.00921	0.076704	856	964.276	0.887713
SPD_0167	SPD_0319	308	320.047	0.96236	-0.67338	4234	4614.28	0.917586
SPD_0167	SPD_0320	86	64.0376	1.34296	2.7445	1250.67	932.543	1.34114
SPD_0167	SPD_0321	141	155.823	0.904873	-1.18746	2104.67	2419.69	0.86981
SPD_0167	SPD_0322	546	514.478	1.06127	1.38972	7909.33	7995.52	0.989221
SPD_0167	SPD_0323	838	821.188	1.02047	0.586686	11834.3	12432.8	0.951863
SPD_0167	SPD_0324	556	526.886	1.05526	1.26839	7881.67	8378.35	0.940718
SPD_0167	SPD_0325	1556	1647.49	0.944467	-2.25404	21262.3	25497	0.833914
SPD_0167	SPD_0326	671	741.392	0.905054	-2.58523	9378	12576.8	0.745658
SPD_0167	SPD_0327	338	369.43	0.914924	-1.63521	5096.33	5808.27	0.877427
SPD_0167	SPD_0328	179	190.858	0.93787	-0.858333	3048	3104.99	0.981647
SPD_0167	SPD_0329	44	45.551	0.965949	-0.229813	553.667	505.848	1.09453
SPD_0167	SPD_0330	5	9.22523	0.541992	-1.39111	29	69.6323	0.416474
SPD_0167	SPD_0333	62	68.3147	0.907564	-0.764006	938.333	1233.76	0.760547
SPD_0167	SPD_0334	1928	2070.92	0.930989	-3.14049	28388.3	33377.5	0.850523
SPD_0167	SPD_0335	4375	4851.2	0.901839	-6.83693	65217	79687.3	0.818411
SPD_0167	SPD_0336	167	143.179	1.16637	1.99078	1296.33	1249.04	1.03786
SPD_0167	SPD_0338	258	285	0.905263	-1.59934	3157	4126.47	0.76506
SPD_0167	SPD_0341	306	259.194	1.18058	2.90727	3891.67	3146.9	1.23667
SPD_0167	SPD_0342	366	358.91	1.01975	0.374247	3366.67	3403.26	0.989246
SPD_0167	SPD_0344	76	82.1446	0.925198	-0.677957	760	822.712	0.923774
SPD_0167	SPD_0345	488	479.625	1.01746	0.382432	7140.33	6691.29	1.06711
SPD_0167	SPD_0350	37	28.8074	1.28439	1.52641	310	224.677	1.37976
SPD_0167	SPD_0351	55	54.8336	1.00303	0.0224663	584.667	588.584	0.993345
SPD_0167	SPD_0352	200	205.472	0.97337	-0.381721	2413.33	2657.29	0.908194
SPD_0167	SPD_0353	120	123.141	0.974494	-0.283035	1619.67	1579.57	1.02538
SPD_0167	SPD_0355	161	153.985	1.04556	0.565315	2429.67	2177.32	1.1159
SPD_0167	SPD_0357	1599	1527.14	1.04705	1.83881	21577.3	20309.2	1.06244
SPD_0167	SPD_0360	934	832.378	1.12209	3.52231	13092.3	11276.3	1.16105
SPD_0167	SPD_0361	2053	1935.4	1.06077	2.67326	28445.7	26342	1.07986
SPD_0167	SPD_0362	430	384.908	1.11715	2.29837	5553.67	5250.81	1.05768
SPD_0167	SPD_0363	1502	1407.96	1.06679	2.50613	21086.3	18848.5	1.11873
SPD_0167	SPD_0365	51	46.2856	1.10186	0.69296	437.667	430.21	1.01733
SPD_0167	SPD_0366	823	813.276	1.01196	0.340976	11305	10455.4	1.08126
SPD_0167	SPD_0368	16	14.7125	1.08751	0.335667	152	105.585	1.4396
SPD_0167	SPD_0369	46	46.4876	0.989512	-0.0715094	556	577.477	0.962809
SPD_0167	SPD_0370	225	229.234	0.981531	-0.27963	2531	2498.39	1.01305
SPD_0167	SPD_0371	332	331.366	1.00191	0.0348164	3747.67	3508.98	1.06802
SPD_0167	SPD_0372	42	48.9583	0.857873	-0.994464	211.667	278.044	0.761271
SPD_0167	SPD_0373	215	228.1	0.94257	-0.867358	2863	3096.93	0.924464
SPD_0167	SPD_0374	434	418.167	1.03786	0.774287	5982.67	5807.26	1.0302
SPD_0167	SPD_0376	18	24.274	0.741535	-1.27342	284	322.356	0.881013
SPD_0167	SPD_0377	425	429.056	0.990548	-0.195795	4936	4597.87	1.07354
SPD_0167	SPD_0378	15	14.7614	1.01616	0.0621036	89	102.751	0.866169
SPD_0167	SPD_0391	622	609.635	1.02028	0.500794	8046	8124.33	0.990358
SPD_0167	SPD_0392	158	183.022	0.863283	-1.84958	2196.33	2541.55	0.864172
SPD_0167	SPD_0399	582	547.736	1.06256	1.46404	6579.67	6430.64	1.02317
SPD_0167	SPD_0400	494	469.938	1.0512	1.10995	6305	6302.43	1.00041
SPD_0167	SPD_0401	1	7.51749	0.133023	-2.37708	4	71.2005	0.0561794
SPD_0167	SPD_0402	49	50.4873	0.970541	-0.20932	379	413.544	0.916469
SPD_0167	SPD_0404	750	740.119	1.01335	0.363218	9794	9930.15	0.986289
SPD_0167	SPD_0405	292	326.288	0.894915	-1.8982	3582	4292.45	0.834488
SPD_0167	SPD_0406	983	976.825	1.00632	0.197569	13530.3	13300.4	1.01729
SPD_0167	SPD_0407	433	433.265	0.999389	-0.0127229	5948.67	5876.66	1.01225
SPD_0167	SPD_0408	343	376.479	0.911073	-1.72545	4901.67	5223.4	0.938406
SPD_0167	SPD_0409	1244	1174.61	1.05907	2.02464	16958.3	15898	1.0667
SPD_0167	SPD_0410	18	12.7496	1.41181	1.47042	145.333	126.388	1.1499
SPD_0167	SPD_0411	159	144.124	1.10322	1.23918	1762	1730.03	1.01848
SPD_0167	SPD_0412	788	690.181	1.14173	3.72342	8367	7175.6	1.16603
SPD_0167	SPD_0413	184	171.137	1.07516	0.983236	2372	1982.42	1.19651
SPD_0167	SPD_0414	1102	1106.7	0.995757	-0.141168	12843.3	13010.4	0.987158
SPD_0167	SPD_0417	58	59.8219	0.969545	-0.235554	432.333	467.173	0.925424
SPD_0167	SPD_0418	23	14.5479	1.58098	2.21597	275	170.25	1.61528
SPD_0167	SPD_0419	263	254.514	1.03334	0.53193	3056.33	2981.53	1.02509
SPD_0167	SPD_0420	1410	1374.16	1.02608	0.96689	16957	15553.8	1.09022
SPD_0167	SPD_0421	471	457.824	1.02878	0.615815	6078.33	5834.42	1.04181
SPD_0167	SPD_0422	249	230.962	1.0781	1.18691	3289.67	2943.08	1.11776
SPD_0167	SPD_0423	802	876.111	0.915409	-2.50381	6883.67	8651.59	0.795653
SPD_0167	SPD_0424	1721	1676.77	1.02638	1.08005	20912	20394.4	1.02538
SPD_0167	SPD_0425	4493	4394.41	1.02243	1.48717	55270.3	53242	1.0381
SPD_0167	SPD_0426	386	342.473	1.1271	2.35205	4894.67	4182.42	1.1703
SPD_0167	SPD_0427	2893	2940.34	0.9839	-0.873005	34787.3	36319.3	0.957821
SPD_0167	SPD_0428	3441	3360.38	1.02399	1.39072	43715.7	42828.5	1.02072
SPD_0167	SPD_0429	902	879.364	1.02574	0.763329	11575.7	10578.5	1.09426
SPD_0167	SPD_0430	608	584.92	1.03946	0.954294	7900.33	7172.19	1.10152
SPD_0167	SPD_0431	483	440.994	1.09525	2.0003	6346.33	5206	1.21904
SPD_0167	SPD_0432	267	273.604	0.975863	-0.399243	3503.33	3352.58	1.04497
SPD_0167	SPD_0433	68	63.5784	1.06955	0.554533	817.333	733.642	1.11408
SPD_0167	SPD_0434	1055	1049.4	1.00534	0.172972	12619.3	12358.9	1.02107
SPD_0167	SPD_0435	1165	1141.72	1.02039	0.688904	14959.7	13886.9	1.07725
SPD_0167	SPD_0436	253	243.838	1.03758	0.586757	2949.67	3091.91	0.953994
SPD_0167	SPD_0437	5	362.36	0.0137984	-18.7731	18	3252.06	0.00553496
SPD_0167	SPD_0438	175	162.296	1.07828	0.99722	2011	2077.7	0.967896
SPD_0167	SPD_0439	433	439.872	0.984378	-0.327652	5408.67	5665.8	0.954616
SPD_0167	SPD_0440	410	374.722	1.09414	1.8224	4694	4582.78	1.02427
SPD_0167	SPD_0442	737	696.454	1.05822	1.53637	8965	8120.39	1.10401
SPD_0167	SPD_0443	1398	1392.33	1.00407	0.151901	18552.7	18023.6	1.02935
SPD_0167	SPD_0444	3813	3817.43	0.998838	-0.0717677	47559.7	47964.7	0.991555
SPD_0167	SPD_0446	111	103.127	1.07634	0.775266	841.333	869.983	0.967068
SPD_0167	SPD_0447	66	64.2079	1.02791	0.223652	568.333	668.191	0.850555
SPD_0167	SPD_0448	191	197.188	0.968618	-0.440684	1700.33	1680.18	1.012
SPD_0167	SPD_0449	65	70.2011	0.925912	-0.620759	1024	916.468	1.11733
SPD_0167	SPD_0450	1413	1336.53	1.05721	2.09162	18746	17247.2	1.0869
SPD_0167	SPD_0451	2779	2664.99	1.04278	2.20845	36991.3	34830	1.06205
SPD_0167	SPD_0452	935	908.436	1.02924	0.88135	12440.3	12382.3	1.00469
SPD_0167	SPD_0453	1714	1718.7	0.997267	-0.113298	23397.3	22968.3	1.01868
SPD_0167	SPD_0454	1456	1421.41	1.02434	0.917582	18937.7	18287.8	1.03553
SPD_0167	SPD_0455	2044	2019.25	1.01226	0.550724	26370.3	26673.9	0.98862
SPD_0167	SPD_0456	96	76.3063	1.25809	2.25448	1166	914.727	1.2747
SPD_0167	SPD_0457	644	568.562	1.13268	3.16373	8450	7014.45	1.20466
SPD_0167	SPD_0462	116	113.673	1.02047	0.218248	1450.67	1491.96	0.972324
SPD_0167	SPD_0463	109	108.751	1.00229	0.0238538	1246	1300.16	0.958347
SPD_0167	SPD_0464	172	147.07	1.16951	2.05566	2171.33	1785.01	1.21643
SPD_0167	SPD_0465	463	480.292	0.963997	-0.789017	5894.67	5854.09	1.00693
SPD_0167	SPD_0466	41	47.2346	0.868007	-0.907153	571	660.745	0.864176
SPD_0167	SPD_0467	367	378.191	0.970409	-0.575451	4253.67	4795.89	0.88694
SPD_0167	SPD_0468	276	284.569	0.969888	-0.507958	3436	3637.55	0.944593
SPD_0167	SPD_0469	1507	1487.22	1.0133	0.512904	20671.3	18820.2	1.09836
SPD_0167	SPD_0470	75	63.1619	1.18743	1.48955	1039.33	807.337	1.28736
SPD_0167	SPD_0473	826	804.58	1.02662	0.75516	9957.33	9555	1.04211
SPD_0167	SPD_0474	454	395.413	1.14817	2.9463	5488.67	4859.44	1.12949
SPD_0167	SPD_0475	339	336.264	1.00814	0.149221	4343.67	4117.36	1.05496
SPD_0167	SPD_0477	42	39.8311	1.05445	0.343657	349.333	422.557	0.826712
SPD_0167	SPD_0478	26	35.8925	0.724384	-1.65122	151	237.526	0.635721
SPD_0167	SPD_0484	561	496.643	1.12959	2.88787	7025.67	6012.26	1.16856
SPD_0167	SPD_0485	75	74.1193	1.01188	0.102295	1182	893.658	1.32265
SPD_0167	SPD_0486	9	14.7556	0.609938	-1.49835	62	156.417	0.396375
SPD_0167	SPD_0487	63	58.2715	1.08115	0.619428	671.333	667.263	1.0061
SPD_0167	SPD_0488	617	531.187	1.16155	3.72332	8234.67	6562.72	1.25476
SPD_0167	SPD_0489	9	11.6207	0.774481	-0.768774	103	135.523	0.760017
SPD_0167	SPD_0490	125	111.374	1.12234	1.29111	1725.33	1505.22	1.14624
SPD_0167	SPD_0491	261	231.548	1.12719	1.93547	2998.33	2483.58	1.20726
SPD_0167	SPD_0492	173	173.267	0.99846	-0.0202675	1969.33	1830.41	1.0759
SPD_0167	SPD_0493	961	879.995	1.09205	2.73069	11551.3	10301	1.12138
SPD_0167	SPD_0495	326	309.177	1.05441	0.95675	4179.33	3939.48	1.06088
SPD_0167	SPD_0496	310	292.055	1.06144	1.05007	3306	3166.52	1.04405
SPD_0167	SPD_0501	1450	1370.76	1.05781	2.14023	18509	16615.2	1.11398
SPD_0167	SPD_0502	3759	3635.71	1.03391	2.04471	47090	44031.2	1.06947
SPD_0167	SPD_0503	4223	4149.45	1.01773	1.14181	52339.7	50005.5	1.04668
SPD_0167	SPD_0505	216	208.89	1.03404	0.491943	3044	2473.26	1.23076
SPD_0167	SPD_0507	1644	1624.24	1.01217	0.490302	21270.7	20108.8	1.05778
SPD_0167	SPD_0509	192	173.918	1.10397	1.37109	2356	2036.16	1.15708
SPD_0167	SPD_0510	846	848.619	0.996914	-0.0899069	10256	10335.5	0.99231
SPD_0167	SPD_0511	308	293.419	1.0497	0.85125	4559	3503.45	1.30129
SPD_0167	SPD_0512	181	189.401	0.955646	-0.610412	1303.33	1592.27	0.818538
SPD_0167	SPD_0513	15	14.4274	1.03969	0.150761	157	124.5	1.26104
SPD_0167	SPD_0514	358	307.362	1.16475	2.88834	3983.33	3763.79	1.05833
SPD_0167	SPD_0516	151	151.567	0.99626	-0.0460479	1329	1494.92	0.889011
SPD_0167	SPD_0517	56	54.6407	1.02488	0.18389	675	466.264	1.44768
SPD_0167	SPD_0518	613	585.316	1.0473	1.14428	7282.33	6935.62	1.04999
SPD_0167	SPD_0519	120	127.731	0.939477	-0.684013	1536.67	1434.11	1.07151
SPD_0167	SPD_0520	43	48.4166	0.888125	-0.778449	529	610.396	0.866651
SPD_0167	SPD_0521	603	563.298	1.07048	1.6728	7191.33	6722	1.06982
SPD_0167	SPD_0522	439	425.523	1.03167	0.653332	5350	5262.43	1.01664
SPD_0167	SPD_0523	1018	972.791	1.04647	1.44948	12391.3	12165.5	1.01856
SPD_0167	SPD_0524	192	183.807	1.04458	0.604346	2282	2231.34	1.02271
SPD_0167	SPD_0525	512	525.036	0.97517	-0.568938	5796	6302.85	0.919583
SPD_0167	SPD_0527	1193	1167.03	1.02226	0.760271	14532.7	14283.9	1.01742
SPD_0167	SPD_0528	559	553.822	1.00935	0.220015	6766.67	6741.13	1.00379
SPD_0167	SPD_0529	386	387.534	0.996042	-0.0779251	4232.67	4609.14	0.918319
SPD_0167	SPD_0530	436	460.715	0.946354	-1.15146	5193	5558.18	0.934299
SPD_0167	SPD_0532	9	9.61962	0.935588	-0.199777	60	51.2639	1.17042
SPD_0167	SPD_0534	144	149.894	0.960682	-0.481379	1343.67	1455.22	0.92334
SPD_0167	SPD_0535	1619	1492.26	1.08493	3.28097	20206	16486.1	1.22564
SPD_0167	SPD_0536	546	512.662	1.06503	1.4724	5125.67	4589.49	1.11683
SPD_0167	SPD_0537	270	248.727	1.08553	1.34885	2784.67	2708.36	1.02817
SPD_0167	SPD_0538	125	115.209	1.08498	0.912147	1382.33	1146.66	1.20553
SPD_0167	SPD_0539	318	279.111	1.13933	2.32778	3790	3130.07	1.21084
SPD_0167	SPD_0540	266	236.062	1.12682	1.94855	2883	2652.34	1.08697
SPD_0167	SPD_0542	196	201.139	0.974451	-0.362348	1593.33	1481.18	1.07572
SPD_0167	SPD_0543	265	237.173	1.11733	1.80692	3042.33	2723.8	1.11694
SPD_0167	SPD_0544	27	29.3441	0.920117	-0.432728	329.667	276.84	1.19082
SPD_0167	SPD_0545	221	209.91	1.05283	0.765426	2399.33	2148.91	1.11654
SPD_0167	SPD_0546	600	543.259	1.10445	2.43442	6284.67	5444.04	1.15441
SPD_0167	SPD_0547	470	434.837	1.08087	1.68627	5166	4560.83	1.13269
SPD_0167	SPD_0548	28	33.7977	0.828459	-0.99727	244	325.755	0.749029
SPD_0167	SPD_0549	86	85.0786	1.01083	0.0998915	716.667	768.14	0.932989
SPD_0167	SPD_0552	20	13.5489	1.47614	1.75261	203	140.153	1.44842
SPD_0167	SPD_0553	227	225.963	1.00459	0.0689595	2370	2190.98	1.08171
SPD_0167	SPD_0554	131	136.372	0.960609	-0.459998	1474.67	1413.22	1.04348
SPD_0167	SPD_0555	231	221.264	1.044	0.654542	2462.67	2251.61	1.09374
SPD_0167	SPD_0556	422	400.123	1.05467	1.09366	4400	4202.37	1.04703
SPD_0167	SPD_0558	8204	8066	1.01711	1.53657	85718.3	86534.6	0.990567
SPD_0167	SPD_0559	121	111.648	1.08376	0.885054	1378.33	1181.19	1.1669
SPD_0167	SPD_0560	7	7.16843	0.976504	-0.062908	95	75.9647	1.25058
SPD_0167	SPD_0561	437	418.289	1.04473	0.914878	4973.33	4975.87	0.999491
SPD_0167	SPD_0564	157	148.823	1.05495	0.670297	1517	1347.37	1.12589
SPD_0167	SPD_0565	224	228.099	0.98203	-0.271396	2522	2371.67	1.06338
SPD_0167	SPD_0566	135	131.054	1.03011	0.344668	1337	1408.6	0.949168
SPD_0167	SPD_0567	405	410.795	0.985894	-0.285901	4295.67	4435.76	0.968417
SPD_0167	SPD_0568	22	12.0074	1.8322	2.88372	201	122.617	1.63925
SPD_0167	SPD_0569	1577	1481.06	1.06478	2.49291	17283.3	16414.7	1.05292
SPD_0167	SPD_0570	540	525.405	1.02778	0.63675	6287.67	5898.03	1.06606
SPD_0167	SPD_0571	351	329.604	1.06492	1.17853	3472	3500.18	0.991948
SPD_0167	SPD_0572	236	219.174	1.07677	1.13656	2401.33	2285.71	1.05058
SPD_0167	SPD_0573	419	385.529	1.08682	1.70467	4132	4064.81	1.01653
SPD_0167	SPD_0574	188	204.687	0.918477	-1.16634	2145.67	2196.8	0.976722
SPD_0167	SPD_0575	316	294.874	1.07164	1.23027	3203.33	3127.57	1.02422
SPD_0167	SPD_0576	52	63.9216	0.813496	-1.49112	547.333	656.58	0.833613
SPD_0167	SPD_0577	3402	3418.59	0.995148	-0.283703	34673	36916.1	0.939238
SPD_0167	SPD_0578	1103	1076.6	1.02452	0.804624	12161.3	11525.7	1.05515
SPD_0167	SPD_0579	696	715.189	0.97317	-0.71752	7279.67	7567.28	0.961992
SPD_0167	SPD_0580	149	137.686	1.08217	0.964173	1323.33	1225.8	1.07957
SPD_0167	SPD_0582	57	57.6087	0.989434	-0.0801965	520.667	550.48	0.945841
SPD_0167	SPD_0584	226	249.335	0.906412	-1.47778	2660.33	2459.37	1.08171
SPD_0167	SPD_0585	137	143.857	0.952336	-0.571689	1457.33	1392.25	1.04675
SPD_0167	SPD_0587	175	163.589	1.06975	0.89213	1784.67	1891	0.943769
SPD_0167	SPD_0588	149	119.042	1.25165	2.74571	1879.33	1391.69	1.3504
SPD_0167	SPD_0589	343	317.373	1.08075	1.43849	3507.67	3253.56	1.0781
SPD_0167	SPD_0590	132	125.31	1.05339	0.597665	1463.67	1319.53	1.10924
SPD_0167	SPD_0591	161	175.207	0.918913	-1.07332	1630.67	1781.09	0.915545
SPD_0167	SPD_0592	243	217.445	1.11752	1.73301	3033.33	2464.46	1.23083
SPD_0167	SPD_0594	107	113.171	0.945468	-0.580122	984	915.654	1.07464
SPD_0167	SPD_0595	147	140.641	1.04521	0.536184	1872.67	1446.66	1.29448
SPD_0167	SPD_0596	1786	1609.79	1.10946	4.39176	19265	17276	1.11513
SPD_0167	SPD_0597	405	371.729	1.0895	1.72566	4800	4125.19	1.16358
SPD_0167	SPD_0600	10	11.2145	0.891707	-0.362653	87	118.523	0.734037
SPD_0167	SPD_0601	21	14.8935	1.41001	1.58233	232	145.474	1.59478
SPD_0167	SPD_0603	1036	994.549	1.04168	1.31437	10286.3	9831.28	1.04629
SPD_0167	SPD_0604	3321	3266.84	1.01658	0.94754	31998.7	31672.8	1.01029
SPD_0167	SPD_0606	651	621.913	1.04677	1.16636	6488.33	6394.1	1.01474
SPD_0167	SPD_0608	79	76.2885	1.03554	0.310443	580.333	591.026	0.981908
SPD_0167	SPD_0609	19	22.303	0.851902	-0.699408	105	152.968	0.68642
SPD_0167	SPD_0610	424	432.821	0.979619	-0.424007	4297.67	4459.47	0.963717
SPD_0167	SPD_0611	934	837.544	1.11517	3.33294	10207.7	9033.1	1.13003
SPD_0167	SPD_0612	2401	2277.49	1.05423	2.58803	24657.3	23788.3	1.03653
SPD_0167	SPD_0613	1174	1085.04	1.08199	2.7006	13013.7	11545.4	1.12717
SPD_0167	SPD_0614	603	598.671	1.00723	0.176937	6040.67	6273.09	0.962949
SPD_0167	SPD_0616	191	172.663	1.1062	1.39549	2214.67	1887.26	1.17348
SPD_0167	SPD_0617	272	273.094	0.995993	-0.066212	2828.33	2913.26	0.97085
SPD_0167	SPD_0618	479	443.53	1.07997	1.68425	5149.33	4702.83	1.09494
SPD_0167	SPD_0621	364	370.128	0.983443	-0.318538	4206	4234.97	0.993159
SPD_0167	SPD_0622	237	239.074	0.991326	-0.134121	2441	2473.72	0.986774
SPD_0167	SPD_0623	802	727.935	1.10175	2.74515	7487.67	6415.02	1.16721
SPD_0167	SPD_0624	840	823.026	1.02062	0.591679	8316.33	8297.16	1.00231
SPD_0167	SPD_0625	449	435.508	1.03098	0.646515	4801	4567.84	1.05104
SPD_0167	SPD_0626	566	587.129	0.964013	-0.871993	6114	6456.94	0.946889
SPD_0167	SPD_0627	441	436.661	1.00994	0.20762	4797.67	4973.71	0.964605
SPD_0167	SPD_0628	487	477.365	1.02018	0.440989	5126.67	4975.09	1.03047
SPD_0167	SPD_0629	309	271.185	1.13944	2.29629	3116	2702.74	1.1529
SPD_0167	SPD_0630	224	198.784	1.12685	1.78846	2179	2033.42	1.0716
SPD_0167	SPD_0631	168	162.529	1.03366	0.429138	1921.67	1717.68	1.11875
SPD_0167	SPD_0632	201	203.048	0.989916	-0.143696	1723.67	1651.92	1.04343
SPD_0167	SPD_0633	12	21.9236	0.547356	-2.1194	83	167.977	0.494116
SPD_0167	SPD_0634	143	154.802	0.923762	-0.948547	1097.67	1539.01	0.713229
SPD_0167	SPD_0635	936	1007.3	0.929214	-2.24662	8244.33	9824.99	0.839119
SPD_0167	SPD_0636	18	14.3413	1.25512	0.966136	99	78.4623	1.26175
SPD_0167	SPD_0637	106	112.555	0.941759	-0.617889	1114.67	1077.28	1.0347
SPD_0167	SPD_0638	37	38.9996	0.948728	-0.320193	281	373.717	0.751906
SPD_0167	SPD_0641	172	172.755	0.995632	-0.0574118	1383.33	1347.31	1.02674
SPD_0167	SPD_0642	584	537.324	1.08687	2.01362	6874.33	5964.87	1.15247
SPD_0167	SPD_0644	186	174.164	1.06796	0.896845	2012.33	1914.52	1.05109
SPD_0167	SPD_0645	301	285.698	1.05356	0.905285	3442.33	3092.72	1.11305
SPD_0167	SPD_0646	203	200.078	1.0146	0.206561	2022.33	1918.23	1.05427
SPD_0167	SPD_0647	123	116.707	1.05392	0.582518	1359	1184.99	1.14684
SPD_0167	SPD_0648	305	272.241	1.12033	1.98544	3878.33	3190.29	1.21567
SPD_0167	SPD_0649	10	14.1522	0.706605	-1.10373	55	81.3124	0.676404
SPD_0167	SPD_0651	238	225.816	1.05396	0.810815	2397.67	2306.95	1.03932
SPD_0167	SPD_0652	623	576.907	1.0799	1.91904	6312	5997.77	1.05239
SPD_0167	SPD_0653	512	486.235	1.05299	1.16843	5271.67	5093.42	1.035
SPD_0167	SPD_0654	407	412.2	0.987385	-0.256125	4145.33	4287.65	0.966808
SPD_0167	SPD_0655	264	248.722	1.06143	0.968754	2874.67	2632.09	1.09216
SPD_0167	SPD_0656	144	140.869	1.02223	0.263785	1406.33	1429.33	0.98391
SPD_0167	SPD_0657	229	209.973	1.09061	1.31305	2207	2237.46	0.986388
SPD_0167	SPD_0661	1628	1524.21	1.06809	2.6585	17731	16372.9	1.08295
SPD_0167	SPD_0662	384	387.187	0.991769	-0.161969	4383	4132.15	1.06071
SPD_0167	SPD_0665	308	289.481	1.06397	1.08846	2826.33	2706.66	1.04421
SPD_0167	SPD_0668	277	289.145	0.957996	-0.714249	2763	2725.4	1.01379
SPD_0167	SPD_0669	663	569.545	1.16409	3.91596	6489.67	5480.11	1.18422
SPD_0167	SPD_0670	69	57.8314	1.19312	1.46864	679	550.858	1.23262
SPD_0167	SPD_0671	603	610.881	0.987098	-0.31888	5956	5982.11	0.995636
SPD_0167	SPD_0672	467	433.898	1.07629	1.58913	5144.67	4587.7	1.1214
SPD_0167	SPD_0673	125	126.819	0.985661	-0.161481	1424.67	1299.15	1.09661
SPD_0167	SPD_0676	143	148.807	0.960976	-0.476042	1369	1324.81	1.03336
SPD_0167	SPD_0677	63	58.0343	1.08557	0.65184	615.333	539.629	1.14029
SPD_0167	SPD_0680	78	84.536	0.922684	-0.710871	779	747.735	1.04181
SPD_0167	SPD_0681	69	66.4841	1.03784	0.308556	726.667	634.561	1.14515
SPD_0167	SPD_0682	106	72.5235	1.46159	3.93097	1293.33	792.026	1.63294
SPD_0167	SPD_0683	67	51.1332	1.3103	2.21891	740.667	510.234	1.45162
SPD_0167	SPD_0684	61	50.7232	1.20261	1.44296	681.667	492.437	1.38427
SPD_0167	SPD_0685	414	369.795	1.11954	2.29875	4153	3581.48	1.15958
SPD_0167	SPD_0686	658	592.324	1.11088	2.69853	6682	5863.2	1.13965
SPD_0167	SPD_0687	268	236.912	1.13122	2.01973	2973	2382.21	1.248
SPD_0167	SPD_0688	725	682.957	1.06156	1.60877	7484	6756.73	1.10764
SPD_0167	SPD_0689	14	19.3571	0.723247	-1.21762	152	197.974	0.767778
SPD_0167	SPD_0691	31	25.8888	1.19743	1.00454	240	190.265	1.2614
SPD_0167	SPD_0692	557	488.586	1.14002	3.09508	5437.33	4749.05	1.14493
SPD_0167	SPD_0693	758	740.055	1.02425	0.659635	7736.33	7281.1	1.06252
SPD_0167	SPD_0694	107	102.177	1.0472	0.477087	1122.33	1035.49	1.08387
SPD_0167	SPD_0695	282	248.651	1.13412	2.11488	2847	2299.36	1.23817
SPD_0167	SPD_0696	226	218.924	1.03232	0.478231	1998.67	2117.94	0.943686
SPD_0167	SPD_0697	519	510.942	1.01577	0.356476	4505.67	4697.53	0.959157
SPD_0167	SPD_0698	911	889.393	1.02429	0.724521	8914.33	8580.85	1.03886
SPD_0167	SPD_0699	185	172.808	1.07055	0.92744	1706	1636.95	1.04218
SPD_0167	SPD_0700	81	116.999	0.692312	-3.32815	460.333	606.884	0.758519
SPD_0167	SPD_0701	108	90.8533	1.18873	1.79891	808.667	633.503	1.2765
SPD_0167	SPD_0702	224	222.583	1.00637	0.0950022	1740.67	1790.06	0.972404
SPD_0167	SPD_0703	63	71.3935	0.882433	-0.993375	526.667	521.125	1.01063
SPD_0167	SPD_0704	512	488.955	1.04713	1.04216	5262.67	4946.9	1.06383
SPD_0167	SPD_0705	410	396.559	1.03389	0.674934	3401.67	3658.66	0.929758
SPD_0167	SPD_0707	182	173.053	1.0517	0.680111	1662	1593.64	1.04289
SPD_0167	SPD_0712	31	28.1631	1.10073	0.534569	277.667	237.402	1.16961
SPD_0167	SPD_0714	21	26.4196	0.794865	-1.05439	159.667	251.132	0.635788
SPD_0167	SPD_0715	114	109.505	1.04105	0.429592	1074.67	1028.79	1.0446
SPD_0167	SPD_0717	356	365.352	0.974402	-0.489279	3671	3267.19	1.12359
SPD_0167	SPD_0718	18	18.7453	0.960239	-0.17215	104	137.259	0.757694
SPD_0167	SPD_0719	171	167.677	1.01982	0.256589	1380	1326.61	1.04024
SPD_0167	SPD_0720	85	102.543	0.828917	-1.73245	643.667	769.092	0.836918
SPD_0167	SPD_0722	202	213.897	0.94438	-0.813461	1698.67	1956.69	0.868132
SPD_0167	SPD_0724	406	427.269	0.95022	-1.02897	3252.33	3374.46	0.963809
SPD_0167	SPD_0726	180	189.211	0.951318	-0.669643	1423	1408.83	1.01006
SPD_0167	SPD_0727	603	583.864	1.03278	0.791956	5008.67	5177.65	0.967363
SPD_0167	SPD_0728	84	84.3748	0.995558	-0.0408014	776.333	761.055	1.02007
SPD_0167	SPD_0729	157	162.101	0.96853	-0.400673	1371.67	1523.59	0.900283
SPD_0167	SPD_0730	195	200.081	0.974605	-0.359214	1575.67	1873.97	0.840816
SPD_0167	SPD_0731	219	227.915	0.960884	-0.590524	2227	2321.16	0.959433
SPD_0167	SPD_0732	47	44.9734	1.04506	0.302197	357	393.563	0.907097
SPD_0167	SPD_0734	277	263.19	1.05247	0.851225	2732	2615.68	1.04447
SPD_0167	SPD_0735	51	44.7852	1.13877	0.928669	320.667	311.651	1.02893
SPD_0167	SPD_0736	287	268.636	1.06836	1.12044	2829	2928.49	0.966027
SPD_0167	SPD_0737	63	60.9241	1.03407	0.265956	603	665.677	0.905845
SPD_0167	SPD_0738	119	122.388	0.972317	-0.306257	1268.33	1351.63	0.938374
SPD_0167	SPD_0747	8	5.16053	1.55023	1.24994	58	42.4201	1.36728
SPD_0167	SPD_0749	130	141.763	0.917026	-0.987926	1104	1167.07	0.945956
SPD_0167	SPD_0750	194	195.904	0.990283	-0.136006	1557.67	1677.66	0.928477
SPD_0167	SPD_0751	241	235.497	1.02337	0.35858	2099	2131.02	0.984976
SPD_0167	SPD_0752	171	147.781	1.15712	1.90999	1587.67	1304.7	1.21688
SPD_0167	SPD_0753	144	145.424	0.990208	-0.118088	1037	1113.81	0.931041
SPD_0167	SPD_0759	11	14.3247	0.767902	-0.878445	80	118.332	0.676064
SPD_0167	SPD_0761	39	30.5686	1.27582	1.52497	283	285.761	0.99034
SPD_0167	SPD_0762	5	5.22293	0.957317	-0.097547	20.3333	24.2973	0.836857
SPD_0167	SPD_0763	6	13.103	0.457911	-1.96225	30	61.5164	0.487674
SPD_0167	SPD_0764	5	7.86273	0.635911	-1.02093	28	38.4479	0.728258
SPD_0167	SPD_0766	12	16.1247	0.744199	-1.02718	56	77.459	0.722963
SPD_0167	SPD_0767	164	179.987	0.911178	-1.19163	1410.67	1468.11	0.960874
SPD_0167	SPD_0770	11	11.5444	0.952845	-0.160218	87	104.845	0.829795
SPD_0167	SPD_0771	124	122.552	1.01181	0.13078	907.333	1044.01	0.869081
SPD_0167	SPD_0773	217	211.192	1.0275	0.399649	2172.33	1843.19	1.17857
SPD_0167	SPD_0775	241	229.451	1.05033	0.762398	2144.67	2069.88	1.03613
SPD_0167	SPD_0776	175	179.815	0.97322	-0.359106	1504	1534.52	0.980111
SPD_0167	SPD_0777	251	246.997	1.01621	0.254738	2099.33	2118.64	0.990887
SPD_0167	SPD_0778	227	202.686	1.11996	1.70787	2211	1964.57	1.12544
SPD_0167	SPD_0779	98	86.1299	1.13782	1.27902	828.333	833.896	0.99333
SPD_0167	SPD_0780	218	190.307	1.14552	2.00741	2181.33	1907.8	1.14338
SPD_0167	SPD_0781	529	494.744	1.06924	1.54011	5148.33	4677.52	1.10065
SPD_0167	SPD_0782	1016	1003.35	1.01261	0.399326	8980.33	9023.67	0.995197
SPD_0167	SPD_0783	506	448.836	1.12736	2.69821	4964.33	4228.14	1.17412
SPD_0167	SPD_0784	2319	2107.02	1.10061	4.61811	21240.7	19499.1	1.08931
SPD_0167	SPD_0786	90	81.9553	1.09816	0.888628	1019.67	769.97	1.32429
SPD_0167	SPD_0787	1178	1081.03	1.0897	2.94933	10154.3	8948.38	1.13477
SPD_0167	SPD_0791	185	177.49	1.04231	0.5637	1812	1687.56	1.07374
SPD_0167	SPD_0792	336	314.462	1.06849	1.21455	3256.67	3004.02	1.0841
SPD_0167	SPD_0793	37	32.9456	1.12306	0.706364	345.667	304.46	1.13534
SPD_0167	SPD_0795	97	88.791	1.09245	0.87118	1101	848.658	1.29734
SPD_0167	SPD_0796	585	528.298	1.10733	2.46694	5800.67	5061.76	1.14598
SPD_0167	SPD_0797	397	391.07	1.01516	0.299873	3745.67	3613.2	1.03666
SPD_0167	SPD_0798	309	302.765	1.02059	0.358331	3168.33	2941.46	1.07713
SPD_0167	SPD_0800	499	480.459	1.03859	0.845855	4976.67	4464.95	1.11461
SPD_0167	SPD_0801	1982	1770.05	1.11975	5.03792	18610.7	16565.5	1.12346
SPD_0167	SPD_0802	916	881.721	1.03888	1.15442	8454.67	8152.56	1.03706
SPD_0167	SPD_0803	272	255.007	1.06664	1.06411	2442.33	2388.69	1.02246
SPD_0167	SPD_0804	272	285.608	0.952353	-0.805235	2674	2817.55	0.949053
SPD_0167	SPD_0805	946	863.493	1.09555	2.80777	9421	8510.08	1.10704
SPD_0167	SPD_0806	261	243.837	1.07039	1.09914	2885.33	2528.59	1.14109
SPD_0167	SPD_0808	146	128.992	1.13185	1.49748	1276.67	1165.84	1.09506
SPD_0167	SPD_0809	721	633.824	1.13754	3.46268	6780	5594.97	1.2118
SPD_0167	SPD_0811	153	134.307	1.13918	1.61298	1480	1237.5	1.19596
SPD_0167	SPD_0812	720	685.462	1.05039	1.31917	6633.67	6258.03	1.06002
SPD_0167	SPD_0813	638	565.839	1.12753	3.0336	6019	5163.1	1.16577
SPD_0167	SPD_0814	328	323.277	1.01461	0.262694	3103.33	3092.27	1.00358
SPD_0167	SPD_0815	560	545.692	1.02622	0.612498	4654.67	4757.17	0.978453
SPD_0167	SPD_0816	245	214.027	1.14472	2.11717	2526	2048.13	1.23332
SPD_0167	SPD_0817	506	452.57	1.11806	2.51154	5381	4581.93	1.1744
SPD_0167	SPD_0818	36	38.046	0.946223	-0.331702	300	293.026	1.0238
SPD_0167	SPD_0819	5	8.7205	0.573362	-1.25988	24	46.7347	0.513537
SPD_0167	SPD_0821	735	656.888	1.11891	3.0477	6982.67	6225.56	1.12161
SPD_0167	SPD_0822	243	242.647	1.00146	0.022684	2007	2050.15	0.978955
SPD_0167	SPD_0823	300	291.599	1.02881	0.491976	2743.67	2583.97	1.0618
SPD_0167	SPD_0824	131	134.766	0.972055	-0.324415	941.333	1157.92	0.812951
SPD_0167	SPD_0828	53	60.1777	0.880725	-0.925268	530	545.293	0.971955
SPD_0167	SPD_0829	139	128.546	1.08132	0.922009	1268.67	1187.94	1.06795
SPD_0167	SPD_0831	518	471.871	1.09776	2.12355	5176	4519.29	1.14531
SPD_0167	SPD_0833	459	407.876	1.12534	2.53141	4297.67	3726.43	1.15329
SPD_0167	SPD_0836	168	150.153	1.11886	1.45648	1294	1147.72	1.12745
SPD_0167	SPD_0837	10	9.79783	1.02063	0.0645868	100	94.3311	1.0601
SPD_0167	SPD_0838	185	180.473	1.02508	0.336973	1568.67	1588.13	0.987744
SPD_0167	SPD_0839	203	193.98	1.0465	0.647648	1867.67	1842.18	1.01383
SPD_0167	SPD_0840	143	147.498	0.969506	-0.370346	1208.67	1309.79	0.922798
SPD_0167	SPD_0842	395	373.729	1.05692	1.10031	3939.33	3611.95	1.09064
SPD_0167	SPD_0843	50	42.1357	1.18664	1.21153	539	438.564	1.22901
SPD_0167	SPD_0844	335	326.291	1.02669	0.482143	3301	3203.09	1.03057
SPD_0167	SPD_0845	303	279.917	1.08246	1.37966	2787	2622.06	1.06291
SPD_0167	SPD_0846	413	417.482	0.989264	-0.219354	3467.33	3874.27	0.894965
SPD_0167	SPD_0850	64	61.0257	1.04874	0.380741	638	571.499	1.11636
SPD_0167	SPD_0851	192	182.214	1.0537	0.724938	1710.33	1684.12	1.01556
SPD_0167	SPD_0852	231	229.702	1.00565	0.0856142	1920.33	2086.49	0.920366
SPD_0167	SPD_0853	1067	1001.35	1.06556	2.07452	10280.3	9338.75	1.10082
SPD_0167	SPD_0854	444	423.066	1.04948	1.01777	3704	3490.2	1.06126
SPD_0167	SPD_0856	13	12.5778	1.03357	0.119045	72	86.6866	0.830578
SPD_0167	SPD_0858	176	173.036	1.01713	0.225292	1478.67	1745.02	0.847366
SPD_0167	SPD_0860	155	159.205	0.973586	-0.333285	1271.33	1392.34	0.913092
SPD_0167	SPD_0862	184	206.65	0.890394	-1.57562	1200.33	1282.15	0.93619
SPD_0167	SPD_0864	249	251.317	0.990779	-0.146177	2553.33	2441.27	1.04591
SPD_0167	SPD_0865	85	91.6358	0.927585	-0.693205	610.333	817.231	0.746831
SPD_0167	SPD_0866	658	612.622	1.07407	1.83337	6000.33	5262.5	1.14021
SPD_0167	SPD_0867	119	136.835	0.869659	-1.52468	931.667	1116.83	0.834205
SPD_0167	SPD_0868	138	173.568	0.795076	-2.69978	1023.33	1347.35	0.759515
SPD_0167	SPD_0869	8	11.8261	0.676472	-1.11258	65	101.731	0.638942
SPD_0167	SPD_0870	167	152.9	1.09222	1.14028	1327.67	1396.91	0.950434
SPD_0167	SPD_0871	78	84.2856	0.925425	-0.684653	545.333	709.477	0.768642
SPD_0167	SPD_0872	197	185.741	1.06062	0.826118	1944	1714.4	1.13393
SPD_0167	SPD_0873	318	315.68	1.00735	0.130584	2558	2714.2	0.942449
SPD_0167	SPD_0875	78	66.6439	1.1704	1.39106	725.667	551.434	1.31596
SPD_0167	SPD_0876	27	28.9962	0.931155	-0.370715	264	245.749	1.07427
SPD_0167	SPD_0879	69	76.6235	0.900507	-0.870907	558.667	692.995	0.806163
SPD_0167	SPD_0883	12	13.4479	0.89233	-0.394841	150	126.741	1.18352
SPD_0167	SPD_0884	26	28.6429	0.907728	-0.49383	267	260.141	1.02637
SPD_0167	SPD_0885	190	194.424	0.977246	-0.317268	1793	1856.38	0.965859
SPD_0167	SPD_0886	224	208.324	1.07525	1.08609	2016.33	1921.28	1.04947
SPD_0167	SPD_0887	565	557.563	1.01334	0.314958	4951.33	4950.5	1.00017
SPD_0167	SPD_0888	146	155.227	0.940558	-0.740593	1140	1364.04	0.835751
SPD_0167	SPD_0889	392	347.957	1.12657	2.36108	3458	3150.01	1.09777
SPD_0167	SPD_0890	1824	1715.12	1.06348	2.6291	16906	16002.1	1.05649
SPD_0167	SPD_0893	221	212.399	1.0405	0.590191	1846.33	1907.72	0.96782
SPD_0167	SPD_0894	461	405.131	1.1379	2.77573	4120	3612.64	1.14044
SPD_0167	SPD_0895	914	788.706	1.15886	4.46141	9043.67	7447.63	1.2143
SPD_0167	SPD_0896	48	48.3549	0.99266	-0.0510417	499	441.398	1.1305
SPD_0167	SPD_0897	416	372.739	1.11606	2.24078	3964.33	3454.09	1.14772
SPD_0167	SPD_0898	393	364.675	1.07767	1.48328	3723.33	3347.01	1.11243
SPD_0167	SPD_0900	337	301.99	1.11593	2.01466	2798	2403.56	1.16411
SPD_0167	SPD_0901	395	362.015	1.09111	1.73361	3517.67	3270.45	1.07559
SPD_0167	SPD_0903	16	9.94851	1.60828	1.9186	139.667	89.4257	1.56182
SPD_0167	SPD_0904	82	79.2862	1.03423	0.304778	541	564.74	0.957962
SPD_0167	SPD_0905	196	169.801	1.15429	2.01056	1794.67	1416.23	1.26721
SPD_0167	SPD_0907	25	29.023	0.861386	-0.746756	151.333	164.706	0.918811
SPD_0167	SPD_0909	44	50.0585	0.878971	-0.856303	311	403.772	0.770237
SPD_0167	SPD_0910	183	159.323	1.14861	1.87581	1722	1376.91	1.25062
SPD_0167	SPD_0911	63	64.6736	0.974122	-0.208109	562.333	494.476	1.13723
SPD_0167	SPD_0912	345	356.974	0.966456	-0.633777	2780.33	2981.69	0.932469
SPD_0167	SPD_0913	219	223.114	0.981563	-0.275396	1846	1914.09	0.964427
SPD_0167	SPD_0914	285	297.032	0.959493	-0.698126	2469.33	2548.05	0.969108
SPD_0167	SPD_0915	345	397.13	0.868734	-2.61589	2624	3272.64	0.801799
SPD_0167	SPD_0916	1162	1119.34	1.03811	1.27495	9390.67	9717.88	0.966328
SPD_0167	SPD_0917	670	639.38	1.04789	1.21095	5955.67	5488.75	1.08507
SPD_0167	SPD_0918	1013	928.734	1.09073	2.76508	8674.33	8288.76	1.04652
SPD_0167	SPD_0919	76	76.9849	0.987206	-0.112254	826.333	697.58	1.18457
SPD_0167	SPD_0920	86	75.0099	1.14652	1.26895	760.667	682.428	1.11465
SPD_0167	SPD_0921	1921	1891.34	1.01568	0.681966	16720.7	16880.1	0.990555
SPD_0167	SPD_0922	372	368.67	1.00903	0.173444	3290	3355.98	0.98034
SPD_0167	SPD_0923	136	135.971	1.00022	0.00251335	985.333	1115.26	0.883497
SPD_0167	SPD_0924	770	748.114	1.02925	0.800167	6920.33	6619.5	1.04545
SPD_0167	SPD_0925	467	405.536	1.15156	3.05215	4655	3716.41	1.25255
SPD_0167	SPD_0926	464	433.829	1.06955	1.44854	4334	3837.91	1.12926
SPD_0167	SPD_0927	1444	1308.72	1.10337	3.73954	13196	11889.8	1.10986
SPD_0167	SPD_0928	627	574.156	1.09204	2.20537	5976.33	5252.23	1.13787
SPD_0167	SPD_0929	289	278.034	1.03944	0.657651	2485.33	2560.07	0.970807
SPD_0167	SPD_0930	126	111.641	1.12861	1.35895	1115.67	872.602	1.27855
SPD_0167	SPD_0931	796	706.371	1.12689	3.37233	7867.33	6488.28	1.21255
SPD_0167	SPD_0932	2890	2517.76	1.14784	7.41844	28556	23370.8	1.22187
SPD_0167	SPD_0933	617	551.634	1.11849	2.78307	6226.67	5075.85	1.22673
SPD_0167	SPD_0934	66	64.6866	1.0203	0.163303	630	574.072	1.09742
SPD_0167	SPD_0935	147	128.831	1.14103	1.6007	1402	1128.56	1.24229
SPD_0167	SPD_0936	275	273.55	1.0053	0.0876914	2207.33	2402.55	0.918745
SPD_0167	SPD_0938	497	449.289	1.10619	2.25087	4159.67	3859.9	1.07766
SPD_0167	SPD_0939	1219	1086.98	1.12145	4.0043	11237.7	9542.64	1.17763
SPD_0167	SPD_0940	1704	1597.89	1.06641	2.65458	15066.7	14137.4	1.06573
SPD_0167	SPD_0941	1372	1245.54	1.10153	3.58325	11542.3	10614.3	1.08743
SPD_0167	SPD_0942	1139	992.422	1.1477	4.65286	9800	8330.73	1.17637
SPD_0167	SPD_0943	2847	2857.15	0.996446	-0.189945	23431.7	24013.4	0.975775
SPD_0167	SPD_0944	653	647.894	1.00788	0.200605	5022	5324.37	0.94321
SPD_0167	SPD_0945	1455	1521.94	0.956014	-1.71599	11028.3	12571.6	0.87724
SPD_0167	SPD_0946	1518	1607.61	0.944259	-2.23492	11510.7	12819.7	0.897889
SPD_0167	SPD_0947	1496	1535.69	0.974154	-1.01284	11697.7	12451.9	0.939425
SPD_0167	SPD_0948	1633	1646.92	0.991547	-0.343036	13279	13866.6	0.957626
SPD_0167	SPD_0949	761	773.714	0.983568	-0.457075	6084	6569.91	0.92604
SPD_0167	SPD_0950	1659	1639.37	1.01197	0.484756	14114	13793.1	1.02326
SPD_0167	SPD_0951	77	79.6587	0.966624	-0.297889	626.333	650.926	0.962219
SPD_0167	SPD_0953	18	23.622	0.762001	-1.15674	87	101.755	0.854999
SPD_0167	SPD_0954	187	184.49	1.0136	0.184759	1434.67	1441.79	0.995062
SPD_0167	SPD_0955	204	204.078	0.999615	-0.00549292	1700	1651.16	1.02958
SPD_0167	SPD_0956	164	158.274	1.03618	0.455108	1387.33	1306.95	1.0615
SPD_0167	SPD_0959	19	21.5194	0.882923	-0.543108	146	146.388	0.997353
SPD_0167	SPD_0961	11	15.7243	0.699555	-1.19138	74.6667	121.352	0.615291
SPD_0167	SPD_0963	41	35.2878	1.16187	0.961589	364.667	301.494	1.20953
SPD_0167	SPD_0967	87	75.714	1.14906	1.29704	499	400.307	1.24654
SPD_0167	SPD_0968	70	66.3894	1.05439	0.443133	517	519.072	0.996008
SPD_0167	SPD_0969	132	163.509	0.807294	-2.46415	941.667	1366.07	0.689327
SPD_0167	SPD_0973	40	33.2211	1.20405	1.17613	305.667	263.715	1.15908
SPD_0167	SPD_0974	195	178.859	1.09024	1.20687	1814	1553.24	1.16789
SPD_0167	SPD_0975	175	148.572	1.17788	2.16817	1493.67	1275.2	1.17132
SPD_0167	SPD_0976	57	52.5461	1.08476	0.614428	413	339.73	1.21567
SPD_0167	SPD_0977	23	31.798	0.723317	-1.56021	204.333	286.654	0.712822
SPD_0167	SPD_0978	49	37.0975	1.32084	1.95419	609	322.827	1.88646
SPD_0167	SPD_0980	3	5.13229	0.584534	-0.941221	14.6667	23.3838	0.627215
SPD_0167	SPD_0981	119	122.866	0.968531	-0.348815	962.667	1042.52	0.923405
SPD_0167	SPD_0982	150	144.32	1.03936	0.472814	1111.33	1010.97	1.09928
SPD_0167	SPD_0984	118	128.649	0.917222	-0.938898	923	1051.88	0.877473
SPD_0167	SPD_0985	81	67.2106	1.20517	1.682	801.333	568.316	1.41001
SPD_0167	SPD_0988	395	337.138	1.17163	3.15129	3372	2834.81	1.1895
SPD_0167	SPD_0992	8	7.46681	1.07141	0.195124	79.6667	68.6631	1.16025
SPD_0167	SPD_0995	545	474.489	1.1486	3.23699	5218.67	4178.69	1.24888
SPD_0167	SPD_0996	183	184.465	0.992059	-0.107849	1478.33	1467.82	1.00717
SPD_0167	SPD_0998	334	303.942	1.09889	1.72408	2817	2551.09	1.10423
SPD_0167	SPD_0999	323	302.733	1.06695	1.16482	2901	2640.61	1.09861
SPD_0167	SPD_1000	709	681.438	1.04045	1.05582	6998	6413	1.09122
SPD_0167	SPD_1002	1184	1004.84	1.1783	5.65204	11228	8800.82	1.27579
SPD_0167	SPD_1003	45	43.5537	1.03321	0.219151	356	386.98	0.919944
SPD_0167	SPD_1004	308	260.531	1.1822	2.94092	3114.33	2373.21	1.31229
SPD_0167	SPD_1005	845	710.451	1.18939	5.04795	7135.33	6089.25	1.17179
SPD_0167	SPD_1006	644	574.168	1.12162	2.91429	5998.33	5160.96	1.16225
SPD_0167	SPD_1007	1315	1182.39	1.11216	3.85661	12351.3	10610.2	1.1641
SPD_0167	SPD_1008	706	649.895	1.08633	2.2008	6376.67	5647.3	1.12915
SPD_0167	SPD_1010	451	392.559	1.14887	2.94962	4497.33	3497.38	1.28592
SPD_0167	SPD_1011	504	446.228	1.12947	2.73489	4859	3914.35	1.24133
SPD_0167	SPD_1013	118	101.616	1.16123	1.62531	1112.33	933.127	1.19205
SPD_0167	SPD_1017	102	87.8923	1.16051	1.50481	953.667	761.388	1.25254
SPD_0167	SPD_1018	3628	3175.37	1.14254	8.03235	33201	28246.1	1.17542
SPD_0167	SPD_1020	263	245.49	1.07133	1.11757	2325.33	2015.63	1.15365
SPD_0167	SPD_1021	596	574.046	1.03824	0.916318	5593.33	5009.03	1.11665
SPD_0167	SPD_1022	85	78.3421	1.08499	0.752211	769	681.415	1.12853
SPD_0167	SPD_1024	365	349.696	1.04377	0.818415	3269.33	3126.05	1.04584
SPD_0167	SPD_1025	514	464.227	1.10722	2.31009	4347.67	4146.74	1.04845
SPD_0167	SPD_1026	255	243.853	1.04571	0.713814	2299	2212.01	1.03933
SPD_0167	SPD_1027	185	183.664	1.00728	0.0986166	1373	1606.23	0.854798
SPD_0167	SPD_1028	283	291.285	0.971556	-0.485458	2530	2577.58	0.981539
SPD_0167	SPD_1029	431	410.062	1.05106	1.03398	3373	3463.99	0.973733
SPD_0167	SPD_1030	124	127.075	0.9758	-0.272796	892.333	772.613	1.15496
SPD_0167	SPD_1031	140	138.648	1.00975	0.114784	1421.33	1220.02	1.16501
SPD_0167	SPD_1032	182	168.884	1.07766	1.00929	1666.67	1425.1	1.16951
SPD_0167	SPD_1033	883	846.49	1.04313	1.25489	8094	7755.19	1.04369
SPD_0167	SPD_1034	311	308.142	1.00928	0.162828	3248	2767.86	1.17347
SPD_0167	SPD_1035	62	52.866	1.17278	1.25625	704	490.57	1.43506
SPD_0167	SPD_1036	136	139.512	0.974828	-0.297323	1273.67	1259.68	1.0111
SPD_0167	SPD_1037	106	93.4769	1.13397	1.29527	882.333	827.5	1.06626
SPD_0167	SPD_1038	1319	1216.08	1.08463	2.95141	12247.7	10906.1	1.12301
SPD_0167	SPD_1044	143	130.354	1.09701	1.10761	1078	942.62	1.14362
SPD_0167	SPD_1045	129	128.123	1.00685	0.0775225	1187.33	1137.25	1.04404
SPD_0167	SPD_1046	857	771.106	1.11139	3.0932	7529.33	6901.48	1.09097
SPD_0167	SPD_1047	969	911.637	1.06292	1.89987	8799.67	8228.93	1.06936
SPD_0167	SPD_1048	82	86.3878	0.949209	-0.472081	680	746.957	0.91036
SPD_0167	SPD_1049	299	309.532	0.965975	-0.59862	2487.33	2603.55	0.95536
SPD_0167	SPD_1050	967	935.309	1.03388	1.03625	9365	8527.22	1.09825
SPD_0167	SPD_1051	235	235.246	0.998953	-0.0160512	1907.67	2034.66	0.937584
SPD_0167	SPD_1052	252	258.218	0.975921	-0.386924	2069.33	2078.9	0.995396
SPD_0167	SPD_1053	129	137.529	0.937982	-0.727303	1059.67	1094.34	0.968318
SPD_0167	SPD_1054	16	27.0556	0.591374	-2.12547	107	236.593	0.452253
SPD_0167	SPD_1060	176	194.311	0.905764	-1.3136	1287.67	1287.89	0.999824
SPD_0167	SPD_1061	245	216.964	1.12922	1.90333	2186	1816.29	1.20355
SPD_0167	SPD_1062	150	154.667	0.969826	-0.375259	1346.67	1293.24	1.04131
SPD_0167	SPD_1063	33	37.3069	0.884554	-0.705138	278	259.634	1.07074
SPD_0167	SPD_1065	17	24.2643	0.700616	-1.47473	86	172.684	0.498019
SPD_0167	SPD_1067	41	46.8632	0.874886	-0.856487	299.333	374.371	0.799564
SPD_0167	SPD_1069	28	18.0947	1.54742	2.32859	239	158.418	1.50867
SPD_0167	SPD_1070	133	113.914	1.16755	1.78825	956.333	805.604	1.1871
SPD_0167	SPD_1071	4025	3677.25	1.09457	5.7347	34263.7	30046.2	1.14037
SPD_0167	SPD_1072	205	172.131	1.19095	2.50528	1650	1354.34	1.21831
SPD_0167	SPD_1073	391	346.866	1.12724	2.36969	3653	3142.16	1.16258
SPD_0167	SPD_1074	56	50.1727	1.11614	0.822678	505	447.654	1.1281
SPD_0167	SPD_1075	271	220.92	1.22669	3.36937	2219.67	1889.4	1.1748
SPD_0167	SPD_1076	84	80.3451	1.04549	0.407754	718	682.457	1.05208
SPD_0167	SPD_1079	1276	1176.44	1.08463	2.90284	11741	10449.6	1.12358
SPD_0167	SPD_1080	529	496.902	1.0646	1.43992	4618.67	4212.2	1.0965
SPD_0167	SPD_1081	97	88.5152	1.09586	0.90185	659.333	706.43	0.933331
SPD_0167	SPD_1082	33	31.7399	1.0397	0.223667	254.667	237.979	1.07012
SPD_0167	SPD_1083	8	13.6762	0.584956	-1.53489	85	82.4136	1.03138
SPD_0167	SPD_1084	18	15.5374	1.1585	0.624758	103	94.351	1.09167
SPD_0167	SPD_1086	256	240.411	1.06484	1.00538	2147.67	2007.94	1.06959
SPD_0167	SPD_1087	88	94.2739	0.93345	-0.646164	642.333	591.873	1.08526
SPD_0167	SPD_1088	61	57.6949	1.05729	0.435127	460.667	415.409	1.10895
SPD_0167	SPD_1089	36	35.0492	1.02713	0.160602	259.333	247.491	1.04785
SPD_0167	SPD_1090	17	19.1155	0.889329	-0.48387	72	86.4914	0.832453
SPD_0167	SPD_1091	336	314.677	1.06776	1.20205	2932	2775.8	1.05627
SPD_0167	SPD_1092	136	140.989	0.964617	-0.420137	1198.67	1204.3	0.995324
SPD_0167	SPD_1093	83	87.9713	0.943489	-0.530031	657.667	747.96	0.879281
SPD_0167	SPD_1094	114	126.292	0.902673	-1.09376	1178.67	1098.14	1.07333
SPD_0167	SPD_1095	311	295.746	1.05158	0.887007	2795.67	2575.92	1.08531
SPD_0167	SPD_1096	72	78.4476	0.91781	-0.727965	557	581.974	0.957087
SPD_0167	SPD_1097	337	327.978	1.02751	0.498187	3123	2930.86	1.06556
SPD_0167	SPD_1098	127	159.962	0.79394	-2.60617	707.667	929.14	0.761636
SPD_0167	SPD_1099	34	41.2282	0.824677	-1.12573	171.667	241.727	0.710167
SPD_0167	SPD_1102	131	105.919	1.2368	2.43705	1206.67	953.54	1.26546
SPD_0167	SPD_1103	309	252.324	1.22462	3.56798	2572	2108.36	1.2199
SPD_0167	SPD_1104	80	80.9929	0.987741	-0.11033	512.667	588.87	0.870594
SPD_0167	SPD_1107	199	171.352	1.16135	2.11209	1705.33	1395.97	1.22161
SPD_0167	SPD_1108	725	666.85	1.0872	2.25182	6841	6142.73	1.11367
SPD_0167	SPD_1109	1574	1494.71	1.05305	2.0508	14448.3	13252.3	1.09025
SPD_0167	SPD_1110	25	18.5398	1.34845	1.50036	289.667	167.859	1.72566
SPD_0167	SPD_1111	180	154.96	1.16159	2.01155	1732.33	1381.64	1.25382
SPD_0167	SPD_1112	19	22.4768	0.845315	-0.733359	184.667	216.444	0.853185
SPD_0167	SPD_1113	118	103.648	1.13847	1.40972	1075	918.244	1.17071
SPD_0167	SPD_1115	528	475.658	1.11004	2.39996	4737.67	4453.76	1.06374
SPD_0167	SPD_1117	215	201.781	1.06551	0.930556	1938.33	1898.4	1.02103
SPD_0167	SPD_1118	109	94.9205	1.14833	1.44513	860.333	868.531	0.990561
SPD_0167	SPD_1119	179	177.538	1.00824	0.10975	1609	1533.18	1.04945
SPD_0167	SPD_1121	819	780.182	1.04976	1.38975	7752	7648.3	1.01356
SPD_0167	SPD_1130	94	110.185	0.853114	-1.54185	642.333	822.115	0.781318
SPD_0167	SPD_1131	132	170.109	0.775971	-2.92192	737	905.532	0.813886
SPD_0167	SPD_1132	61	82.088	0.743105	-2.32753	331.333	493.727	0.671086
SPD_0167	SPD_1133	21	27.6123	0.760532	-1.25834	121.333	139.234	0.871437
SPD_0167	SPD_1134	11	28.286	0.388884	-3.25019	54.3333	176.178	0.3084
SPD_0167	SPD_1135	130	122.126	1.06447	0.712482	1237	1102.56	1.12193
SPD_0167	SPD_1137	625	556.465	1.12316	2.90532	5808	5211.42	1.11448
SPD_0167	SPD_1138	421	398.803	1.05566	1.1115	3555.67	3585.46	0.991692
SPD_0167	SPD_1139	240	223.546	1.0736	1.10048	2429.33	2180.66	1.11404
SPD_0167	SPD_1140	94	79.9082	1.17635	1.57641	858	690.845	1.24196
SPD_0167	SPD_1141	122	134.637	0.906138	-1.08911	878	899.313	0.9763
SPD_0167	SPD_1142	12	8.1565	1.47122	1.34578	70.3333	62.8155	1.11968
SPD_0167	SPD_1143	32	28.8424	1.10948	0.587949	165	208.171	0.792619
SPD_0167	SPD_1144	192	191.991	1.00005	0.000640659	1760.67	1743.43	1.00989
SPD_0167	SPD_1145	378	347.49	1.0878	1.63673	3538	3101.65	1.14068
SPD_0167	SPD_1146	242	220.918	1.09543	1.4184	2194	1928.67	1.13757
SPD_0167	SPD_1147	6	7.42981	0.807558	-0.524553	36.6667	37.3622	0.981384
SPD_0167	SPD_1149	251	234.266	1.07143	1.0933	2191.33	2163.05	1.01308
SPD_0167	SPD_1150	100	105.098	0.951494	-0.497273	929.333	960.731	0.967319
SPD_0167	SPD_1151	65	75.7166	0.858464	-1.23158	574.333	708.81	0.810278
SPD_0167	SPD_1155	103	94.9416	1.08488	0.827025	911	868.939	1.04841
SPD_0167	SPD_1156	272	264.143	1.02975	0.483445	2626.67	2409.1	1.09031
SPD_0167	SPD_1158	172	169.323	1.01581	0.205691	1467.67	1290.93	1.1369
SPD_0167	SPD_1159	156	151.171	1.03195	0.392775	1419.67	1436.8	0.988072
SPD_0167	SPD_1160	658	592.974	1.10966	2.67035	6594.33	5491.89	1.20074
SPD_0167	SPD_1161	191	178.422	1.0705	0.941668	1945	1717.43	1.1325
SPD_0167	SPD_1162	11	12.0092	0.915965	-0.291216	114	109.394	1.0421
SPD_0167	SPD_1163	28	34.3835	0.814345	-1.08864	286	324.17	0.882253
SPD_0167	SPD_1164	211	209.271	1.00826	0.119507	2248.67	2039.28	1.10268
SPD_0167	SPD_1165	507	456.723	1.11008	2.35258	5013.33	4396.09	1.14041
SPD_0167	SPD_1166	2501	2327.65	1.07448	3.59314	23756.3	22053.9	1.07719
SPD_0167	SPD_1167	3224	3009.24	1.07137	3.9149	31644.7	29227.9	1.08269
SPD_0167	SPD_1168	973	872.631	1.11502	3.3977	9093.33	8325.95	1.09217
SPD_0167	SPD_1169	1843	1719.11	1.07207	2.98799	17476.7	16427.8	1.06385
SPD_0167	SPD_1170	1735	1662.06	1.04389	1.78923	16128.7	15474.6	1.04227
SPD_0167	SPD_1171	349	351.295	0.993467	-0.122442	3436	3314.29	1.03672
SPD_0167	SPD_1174	77	67.4375	1.1418	1.16444	711.333	633.062	1.12364
SPD_0167	SPD_1175	2472	2241.24	1.10296	4.87432	23198.7	20648	1.12353
SPD_0167	SPD_1176	874	863.049	1.01269	0.372755	7713.67	7934.91	0.972118
SPD_0167	SPD_1177	2076	2036.42	1.01943	0.87702	18997.3	18143.7	1.04705
SPD_0167	SPD_1178	2508	2476.39	1.01276	0.635125	21334.3	21919.7	0.973296
SPD_0167	SPD_1179	3827	3660.71	1.04542	2.74837	35282.3	33383.1	1.05689
SPD_0167	SPD_1180	481	434.61	1.10674	2.22521	4490.33	4002.56	1.12186
SPD_0167	SPD_1181	16	18.6575	0.857565	-0.615236	125	171.157	0.730323
SPD_0167	SPD_1182	108	109.323	0.987902	-0.126493	1087	928.476	1.17074
SPD_0167	SPD_1183	125	112.126	1.11482	1.21581	1315	1015.61	1.29479
SPD_0167	SPD_1184	153	132.428	1.15534	1.78766	1385.67	1136.04	1.21974
SPD_0167	SPD_1185	47	45.1303	1.04143	0.278312	426.333	424.812	1.00358
SPD_0167	SPD_1189	18	17.9194	1.0045	0.0190518	128	109.36	1.17045
SPD_0167	SPD_1190	326	324.861	1.00351	0.0631931	2594	2631.7	0.985676
SPD_0167	SPD_1191	292	300.921	0.970354	-0.514269	2232	2348.83	0.950259
SPD_0167	SPD_1192	315	323.203	0.97462	-0.456282	2685.33	2534.78	1.05939
SPD_0167	SPD_1193	140	133.173	1.05126	0.591558	1198	1073.04	1.11645
SPD_0167	SPD_1194	37	41.6658	0.888018	-0.722836	248.667	264.603	0.939772
SPD_0167	SPD_1195	64	69.665	0.918683	-0.678718	481.333	454.81	1.05832
SPD_0167	SPD_1196	80	76.8031	1.04162	0.364782	553.667	635.693	0.870966
SPD_0167	SPD_1202	615	620.929	0.990451	-0.237934	5905	5929.47	0.995874
SPD_0167	SPD_1203	259	254.577	1.01737	0.277194	2382.67	2394.57	0.99503
SPD_0167	SPD_1204	269	263.551	1.02068	0.335649	2413.67	2396.53	1.00715
SPD_0167	SPD_1205	359	367.989	0.975574	-0.468573	3365	3447.96	0.975938
SPD_0167	SPD_1207	282	262.524	1.07419	1.20203	2386.33	2358.83	1.01166
SPD_0167	SPD_1208	245	244.718	1.00115	0.0180084	2222	2239.87	0.992023
SPD_0167	SPD_1209	184	191.966	0.958505	-0.574916	1699	1760.18	0.96524
SPD_0167	SPD_1210	217	220.222	0.985371	-0.217095	2037	2019.01	1.00891
SPD_0167	SPD_1211	164	154.086	1.06434	0.798708	1651.33	1415.13	1.16691
SPD_0167	SPD_1212	206	208.442	0.988287	-0.169109	1782	1762.46	1.01109
SPD_0167	SPD_1213	1197	1140.71	1.04934	1.6665	11067.7	10821.5	1.02275
SPD_0167	SPD_1214	158	147.215	1.07326	0.88884	1580	1396.5	1.1314
SPD_0167	SPD_1215	396	380.628	1.04039	0.787931	3744.33	3771.09	0.992906
SPD_0167	SPD_1217	109	97.6457	1.11628	1.14903	1042.67	931.708	1.11909
SPD_0167	SPD_1218	292	299.043	0.976449	-0.407272	2789.67	2901.89	0.961327
SPD_0167	SPD_1219	134	118.005	1.13555	1.47246	1196.33	1105.67	1.082
SPD_0167	SPD_1220	102	124.384	0.820043	-2.00701	912	1174.93	0.77622
SPD_0167	SPD_1221	82	91.1346	0.899768	-0.956854	687.667	845.552	0.813276
SPD_0167	SPD_1223	477	436.119	1.09374	1.95758	4201.67	4101.06	1.02453
SPD_0167	SPD_1224	267	255.33	1.0457	0.730314	2186	2390.21	0.914564
SPD_0167	SPD_1225	675	736.698	0.916251	-2.27313	5885.33	6606.18	0.890882
SPD_0167	SPD_1226	187	201.869	0.926343	-1.04652	1389.67	1719.18	0.808333
SPD_0167	SPD_1227	61	63.1114	0.966544	-0.26578	419.667	496.104	0.845924
SPD_0167	SPD_1228	191	198.152	0.963908	-0.508056	1337.33	1605.43	0.833004
SPD_0167	SPD_1229	130	145.489	0.893541	-1.28409	1087	1162.82	0.934798
SPD_0167	SPD_1230	104	130.292	0.798207	-2.30338	822.667	1022.16	0.804832
SPD_0167	SPD_1231	117	135.271	0.864929	-1.57096	921	1071.28	0.859718
SPD_0167	SPD_1232	355	394.891	0.898982	-2.00742	2739	3088.97	0.886705
SPD_0167	SPD_1233	137	145.392	0.94228	-0.695985	1046	1162.47	0.899808
SPD_0167	SPD_1234	36	60.2416	0.597593	-3.1233	331	480.346	0.689087
SPD_0167	SPD_1235	30	32.9425	0.910679	-0.512662	221	302.049	0.731669
SPD_0167	SPD_1237	153	164.9	0.927837	-0.926665	1510	1529.09	0.987517
SPD_0167	SPD_1238	205	220.224	0.93087	-1.02588	1727.67	1874.06	0.921885
SPD_0167	SPD_1239	324	312.927	1.03539	0.625977	2600.67	2753.79	0.944396
SPD_0167	SPD_1240	191	223.508	0.854557	-2.17439	1581.67	1880.13	0.841252
SPD_0167	SPD_1241	139	133.916	1.03797	0.439366	1450	1226.89	1.18185
SPD_0167	SPD_1242	9	14.113	0.637711	-1.36102	45.3333	109.415	0.414324
SPD_0167	SPD_1243	26	33.4585	0.777081	-1.28944	136.667	155.302	0.880007
SPD_0167	SPD_1246	54	54.8654	0.984227	-0.116836	452.333	492.884	0.917727
SPD_0167	SPD_1247	126	115.153	1.09419	1.0108	1258.67	1078.62	1.16692
SPD_0167	SPD_1248	428	471.721	0.907315	-2.01303	3748.67	4400.75	0.851825
SPD_0167	SPD_1249	343	293.152	1.17004	2.91139	3121.33	2691.75	1.15959
SPD_0167	SPD_1252	641	583.473	1.09859	2.38157	5849.67	5516.08	1.06047
SPD_0167	SPD_1253	35	36.9797	0.946465	-0.325551	176	281.509	0.625202
SPD_0167	SPD_1254	1187	1165.71	1.01827	0.623705	10896.7	10580.3	1.0299
SPD_0167	SPD_1255	387	386.88	1.00031	0.00608168	3470	3461.36	1.0025
SPD_0167	SPD_1256	188	171.211	1.09806	1.28311	1819.33	1618.18	1.12431
SPD_0167	SPD_1257	23	23.3184	0.986345	-0.0659376	191.667	222.23	0.86247
SPD_0167	SPD_1258	421	395.901	1.0634	1.26143	4087.67	3706.33	1.10289
SPD_0167	SPD_1260	1373	1300.53	1.05572	2.00958	13791.3	12497.2	1.10355
SPD_0167	SPD_1261	112	111.424	1.00517	0.0545218	1089.67	1055.05	1.03281
SPD_0167	SPD_1262	1173	1123.41	1.04414	1.4795	10528.7	10126.7	1.0397
SPD_0167	SPD_1263	1844	1835.66	1.00454	0.194674	17826.3	17117.2	1.04143
SPD_0167	SPD_1264	2341	2302.73	1.01662	0.797467	22595.3	21418	1.05497
SPD_0167	SPD_1265	1449	1327.14	1.09182	3.34513	15230.3	13000.1	1.17156
SPD_0167	SPD_1266	1559	1339.94	1.16349	5.98448	16233	13241	1.22597
SPD_0167	SPD_1267	1786	1551.31	1.15129	5.95869	18273	15148.5	1.20626
SPD_0167	SPD_1268	248	227.807	1.08864	1.33787	2513.67	2394.47	1.04978
SPD_0167	SPD_1269	117	101.012	1.15828	1.59079	1311	1079.75	1.21417
SPD_0167	SPD_1270	70	74.429	0.940493	-0.513377	872	818.926	1.06481
SPD_0167	SPD_1271	152	158.419	0.95948	-0.510003	1701	1749.63	0.972206
SPD_0167	SPD_1272	209	181.834	1.1494	2.01463	2028.67	1799.97	1.12705
SPD_0167	SPD_1273	210	173.171	1.21267	2.79863	2179.67	1813.32	1.20203
SPD_0167	SPD_1274	28	51.6839	0.541755	-3.29439	137.667	263.312	0.522828
SPD_0167	SPD_1275	363	344.273	1.05439	1.00926	4048.33	3644.98	1.11066
SPD_0167	SPD_1276	770	766.097	1.00509	0.141004	7909.33	7779.93	1.01663
SPD_0167	SPD_1277	573	556.281	1.03006	0.708881	5819	5841.57	0.996135
SPD_0167	SPD_1278	604	535.509	1.1279	2.95972	6918.67	5695.8	1.2147
SPD_0167	SPD_1279	543	519.628	1.04498	1.0253	5500.67	5379.93	1.02244
SPD_0167	SPD_1280	113	105.8	1.06805	0.699978	1167.67	1139.11	1.02507
SPD_0167	SPD_1281	163	162.076	1.0057	0.0725844	1871.67	1729.06	1.08248
SPD_0167	SPD_1282	330	298.851	1.10423	1.80181	3657.33	3217.91	1.13655
SPD_0167	SPD_1283	39	36.4781	1.06913	0.417548	409	380.562	1.07473
SPD_0167	SPD_1284	23	11.4823	2.00309	3.39902	226	107.995	2.09269
SPD_0167	SPD_1286	82	72.4966	1.13109	1.11615	759.667	695.63	1.09206
SPD_0167	SPD_1289	19	21.4543	0.885603	-0.529873	129	141.417	0.912198
SPD_0167	SPD_1290	20	29.9176	0.668503	-1.81319	168	195.491	0.859374
SPD_0167	SPD_1291	119	112.576	1.05706	0.605414	1249.33	1194.78	1.04566
SPD_0167	SPD_1292	235	226.939	1.03552	0.535091	2499.67	2281.56	1.0956
SPD_0167	SPD_1293	204	224.413	0.909038	-1.36265	2169.67	2322.76	0.934088
SPD_0167	SPD_1294	312	291.036	1.07203	1.22886	3316.33	3114.15	1.06492
SPD_0167	SPD_1295	65	75.3597	0.862529	-1.19338	435.667	537.874	0.809978
SPD_0167	SPD_1296	346	351.121	0.985415	-0.273301	3464	3554.68	0.97449
SPD_0167	SPD_1297	301	288.285	1.0441	0.748857	2969.33	2876.8	1.03217
SPD_0167	SPD_1298	254	235.505	1.07854	1.20522	2424.67	2132.36	1.13708
SPD_0167	SPD_1299	247	247.92	0.996287	-0.0584567	2626.67	2600.71	1.00998
SPD_0167	SPD_1300	204	195.947	1.0411	0.575298	1966.67	2101.15	0.935994
SPD_0167	SPD_1301	157	132.959	1.18081	2.0849	1666.33	1385.06	1.20307
SPD_0167	SPD_1302	887	840.265	1.05562	1.61225	9472.33	8970.97	1.05589
SPD_0167	SPD_1303	4	6.84482	0.584383	-1.08736	26.3333	60.6933	0.433876
SPD_0167	SPD_1306	221	230.872	0.957239	-0.649735	2066	2141.44	0.96477
SPD_0167	SPD_1307	78	73.5797	1.06007	0.515312	681.667	680.159	1.00222
SPD_0167	SPD_1308	425	371.821	1.14302	2.75787	4897.33	3974.01	1.23234
SPD_0167	SPD_1309	872	847.772	1.02858	0.832114	9041.67	8771.2	1.03084
SPD_0167	SPD_1310	277	290.99	0.951922	-0.820137	2979.33	3018.02	0.987182
SPD_0167	SPD_1311	179	193.624	0.924473	-1.05095	1872	1839.69	1.01756
SPD_0167	SPD_1312	24	21.3967	1.12167	0.562786	118.333	117.74	1.00504
SPD_0167	SPD_1316	9	7.07934	1.27131	0.721863	153.333	67.4556	2.2731
SPD_0167	SPD_1320	5	6.42385	0.778349	-0.561781	25	33.3066	0.750603
SPD_0167	SPD_1321	249	259.019	0.961319	-0.622539	2786.67	2749.02	1.01369
SPD_0167	SPD_1322	625	610.169	1.02431	0.600405	6098	6115.55	0.99713
SPD_0167	SPD_1323	426	425.336	1.00156	0.0321891	4691	4351.06	1.07813
SPD_0167	SPD_1324	115	114.957	1.00037	0.00397811	1119	1199.37	0.932987
SPD_0167	SPD_1326	29	30.7587	0.942821	-0.317116	141	141.075	0.99947
SPD_0167	SPD_1327	121	98.4558	1.22898	2.27203	1380.33	1004.72	1.37384
SPD_0167	SPD_1328	455	462.431	0.983931	-0.345547	4686.33	4713.93	0.994146
SPD_0167	SPD_1329	137	130.985	1.04592	0.525561	1265	1290.55	0.980203
SPD_0167	SPD_1330	580	554.49	1.04601	1.08335	5668.67	5719.59	0.991096
SPD_0167	SPD_1331	361	357.772	1.00902	0.170652	3643.33	3449.63	1.05615
SPD_0167	SPD_1332	490	476.636	1.02804	0.612144	4760.67	4700.42	1.01282
SPD_0167	SPD_1333	24	30.0182	0.799514	-1.09844	141.667	148.895	0.951456
SPD_0167	SPD_1342	19	20.9209	0.908184	-0.419962	139.333	197.661	0.704909
SPD_0167	SPD_1343	29	51.1529	0.566928	-3.09739	336.333	509.794	0.659744
SPD_0167	SPD_1346	12	10.6216	1.12977	0.42293	84	50.5005	1.66335
SPD_0167	SPD_1347	96	89.1797	1.07648	0.722226	877.667	797.235	1.10089
SPD_0167	SPD_1348	46	49.3137	0.932805	-0.471872	399.667	457.345	0.873885
SPD_0167	SPD_1350	175	162.449	1.07726	0.98471	1709	1655.8	1.03213
SPD_0167	SPD_1351	680	720.465	0.943835	-1.50756	6354	7593.24	0.836797
SPD_0167	SPD_1352	463	445.256	1.03985	0.840881	4981	5062.74	0.983855
SPD_0167	SPD_1353	668	664.397	1.00542	0.139794	7205	7327.3	0.983309
SPD_0167	SPD_1354	111	116.009	0.956824	-0.465036	1454.33	1351.57	1.07603
SPD_0167	SPD_1355	578	596.502	0.968982	-0.757555	6494	6743.85	0.962951
SPD_0167	SPD_1357	1876	1823.66	1.0287	1.22574	20895.3	20758.8	1.00658
SPD_0167	SPD_1360	26	25.6563	1.0134	0.0678514	238	254.091	0.936671
SPD_0167	SPD_1362	366	349.893	1.04604	0.861114	4234	3622.34	1.16886
SPD_0167	SPD_1364	342	313.643	1.09041	1.60119	3647.33	3365.94	1.0836
SPD_0167	SPD_1365	126	140.717	0.895415	-1.24062	1043	1327.75	0.785538
SPD_0167	SPD_1366	5	9.30671	0.537247	-1.41172	35	66.2326	0.528441
SPD_0167	SPD_1367	455	447.597	1.01654	0.349922	4630	4471.07	1.03555
SPD_0167	SPD_1372	132	117.274	1.12557	1.35985	1589.67	1299.83	1.22298
SPD_0167	SPD_1374	73	83.1083	0.878371	-1.10881	734.333	855.249	0.858619
SPD_0167	SPD_1375	38	32.1674	1.18132	1.02838	330.333	340.419	0.970374
SPD_0167	SPD_1376	3877	3688.79	1.05102	3.09882	42788.3	40814.2	1.04837
SPD_0167	SPD_1377	1208	1158.94	1.04233	1.44097	17234	13378.4	1.2882
SPD_0167	SPD_1378	170	158.733	1.07098	0.894303	1876.33	1738.44	1.07932
SPD_0167	SPD_1379	66	46.1758	1.42932	2.91735	774.333	520.335	1.48814
SPD_0167	SPD_1380	843	857.32	0.983297	-0.489078	10027	9809.53	1.02217
SPD_0167	SPD_1381	89	76.3233	1.16609	1.45103	960.667	787.176	1.2204
SPD_0167	SPD_1382	357	324.265	1.10095	1.81788	3731	3558.6	1.04845
SPD_0167	SPD_1384	528	499.849	1.05632	1.25915	6306.33	5938.6	1.06192
SPD_0167	SPD_1385	200	198.411	1.00801	0.112822	2509.67	2298.63	1.09181
SPD_0167	SPD_1387	49	42.4538	1.1542	1.0047	525	484.636	1.08329
SPD_0167	SPD_1388	154	155.574	0.989881	-0.126209	1677.67	1618.69	1.03644
SPD_0167	SPD_1393	64	57.9304	1.10477	0.79745	568.333	460.868	1.23318
SPD_0167	SPD_1394	34	37.3858	0.909436	-0.553741	211.333	259.484	0.814436
SPD_0167	SPD_1395	83	80.4741	1.03139	0.281573	678.667	649.269	1.04528
SPD_0167	SPD_1396	174	164.276	1.05919	0.758673	1719.67	1678.08	1.02478
SPD_0167	SPD_1397	34	29.6844	1.14538	0.792099	334	353.194	0.945657
SPD_0167	SPD_1400	32	28.2617	1.13227	0.703195	330.333	295.271	1.11875
SPD_0167	SPD_1403	1217	1116.49	1.09002	3.00801	13602	11631.5	1.16941
SPD_0167	SPD_1406	391	374.985	1.04271	0.827017	4976.33	4288.16	1.16048
SPD_0167	SPD_1407	189	166.371	1.13602	1.75443	2233.33	1797.12	1.24273
SPD_0167	SPD_1408	576	513.871	1.1209	2.74075	6544.67	5599.03	1.16889
SPD_0167	SPD_1409	99	88.6271	1.11704	1.10183	820.667	570.826	1.43768
SPD_0167	SPD_1411	386	348.672	1.10706	1.99905	4793	3665.02	1.30777
SPD_0167	SPD_1413	230	217.448	1.05773	0.851233	1935	1836.16	1.05383
SPD_0167	SPD_1414	960	973.628	0.986003	-0.436759	11525.7	11792.8	0.977347
SPD_0167	SPD_1415	406	439.813	0.92312	-1.6123	4774	5364.87	0.889863
SPD_0167	SPD_1418	174	154.677	1.12492	1.55365	1636.33	1508.9	1.08445
SPD_0167	SPD_1419	81	83.0697	0.975085	-0.227084	874	1017.38	0.859069
SPD_0167	SPD_1422	78	79.0441	0.986791	-0.117436	955	928.301	1.02876
SPD_0167	SPD_1423	421	417.718	1.00786	0.160564	4852.67	4749.06	1.02182
SPD_0167	SPD_1424	236	217.757	1.08378	1.23625	2601.67	2476.51	1.05054
SPD_0167	SPD_1425	477	505.801	0.943058	-1.28063	5536.67	5753.28	0.96235
SPD_0167	SPD_1426	422	427.495	0.987147	-0.265757	5528.67	5615.77	0.984489
SPD_0167	SPD_1427	193	192.108	1.00464	0.0643421	2262	2346.84	0.963848
SPD_0167	SPD_1429	168	161.489	1.04032	0.512341	2239.33	1788.73	1.25191
SPD_0167	SPD_1431	245	224.472	1.09145	1.37015	2943.33	2380.4	1.23649
SPD_0167	SPD_1433	148	149.334	0.991068	-0.109147	1625	1642.66	0.98925
SPD_0167	SPD_1434	240	250.035	0.959865	-0.634641	2551	2598.92	0.981562
SPD_0167	SPD_1436	629	607.09	1.03609	0.889228	7707	7221.76	1.06719
SPD_0167	SPD_1438	739	742.978	0.994646	-0.145933	8981.33	8837.32	1.0163
SPD_0167	SPD_1440	731	717.428	1.01892	0.50669	9710.33	9467.81	1.02562
SPD_0167	SPD_1441	220	214.29	1.02665	0.390084	3084.67	2815.17	1.09573
SPD_0167	SPD_1442	142	148.627	0.955414	-0.543555	1483.67	1689.48	0.87818
SPD_0167	SPD_1443	73	83.6555	0.872627	-1.165	865.333	949.767	0.911101
SPD_0167	SPD_1445	682	651.593	1.04667	1.1912	9003.33	8653.71	1.0404
SPD_0167	SPD_1446	217	216.099	1.00417	0.0613034	2637	2757.46	0.956315
SPD_0167	SPD_1447	700	675.732	1.03591	0.933552	8703.33	8495.35	1.02448
SPD_0167	SPD_1448	64	62.3863	1.02587	0.204309	619.667	509.954	1.21514
SPD_0167	SPD_1449	435	418.1	1.04042	0.826497	5466	5607.02	0.97485
SPD_0167	SPD_1450	126	104.164	1.20963	2.13948	1250	1090.45	1.14632
SPD_0167	SPD_1451	82	83.5718	0.981192	-0.171937	941.333	1026.92	0.916657
SPD_0167	SPD_1452	407	385.987	1.05444	1.06953	5252.33	4827.4	1.08803
SPD_0167	SPD_1454	280	266.03	1.05251	0.856476	3543.67	3274.77	1.08211
SPD_0167	SPD_1455	21	19.563	1.07346	0.324898	371.333	260.124	1.42752
SPD_0167	SPD_1456	48	67.9454	0.70645	-2.4197	853.333	782.548	1.09046
SPD_0167	SPD_1457	172	175.44	0.98039	-0.259747	1912.33	2257.34	0.847162
SPD_0167	SPD_1458	722	706.623	1.02176	0.578473	9335.33	9188.82	1.01595
SPD_0167	SPD_1459	303	293.26	1.03321	0.568774	4162.67	3675.14	1.13266
SPD_0167	SPD_1460	628	623.226	1.00766	0.191247	7143.67	7238.12	0.986951
SPD_0167	SPD_1464	163	147.692	1.10365	1.25964	1780.67	1697.26	1.04914
SPD_0167	SPD_1465	2939	2832.39	1.03764	2.00324	42041	37574.3	1.11888
SPD_0167	SPD_1466	483	456.872	1.05719	1.2224	6135	5853.52	1.04809
SPD_0167	SPD_1467	1846	1740.48	1.06063	2.52932	25374	22382	1.13368
SPD_0167	SPD_1469	32	38.5923	0.829181	-1.06117	370.667	440.163	0.842113
SPD_0167	SPD_1470	80	77.1578	1.03684	0.323565	1039.67	988.807	1.05144
SPD_0167	SPD_1471	15	12.5153	1.19853	0.702352	257.333	165.994	1.55025
SPD_0167	SPD_1474	37	36.463	1.01473	0.088922	453.333	413.067	1.09748
SPD_0167	SPD_1475	130	131.082	0.991749	-0.0944697	1409	1382.26	1.01934
SPD_0167	SPD_1476	73	58.4791	1.24831	1.89886	832.667	619.935	1.34315
SPD_0167	SPD_1477	64	66.4095	0.963718	-0.295668	780	664.502	1.17381
SPD_0167	SPD_1478	192	175.967	1.09111	1.20862	2514	1927.14	1.30452
SPD_0167	SPD_1481	317	294.653	1.07584	1.30185	3765	3175.07	1.1858
SPD_0167	SPD_1482	78	63.3822	1.23063	1.83611	968	769.596	1.2578
SPD_0167	SPD_1487	993	956.656	1.03799	1.17503	15259.7	13747.2	1.11002
SPD_0167	SPD_1488	796	805.977	0.987622	-0.351418	10923	11252.8	0.970696
SPD_0167	SPD_1489	121	110.48	1.09523	1.00091	1619	1606.34	1.00788
SPD_0167	SPD_1490	143	136.016	1.05135	0.598836	1864.67	1872.74	0.995689
SPD_0167	SPD_1491	1508	1496.85	1.00745	0.288187	19314	20752.8	0.930671
SPD_0167	SPD_1492	294	267.839	1.09767	1.59849	4201	3691.35	1.13807
SPD_0167	SPD_1493	680	694.684	0.978863	-0.557105	9969	9895.89	1.00739
SPD_0167	SPD_1494	981	969.756	1.0116	0.361084	14404	13729.8	1.0491
SPD_0167	SPD_1495	1993	2025.59	0.98391	-0.724138	28978.3	28202.9	1.0275
SPD_0167	SPD_1496	2319	2323.08	0.998244	-0.0846557	30593.7	30889.3	0.99043
SPD_0167	SPD_1498	1412	1428.38	0.988532	-0.433426	19552	19870.1	0.983992
SPD_0167	SPD_1499	6195	6105.12	1.01472	1.15034	85071	85293.7	0.997389
SPD_0167	SPD_1500	1210	1193.27	1.01402	0.484269	17019.7	16831.8	1.01116
SPD_0167	SPD_1501	1354	1311.67	1.03227	1.16879	18485.3	18053.5	1.02392
SPD_0167	SPD_1502	1245	1246.65	0.998673	-0.0468408	17290.7	17315.6	0.998561
SPD_0167	SPD_1503	310	325.113	0.953515	-0.838164	4125.33	4331.55	0.952393
SPD_0167	SPD_1504	2565	2544.73	1.00797	0.40186	37196	35884.6	1.03654
SPD_0167	SPD_1505	196	192.096	1.02032	0.281646	2886	2507.22	1.15107
SPD_0167	SPD_1506	233	238.271	0.977877	-0.341498	3173	3048.93	1.04069
SPD_0167	SPD_1510	442	408.299	1.08254	1.66785	6328	5600.97	1.1298
SPD_0167	SPD_1511	380	377.027	1.00789	0.153116	5436.33	5293.03	1.02707
SPD_0167	SPD_1514	660	656.443	1.00542	0.138824	9091	8953.32	1.01538
SPD_0167	SPD_1515	809	780.478	1.03654	1.02093	10482.7	10090.6	1.03885
SPD_0167	SPD_1516	1748	1670.06	1.04667	1.90709	22999.7	22023.1	1.04434
SPD_0167	SPD_1517	563	574.101	0.980664	-0.4633	6546.67	7367.41	0.888598
SPD_0167	SPD_1518	1536	1580.13	0.972073	-1.11013	20439.7	20619.3	0.991289
SPD_0167	SPD_1520	155	126.412	1.22615	2.54265	1941	1687.43	1.15027
SPD_0167	SPD_1525	353	319.231	1.10578	1.89004	4983	4119.37	1.20965
SPD_0167	SPD_1526	831	820.431	1.01288	0.369001	11534	11240.1	1.02614
SPD_0167	SPD_1527	1278	1239.94	1.0307	1.08089	18765.3	17835	1.05217
SPD_0167	SPD_1528	156	171.738	0.908358	-1.20096	2592	2430.67	1.06637
SPD_0167	SPD_1530	330	333.203	0.990387	-0.175477	4662.67	4758.97	0.979764
SPD_0167	SPD_1531	440	431.692	1.01925	0.399876	5810.67	5361.69	1.08374
SPD_0167	SPD_1532	567	572.217	0.990882	-0.218105	7343.67	7183.51	1.02229
SPD_0167	SPD_1533	39	43.1759	0.903281	-0.635522	572	575.38	0.994126
SPD_0167	SPD_1534	21	12.1406	1.72973	2.54264	159	73.3519	2.16763
SPD_0167	SPD_1535	200	215.89	0.926396	-1.08148	2672.33	2693.66	0.992083
SPD_0167	SPD_1538	98	112.163	0.873728	-1.3373	1251.67	1462.47	0.85586
SPD_0167	SPD_1540	387	344.327	1.12393	2.29968	6172.33	4722.29	1.30706
SPD_0167	SPD_1541	310	295.51	1.04903	0.842916	5265	4340.85	1.2129
SPD_0167	SPD_1543	10	11.1998	0.892872	-0.358515	97	86.694	1.11888
SPD_0167	SPD_1544	410	398.888	1.02786	0.556364	5829.67	5415.23	1.07653
SPD_0167	SPD_1550	114	119.104	0.95715	-0.467645	1666.33	1449.99	1.1492
SPD_0167	SPD_1551	14	14.6174	0.957765	-0.161477	111	138.229	0.803013
SPD_0167	SPD_1552	7	11.1459	0.628033	-1.24183	28.3333	70.0912	0.404235
SPD_0167	SPD_1553	388	396.11	0.979526	-0.407477	5884	6002.62	0.980239
SPD_0167	SPD_1554	181	194.523	0.930483	-0.969562	3209.33	2937.74	1.09245
SPD_0167	SPD_1555	110	121.487	0.905447	-1.04217	1591	1674.26	0.950271
SPD_0167	SPD_1556	88	116.086	0.758059	-2.60675	813.333	1348.16	0.60329
SPD_0167	SPD_1558	26	22.5045	1.15532	0.736838	252	334.263	0.753897
SPD_0167	SPD_1561	240	247.383	0.970157	-0.46939	2930.33	3197.63	0.916407
SPD_0167	SPD_1562	374	412.232	0.907256	-1.88302	4798.67	5377.27	0.892399
SPD_0167	SPD_1563	527	507.386	1.03866	0.870741	8196.33	7390.36	1.10906
SPD_0167	SPD_1564	338	343.121	0.985076	-0.276448	5435.67	5001.71	1.08676
SPD_0167	SPD_1565	71	75.9064	0.935362	-0.563153	808.333	881.762	0.916725
SPD_0167	SPD_1566	430	398.525	1.07898	1.57666	5953	5049.54	1.17892
SPD_0167	SPD_1568	450	411.144	1.09451	1.91629	7120.67	6154.33	1.15702
SPD_0167	SPD_1569	130	134.133	0.969186	-0.356875	2342	2032.82	1.15209
SPD_0167	SPD_1570	452	445.263	1.01513	0.319246	5859.33	6406.87	0.914539
SPD_0167	SPD_1571	1735	1740.56	0.996806	-0.133267	23835.7	23812	1.00099
SPD_0167	SPD_1572	189	183.454	1.03023	0.409465	2327	2271.83	1.02428
SPD_0167	SPD_1573	419	426.225	0.983049	-0.349953	5494.33	5700.41	0.963849
SPD_0167	SPD_1574	214	239.765	0.892541	-1.66392	2972.33	3390.82	0.876581
SPD_0167	SPD_1575	804	778.617	1.0326	0.90966	11795	11131.6	1.0596
SPD_0167	SPD_1576	127	122.882	1.03351	0.371459	1511.67	1738.38	0.869583
SPD_0167	SPD_1577	385	380.852	1.01089	0.212554	5568.67	5542.13	1.00479
SPD_0167	SPD_1578	139	139.394	0.997173	-0.0333753	1920	2000.44	0.959789
SPD_0167	SPD_1579	53	60.6112	0.874426	-0.97763	730	858.249	0.850569
SPD_0167	SPD_1580	709	744.468	0.952358	-1.29991	10872.3	11292.1	0.962824
SPD_0167	SPD_1582	1078	1123.64	0.959381	-1.36158	16520.7	16213	1.01898
SPD_0167	SPD_1583	1482	1545.41	0.958972	-1.61289	22371.3	22513.7	0.993678
SPD_0167	SPD_1584	1781	1797.42	0.990863	-0.387391	26698.7	26389.7	1.01171
SPD_0167	SPD_1585	1969	1978.27	0.995314	-0.208407	28219.3	28155.2	1.00228
SPD_0167	SPD_1586	2402	2449.83	0.980476	-0.966358	35877.3	36740.1	0.976517
SPD_0167	SPD_1587	1800	1858.06	0.968753	-1.34692	27134.7	26960.1	1.00648
SPD_0167	SPD_1588	480	489.827	0.979937	-0.444026	6450.33	6897.41	0.935182
SPD_0167	SPD_1589	228	261.204	0.872883	-2.05445	3193	3641.35	0.876871
SPD_0167	SPD_1590	225	228.421	0.985024	-0.226346	3252	3345.05	0.972183
SPD_0167	SPD_1591	102	105.13	0.970224	-0.305306	1274.33	1582.47	0.805279
SPD_0167	SPD_1592	420	422.509	0.994061	-0.122074	6281.67	6110.87	1.02795
SPD_0167	SPD_1593	100	104.948	0.952848	-0.483042	1207.67	1463.36	0.825268
SPD_0167	SPD_1595	1242	1241.67	1.00026	0.00930651	19018.3	18665.7	1.01889
SPD_0167	SPD_1596	160	155.858	1.02657	0.331758	2753.67	2389.28	1.15251
SPD_0167	SPD_1597	1078	1092.3	0.986905	-0.432802	18085.3	17811.7	1.01536
SPD_0167	SPD_1598	312	318.651	0.979127	-0.372592	4743.67	5023.06	0.944378
SPD_0167	SPD_1599	209	234.991	0.889397	-1.69548	3031.67	3475.4	0.872322
SPD_0167	SPD_1600	221	218.354	1.01212	0.179035	3272.33	3226.04	1.01435
SPD_0167	SPD_1601	73	69.8886	1.04452	0.372183	1044.67	998.424	1.04632
SPD_0167	SPD_1602	1165	1193.3	0.97628	-0.819379	16478.7	17442.5	0.944742
SPD_0167	SPD_1604	70	69.5809	1.00602	0.0502434	1268	942.346	1.34558
SPD_0167	SPD_1605	2011	2059.88	0.97627	-1.077	30619.3	31005.5	0.987544
SPD_0167	SPD_1606	1726	1770.73	0.974739	-1.06297	27058	26411.8	1.02446
SPD_0167	SPD_1607	4226	4193.59	1.00773	0.500403	66217.3	62672.8	1.05656
SPD_0167	SPD_1608	1822	1777.12	1.02526	1.06466	27458	26674.6	1.02937
SPD_0167	SPD_1609	1575	1620.71	0.971798	-1.13535	22276	23142.9	0.962542
SPD_0167	SPD_1610	704	707.54	0.994996	-0.133098	9499.67	9324.81	1.01875
SPD_0167	SPD_1611	175	177.825	0.984112	-0.211871	2971.33	2529.01	1.1749
SPD_0167	SPD_1612	1962	1902.19	1.03144	1.37131	27822	27117.9	1.02597
SPD_0167	SPD_1613	2262	2292.24	0.98681	-0.63152	32827	31895.1	1.02922
SPD_0167	SPD_1614	867	891.643	0.972362	-0.825271	11918.3	12599.4	0.945944
SPD_0167	SPD_1615	906	937.73	0.966163	-1.03617	12929.7	13034.1	0.991986
SPD_0167	SPD_1616	527	483.846	1.08919	1.96186	7511	7014.39	1.0708
SPD_0167	SPD_1617	4285	4216.97	1.01613	1.04763	61437	61116.9	1.00524
SPD_0167	SPD_1618	90	101.987	0.88247	-1.18692	1458.67	1616.23	0.902512
SPD_0167	SPD_1621	652	640.296	1.01828	0.462547	8469	8650.15	0.979058
SPD_0167	SPD_1622	833	835.94	0.996483	-0.101691	10829.3	11377.8	0.951793
SPD_0167	SPD_1623	99	95.2094	1.03981	0.388484	1762.67	1478.7	1.19204
SPD_0167	SPD_1624	288	283.534	1.01575	0.265221	4007.33	4079.78	0.982241
SPD_0167	SPD_1625	148	142.23	1.04057	0.483843	2139	2066.86	1.0349
SPD_0167	SPD_1628	113	99.7906	1.13237	1.32233	1653.33	1450.4	1.13992
SPD_0167	SPD_1629	865	883.828	0.978697	-0.633331	14619.3	14674.7	0.996228
SPD_0167	SPD_1630	851	911.517	0.933608	-2.00445	13680	14082.4	0.971422
SPD_0167	SPD_1631	779	755.404	1.03124	0.858509	11084	11013.9	1.00637
SPD_0167	SPD_1632	298	278.536	1.06988	1.16627	4033.33	3854.59	1.04637
SPD_0167	SPD_1633	318	281.301	1.13046	2.1881	3085.67	2907.53	1.06127
SPD_0167	SPD_1634	800	754.854	1.05981	1.64317	9775.67	8657.26	1.12919
SPD_0167	SPD_1635	614	575.995	1.06598	1.58356	8472	7711.34	1.09864
SPD_0167	SPD_1636	714	725.199	0.984558	-0.41585	10611	10611	1
SPD_0167	SPD_1637	403	436.235	0.923814	-1.59124	5784	6167.04	0.937889
SPD_0167	SPD_1638	151	159.48	0.946827	-0.671492	1082.67	1130.07	0.958052
SPD_0167	SPD_1640	549	574.338	0.955883	-1.05728	8767.67	8802.07	0.996091
SPD_0167	SPD_1642	883	856.48	1.03096	0.906179	13361.3	12814	1.04271
SPD_0167	SPD_1643	301	348.108	0.864674	-2.52486	5171	5251.84	0.984606
SPD_0167	SPD_1644	597	662.189	0.901555	-2.5333	9369.33	9765.18	0.959463
SPD_0167	SPD_1645	286	281.657	1.01542	0.258777	3825.67	3738.21	1.0234
SPD_0167	SPD_1646	99	103.169	0.959589	-0.410467	1796	1578.12	1.13806
SPD_0167	SPD_1647	340	345.44	0.984251	-0.292706	4809.33	4934.03	0.974728
SPD_0167	SPD_1648	431	430.57	1.001	0.0207197	7032.67	6580.44	1.06872
SPD_0167	SPD_1649	359	372.583	0.963543	-0.703699	6348.33	6019.38	1.05465
SPD_0167	SPD_1650	342	333.163	1.02653	0.484168	5644	5220.05	1.08122
SPD_0167	SPD_1651	213	214.401	0.993467	-0.0956536	4528	3671.5	1.23328
SPD_0167	SPD_1652	318	312.902	1.01629	0.288181	4855.33	5138.06	0.944975
SPD_0167	SPD_1653	20	21.3211	0.938039	-0.286102	173	296.59	0.583298
SPD_0167	SPD_1654	67	82.2092	0.814994	-1.67744	637	850.989	0.74854
SPD_0167	SPD_1655	24	43.4215	0.552721	-2.94734	141	410.222	0.343717
SPD_0167	SPD_1656	74	71.1449	1.04013	0.338494	492.333	655.777	0.750764
SPD_0167	SPD_1657	169	193.854	0.87179	-1.78508	2765.33	2586.27	1.06923
SPD_0167	SPD_1658	130	121.968	1.06586	0.727298	1923.67	1772.7	1.08516
SPD_0167	SPD_1659	62	53.5079	1.15871	1.16093	809.667	746.022	1.08531
SPD_0167	SPD_1660	307	308.679	0.994561	-0.0955654	4594.67	4264.72	1.07737
SPD_0167	SPD_1662	11	6.00042	1.83321	2.041	65.3333	56.5294	1.15574
SPD_0167	SPD_1663	13	14.7439	0.881723	-0.454157	97	104.659	0.926822
SPD_0167	SPD_1664	1194	1231.77	0.969337	-1.07618	24573	24407.5	1.00678
SPD_0167	SPD_1665	588	614.897	0.956258	-1.08467	11388	11563	0.984869
SPD_0167	SPD_1667	51	53.5365	0.952621	-0.346669	382.333	425.829	0.897857
SPD_0167	SPD_1668	98	90.9096	1.07799	0.743641	821.333	748.833	1.09682
SPD_0167	SPD_1669	49	47.5082	1.0314	0.216435	321.667	383.088	0.839668
SPD_0167	SPD_1670	174	135.866	1.28067	3.27156	1282	1065.08	1.20366
SPD_0167	SPD_1671	1076	1088.82	0.988225	-0.388527	14294.7	14330.8	0.997477
SPD_0167	SPD_1673	1492	1422.27	1.04903	1.84905	20970.7	19397.9	1.08108
SPD_0167	SPD_1675	371	335.078	1.1072	1.9624	5109	3839.38	1.33068
SPD_0167	SPD_1676	272	228.82	1.18871	2.85457	3737.33	2714.5	1.3768
SPD_0167	SPD_1677	433	358.581	1.20754	3.92997	5510	4029.15	1.36753
SPD_0167	SPD_1678	588	502.388	1.17041	3.81956	6985.67	5434.66	1.28539
SPD_0167	SPD_1679	340	306.6	1.10894	1.90751	4459.33	3589.58	1.2423
SPD_0167	SPD_1680	73	64.0386	1.13994	1.11983	1019	859.686	1.18532
SPD_0167	SPD_1704	898	907.988	0.988999	-0.331479	13029.3	14166.7	0.919717
SPD_0167	SPD_1705	574	578.862	0.991601	-0.202073	9374.67	9131	1.02669
SPD_0167	SPD_1706	61	46.2161	1.31989	2.17466	548.667	419.788	1.30701
SPD_0167	SPD_1707	159	162.312	0.979596	-0.259947	2141.33	2517.64	0.850531
SPD_0167	SPD_1708	154	150.884	1.02065	0.253643	2023.67	2190.26	0.92394
SPD_0167	SPD_1711	116	113.658	1.0206	0.219638	1833.33	1878.49	0.975963
SPD_0167	SPD_1712	649	658.314	0.985851	-0.363028	11153.7	11461.4	0.973151
SPD_0167	SPD_1713	125	133.231	0.938219	-0.713114	1645	2045.46	0.804219
SPD_0167	SPD_1714	208	222.158	0.936271	-0.949872	3274.33	3499.38	0.935691
SPD_0167	SPD_1715	222	215.243	1.03139	0.460577	3738.33	3427.85	1.09058
SPD_0167	SPD_1716	227	225.118	1.00836	0.125467	3636	3552.22	1.02359
SPD_0167	SPD_1717	45	40.3565	1.11506	0.730952	385.333	353.3	1.09067
SPD_0167	SPD_1718	252	270.988	0.929931	-1.15346	4661	4682.32	0.995447
SPD_0167	SPD_1719	328	379.065	0.865287	-2.62281	5616.67	5981.09	0.939071
SPD_0167	SPD_1720	529	554.871	0.953375	-1.09828	8595	9292.57	0.924933
SPD_0167	SPD_1721	513	552.505	0.928498	-1.68068	8412	9368.57	0.897896
SPD_0167	SPD_1723	105	120.505	0.871332	-1.41245	2019	2249.5	0.897534
SPD_0167	SPD_1725	25	23.107	1.08192	0.393806	143	158.796	0.900528
SPD_0167	SPD_1726	1505	1579.15	0.953047	-1.86584	24876	25895.9	0.960616
SPD_0167	SPD_1727	1151	1174.37	0.980097	-0.68205	18200	18766.6	0.969808
SPD_0167	SPD_1728	288	286.777	1.00427	0.0722313	4632.33	4772.79	0.970572
SPD_0167	SPD_1729	249	267.433	0.931076	-1.12715	4003.67	4272.3	0.937123
SPD_0167	SPD_1731	150	149.584	1.00278	0.0340386	2516.67	2327.72	1.08117
SPD_0167	SPD_1732	1510	1524.67	0.990377	-0.375739	26382.7	25070.7	1.05233
SPD_0167	SPD_1733	281	304.817	0.921864	-1.36419	5057	4989.34	1.01356
SPD_0167	SPD_1734	1243	1300.07	0.956104	-1.58273	21374	21449.2	0.996492
SPD_0167	SPD_1735	900	920.847	0.977361	-0.686979	13709.3	14365.1	0.954353
SPD_0167	SPD_1736	752	788.233	0.954033	-1.29056	13268.3	12940	1.02537
SPD_0167	SPD_1737	393	431.19	0.91143	-1.83916	6724	7279.59	0.923679
SPD_0167	SPD_1738	682	704.286	0.968356	-0.839772	11410	11222.1	1.01675
SPD_0167	SPD_1740	218	213.588	1.02066	0.301891	3368.67	3328.11	1.01219
SPD_0167	SPD_1742	440	446.123	0.986276	-0.28987	6712	6845.13	0.980551
SPD_0167	SPD_1744	473	489.117	0.96705	-0.728729	7067	7712.46	0.91631
SPD_0167	SPD_1745	1006	987.79	1.01844	0.579397	14816	14623.3	1.01318
SPD_0167	SPD_1746	118	113.52	1.03947	0.420495	1990	1767.55	1.12585
SPD_0167	SPD_1747	181	181.715	0.996067	-0.0530166	2838.67	3010.84	0.942815
SPD_0167	SPD_1748	436	421.984	1.03322	0.682314	7917	7168.17	1.10447
SPD_0167	SPD_1749	7762	7775.16	0.998308	-0.149212	124299	124992	0.99446
SPD_0167	SPD_1750	2126	2111.4	1.00691	0.317722	36705.7	34786.6	1.05517
SPD_0167	SPD_1751	2719	2627.32	1.0349	1.78871	48249	44434.2	1.08585
SPD_0167	SPD_1752	9696	9648.08	1.00497	0.487845	160414	157785	1.01666
SPD_0167	SPD_1753	5708	5784.68	0.986744	-1.00819	103153	99004.6	1.0419
SPD_0167	SPD_1754	859	879.472	0.976722	-0.690326	16516.7	15015.5	1.09997
SPD_0167	SPD_1755	481	476.357	1.00975	0.212724	8912.33	8553.62	1.04194
SPD_0167	SPD_1756	309	320.492	0.964143	-0.641928	6135.33	5503.37	1.11483
SPD_0167	SPD_1757	87	87.1639	0.998119	-0.0175598	1883.33	1614.4	1.16658
SPD_0167	SPD_1761	1098	1097.18	1.00075	0.0248117	18909.7	17681.1	1.06948
SPD_0167	SPD_1762	640	635.221	1.00752	0.189625	11171.3	10594.9	1.05441
SPD_0167	SPD_1763	133	131.09	1.01457	0.166797	2015.33	1976.6	1.0196
SPD_0167	SPD_1764	829	803.169	1.03216	0.911477	14067.7	12375.2	1.13676
SPD_0167	SPD_1765	637	616.192	1.03377	0.838239	11434.3	10522.7	1.08663
SPD_0167	SPD_1767	22	21.8624	1.0063	0.0294358	366	328.888	1.11284
SPD_0167	SPD_1768	512	532.229	0.961992	-0.876846	9569.67	9159.6	1.04477
SPD_0167	SPD_1769	392	399.803	0.980483	-0.390242	6609	6697.83	0.986737
SPD_0167	SPD_1770	506	528.901	0.956701	-0.995788	9579	9093.78	1.05336
SPD_0167	SPD_1771	283	286.136	0.989039	-0.185414	4322	4327.39	0.998754
SPD_0167	SPD_1772	164	175.688	0.933475	-0.881765	3821	3060.63	1.24844
SPD_0167	SPD_1774	191	173.07	1.1036	1.36289	3503.33	2896.03	1.2097
SPD_0167	SPD_1775	1006	1038.95	0.968288	-1.02217	18365	17933.7	1.02405
SPD_0167	SPD_1776	258	249.741	1.03307	0.522625	2954.33	2737.33	1.07928
SPD_0167	SPD_1777	331	313.456	1.05597	0.990949	4880	4617.82	1.05678
SPD_0167	SPD_1778	140	143.504	0.975584	-0.292485	1863	2105.11	0.884989
SPD_0167	SPD_1779	133	122.386	1.08673	0.959468	1355.67	1353.34	1.00172
SPD_0167	SPD_1783	137	155.44	0.881367	-1.47906	2428.33	2814.18	0.862891
SPD_0167	SPD_1784	362	371.13	0.975399	-0.473935	7577.67	7018.14	1.07973
SPD_0167	SPD_1785	2059	2152.87	0.956399	-2.02303	35065.7	37314.7	0.939728
SPD_0167	SPD_1786	910	1012.83	0.898469	-3.23124	15857.3	17461.9	0.90811
SPD_0167	SPD_1788	268	265.514	1.00936	0.152539	4460	4454.82	1.00116
SPD_0167	SPD_1789	349	401.86	0.868461	-2.63689	7034.67	7711.56	0.912224
SPD_0167	SPD_1792	378	362.696	1.0422	0.803592	6986	6759.35	1.03353
SPD_0167	SPD_1793	427	447.044	0.955163	-0.948016	7442.67	7961.46	0.934837
SPD_0167	SPD_1794	694	708.403	0.979668	-0.541158	12479	12345.5	1.01081
SPD_0167	SPD_1796	464	450.919	1.02901	0.61601	6091	6499.77	0.937109
SPD_0167	SPD_1798	321	353.396	0.90833	-1.72329	5394	6128.85	0.8801
SPD_0167	SPD_1799	1039	1059.14	0.980989	-0.618706	17929.7	18141.8	0.988307
SPD_0167	SPD_1800	704	728.81	0.965958	-0.919007	12513.7	13130.8	0.953
SPD_0167	SPD_1801	391	412.971	0.946799	-1.08114	6407.33	7004	0.91481
SPD_0167	SPD_1803	18	15.7618	1.142	0.56377	239.667	260.761	0.919105
SPD_0167	SPD_1821	1592	1600.55	0.994655	-0.213834	24501.3	25325.7	0.967448
SPD_0167	SPD_1822	648	637.63	1.01626	0.410679	11631.7	11310.6	1.02838
SPD_0167	SPD_1824	716	754.287	0.94924	-1.39408	12356	12983.7	0.951658
SPD_0167	SPD_1826	445	499.911	0.890158	-2.45593	7327.67	8265.19	0.88657
SPD_0167	SPD_1827	1041	1077.26	0.966337	-1.10488	16695.3	18532.1	0.900888
SPD_0167	SPD_1828	346	332.434	1.04081	0.744039	6396.67	5932.84	1.07818
SPD_0167	SPD_1829	381	297.611	1.2802	4.83377	4796.33	3893.58	1.23186
SPD_0167	SPD_1830	2080	2101.45	0.989791	-0.468019	37001	37027.1	0.999295
SPD_0167	SPD_1831	2545	2710.75	0.938854	-3.18354	49099.7	49895.5	0.98405
SPD_0167	SPD_1832	295	346.792	0.850653	-2.7812	6885.33	6387.76	1.07789
SPD_0167	SPD_1833	385	384.882	1.00031	0.00603513	7419.67	6985.62	1.06213
SPD_0167	SPD_1834	1616	1626.36	0.993631	-0.25686	29012.7	27976.1	1.03705
SPD_0167	SPD_1835	269	284.916	0.944137	-0.942931	4956.67	5134.47	0.965371
SPD_0167	SPD_1836	355	347.58	1.02135	0.398	5680	5369.1	1.05791
SPD_0167	SPD_1837	427	415.988	1.02647	0.539903	6748.67	7271.21	0.928135
SPD_0167	SPD_1838	349	323.896	1.07751	1.39488	4779	5119.84	0.933427
SPD_0167	SPD_1840	1152	1153.41	0.998776	-0.041576	19622.3	19864.9	0.987788
SPD_0167	SPD_1841	2479	2582.1	0.96007	-2.02904	44778.7	45456.6	0.985086
SPD_0167	SPD_1842	595	632.816	0.940242	-1.50327	11040	11121	0.992712
SPD_0167	SPD_1843	1005	1021.35	0.98399	-0.511644	17854.7	17829.7	1.0014
SPD_0167	SPD_1844	422	440.151	0.958761	-0.865188	7985.33	7386.49	1.08107
SPD_0167	SPD_1845	579	523.967	1.10503	2.4042	9263	7940.4	1.16657
SPD_0167	SPD_1846	114	108.213	1.05348	0.556315	1899.33	1798.63	1.05599
SPD_0167	SPD_1847	949	948.173	1.00087	0.0268615	15450.3	14655.7	1.05422
SPD_0167	SPD_1848	310	336.039	0.922512	-1.42047	5492	6086.47	0.90233
SPD_0167	SPD_1850	382	378.102	1.01031	0.200452	7218	6852.77	1.0533
SPD_0167	SPD_1852	74	87.6211	0.844546	-1.45515	1243	1532.69	0.810992
SPD_0167	SPD_1854	383	368.82	1.03845	0.738366	5483	4954.6	1.10665
SPD_0167	SPD_1855	304	293.213	1.03679	0.629956	5891.67	5505.67	1.07011
SPD_0167	SPD_1856	92	78.1754	1.17684	1.56357	1279.67	1240.59	1.0315
SPD_0167	SPD_1857	68	94.9906	0.715861	-2.76931	1067	1640.89	0.650256
SPD_0167	SPD_1860	130	135.415	0.960013	-0.465322	2514	2451.19	1.02562
SPD_0167	SPD_1861	111	123.622	0.897902	-1.13518	1738.33	2153.8	0.807102
SPD_0167	SPD_1862	220	247.957	0.887252	-1.77541	4030.67	4636.94	0.869252
SPD_0167	SPD_1863	170	201.272	0.844629	-2.20425	2990.67	3793.94	0.788275
SPD_0167	SPD_1864	391	372.249	1.05037	0.971856	6752	6886.94	0.980406
SPD_0167	SPD_1865	641	670.404	0.95614	-1.13564	11655	12801.5	0.910439
SPD_0167	SPD_1866	1073	1025.55	1.04627	1.48184	13972.7	14341.5	0.974283
SPD_0167	SPD_1867	1251	1361.6	0.918775	-2.9972	21038.3	24269.8	0.866851
SPD_0167	SPD_1868	854	927.222	0.92103	-2.40465	17321	17761.4	0.975205
SPD_0167	SPD_1869	1171	1247.1	0.938982	-2.15481	22465.3	23803.5	0.943781
SPD_0167	SPD_1871	208	231.309	0.89923	-1.53259	2938.67	4302.23	0.683057
SPD_0167	SPD_1873	129	130.238	0.990496	-0.108464	2727	2286.99	1.1924
SPD_0167	SPD_1874	413	436.641	0.945857	-1.13137	7103.33	7296.46	0.973532
SPD_0167	SPD_1875	1456	1422.42	1.02361	0.890367	26576.7	25734.6	1.03272
SPD_0167	SPD_1876	968	911.745	1.0617	1.86305	12329.3	12195.3	1.01099
SPD_0167	SPD_1877	291	277.818	1.04745	0.790842	4436	4100.53	1.08181
SPD_0167	SPD_1878	224	224.18	0.999198	-0.012011	3812	3478.01	1.09603
SPD_0167	SPD_1895	48	61.6999	0.777959	-1.74412	959	1249.62	0.767435
SPD_0167	SPD_1898	49	56.7872	0.862871	-1.03337	1185.33	1140.8	1.03904
SPD_0167	SPD_1899	292	295.202	0.989153	-0.186371	4965.33	5235.72	0.948356
SPD_0167	SPD_1900	1529	1450.99	1.05376	2.048	24551	23516	1.04401
SPD_0167	SPD_1901	6	5.98616	1.00231	0.00565559	89.6667	88.3183	1.01527
SPD_0167	SPD_1902	359	340.364	1.05475	1.01015	5177	5456.52	0.948774
SPD_0167	SPD_1903	2031	2065.65	0.983224	-0.762445	41519.7	40128.5	1.03467
SPD_0167	SPD_1904	269	271.846	0.989532	-0.1726	3563.67	3756.15	0.948756
SPD_0167	SPD_1907	298	299.123	0.996245	-0.0649395	5178.33	5281.98	0.980377
SPD_0167	SPD_1908	279	301.331	0.925891	-1.28645	4674	5428.67	0.860985
SPD_0167	SPD_1909	799	832.778	0.95944	-1.17048	15336.7	14943.9	1.02628
SPD_0167	SPD_1910	625	595.578	1.0494	1.20559	10356	10196.5	1.01565
SPD_0167	SPD_1911	1133	1123.39	1.00855	0.286632	19577.3	19706.4	0.993449
SPD_0167	SPD_1912	2901	2966.77	0.97783	-1.20753	52200.7	53040.7	0.984162
SPD_0167	SPD_1913	1125	1191.17	0.944448	-1.91729	20429	21325.7	0.957952
SPD_0167	SPD_1914	1498	1493.42	1.00306	0.118398	30019	28601.6	1.04956
SPD_0167	SPD_1916	1187	1222.69	0.970814	-1.02054	21389.3	21956.9	0.974153
SPD_0167	SPD_1917	105	118.346	0.887233	-1.22676	1742.67	2074.07	0.840214
SPD_0167	SPD_1920	1139	1132.35	1.00587	0.197542	22142.7	21551.9	1.02741
SPD_0167	SPD_1921	520	550.064	0.945344	-1.28186	9468	10322.4	0.91723
SPD_0167	SPD_1922	463	473.319	0.978198	-0.474315	9340	9271.22	1.00742
SPD_0167	SPD_1923	247	271.875	0.908507	-1.50859	4222	4783	0.88271
SPD_0167	SPD_1924	489	484.542	1.0092	0.202516	8531	8824.71	0.966717
SPD_0167	SPD_1925	1650	1665.26	0.990835	-0.374019	26469.3	26449.4	1.00075
SPD_0167	SPD_1927	3064	3260.74	0.939663	-3.4454	62390	63498.7	0.982539
SPD_0167	SPD_1928	422	425.849	0.990961	-0.186537	7979.33	8212.16	0.971648
SPD_0167	SPD_1929	859	879.8	0.976359	-0.701234	16088	16281.5	0.988114
SPD_0167	SPD_1930	523	534.049	0.979311	-0.478117	9672.33	9756.86	0.991337
SPD_0167	SPD_1931	1434	1518.91	0.944098	-2.17867	27658	28297.4	0.977406
SPD_0167	SPD_1932	692	726.873	0.952024	-1.29347	13462.3	13294.5	1.01262
SPD_0167	SPD_1933	68	63.7889	1.06602	0.527258	912.333	657.564	1.38744
SPD_0167	SPD_1934	2441	2423.24	1.00733	0.360791	46808	43451.5	1.07725
SPD_0167	SPD_1935	1260	1288.97	0.977521	-0.80703	23696.3	24681.3	0.960094
SPD_0167	SPD_1936	870	883	0.985278	-0.43748	16780.7	17047.6	0.984342
SPD_0167	SPD_1937	807	850.794	0.948525	-1.50143	15810.7	16094.1	0.982389
SPD_0167	SPD_1938	581	583.936	0.994971	-0.121514	9631	10026.4	0.960566
SPD_0167	SPD_1939	11	12.041	0.913542	-0.300012	227	253.696	0.894772
SPD_0167	SPD_1940	347	413.603	0.838969	-3.27493	7571.33	8355.37	0.906164
SPD_0167	SPD_1943	40	35.9103	1.11389	0.68247	331.667	368.921	0.899018
SPD_0167	SPD_1944	629	665.175	0.945615	-1.40264	11943	12174.2	0.981013
SPD_0167	SPD_1945	993	987.21	1.00586	0.184269	19221.7	18759.4	1.02464
SPD_0167	SPD_1946	237	249.79	0.948798	-0.809233	4678	4861.33	0.962288
SPD_0167	SPD_1947	56	46.771	1.19732	1.34947	857.333	782.718	1.09533
SPD_0167	SPD_1948	591	509.113	1.16084	3.62917	9369	8176.22	1.14588
SPD_0167	SPD_1949	8	8.80385	0.908694	-0.270917	78	149.016	0.523433
SPD_0167	SPD_1951	1766	1864.85	0.946993	-2.28905	38887	38337	1.01435
SPD_0167	SPD_1952	2092	2282.97	0.916348	-3.99691	41062.7	45372.9	0.905004
SPD_0167	SPD_1953	42	45.5984	0.921085	-0.532885	609	859.917	0.708208
SPD_0167	SPD_1954	131	175.593	0.746042	-3.36524	3327.33	3576.27	0.930393
SPD_0167	SPD_1955	35	36.4944	0.95905	-0.24738	916.333	803.095	1.141
SPD_0167	SPD_1956	1553	1617.63	0.960048	-1.60686	30117.3	30970.6	0.972451
SPD_0167	SPD_1957	1330	1407.45	0.94497	-2.06449	27954	27670.1	1.01026
SPD_0167	SPD_1958	2085	2181.32	0.955841	-2.06242	44280	42106.4	1.05162
SPD_0167	SPD_1959	4255	4459.05	0.95424	-3.0557	84316.7	87467.5	0.963977
SPD_0167	SPD_1960	765	743.036	1.02956	0.80575	15621.7	14618.5	1.06862
SPD_0167	SPD_1961	4778	4984.84	0.958507	-2.92957	92394.7	96078.1	0.961662
SPD_0167	SPD_1962	878	890.299	0.986186	-0.412186	17751.3	17704.6	1.00264
SPD_0167	SPD_1965	1275	1423.79	0.895495	-3.94329	23466.3	27110.1	0.865595
SPD_0167	SPD_1966	244	253.545	0.962353	-0.599455	3807	4201.44	0.906117
SPD_0167	SPD_1968	77	93.66	0.822123	-1.72146	1675	1835.44	0.912587
SPD_0167	SPD_1969	1515	1588.81	0.953543	-1.85176	29658	30738.4	0.964853
SPD_0167	SPD_1970	571	624.167	0.914819	-2.1281	11269	11848.4	0.951102
SPD_0167	SPD_1971	2068	2234.24	0.925593	-3.51704	40514.7	42268.3	0.958512
SPD_0167	SPD_1972	1451	1526.54	0.950514	-1.93346	28343.3	29884.1	0.94844
SPD_0167	SPD_1973	1931	2017.99	0.956892	-1.93652	40887.3	41046.1	0.996133
SPD_0167	SPD_1974	629	623.035	1.00957	0.238979	12632.3	12354.7	1.02247
SPD_0167	SPD_1976	585	649.398	0.900834	-2.52707	11611	12575.8	0.923281
SPD_0167	SPD_1977	667	680.969	0.979486	-0.535311	13417.7	13606.9	0.986092
SPD_0167	SPD_1978	2482	2631.47	0.943199	-2.91377	55015	53939.2	1.01994
SPD_0167	SPD_1979	1258	1359.41	0.925402	-2.75043	24283.7	26711.2	0.90912
SPD_0167	SPD_1981	467	471.759	0.989911	-0.219125	9929.67	9599.79	1.03436
SPD_0167	SPD_1983	165	151.907	1.08619	1.0623	3087.67	3043.04	1.01466
SPD_0167	SPD_1984	484	503.657	0.960972	-0.875877	8789	9364.96	0.938499
SPD_0167	SPD_1985	2035	2111.27	0.963874	-1.65993	40242	41613.3	0.967047
SPD_0167	SPD_1986	2714	2717	0.998897	-0.0574771	56728.3	54434.9	1.04213
SPD_0167	SPD_1987	11079	11442.8	0.968209	-3.4007	220315	222524	0.990073
SPD_0167	SPD_1988	5841	5788.09	1.00914	0.695491	115164	111147	1.03614
SPD_0167	SPD_1989	1944	2032.88	0.956277	-1.97137	37523.3	38926.6	0.963951
SPD_0167	SPD_1990	1313	1249.24	1.05104	1.80402	24659.3	23901.1	1.03172
SPD_0167	SPD_1991	1118	1042.81	1.07211	2.32846	21850.3	19688.9	1.10978
SPD_0167	SPD_1992	672	676.777	0.992942	-0.183625	14872	13218.4	1.1251
SPD_0167	SPD_1993	1644	1581.55	1.03948	1.57024	30331	30149.9	1.00601
SPD_0167	SPD_1994	1527	1524.12	1.00189	0.0738541	30100.3	28706.7	1.04855
SPD_0167	SPD_1995	1985	2004.85	0.990099	-0.443342	38945	38193.2	1.01968
SPD_0167	SPD_1996	956	989.614	0.966034	-1.06852	19287	19735.2	0.977291
SPD_0167	SPD_1997	1254	1287.12	0.974271	-0.923055	25143.3	24552.4	1.02407
SPD_0167	SPD_2000	74	52.986	1.3966	2.88688	742.667	578.107	1.28465
SPD_0167	SPD_2001	148	136.361	1.08535	0.996701	2539	2260.34	1.12328
SPD_0167	SPD_2002	1498	1708.26	0.876915	-5.08726	29940.3	30987.9	0.966194
SPD_0167	SPD_2003	205	243.581	0.841609	-2.47202	4445.67	4704.59	0.944964
SPD_0167	SPD_2004	1657	2013.28	0.823035	-7.94033	31089.7	37008.4	0.84007
SPD_0167	SPD_2005	1274	1488.57	0.855854	-5.56144	22736.3	26554.7	0.856207
SPD_0167	SPD_2006	169	185.852	0.909323	-1.23617	3149	3271.69	0.9625
SPD_0167	SPD_2007	2730	3244.89	0.841324	-9.0388	55822	62281.2	0.896289
SPD_0167	SPD_2009	1769	2109.84	0.83845	-7.42047	36885.7	42089.3	0.876366
SPD_0167	SPD_2011	529	655.918	0.806503	-4.95562	10238.3	12722.5	0.804739
SPD_0167	SPD_2012	798	851.654	0.937	-1.83854	13918	14526.6	0.958102
SPD_0167	SPD_2013	1830	1977.27	0.92552	-3.31185	33240	35337.2	0.940652
SPD_0167	SPD_2014	1921	2131.53	0.90123	-4.56005	37040	38342.7	0.966026
SPD_0167	SPD_2015	127	124.496	1.02011	0.22441	1593.67	1589.86	1.0024
SPD_0167	SPD_2016	283	311.161	0.909496	-1.59647	4563	5008.34	0.91108
SPD_0167	SPD_2017	751	856.808	0.876509	-3.61475	16141.3	17102.1	0.943823
SPD_0167	SPD_2018	548	620.127	0.88369	-2.89639	9691.33	11016.8	0.879686
SPD_0167	SPD_2019	1687	1846.55	0.913596	-3.7129	34564.7	34443.2	1.00353
SPD_0167	SPD_2020	522	595.622	0.876394	-3.01665	9224.67	10666.3	0.864846
SPD_0167	SPD_2021	145	171.546	0.845256	-2.02677	2918.33	3265.02	0.893819
SPD_0167	SPD_2022	576	621.344	0.927022	-1.81911	11246	11174.1	1.00644
SPD_0167	SPD_2023	68	75.4152	0.901675	-0.853873	960	1188.66	0.80763
SPD_0167	SPD_2024	331	327.535	1.01058	0.191468	5386.67	5376.54	1.00188
SPD_0167	SPD_2025	451	427.115	1.05592	1.15573	7925	7209.44	1.09925
SPD_0167	SPD_2026	239	205.214	1.16464	2.35845	4130.67	3553.23	1.16251
SPD_0167	SPD_2027	127	101.019	1.25719	2.58493	2778	2183.73	1.27213
SPD_0167	SPD_2028	1089	1165.72	0.934188	-2.24698	22365.7	23727.5	0.942606
SPD_0167	SPD_2031	30	23.3309	1.28585	1.3807	428.333	351.832	1.21744
SPD_0167	SPD_2032	67	42.7345	1.56782	3.71194	533	481.415	1.10715
SPD_0167	SPD_2033	302	268.749	1.12372	2.02828	4116.67	4238.95	0.971152
SPD_0167	SPD_2034	243	216.921	1.12022	1.77066	4160.67	3809.51	1.09218
SPD_0167	SPD_2035	299	261.831	1.14196	2.29704	5236.67	4703.38	1.11338
SPD_0167	SPD_2036	308	264.095	1.16625	2.70169	5050	4442.39	1.13677
SPD_0167	SPD_2037	524	459.194	1.14113	3.02424	11801.7	9378.84	1.25833
SPD_0167	SPD_2038	176	199.664	0.881481	-1.6747	3609	3805.27	0.948421
SPD_0167	SPD_2050	435	428.841	1.01436	0.297432	9481.33	9531.15	0.994773
SPD_0167	SPD_2051	227	192.536	1.179	2.48377	3998.67	3402.77	1.17512
SPD_0167	SPD_2052	179	169.094	1.05858	0.761759	3147	2922.86	1.07668
SPD_0167	SPD_2053	85	63.4331	1.33999	2.70789	1084	1063.2	1.01956
SPD_0167	SPD_2055	8	6.48014	1.23454	0.597051	36.3333	41.7516	0.870226
SPD_0167	SPD_2057	131	97.7725	1.33984	3.36038	1279.33	1149.69	1.11276
SPD_0167	SPD_2058	2046	1798.29	1.13775	5.84147	32599.7	30031.2	1.08553
SPD_0167	SPD_2060	960	862.978	1.11243	3.3027	21982.3	17583.2	1.25019
SPD_0167	SPD_2063	365	336.342	1.0852	1.56261	5637	5641.23	0.99925
SPD_0167	SPD_2064	1189	1023.53	1.16166	5.17203	18663.3	16670.4	1.11955
SPD_0167	SPD_2065	19	20.4286	0.930067	-0.316086	205.333	342.535	0.599452
SPD_0167	SPD_2067	151	111.992	1.3483	3.68599	2381	1752.72	1.35846
SPD_0167	SPD_2068	1421	1202.66	1.18154	6.29588	25062	19988	1.25385
SPD_0167	SPD_2069	349	394.469	0.884734	-2.28933	4396.67	6119.33	0.718488
SPD_0168	SPD_0169	258	1497.92	0.172239	-32.0368	4223.33	26727.6	0.158014
SPD_0168	SPD_0171	93	145.708	0.638265	-4.36648	1844	2602.16	0.708643
SPD_0168	SPD_0172	280	422.386	0.6629	-6.92809	4277.33	7532.39	0.567859
SPD_0168	SPD_0173	227	307.177	0.738987	-4.57464	3830.67	5618.2	0.681832
SPD_0168	SPD_0174	254	260.008	0.976893	-0.372591	4148.67	4110.18	1.00936
SPD_0168	SPD_0176	172	156.01	1.10249	1.28017	2699.67	2282.97	1.18252
SPD_0168	SPD_0177	202	158.568	1.2739	3.44909	2738.67	2205.24	1.24189
SPD_0168	SPD_0179	250	257.278	0.971712	-0.453742	4261.67	4490.31	0.949081
SPD_0168	SPD_0180	7	8.9265	0.784182	-0.644805	85	94.4191	0.900241
SPD_0168	SPD_0182	14	11.5843	1.20853	0.709758	129	128.807	1.0015
SPD_0168	SPD_0183	182	147.233	1.23614	2.86529	2188.67	1787.04	1.22475
SPD_0168	SPD_0184	174	184.843	0.94134	-0.797526	3228.67	3175.06	1.01688
SPD_0168	SPD_0185	389	337.359	1.15307	2.81154	5344.33	4598.8	1.16212
SPD_0168	SPD_0186	660	611.847	1.0787	1.94673	11485.3	10029.7	1.14513
SPD_0168	SPD_0187	325	236.838	1.37225	5.72872	4380.67	2926.9	1.49669
SPD_0168	SPD_0188	47	41.4124	1.13493	0.86828	663	745.825	0.888949
SPD_0168	SPD_0189	54	46.28	1.16681	1.1348	946	758.669	1.24692
SPD_0168	SPD_0190	111	82.9149	1.33872	3.08432	1392.33	1066.77	1.30519
SPD_0168	SPD_0191	267	222.979	1.19742	2.94799	4449.67	3819.68	1.16493
SPD_0168	SPD_0220	14	16.2511	0.861478	-0.558422	183	262.75	0.696478
SPD_0168	SPD_0222	118	103.631	1.13865	1.41147	2054.33	1857.14	1.10618
SPD_0168	SPD_0223	961	957.146	1.00403	0.124573	19022.7	18092.6	1.0514
SPD_0168	SPD_0224	760	809.834	0.938464	-1.75117	14733.7	15419.3	0.955534
SPD_0168	SPD_0225	586	644.226	0.909619	-2.294	11190.3	12592.6	0.888646
SPD_0168	SPD_0226	215	202.878	1.05975	0.851086	3162.33	3621.78	0.873144
SPD_0168	SPD_0227	210	195.822	1.07241	1.01321	3996	3589.39	1.11328
SPD_0168	SPD_0228	345	351.527	0.981433	-0.348111	6445.67	6779.1	0.950814
SPD_0168	SPD_0229	576	618.981	0.930562	-1.72758	10616.7	11411.8	0.93032
SPD_0168	SPD_0230	686	683.516	1.00363	0.0949971	11615.7	11134.6	1.0432
SPD_0168	SPD_0231	1161	1173.47	0.989376	-0.363948	21507	22056.3	0.975094
SPD_0168	SPD_0232	404	367.448	1.09948	1.90683	6933.67	6445.17	1.07579
SPD_0168	SPD_0233	680	650.609	1.04517	1.15227	12777.7	11790.9	1.08369
SPD_0168	SPD_0234	2531	2518.29	1.00505	0.253236	48458.7	45693.3	1.06052
SPD_0168	SPD_0235	5791	5644.32	1.02599	1.95243	113656	105951	1.07272
SPD_0168	SPD_0236	1429	1413.69	1.01083	0.407072	27987.7	26533.3	1.05481
SPD_0168	SPD_0237	1295	1393.11	0.929577	-2.62848	24787	26883.3	0.922024
SPD_0168	SPD_0239	170	185.563	0.91613	-1.14248	3461.67	3445.05	1.00482
SPD_0168	SPD_0240	129	144.021	0.8957	-1.25169	2154	2784.81	0.773482
SPD_0168	SPD_0242	363	377.453	0.961708	-0.743944	7989	7036.15	1.13542
SPD_0168	SPD_0245	136	114.4	1.18881	2.01947	2632.33	2036.19	1.29277
SPD_0168	SPD_0247	380	365.076	1.04088	0.781095	7068.33	6675.55	1.05884
SPD_0168	SPD_0249	323	311.363	1.03738	0.659515	6618.67	5519.89	1.19906
SPD_0168	SPD_0250	1649	1685.36	0.978424	-0.88575	30825.7	30092.5	1.02436
SPD_0168	SPD_0255	49	43.1162	1.13646	0.896053	953.333	804.726	1.18467
SPD_0168	SPD_0256	22	22.5853	0.974086	-0.123156	555	386.228	1.43698
SPD_0168	SPD_0257	21	21.2716	0.987231	-0.0588916	278	377.564	0.736298
SPD_0168	SPD_0258	144	149.055	0.966085	-0.414067	2941.67	2938.06	1.00123
SPD_0168	SPD_0259	32	36.2025	0.883916	-0.698463	727.667	695.15	1.04678
SPD_0168	SPD_0260	194	199.849	0.970732	-0.413761	4347.33	4174.67	1.04136
SPD_0168	SPD_0261	173	184.663	0.936841	-0.858274	2951.33	3342.66	0.882929
SPD_0168	SPD_0262	71	68.1096	1.04244	0.350227	764.333	796.894	0.959141
SPD_0168	SPD_0263	34	34.5472	0.984161	-0.0930951	371	407.589	0.910231
SPD_0168	SPD_0264	46	38.8417	1.18429	1.14857	385	471.563	0.816434
SPD_0168	SPD_0265	190	184.701	1.02869	0.38989	3179.67	3469.08	0.916574
SPD_0168	SPD_0266	249	254.702	0.977614	-0.357271	4037.67	4225.28	0.955598
SPD_0168	SPD_0267	597	669.744	0.891385	-2.81089	12532.3	13564.4	0.923913
SPD_0168	SPD_0268	359	414.952	0.865161	-2.74672	7092.67	8433.17	0.841044
SPD_0168	SPD_0273	69	76.1494	0.906114	-0.819282	1187	1390.28	0.853787
SPD_0168	SPD_0276	371	399.287	0.929157	-1.4156	7050.33	7709.7	0.914476
SPD_0168	SPD_0277	1455	1498.55	0.970938	-1.12502	23831	26506.9	0.89905
SPD_0168	SPD_0278	639	594.652	1.07458	1.81863	11838.7	9572.85	1.23669
SPD_0168	SPD_0279	331	324.673	1.01949	0.351143	5428	5108.19	1.06261
SPD_0168	SPD_0280	3125	3072.09	1.01722	0.954677	53104	49206.8	1.0792
SPD_0168	SPD_0281	271	259.897	1.04272	0.688719	4497	4299.37	1.04597
SPD_0168	SPD_0282	624	693.222	0.900145	-2.62909	10838.7	11861.6	0.91376
SPD_0168	SPD_0283	1255	1282.89	0.978258	-0.778745	23272	21905.4	1.06239
SPD_0168	SPD_0284	142	125.041	1.13563	1.51665	2235.67	1992.08	1.12228
SPD_0168	SPD_0285	3081	3165.47	0.973314	-1.50141	59461.3	55189.2	1.07741
SPD_0168	SPD_0286	174	176.39	0.986453	-0.179922	3302	3076.89	1.07316
SPD_0168	SPD_0287	2390	2378.2	1.00496	0.24189	42410.7	40553.6	1.04579
SPD_0168	SPD_0289	343	355.622	0.964507	-0.669327	6013.67	5744.62	1.04683
SPD_0168	SPD_0290	269	258.602	1.04021	0.646593	4460.33	4018.94	1.10983
SPD_0168	SPD_0291	187	158.473	1.18001	2.26608	2842.67	2457.98	1.1565
SPD_0168	SPD_0292	149	144.602	1.03041	0.365697	2071.67	2148.05	0.964442
SPD_0168	SPD_0293	222	218.239	1.01723	0.254562	3878.67	3481.85	1.11397
SPD_0168	SPD_0294	850	795.61	1.06836	1.92827	14326.3	13091.6	1.09431
SPD_0168	SPD_0295	192	199.479	0.962508	-0.529533	3104.33	3289.07	0.943832
SPD_0168	SPD_0296	661	660.367	1.00096	0.0246375	12991	11491.3	1.13051
SPD_0168	SPD_0297	568	569.479	0.997404	-0.0619591	10775.7	9755.73	1.10455
SPD_0168	SPD_0298	198	171.69	1.15324	2.00795	3492	2936.9	1.18901
SPD_0168	SPD_0299	106	111.764	0.948426	-0.545237	2213.67	1876.66	1.17958
SPD_0168	SPD_0300	1422	1398.44	1.01685	0.630069	26135.7	23889.9	1.09401
SPD_0168	SPD_0301	267	294.477	0.906693	-1.60118	3293.33	3882.89	0.848166
SPD_0168	SPD_0302	414	416.896	0.993054	-0.141816	6893.33	7079.96	0.97364
SPD_0168	SPD_0303	14	19.9544	0.701598	-1.33297	179	278.675	0.642324
SPD_0168	SPD_0304	41	37.8497	1.08323	0.512056	395.333	373.421	1.05868
SPD_0168	SPD_0308	583	556.236	1.04812	1.13481	10230.7	9204.86	1.11144
SPD_0168	SPD_0309	193	187.517	1.02924	0.400405	3488.67	3298.1	1.05778
SPD_0168	SPD_0310	122	120.411	1.0132	0.144825	1894	1720.57	1.1008
SPD_0168	SPD_0311	845	839.815	1.00617	0.178923	13548.3	13909.7	0.974024
SPD_0168	SPD_0313	128	100.423	1.2746	2.75185	1916	1677.81	1.14197
SPD_0168	SPD_0315	108	101.697	1.06198	0.625031	1654	1507.58	1.09712
SPD_0168	SPD_0316	23	24.1398	0.952782	-0.231991	465	359.326	1.29409
SPD_0168	SPD_0317	12	14.8267	0.809353	-0.734095	216.667	213.838	1.01323
SPD_0168	SPD_0318	31	31.2218	0.992897	-0.0396894	309.333	444.315	0.696203
SPD_0168	SPD_0319	141	141.649	0.995419	-0.0545238	2056	2094.41	0.981661
SPD_0168	SPD_0320	28	33.0836	0.846342	-0.883815	372.333	496.156	0.750436
SPD_0168	SPD_0321	87	75.4635	1.15288	1.32803	1649	1192.58	1.38271
SPD_0168	SPD_0322	276	263.12	1.04895	0.794038	3316	4172.75	0.79468
SPD_0168	SPD_0323	419	420.629	0.996127	-0.0794396	5783	6433.64	0.898869
SPD_0168	SPD_0324	281	283.636	0.990706	-0.15652	3567.33	4612.81	0.773354
SPD_0168	SPD_0325	853	877.731	0.971824	-0.834752	11566.7	14004.3	0.825937
SPD_0168	SPD_0326	381	397.568	0.958326	-0.830938	6094.33	6893.91	0.884018
SPD_0168	SPD_0327	174	195.555	0.889774	-1.54142	2547.67	3146.15	0.809772
SPD_0168	SPD_0328	94	102.729	0.915026	-0.86126	1330.67	1695.76	0.784703
SPD_0168	SPD_0329	26	26.554	0.979138	-0.107501	294	304.444	0.965696
SPD_0168	SPD_0330	3	5.7651	0.520373	-1.15161	14	44.3277	0.31583
SPD_0168	SPD_0333	24	34.4045	0.697584	-1.77383	377.333	640.306	0.589301
SPD_0168	SPD_0334	1019	1102.48	0.924279	-2.5142	16162.3	18093.8	0.89325
SPD_0168	SPD_0335	2362	2551.79	0.925626	-3.75704	36165	42666.6	0.847618
SPD_0168	SPD_0336	95	87.5265	1.08539	0.798833	865	781.751	1.10649
SPD_0168	SPD_0338	156	153.643	1.01534	0.190145	2257.67	2289.77	0.985981
SPD_0168	SPD_0341	127	136.799	0.928367	-0.837823	1541.33	1690.93	0.911531
SPD_0168	SPD_0342	235	207.776	1.13103	1.88866	2083.33	2023.72	1.02946
SPD_0168	SPD_0344	51	46.3807	1.0996	0.678278	509.667	472.938	1.07766
SPD_0168	SPD_0345	274	263.758	1.03883	0.630639	4056.33	3707.63	1.09405
SPD_0168	SPD_0350	16	17.9653	0.890604	-0.463683	96	143.137	0.670686
SPD_0168	SPD_0351	31	34.2907	0.904036	-0.561947	437.333	376.139	1.16269
SPD_0168	SPD_0352	129	113.121	1.14037	1.49296	1505.67	1455.98	1.03412
SPD_0168	SPD_0353	78	72.0281	1.08291	0.703652	1207	934.446	1.29167
SPD_0168	SPD_0355	74	78.2973	0.945116	-0.485644	1084.67	1116.2	0.971753
SPD_0168	SPD_0357	856	806.666	1.06116	1.737	12365.3	10912.2	1.13316
SPD_0168	SPD_0360	475	445.554	1.06609	1.39498	6616.33	6160.23	1.07404
SPD_0168	SPD_0361	1041	1012.92	1.02772	0.882204	15517.3	14168	1.09524
SPD_0168	SPD_0362	232	207.655	1.11724	1.68939	3364.67	2876.08	1.16988
SPD_0168	SPD_0363	803	761.253	1.05484	1.51307	11459.7	10389.4	1.10302
SPD_0168	SPD_0365	32	26.1298	1.22465	1.14837	260	247.815	1.04917
SPD_0168	SPD_0366	451	437.136	1.03171	0.66308	6306	5736.13	1.09935
SPD_0168	SPD_0368	10	8.7441	1.14363	0.424716	67	63.4786	1.05547
SPD_0168	SPD_0369	25	23.2259	1.07638	0.368119	340	288.093	1.18018
SPD_0168	SPD_0370	111	114.152	0.972384	-0.295058	1200.33	1269.2	0.94574
SPD_0168	SPD_0371	197	172.143	1.14439	1.89451	2328.33	1856.31	1.25428
SPD_0168	SPD_0372	23	25.7539	0.893068	-0.542663	111.667	150.085	0.744021
SPD_0168	SPD_0373	127	117.861	1.07754	0.841855	1616.67	1606.27	1.00647
SPD_0168	SPD_0374	197	214.194	0.919728	-1.17481	2852.33	2990.03	0.953949
SPD_0168	SPD_0376	14	13.3612	1.04781	0.174769	121.667	181.593	0.669997
SPD_0168	SPD_0377	257	233.076	1.10264	1.56706	2505	2579.18	0.971239
SPD_0168	SPD_0378	11	9.26565	1.18718	0.569767	62	65.7086	0.94356
SPD_0168	SPD_0391	313	325.472	0.961679	-0.691343	4153.67	4362.83	0.952059
SPD_0168	SPD_0392	103	92.5887	1.11245	1.082	1320.67	1308.13	1.00958
SPD_0168	SPD_0399	267	280.96	0.950312	-0.832868	2961.33	3383.32	0.875274
SPD_0168	SPD_0400	247	253.09	0.975937	-0.382809	3359.67	3468.89	0.968513
SPD_0168	SPD_0402	31	29.3343	1.05678	0.307545	286.333	246.331	1.16239
SPD_0168	SPD_0404	350	395.576	0.884786	-2.2915	4931	5350.18	0.921652
SPD_0168	SPD_0405	175	173.017	1.01146	0.150739	2367	2335.05	1.01368
SPD_0168	SPD_0406	487	511.633	0.951855	-1.08901	6458.33	7092.46	0.910592
SPD_0168	SPD_0407	221	240.35	0.919491	-1.24815	2877.33	3324.82	0.865409
SPD_0168	SPD_0408	182	196.384	0.926757	-1.0264	2181.67	2764.02	0.789308
SPD_0168	SPD_0409	661	662.537	0.997681	-0.0596983	8644	9120.32	0.947774
SPD_0168	SPD_0410	6	7.85772	0.76358	-0.662724	97	79.9326	1.21352
SPD_0168	SPD_0411	58	67.2711	0.862183	-1.13036	743	824.071	0.901622
SPD_0168	SPD_0412	411	376.504	1.09162	1.77782	4896.67	4009.62	1.22123
SPD_0168	SPD_0413	114	92.2819	1.23534	2.2608	1531.67	1073.06	1.42739
SPD_0168	SPD_0414	549	593.828	0.924511	-1.83957	6698.67	7079.66	0.946184
SPD_0168	SPD_0417	38	34.9726	1.08657	0.511932	348.667	280.711	1.24208
SPD_0168	SPD_0418	13	8.88559	1.46304	1.38027	116.667	106.975	1.0906
SPD_0168	SPD_0419	158	139.769	1.13044	1.54208	1771.33	1672.38	1.05917
SPD_0168	SPD_0420	643	713.334	0.901401	-2.63342	7424	8266.04	0.898133
SPD_0168	SPD_0421	248	242.439	1.02294	0.357182	3158	3149.45	1.00271
SPD_0168	SPD_0422	136	126.094	1.07856	0.882185	1639.33	1634.01	1.00326
SPD_0168	SPD_0423	466	474.099	0.982917	-0.371964	4096.67	4800.06	0.853462
SPD_0168	SPD_0424	914	930.006	0.98279	-0.524846	10844	11579.5	0.936479
SPD_0168	SPD_0425	2414	2395.69	1.00764	0.37404	30309.7	29702.3	1.02045
SPD_0168	SPD_0426	205	190.528	1.07596	1.04845	2189.67	2369.51	0.924102
SPD_0168	SPD_0427	1653	1578.84	1.04697	1.86642	20224.7	19841.1	1.01933
SPD_0168	SPD_0428	1777	1772.18	1.00272	0.114399	22453.7	22930.7	0.979196
SPD_0168	SPD_0429	479	488.035	0.981488	-0.408962	6240.33	6034.09	1.03418
SPD_0168	SPD_0430	317	306.867	1.03302	0.578421	3965	3836.9	1.03339
SPD_0168	SPD_0431	267	243.368	1.09711	1.51487	3970.67	2941.15	1.35004
SPD_0168	SPD_0432	163	152.686	1.06755	0.834704	2059	1912.01	1.07687
SPD_0168	SPD_0433	45	36.6906	1.22647	1.3718	423.333	437.155	0.968382
SPD_0168	SPD_0434	591	557.565	1.05997	1.41596	7372.33	6748.95	1.09237
SPD_0168	SPD_0435	597	582.403	1.02506	0.604868	7086	7247.55	0.977709
SPD_0168	SPD_0436	106	118.235	0.896517	-1.12523	1159.67	1519.98	0.762951
SPD_0168	SPD_0437	1	174.34	0.00573591	-13.1281	6	1598.04	0.00375459
SPD_0168	SPD_0438	75	89.4002	0.838924	-1.523	875.333	1147.05	0.763117
SPD_0168	SPD_0439	238	233.688	1.01845	0.282077	3144.67	3049.13	1.03133
SPD_0168	SPD_0440	198	183.676	1.07798	1.05688	2318.67	2277.85	1.01792
SPD_0168	SPD_0442	396	379.02	1.0448	0.872191	5063.67	4493.39	1.12691
SPD_0168	SPD_0443	760	747.679	1.01648	0.45059	9793.67	9865.19	0.99275
SPD_0168	SPD_0444	2023	2032.23	0.995457	-0.204778	25951	26032.8	0.996859
SPD_0168	SPD_0446	39	53.0044	0.735788	-1.92357	413.667	454.694	0.909769
SPD_0168	SPD_0447	39	40.385	0.965706	-0.217935	425	428.25	0.992411
SPD_0168	SPD_0448	118	124.279	0.94948	-0.563195	1008.67	1078.44	0.935299
SPD_0168	SPD_0449	34	35.2373	0.964887	-0.208433	384.667	474.489	0.810696
SPD_0168	SPD_0450	772	719.403	1.07311	1.96098	10303.7	9531.68	1.08099
SPD_0168	SPD_0451	1484	1422.91	1.04294	1.61959	19931.3	19085.4	1.04432
SPD_0168	SPD_0452	484	471.053	1.02749	0.59653	6774	6489.57	1.04383
SPD_0168	SPD_0453	995	893.283	1.11387	3.40329	13395.3	12131.9	1.10414
SPD_0168	SPD_0454	810	794.553	1.01944	0.548	11227.7	10497.3	1.06958
SPD_0168	SPD_0455	1063	1091.39	0.973983	-0.859497	14575.3	14613.8	0.997365
SPD_0168	SPD_0456	52	41.5647	1.25106	1.6186	718	506.139	1.41858
SPD_0168	SPD_0457	257	292.312	0.879197	-2.06539	3003.67	3680.9	0.816015
SPD_0168	SPD_0462	56	59.8476	0.93571	-0.497355	535	803.783	0.665602
SPD_0168	SPD_0463	72	63.022	1.14246	1.13092	797	773.836	1.02993
SPD_0168	SPD_0464	83	80.8436	1.02667	0.239834	1073.33	1000.21	1.07311
SPD_0168	SPD_0465	251	256.311	0.979279	-0.331745	3117.33	3197.14	0.975038
SPD_0168	SPD_0466	30	27.4782	1.09177	0.481071	380	400.511	0.948787
SPD_0168	SPD_0467	219	196.543	1.11426	1.60188	2586.67	2525.73	1.02413
SPD_0168	SPD_0468	140	149.805	0.934549	-0.801086	1934.67	1955.97	0.989107
SPD_0168	SPD_0469	779	778.057	1.00121	0.0338069	10201	10051.9	1.01484
SPD_0168	SPD_0470	45	37.6917	1.1939	1.19041	525.667	492.551	1.06723
SPD_0168	SPD_0473	458	427.603	1.07109	1.46998	5683.67	5206.17	1.09172
SPD_0168	SPD_0474	202	208.633	0.968207	-0.459217	2899	2605.17	1.11279
SPD_0168	SPD_0475	184	177.877	1.03442	0.459099	2640	2233.46	1.18202
SPD_0168	SPD_0477	26	24.283	1.07071	0.348438	418	265.53	1.57421
SPD_0168	SPD_0478	13	16.9926	0.76504	-0.968553	74	114.025	0.648979
SPD_0168	SPD_0484	274	264.429	1.0362	0.588586	3352	3241.54	1.03408
SPD_0168	SPD_0485	34	40.8092	0.833145	-1.0659	484.333	507.434	0.954476
SPD_0168	SPD_0486	8	9.15753	0.873598	-0.382511	144	99.3021	1.45012
SPD_0168	SPD_0487	39	35.8407	1.08815	0.527711	435.333	420.994	1.03406
SPD_0168	SPD_0488	260	272.543	0.953979	-0.759748	3402.33	3398.19	1.00122
SPD_0168	SPD_0489	5	5.44371	0.918491	-0.190175	45	64.1649	0.701318
SPD_0168	SPD_0490	59	56.2998	1.04796	0.359863	738.333	764.954	0.9652
SPD_0168	SPD_0491	106	109.254	0.970212	-0.311358	1042	1191.69	0.874388
SPD_0168	SPD_0492	112	84.1567	1.33085	3.03512	1155	908.368	1.27151
SPD_0168	SPD_0493	446	457.523	0.974815	-0.5387	5734.67	5447.35	1.05274
SPD_0168	SPD_0495	144	155.122	0.928302	-0.892978	1940.33	1994.83	0.972683
SPD_0168	SPD_0496	146	143.473	1.01761	0.210956	1595.67	1544.23	1.03331
SPD_0168	SPD_0501	804	753.254	1.06737	1.84899	9754.67	9376.19	1.04037
SPD_0168	SPD_0502	2072	1959.38	1.05748	2.54422	25298.3	24267.4	1.04248
SPD_0168	SPD_0503	2259	2157.7	1.04695	2.18071	28417	26633.8	1.06695
SPD_0168	SPD_0505	92	111.244	0.827007	-1.8246	1033	1342.08	0.769701
SPD_0168	SPD_0507	884	830.238	1.06476	1.86584	11172.3	10490.6	1.06499
SPD_0168	SPD_0509	63	85.6759	0.735329	-2.44982	690.667	1031.41	0.669637
SPD_0168	SPD_0510	479	442.073	1.08353	1.75629	6192	5482.55	1.1294
SPD_0168	SPD_0511	165	161.969	1.01871	0.238157	2260.33	1990.32	1.13567
SPD_0168	SPD_0512	96	92.1997	1.04122	0.395784	737	794.438	0.9277
SPD_0168	SPD_0513	11	8.62846	1.27485	0.807353	90	76.4154	1.17777
SPD_0168	SPD_0514	167	163.167	1.02349	0.300075	1721	2030.08	0.84775
SPD_0168	SPD_0516	72	80.55	0.893855	-0.952652	662.667	817.384	0.810716
SPD_0168	SPD_0517	34	29.6486	1.14677	0.799147	263.333	254.71	1.03385
SPD_0168	SPD_0518	314	300.523	1.04484	0.777408	3675	3606.58	1.01897
SPD_0168	SPD_0519	53	65.9201	0.804004	-1.59132	608.667	755.385	0.80577
SPD_0168	SPD_0520	22	20.4284	1.07693	0.347712	203.333	262.874	0.7735
SPD_0168	SPD_0521	328	296.703	1.10548	1.81692	3974.33	3631	1.09455
SPD_0168	SPD_0522	225	224.463	1.00239	0.0358452	2862.67	2833.48	1.0103
SPD_0168	SPD_0523	491	513.502	0.95618	-0.992982	6485.67	6518.27	0.994998
SPD_0168	SPD_0524	123	102.907	1.19526	1.98076	1345.33	1280.4	1.05071
SPD_0168	SPD_0525	303	271.959	1.11414	1.88229	3473	3345.73	1.03804
SPD_0168	SPD_0527	603	607.019	0.99338	-0.16311	7388.33	7560.98	0.977167
SPD_0168	SPD_0528	310	283.468	1.0936	1.57587	4053.33	3524.84	1.14994
SPD_0168	SPD_0529	223	211.023	1.05676	0.824514	2592.67	2566.07	1.01037
SPD_0168	SPD_0530	250	230.991	1.08229	1.25071	2778.67	2848.84	0.975368
SPD_0168	SPD_0532	5	5.95788	0.839225	-0.392431	22	32.3399	0.680274
SPD_0168	SPD_0534	96	80.6014	1.19105	1.71518	846	791.546	1.06879
SPD_0168	SPD_0535	864	817.141	1.05735	1.63925	10214	9140.73	1.11742
SPD_0168	SPD_0536	298	291.351	1.02282	0.389536	2911	2669	1.09067
SPD_0168	SPD_0537	138	140.234	0.984066	-0.188687	1477	1558.7	0.947587
SPD_0168	SPD_0538	78	70.3706	1.10842	0.909478	798	712.991	1.11923
SPD_0168	SPD_0539	137	148.387	0.92326	-0.934799	1722.67	1686.69	1.02133
SPD_0168	SPD_0540	116	120.2	0.965057	-0.383098	1373.67	1389.87	0.988339
SPD_0168	SPD_0542	112	106.485	1.05179	0.534418	761.333	809.234	0.940807
SPD_0168	SPD_0543	118	115.581	1.02093	0.225035	1412.67	1333.71	1.0592
SPD_0168	SPD_0544	26	16.0465	1.62029	2.48476	227.333	157.021	1.44779
SPD_0168	SPD_0545	117	110.202	1.06169	0.647554	1353.33	1150.3	1.17651
SPD_0168	SPD_0546	324	278.514	1.16332	2.72556	3123	2864	1.09043
SPD_0168	SPD_0547	228	228.883	0.996144	-0.0583396	2707.67	2445.35	1.10727
SPD_0168	SPD_0548	19	19.7146	0.963752	-0.160944	232.333	195.692	1.18724
SPD_0168	SPD_0549	60	48.5603	1.23558	1.64163	670.333	451.586	1.4844
SPD_0168	SPD_0552	9	7.88369	1.1416	0.397577	128	84.742	1.51047
SPD_0168	SPD_0553	111	114.907	0.966003	-0.364433	902.333	1139.72	0.791718
SPD_0168	SPD_0554	71	78.8026	0.900986	-0.878956	818	834.607	0.980102
SPD_0168	SPD_0555	138	117.973	1.16976	1.84382	1450.67	1239.69	1.17018
SPD_0168	SPD_0556	218	213.816	1.01957	0.286155	2354.33	2299.21	1.02397
SPD_0168	SPD_0558	4412	4328.37	1.01932	1.2711	46216	47552	0.971905
SPD_0168	SPD_0559	58	61.4794	0.943405	-0.443754	645	668.543	0.964785
SPD_0168	SPD_0561	246	227.379	1.0819	1.2349	3145.67	2765.08	1.13764
SPD_0168	SPD_0564	89	86.6905	1.02664	0.248048	793	804.563	0.985629
SPD_0168	SPD_0565	109	118.359	0.920924	-0.860296	1228.67	1264.84	0.971397
SPD_0168	SPD_0566	65	74.9088	0.867722	-1.14487	603.333	824.002	0.732199
SPD_0168	SPD_0567	216	196.707	1.09808	1.37557	2489.67	2171.12	1.14672
SPD_0168	SPD_0568	10	7.46125	1.34026	0.929425	133	78.0418	1.70422
SPD_0168	SPD_0569	768	746.251	1.02914	0.796139	8339.67	8457.33	0.986088
SPD_0168	SPD_0570	282	271.377	1.03914	0.644842	2966	3110.67	0.953491
SPD_0168	SPD_0571	183	182.444	1.00305	0.0411545	2215.67	1980.16	1.11893
SPD_0168	SPD_0572	117	113.264	1.03298	0.351023	1301.33	1211.6	1.07406
SPD_0168	SPD_0573	199	204.366	0.973744	-0.375352	2016.67	2206.87	0.913814
SPD_0168	SPD_0574	101	105.768	0.954916	-0.463659	1051	1158.41	0.907282
SPD_0168	SPD_0575	167	164.088	1.01775	0.227361	1894	1783.78	1.06179
SPD_0168	SPD_0576	37	36.5221	1.01308	0.0790726	517.333	384.137	1.34674
SPD_0168	SPD_0577	1832	1810.35	1.01196	0.508874	18811	20058.3	0.937817
SPD_0168	SPD_0578	570	534.344	1.06673	1.54249	5656	5840.14	0.96847
SPD_0168	SPD_0579	389	375.583	1.03572	0.692316	4448	4067.2	1.09363
SPD_0168	SPD_0580	91	70.3258	1.29398	2.46531	722.667	641.848	1.12592
SPD_0168	SPD_0582	26	28.2836	0.91926	-0.429394	187.667	275.829	0.680372
SPD_0168	SPD_0584	120	129.297	0.928093	-0.81765	1270.67	1304.34	0.97418
SPD_0168	SPD_0585	90	71.8367	1.25284	2.143	849.667	713.861	1.19024
SPD_0168	SPD_0587	93	88.1456	1.05507	0.517052	1103.67	1040.84	1.06036
SPD_0168	SPD_0588	61	65.7209	0.928167	-0.582336	656.333	775.812	0.845996
SPD_0168	SPD_0589	181	165.173	1.09582	1.23149	1925.33	1739.49	1.10684
SPD_0168	SPD_0590	62	63.1422	0.98191	-0.143748	656	678.146	0.967344
SPD_0168	SPD_0591	85	86.811	0.979139	-0.194369	933.333	908.141	1.02774
SPD_0168	SPD_0592	105	110.416	0.950949	-0.515423	1075.67	1272.17	0.845536
SPD_0168	SPD_0594	54	61.319	0.88064	-0.934664	409.667	504.256	0.812418
SPD_0168	SPD_0595	83	78.9866	1.05081	0.451581	692.333	839.538	0.82466
SPD_0168	SPD_0596	948	864.572	1.0965	2.83734	10765.7	9504.98	1.13263
SPD_0168	SPD_0597	183	190.999	0.95812	-0.578799	2184.33	2151	1.0155
SPD_0168	SPD_0600	5	6.97582	0.716762	-0.748083	49	75.6245	0.647938
SPD_0168	SPD_0601	12	9.25948	1.29597	0.900614	115	92.707	1.24047
SPD_0168	SPD_0603	509	526.319	0.967095	-0.754904	5077.67	5252.23	0.966765
SPD_0168	SPD_0604	1848	1826.28	1.01189	0.508132	17911.3	17977.5	0.996317
SPD_0168	SPD_0606	315	344.266	0.914991	-1.57729	3184.33	3621.77	0.87922
SPD_0168	SPD_0608	43	37.2863	1.15324	0.935716	295.333	293.042	1.00782
SPD_0168	SPD_0609	12	11.7944	1.01743	0.0598628	97.6667	82.8019	1.17952
SPD_0168	SPD_0610	249	239.024	1.04173	0.645233	2390	2531.27	0.944189
SPD_0168	SPD_0611	468	435.872	1.07371	1.53886	4951.33	4805.23	1.03041
SPD_0168	SPD_0612	1280	1210.23	1.05765	2.00553	13346.7	12949.6	1.03067
SPD_0168	SPD_0613	612	572.032	1.06987	1.67111	7150	6218.01	1.14989
SPD_0168	SPD_0614	334	312.702	1.06811	1.2044	3690.67	3360.83	1.09814
SPD_0168	SPD_0616	103	100.904	1.02078	0.208699	1075.33	1121.07	0.959205
SPD_0168	SPD_0617	140	146.105	0.958215	-0.505074	1581.67	1596.76	0.990545
SPD_0168	SPD_0618	262	231.533	1.13159	2.00229	2891	2500.21	1.1563
SPD_0168	SPD_0621	191	195.3	0.977985	-0.307661	2126.67	2294.15	0.926996
SPD_0168	SPD_0622	126	127.237	0.990279	-0.10965	1329	1339.91	0.991859
SPD_0168	SPD_0623	401	394.067	1.01759	0.349259	3898.67	3554.48	1.09683
SPD_0168	SPD_0624	441	446.916	0.986762	-0.27985	4785	4584.13	1.04382
SPD_0168	SPD_0625	217	243.457	0.891327	-1.69564	2505.67	2627.53	0.953621
SPD_0168	SPD_0626	331	296.506	1.11633	2.00318	3460.67	3310.75	1.04528
SPD_0168	SPD_0627	219	214.3	1.02193	0.321094	2342.67	2482.01	0.943859
SPD_0168	SPD_0628	266	254.838	1.0438	0.699192	2691.67	2696.55	0.99819
SPD_0168	SPD_0629	156	141.364	1.10353	1.23095	1586	1452.84	1.09166
SPD_0168	SPD_0630	117	109.403	1.06944	0.726358	1260	1147.3	1.09823
SPD_0168	SPD_0631	79	83.5244	0.945831	-0.495058	948.333	894.751	1.05989
SPD_0168	SPD_0632	101	103.473	0.976097	-0.243148	870.333	859.809	1.01224
SPD_0168	SPD_0633	10	12.2836	0.814091	-0.651575	55	97.1321	0.566239
SPD_0168	SPD_0634	66	78.5226	0.840523	-1.41317	654.667	792.278	0.826309
SPD_0168	SPD_0635	505	530.742	0.951499	-1.11736	4570.67	5290.35	0.863963
SPD_0168	SPD_0636	5	8.21211	0.608857	-1.12089	30.3333	46.4547	0.652966
SPD_0168	SPD_0637	75	58.9349	1.27259	2.09265	629.333	584.67	1.07639
SPD_0168	SPD_0638	26	23.8067	1.09213	0.449525	263.333	234.91	1.121
SPD_0168	SPD_0641	77	85.2449	0.90328	-0.892999	540.333	681.959	0.792325
SPD_0168	SPD_0642	290	274.551	1.05627	0.932358	3433	3116.95	1.1014
SPD_0168	SPD_0644	92	91.1841	1.00895	0.0854401	1072	1024.8	1.04606
SPD_0168	SPD_0645	135	149.351	0.90391	-1.17431	1466.67	1651.9	0.887866
SPD_0168	SPD_0646	123	119.794	1.02676	0.292898	1188.33	1174.3	1.01195
SPD_0168	SPD_0647	56	67.4172	0.830648	-1.39051	629.333	697.179	0.902685
SPD_0168	SPD_0648	149	142.888	1.04277	0.511273	1721	1675.47	1.02717
SPD_0168	SPD_0649	6	8.5594	0.700984	-0.874814	49	50.4233	0.971773
SPD_0168	SPD_0651	120	117.234	1.02359	0.255427	1125.33	1238.26	0.908805
SPD_0168	SPD_0652	303	283.877	1.06737	1.13502	3197.33	3024	1.05732
SPD_0168	SPD_0653	247	255.939	0.965073	-0.558768	2833.33	2736.58	1.03536
SPD_0168	SPD_0654	222	218.187	1.01748	0.25815	2382	2329.94	1.02234
SPD_0168	SPD_0655	143	140.625	1.01689	0.200287	1326	1528.78	0.867357
SPD_0168	SPD_0656	100	83.3108	1.20032	1.82846	1147.67	867.672	1.3227
SPD_0168	SPD_0657	114	115.615	0.986033	-0.150177	1198.67	1251.67	0.957655
SPD_0168	SPD_0661	814	779.293	1.04454	1.24328	9183.33	8570.05	1.07156
SPD_0168	SPD_0662	251	205.647	1.22054	3.16264	2691.33	2239.8	1.20159
SPD_0168	SPD_0665	172	156.5	1.09904	1.23897	1635	1485.64	1.10053
SPD_0168	SPD_0668	154	142.516	1.08058	0.961954	1462	1375.87	1.0626
SPD_0168	SPD_0669	333	305.339	1.09059	1.58296	3360.33	3026.13	1.11044
SPD_0168	SPD_0670	30	33.8252	0.886913	-0.657704	252	331.207	0.760853
SPD_0168	SPD_0671	345	320.678	1.07584	1.35818	3669.33	3227.67	1.13684
SPD_0168	SPD_0672	242	232.211	1.04215	0.642361	2695	2505.87	1.07548
SPD_0168	SPD_0673	83	65.54	1.2664	2.15671	856.667	685.074	1.25047
SPD_0168	SPD_0676	88	78.7247	1.11782	1.04538	827	719.926	1.14873
SPD_0168	SPD_0677	36	31.7203	1.13492	0.759871	377	303.558	1.24194
SPD_0168	SPD_0680	55	47.8142	1.15029	1.03919	449	429.502	1.0454
SPD_0168	SPD_0681	41	37.9968	1.07904	0.487206	479	371.447	1.28955
SPD_0168	SPD_0682	37	35.8531	1.03199	0.191542	532	394.863	1.3473
SPD_0168	SPD_0683	29	25.6036	1.13265	0.671228	391	260.679	1.49993
SPD_0168	SPD_0684	37	30.3187	1.22037	1.21341	383	300.627	1.27401
SPD_0168	SPD_0685	219	196.453	1.11477	1.60867	2135	1941.71	1.09955
SPD_0168	SPD_0686	346	311.461	1.11089	1.95706	3695.33	3155.35	1.17113
SPD_0168	SPD_0687	134	124.324	1.07783	0.86779	1405	1270.1	1.10621
SPD_0168	SPD_0688	380	370.631	1.02528	0.486644	3850	3747.53	1.02734
SPD_0168	SPD_0689	14	9.75528	1.43512	1.35903	110	101.145	1.08755
SPD_0168	SPD_0691	17	15.8375	1.0734	0.292108	208	119.527	1.7402
SPD_0168	SPD_0692	244	254.635	0.958236	-0.666445	2460.33	2503.23	0.982863
SPD_0168	SPD_0693	399	364.853	1.09359	1.78768	3708.33	3647.39	1.01671
SPD_0168	SPD_0694	50	51.3947	0.972862	-0.194552	521.333	526.803	0.989616
SPD_0168	SPD_0695	120	137.983	0.86967	-1.53094	1187.67	1317.96	0.90114
SPD_0168	SPD_0696	143	118.948	1.2022	2.20531	1472.33	1169.78	1.25864
SPD_0168	SPD_0697	248	266.578	0.930309	-1.13786	2190.67	2524.64	0.867714
SPD_0168	SPD_0698	499	456.242	1.09372	2.00181	4733	4500.08	1.05176
SPD_0168	SPD_0699	102	91.1731	1.11875	1.13388	1031.33	892.803	1.15516
SPD_0168	SPD_0700	48	60.8452	0.788887	-1.64675	300	326.1	0.919964
SPD_0168	SPD_0701	57	48.3581	1.17871	1.24273	410	345.021	1.18833
SPD_0168	SPD_0702	138	122.263	1.12872	1.42326	1207	999.771	1.20728
SPD_0168	SPD_0703	34	41.2913	0.823419	-1.13468	203	310.855	0.653037
SPD_0168	SPD_0704	263	262.249	1.00286	0.0463861	2657.67	2728.56	0.974017
SPD_0168	SPD_0705	208	204.885	1.0152	0.217597	1881	1937.94	0.97062
SPD_0168	SPD_0707	81	86.2185	0.939473	-0.562013	741.667	817.588	0.90714
SPD_0168	SPD_0712	16	14.6576	1.09159	0.35064	141.333	127.219	1.11095
SPD_0168	SPD_0714	22	16.0894	1.36736	1.47355	237	156.922	1.5103
SPD_0168	SPD_0715	76	59.6939	1.27316	2.11049	757	567.45	1.33404
SPD_0168	SPD_0717	200	186.77	1.07083	0.96804	1888	1707.65	1.10562
SPD_0168	SPD_0718	12	9.8992	1.21222	0.667704	93	74.5701	1.24715
SPD_0168	SPD_0719	85	85.8828	0.989721	-0.0952582	739	694.99	1.06332
SPD_0168	SPD_0720	61	51.0587	1.1947	1.39125	477.667	389.608	1.22602
SPD_0168	SPD_0722	102	108.259	0.942188	-0.601519	956.333	1008.81	0.947982
SPD_0168	SPD_0724	196	213.298	0.918904	-1.18439	1384	1724.12	0.802729
SPD_0168	SPD_0726	87	97.2568	0.894539	-1.04004	624.333	749.207	0.833325
SPD_0168	SPD_0727	277	304.283	0.910335	-1.56408	2257.33	2781.12	0.811663
SPD_0168	SPD_0728	49	44.2097	1.10835	0.72045	374	407.527	0.917731
SPD_0168	SPD_0729	86	84.548	1.01717	0.157914	641	807.904	0.793411
SPD_0168	SPD_0730	102	102.654	0.993631	-0.0645317	893.333	994.771	0.898029
SPD_0168	SPD_0731	115	108.736	1.05761	0.600705	1132.67	1129.94	1.00242
SPD_0168	SPD_0732	19	22.0536	0.861537	-0.650242	133.333	204.497	0.652007
SPD_0168	SPD_0734	144	136.454	1.0553	0.645982	1403.67	1392.99	1.00767
SPD_0168	SPD_0735	22	26.7139	0.823543	-0.912029	147	191.595	0.767244
SPD_0168	SPD_0736	136	154.209	0.881922	-1.46631	1509	1736.91	0.868786
SPD_0168	SPD_0737	30	36.869	0.813693	-1.13125	277.333	412.037	0.673079
SPD_0168	SPD_0738	53	64.2796	0.824523	-1.40688	549	721.753	0.760648
SPD_0168	SPD_0749	73	80.667	0.904955	-0.853642	587	681.255	0.861645
SPD_0168	SPD_0750	94	105.819	0.888306	-1.14898	729.667	925.994	0.787982
SPD_0168	SPD_0751	126	115.47	1.0912	0.97997	1194.33	1060.89	1.12579
SPD_0168	SPD_0752	89	79.2357	1.12323	1.09693	785.333	711.648	1.10354
SPD_0168	SPD_0753	72	78.5697	0.916384	-0.74117	632	610.744	1.0348
SPD_0168	SPD_0759	6	8.61966	0.696083	-0.892279	47.3333	73.582	0.643273
SPD_0168	SPD_0761	16	17.255	0.927265	-0.302136	114	163.767	0.696112
SPD_0168	SPD_0763	7	8.13443	0.86054	-0.397754	31	38.9439	0.796018
SPD_0168	SPD_0766	7	10.0413	0.697119	-0.95977	35	49.2098	0.71124
SPD_0168	SPD_0767	91	107.945	0.84302	-1.63098	745.667	906.908	0.822207
SPD_0168	SPD_0770	11	7.14742	1.53902	1.44104	129	66.6022	1.93687
SPD_0168	SPD_0771	48	60.2887	0.796169	-1.58266	422.333	528.27	0.799465
SPD_0168	SPD_0773	98	111.438	0.879411	-1.27299	800.667	996.966	0.803103
SPD_0168	SPD_0775	148	118.185	1.25227	2.74254	1594.67	1091.16	1.46144
SPD_0168	SPD_0776	87	89.9755	0.96693	-0.313686	708	790.955	0.89512
SPD_0168	SPD_0777	137	127.967	1.07059	0.798559	1224.33	1131.76	1.0818
SPD_0168	SPD_0778	111	116.702	0.951144	-0.527779	924	1158.57	0.797536
SPD_0168	SPD_0779	41	44.9861	0.911392	-0.594309	394	448.131	0.879208
SPD_0168	SPD_0780	95	93.7663	1.01316	0.127403	1264.33	952.482	1.32741
SPD_0168	SPD_0781	277	262.266	1.05618	0.909839	3018.33	2544.63	1.18616
SPD_0168	SPD_0782	563	518.06	1.08675	1.97443	5317.67	4788.83	1.11043
SPD_0168	SPD_0783	278	243.297	1.14264	2.22487	2445.67	2351.46	1.04006
SPD_0168	SPD_0784	1145	1089.28	1.05115	1.68833	10700.7	10338	1.03508
SPD_0168	SPD_0786	48	48.6166	0.987317	-0.088436	464.333	468.126	0.991897
SPD_0168	SPD_0787	588	570.947	1.02987	0.713682	5162.67	4879.76	1.05797
SPD_0168	SPD_0791	95	90.5244	1.04944	0.470406	784	878.548	0.892381
SPD_0168	SPD_0792	178	168.409	1.05695	0.739098	1614	1643.37	0.982127
SPD_0168	SPD_0793	12	17.803	0.674043	-1.37533	162	169.212	0.957377
SPD_0168	SPD_0795	66	47.9473	1.37651	2.60711	658	467.081	1.40875
SPD_0168	SPD_0796	294	275.944	1.06543	1.08697	2903.67	2703.31	1.07412
SPD_0168	SPD_0797	236	213.96	1.10301	1.50679	2384.67	2032.31	1.17338
SPD_0168	SPD_0798	158	162.717	0.971013	-0.369754	1524.67	1619.49	0.941451
SPD_0168	SPD_0800	272	261.278	1.04104	0.663343	2676.33	2491.77	1.07407
SPD_0168	SPD_0801	1004	916.61	1.09534	2.88649	10134.7	8804.06	1.15114
SPD_0168	SPD_0802	482	450.165	1.07072	1.50043	4680.33	4268.67	1.09644
SPD_0168	SPD_0803	135	127.982	1.05484	0.620375	1256	1219.98	1.02953
SPD_0168	SPD_0804	156	150.016	1.03989	0.488591	1598.33	1514.61	1.05528
SPD_0168	SPD_0805	467	459.369	1.01661	0.356027	4988.33	4643.33	1.0743
SPD_0168	SPD_0806	150	126.043	1.19007	2.1339	1769.67	1329.3	1.33128
SPD_0168	SPD_0808	60	65.4811	0.916295	-0.677344	567	607.506	0.933324
SPD_0168	SPD_0809	327	333.614	0.980173	-0.362135	2887.33	3030.54	0.952745
SPD_0168	SPD_0811	63	73.2145	0.860485	-1.19376	660	694.889	0.949791
SPD_0168	SPD_0812	397	363.672	1.09164	1.74766	4003.33	3422.59	1.16968
SPD_0168	SPD_0813	294	306.911	0.957931	-0.737	2689.33	2889.21	0.93082
SPD_0168	SPD_0814	203	179.913	1.12832	1.72119	1869.33	1773.93	1.05378
SPD_0168	SPD_0815	284	276.567	1.02688	0.446965	2420	2482.59	0.974788
SPD_0168	SPD_0816	111	105.861	1.04854	0.499455	1133	1030.01	1.09999
SPD_0168	SPD_0817	276	244.299	1.12976	2.02818	3020.67	2520.38	1.19849
SPD_0168	SPD_0818	21	23.0438	0.911307	-0.425763	234.667	182.164	1.28821
SPD_0168	SPD_0821	378	344.318	1.09782	1.81518	3363	3325.78	1.01119
SPD_0168	SPD_0822	111	121.778	0.911498	-0.976644	902.333	1048.87	0.86029
SPD_0168	SPD_0823	175	157.084	1.11406	1.4295	1621	1431.06	1.13273
SPD_0168	SPD_0824	80	72.9016	1.09737	0.831366	618	645.581	0.957277
SPD_0168	SPD_0828	43	32.6432	1.31727	1.8127	335.667	301.085	1.11486
SPD_0168	SPD_0829	76	68.4973	1.10953	0.906533	855	652.203	1.31094
SPD_0168	SPD_0831	242	228.72	1.05806	0.878107	2575.33	2217.41	1.16142
SPD_0168	SPD_0833	244	213.841	1.14103	2.06236	2363	2029.19	1.1645
SPD_0168	SPD_0836	70	80.475	0.869835	-1.16768	731.667	640.109	1.14304
SPD_0168	SPD_0837	5	6.03427	0.828601	-0.421038	47	59.7579	0.786507
SPD_0168	SPD_0838	106	96.7516	1.09559	0.940235	864.333	880.98	0.981104
SPD_0168	SPD_0839	131	101.195	1.29453	2.96286	1330.33	993.188	1.33946
SPD_0168	SPD_0840	78	74.4874	1.04716	0.406993	783	679.212	1.15281
SPD_0168	SPD_0842	212	186.156	1.13883	1.89418	2166.33	1845.2	1.17404
SPD_0168	SPD_0843	25	26.5608	0.941238	-0.302843	235.667	281.551	0.837031
SPD_0168	SPD_0844	216	205.689	1.05013	0.718926	2205.67	2056.3	1.07264
SPD_0168	SPD_0845	171	139.187	1.22856	2.69654	1421.33	1336.9	1.06315
SPD_0168	SPD_0846	247	218.649	1.12967	1.91734	2217	2090.47	1.06053
SPD_0168	SPD_0850	27	31.7083	0.851512	-0.836137	178.333	302.541	0.589452
SPD_0168	SPD_0851	88	92.952	0.946725	-0.513629	693.333	888.576	0.780275
SPD_0168	SPD_0852	109	119.574	0.911569	-0.966989	880.667	1122.29	0.784702
SPD_0168	SPD_0853	545	524.502	1.03908	0.895018	4753	5047.07	0.941734
SPD_0168	SPD_0854	231	211.356	1.09294	1.35123	1832.67	1790.04	1.02382
SPD_0168	SPD_0856	5	7.38518	0.677032	-0.877689	25	52.1502	0.479384
SPD_0168	SPD_0858	93	85.4858	1.0879	0.81271	856.333	884.204	0.968479
SPD_0168	SPD_0860	74	79.9273	0.925841	-0.662994	614.667	721.594	0.851818
SPD_0168	SPD_0862	103	100.969	1.02012	0.202172	714.667	646.557	1.10534
SPD_0168	SPD_0864	132	119.792	1.10191	1.11535	1430	1185.44	1.20631
SPD_0168	SPD_0865	61	57.4535	1.06173	0.467889	441	522.321	0.844309
SPD_0168	SPD_0866	306	319.827	0.956768	-0.773142	2777	2811.96	0.987567
SPD_0168	SPD_0867	76	72.0329	1.05507	0.467415	781.333	604.577	1.29236
SPD_0168	SPD_0868	88	91.1748	0.965179	-0.332494	699	728.614	0.959356
SPD_0168	SPD_0869	9	7.33155	1.22757	0.616191	75	64.4804	1.16314
SPD_0168	SPD_0870	88	84.5301	1.04105	0.377404	743.333	795.198	0.934778
SPD_0168	SPD_0871	38	39.6806	0.957648	-0.266786	313.667	344.642	0.910124
SPD_0168	SPD_0872	118	104.926	1.1246	1.27636	968	996.517	0.971383
SPD_0168	SPD_0873	172	165.459	1.03953	0.508525	1605	1467.08	1.09401
SPD_0168	SPD_0875	32	36.1975	0.884039	-0.69767	264.333	306.614	0.862105
SPD_0168	SPD_0876	18	16.0715	1.12	0.481055	143	140.444	1.0182
SPD_0168	SPD_0879	38	45.223	0.84028	-1.07408	279	418.732	0.666298
SPD_0168	SPD_0883	9	8.26978	1.0883	0.253924	131.667	79.2864	1.66065
SPD_0168	SPD_0884	17	17.3361	0.980614	-0.080715	137	160.967	0.851104
SPD_0168	SPD_0885	95	102.343	0.928247	-0.725894	762.667	999.973	0.762687
SPD_0168	SPD_0886	100	100.833	0.991736	-0.0829834	855.333	958.931	0.891965
SPD_0168	SPD_0887	296	278.163	1.06412	1.06946	2627	2547	1.03141
SPD_0168	SPD_0888	70	79.5205	0.880276	-1.06763	593.333	721.582	0.822267
SPD_0168	SPD_0889	162	169.104	0.957989	-0.546309	1548.67	1577.77	0.981553
SPD_0168	SPD_0890	1008	923.386	1.09164	2.78454	9536.33	8851.06	1.07742
SPD_0168	SPD_0893	136	113.245	1.20094	2.13829	1366.33	1049.9	1.30139
SPD_0168	SPD_0894	193	206.022	0.936793	-0.907247	1777.67	1897.73	0.936735
SPD_0168	SPD_0895	471	413.342	1.13949	2.836	4575.67	4002.88	1.14309
SPD_0168	SPD_0896	23	26.7475	0.859894	-0.724599	217	251.958	0.861256
SPD_0168	SPD_0897	182	180.424	1.00874	0.117345	1777.67	1712.66	1.03796
SPD_0168	SPD_0898	208	186.005	1.11825	1.61275	2079.33	1749.01	1.18887
SPD_0168	SPD_0900	177	165.695	1.06823	0.878248	1502.33	1362.07	1.10298
SPD_0168	SPD_0901	214	186.822	1.14547	1.98839	2117.33	1735.86	1.21976
SPD_0168	SPD_0903	5	6.04863	0.826633	-0.426379	34	56.0433	0.606674
SPD_0168	SPD_0904	44	38.1038	1.15474	0.955192	351	277.75	1.26373
SPD_0168	SPD_0905	85	82.946	1.02476	0.225528	819.667	704.544	1.1634
SPD_0168	SPD_0907	13	15.1433	0.858465	-0.550773	74.3333	89.1166	0.834113
SPD_0168	SPD_0909	18	27.2598	0.660313	-1.77354	137.667	228.892	0.601447
SPD_0168	SPD_0910	93	83.3114	1.11629	1.06147	757.667	734.609	1.03139
SPD_0168	SPD_0911	38	34.966	1.08677	0.51309	258	273.09	0.944744
SPD_0168	SPD_0912	186	194.164	0.957951	-0.58592	1444.33	1676.17	0.861689
SPD_0168	SPD_0913	140	120.356	1.16322	1.79063	1154.33	1053.01	1.09622
SPD_0168	SPD_0914	169	161.174	1.04856	0.616442	1584.33	1416.61	1.11839
SPD_0168	SPD_0915	212	221.41	0.957498	-0.632431	1689.67	1872.69	0.902269
SPD_0168	SPD_0916	593	588.129	1.00828	0.20086	4916	5238.45	0.938446
SPD_0168	SPD_0917	373	337.494	1.1052	1.9327	3536.67	2987.47	1.18383
SPD_0168	SPD_0918	489	471.989	1.03604	0.783	4308.67	4323.76	0.996509
SPD_0168	SPD_0919	44	43.24	1.01758	0.11558	395.667	403.887	0.979647
SPD_0168	SPD_0920	44	38.4847	1.14331	0.889046	351	360.086	0.974767
SPD_0168	SPD_0921	1052	1018.27	1.03312	1.05694	9550.67	9354.83	1.02093
SPD_0168	SPD_0922	193	188.551	1.02359	0.32397	1734	1755.11	0.987972
SPD_0168	SPD_0923	82	69.2793	1.18362	1.52831	563.667	586.736	0.960682
SPD_0168	SPD_0924	413	393.611	1.04926	0.977312	3644.67	3579.65	1.01816
SPD_0168	SPD_0925	256	223.032	1.14782	2.20753	2364	2100.7	1.12534
SPD_0168	SPD_0926	241	219.825	1.09633	1.42821	2311	2012.66	1.14823
SPD_0168	SPD_0927	761	679.778	1.11948	3.11522	7126	6350.94	1.12204
SPD_0168	SPD_0928	299	293.202	1.01978	0.338621	2676	2767.81	0.966829
SPD_0168	SPD_0929	146	153.372	0.951932	-0.595297	1357.33	1451.09	0.935388
SPD_0168	SPD_0930	60	63.9888	0.937664	-0.498642	531.333	512.643	1.03646
SPD_0168	SPD_0931	376	370.394	1.01513	0.291267	3873	3503.77	1.10538
SPD_0168	SPD_0932	1416	1284.61	1.10228	3.66579	13509.7	12227.1	1.10489
SPD_0168	SPD_0933	332	286.495	1.15883	2.68844	3386.33	2715.51	1.24703
SPD_0168	SPD_0934	34	32.8821	1.034	0.194947	281	302.844	0.927871
SPD_0168	SPD_0935	77	73.754	1.04401	0.37797	678	669.405	1.01284
SPD_0168	SPD_0936	161	153.087	1.05169	0.639558	1315.67	1386.6	0.948844
SPD_0168	SPD_0938	239	231.939	1.03044	0.46363	2283	2052.13	1.1125
SPD_0168	SPD_0939	607	568.148	1.06838	1.62997	5686.67	5119.63	1.11076
SPD_0168	SPD_0940	901	866.629	1.03966	1.16754	8003.33	7838.6	1.02102
SPD_0168	SPD_0941	670	665.624	1.00657	0.169605	5883	5821.63	1.01054
SPD_0168	SPD_0942	596	543.699	1.0962	2.24302	5135	4686.82	1.09563
SPD_0168	SPD_0943	1571	1566.04	1.00317	0.125367	12542.3	13496.4	0.929308
SPD_0168	SPD_0944	358	359.378	0.996167	-0.0726639	2842	3021.59	0.940563
SPD_0168	SPD_0945	804	823.35	0.976499	-0.67434	6400.67	6992.14	0.915409
SPD_0168	SPD_0946	845	884.386	0.955465	-1.32441	6382.33	7212.21	0.884935
SPD_0168	SPD_0947	826	814.42	1.01422	0.405782	6841.33	6793.53	1.00704
SPD_0168	SPD_0948	930	898.313	1.03527	1.05722	7843.67	7777.52	1.00851
SPD_0168	SPD_0949	407	424.943	0.957777	-0.870399	3480.33	3706.39	0.939009
SPD_0168	SPD_0950	943	886.844	1.06332	1.88571	8411.33	7655.67	1.09871
SPD_0168	SPD_0951	47	46.3547	1.01392	0.0947786	317.333	388.867	0.816045
SPD_0168	SPD_0953	6	12.0332	0.498622	-1.73922	21	53.3882	0.393345
SPD_0168	SPD_0954	95	94.8217	1.00188	0.0183117	608	766.94	0.792761
SPD_0168	SPD_0955	96	100.284	0.957283	-0.427771	779.333	836.64	0.931504
SPD_0168	SPD_0956	83	80.8048	1.02717	0.244204	576.333	680.733	0.846636
SPD_0168	SPD_0959	6	11.4079	0.525949	-1.60114	24	80.3815	0.298576
SPD_0168	SPD_0961	6	8.11015	0.739813	-0.740968	36	66.1586	0.544147
SPD_0168	SPD_0963	10	16.3985	0.609811	-1.58007	97.3333	145.173	0.670463
SPD_0168	SPD_0967	54	44.9567	1.20116	1.34874	323.333	243.018	1.33049
SPD_0168	SPD_0968	46	34.5656	1.3308	1.94487	274.333	284.151	0.96545
SPD_0168	SPD_0969	90	78.9622	1.13979	1.24215	720.667	688.846	1.04619
SPD_0168	SPD_0973	21	19.7491	1.06334	0.281475	143.667	160.559	0.89479
SPD_0168	SPD_0974	105	87.2274	1.20375	1.90293	888	774.831	1.14606
SPD_0168	SPD_0975	82	70.7286	1.15936	1.34023	836.333	622.303	1.34393
SPD_0168	SPD_0976	35	25.2851	1.38422	1.93201	262	170.504	1.53662
SPD_0168	SPD_0977	17	17.0528	0.996905	-0.0127815	143	156.55	0.913449
SPD_0168	SPD_0978	23	19.1261	1.20255	0.885807	201	168.202	1.19499
SPD_0168	SPD_0981	70	64.7415	1.08122	0.653533	568.333	565.485	1.00504
SPD_0168	SPD_0982	70	68.0621	1.02847	0.234896	498.667	488.471	1.02087
SPD_0168	SPD_0984	81	71.063	1.13983	1.17878	800	598.372	1.33696
SPD_0168	SPD_0985	40	32.5405	1.22924	1.30767	357.667	282.515	1.26601
SPD_0168	SPD_0988	193	168.159	1.14772	1.91562	1633	1455.51	1.12195
SPD_0168	SPD_0995	272	252.194	1.07854	1.24721	2599	2283.47	1.13818
SPD_0168	SPD_0996	100	98.2816	1.01748	0.173339	819.667	802.889	1.0209
SPD_0168	SPD_0998	174	169.447	1.02687	0.349749	1693.33	1469.94	1.15198
SPD_0168	SPD_0999	169	164.818	1.02538	0.325777	1532.33	1493.96	1.02568
SPD_0168	SPD_1000	391	357.664	1.0932	1.76268	4002.33	3437.6	1.16428
SPD_0168	SPD_1002	564	523.444	1.07748	1.77266	5388.33	4696.05	1.14742
SPD_0168	SPD_1003	30	20.5444	1.46025	2.08613	269.333	186.221	1.44631
SPD_0168	SPD_1004	195	150.139	1.2988	3.66123	1828.67	1401.33	1.30495
SPD_0168	SPD_1005	419	376.614	1.11255	2.18412	4086.33	3305.29	1.2363
SPD_0168	SPD_1006	297	294.6	1.00815	0.13982	2670.67	2710.19	0.985416
SPD_0168	SPD_1007	638	611.85	1.04274	1.0572	6358	5650.45	1.12522
SPD_0168	SPD_1008	374	316.611	1.18126	3.22529	3542.67	2814.69	1.25864
SPD_0168	SPD_1010	224	194.963	1.14894	2.07959	2056	1773.29	1.15943
SPD_0168	SPD_1011	231	226.671	1.0191	0.287522	2310.67	2043.24	1.13089
SPD_0168	SPD_1013	73	49.5357	1.47369	3.33387	657.333	461.724	1.42365
SPD_0168	SPD_1017	58	45.5113	1.27441	1.85122	551.667	412.327	1.33794
SPD_0168	SPD_1018	1809	1615.52	1.11977	4.81384	17256.3	14830.5	1.16357
SPD_0168	SPD_1020	117	129.281	0.905005	-1.08011	977.667	1102.64	0.886661
SPD_0168	SPD_1021	306	307.718	0.994416	-0.0979503	2745	2781.81	0.986768
SPD_0168	SPD_1022	43	40.5897	1.05938	0.378319	439.667	361.082	1.21764
SPD_0168	SPD_1024	209	181.769	1.14981	2.01978	1802.33	1678.86	1.07355
SPD_0168	SPD_1025	229	230.842	0.992019	-0.121253	2017.33	2121.96	0.950693
SPD_0168	SPD_1026	135	129.178	1.04507	0.512268	1195	1201.61	0.994499
SPD_0168	SPD_1027	108	96.4122	1.12019	1.18014	1028	869.039	1.18292
SPD_0168	SPD_1028	152	148.31	1.02488	0.302972	1227.33	1350.37	0.908885
SPD_0168	SPD_1029	220	208.898	1.05314	0.768099	1701	1811.63	0.938935
SPD_0168	SPD_1030	62	60.5064	1.02469	0.192017	404.333	377.181	1.07199
SPD_0168	SPD_1031	87	65.7595	1.323	2.61931	627.667	587.781	1.06786
SPD_0168	SPD_1032	87	84.1065	1.0344	0.31551	668.333	730.015	0.915506
SPD_0168	SPD_1033	425	425	1	0	4065.67	3977.14	1.02226
SPD_0168	SPD_1034	175	150.681	1.16139	1.98114	1646.33	1389.94	1.18446
SPD_0168	SPD_1035	37	29.0774	1.27247	1.46923	503.333	278.662	1.80625
SPD_0168	SPD_1036	82	66.5733	1.23173	1.8907	797.667	613.327	1.30056
SPD_0168	SPD_1037	47	49.0331	0.958536	-0.290344	344.667	445.341	0.773939
SPD_0168	SPD_1038	674	625.295	1.07789	1.94774	5971	5758.04	1.03699
SPD_0168	SPD_1044	53	69.9221	0.757986	-2.0237	410	522.044	0.785374
SPD_0168	SPD_1045	60	62.4543	0.960702	-0.310561	591	574.219	1.02922
SPD_0168	SPD_1046	465	413.959	1.1233	2.50868	4301.33	3820	1.126
SPD_0168	SPD_1047	502	481.038	1.04358	0.955765	4659.33	4476.1	1.04094
SPD_0168	SPD_1048	47	51.2187	0.917634	-0.589469	451.667	455.358	0.991893
SPD_0168	SPD_1049	161	163.985	0.981796	-0.233109	1307.33	1421.41	0.919744
SPD_0168	SPD_1050	450	462.723	0.972504	-0.591477	4511.33	4342.06	1.03898
SPD_0168	SPD_1051	135	123.158	1.09616	1.06711	965.667	1094.66	0.882164
SPD_0168	SPD_1052	131	132.959	0.985266	-0.169897	975.667	1104.58	0.883292
SPD_0168	SPD_1053	57	68.3914	0.833438	-1.37745	415.667	558.622	0.744094
SPD_0168	SPD_1054	13	15.9561	0.814738	-0.740031	99	143.882	0.688064
SPD_0168	SPD_1060	84	95.7637	0.877159	-1.20211	554	652.497	0.849046
SPD_0168	SPD_1061	110	112.813	0.975065	-0.264848	869.667	969.972	0.89659
SPD_0168	SPD_1062	106	93.0183	1.13956	1.34601	814.333	795.446	1.02374
SPD_0168	SPD_1063	22	18.6094	1.1822	0.785984	148	133.577	1.10798
SPD_0168	SPD_1065	15	15.2823	0.981525	-0.0722226	90	110.805	0.812238
SPD_0168	SPD_1067	18	27.1285	0.663509	-1.75262	118	222.099	0.531294
SPD_0168	SPD_1069	11	11.209	0.981358	-0.0624121	87	100.756	0.863472
SPD_0168	SPD_1070	67	66.9037	1.00144	0.0117722	509	485.28	1.04888
SPD_0168	SPD_1071	2169	1976.25	1.09753	4.33578	19033.3	16563.7	1.1491
SPD_0168	SPD_1072	109	96.3957	1.13076	1.28378	974.333	776.816	1.25427
SPD_0168	SPD_1073	216	186.626	1.1574	2.15022	2006.33	1735.12	1.15631
SPD_0168	SPD_1074	34	26.1631	1.29954	1.53215	348	238.763	1.45751
SPD_0168	SPD_1075	122	111.81	1.09114	0.96372	1141.33	984.282	1.15956
SPD_0168	SPD_1076	39	44.0307	0.885745	-0.758144	306.333	383.348	0.7991
SPD_0168	SPD_1079	668	614.225	1.08755	2.16979	5737.33	5599.26	1.02466
SPD_0168	SPD_1080	288	278.709	1.03334	0.556523	2512.33	2421.41	1.03755
SPD_0168	SPD_1081	45	48.5747	0.926408	-0.512907	337.667	401.616	0.840771
SPD_0168	SPD_1082	14	19.5867	0.71477	-1.26234	116	149.946	0.773614
SPD_0168	SPD_1083	11	8.3773	1.31307	0.906142	73	51.3493	1.42163
SPD_0168	SPD_1084	9	9.78752	0.919539	-0.251723	55	60.5409	0.908477
SPD_0168	SPD_1086	109	122.146	0.892376	-1.18945	993.667	1049.12	0.94714
SPD_0168	SPD_1087	42	53.3591	0.78712	-1.55503	292	344.351	0.847973
SPD_0168	SPD_1088	38	36.2818	1.04736	0.285256	295	266.245	1.108
SPD_0168	SPD_1089	16	22.0872	0.724401	-1.29523	122.333	158.856	0.770088
SPD_0168	SPD_1090	4	12.0488	0.331983	-2.31878	15	55.5184	0.270181
SPD_0168	SPD_1091	159	165.4	0.961307	-0.497624	1226	1494.17	0.820524
SPD_0168	SPD_1092	68	74.1802	0.916686	-0.717563	580.667	647.486	0.896802
SPD_0168	SPD_1093	37	47.6172	0.777031	-1.5386	250.333	415.181	0.60295
SPD_0168	SPD_1094	69	63.797	1.08156	0.65141	664.333	571.591	1.16225
SPD_0168	SPD_1095	169	150.225	1.12498	1.53184	1458	1341.57	1.08678
SPD_0168	SPD_1096	68	48.7138	1.39591	2.76325	587.333	368.846	1.59235
SPD_0168	SPD_1097	188	166.121	1.1317	1.69751	1754.33	1531.69	1.14536
SPD_0168	SPD_1098	68	88.5988	0.767504	-2.18841	423.333	528.617	0.800832
SPD_0168	SPD_1099	12	22.1845	0.540919	-2.16229	108.333	133.614	0.810793
SPD_0168	SPD_1102	55	52.1102	1.05546	0.400322	453.333	477.405	0.949578
SPD_0168	SPD_1103	129	127.962	1.00811	0.0917353	1047	1107.08	0.945732
SPD_0168	SPD_1104	50	48.6427	1.0279	0.194617	356.667	364.005	0.979841
SPD_0168	SPD_1107	92	89.7731	1.02481	0.235034	742.333	748.501	0.99176
SPD_0168	SPD_1108	359	362.273	0.990964	-0.171979	3322.33	3429.03	0.968884
SPD_0168	SPD_1109	844	792.332	1.06521	1.83558	7489.67	7237.95	1.03478
SPD_0168	SPD_1110	15	11.3248	1.32453	1.09211	111.667	105.692	1.05653
SPD_0168	SPD_1111	68	78.4198	0.867128	-1.17665	619.667	718.075	0.862955
SPD_0168	SPD_1112	19	11.6536	1.6304	2.152	179.333	114.165	1.57083
SPD_0168	SPD_1113	66	58.1919	1.13418	1.02356	727.333	537.237	1.35384
SPD_0168	SPD_1115	283	247.158	1.14502	2.27982	2545.33	2379.91	1.06951
SPD_0168	SPD_1117	119	111.419	1.06804	0.718238	1186.33	1072.24	1.1064
SPD_0168	SPD_1118	54	53.2333	1.0144	0.105086	493.667	497.879	0.991539
SPD_0168	SPD_1119	109	89.8301	1.2134	2.02259	1010.67	801.079	1.26163
SPD_0168	SPD_1121	438	427.865	1.02369	0.48995	4425.67	4289.96	1.03163
SPD_0168	SPD_1130	64	69.0697	0.9266	-0.610016	465.333	525.823	0.884962
SPD_0168	SPD_1131	70	78.0338	0.897047	-0.909456	444.667	427.593	1.03993
SPD_0168	SPD_1132	36	37.7359	0.953998	-0.282591	267	232.447	1.14865
SPD_0168	SPD_1133	11	13.224	0.831819	-0.61159	49	68.506	0.715266
SPD_0168	SPD_1134	9	16.9823	0.529963	-1.937	56	108.19	0.51761
SPD_0168	SPD_1135	60	64.0846	0.936262	-0.510238	489	593.01	0.824606
SPD_0168	SPD_1137	304	287.217	1.05843	0.99027	2934.67	2749.46	1.06736
SPD_0168	SPD_1138	233	208.581	1.11707	1.69082	2177.33	1934.41	1.12558
SPD_0168	SPD_1139	114	111.775	1.0199	0.210443	1154.33	1110.6	1.03938
SPD_0168	SPD_1140	43	40.433	1.06349	0.403705	419.667	359.166	1.16845
SPD_0168	SPD_1141	57	71.2045	0.800511	-1.68334	343.333	489.189	0.701842
SPD_0168	SPD_1142	5	5.03221	0.993599	-0.0143588	35	39.7253	0.881051
SPD_0168	SPD_1143	18	17.2178	1.04543	0.188519	133	128.003	1.03904
SPD_0168	SPD_1144	116	101.992	1.13735	1.38707	1071.33	952.691	1.12453
SPD_0168	SPD_1145	216	181.517	1.18997	2.55949	2025	1660.08	1.21982
SPD_0168	SPD_1146	124	111.232	1.11479	1.21066	1435	996.272	1.44037
SPD_0168	SPD_1149	137	123.44	1.10985	1.22049	1392.67	1168.6	1.19174
SPD_0168	SPD_1150	73	57.2762	1.27453	2.07764	737.667	537.84	1.37153
SPD_0168	SPD_1151	46	42.9534	1.07093	0.464857	435.667	413.747	1.05298
SPD_0168	SPD_1155	57	48.5186	1.17481	1.21762	574.667	452.561	1.26981
SPD_0168	SPD_1156	130	134.096	0.969454	-0.353727	1314.33	1249.78	1.05165
SPD_0168	SPD_1158	105	91.2016	1.1513	1.44487	722.333	710.671	1.01641
SPD_0168	SPD_1159	83	75.941	1.09295	0.810031	867	734.203	1.18087
SPD_0168	SPD_1160	334	313.452	1.06555	1.16061	3216.33	2976.96	1.08041
SPD_0168	SPD_1161	105	85.5378	1.22753	2.10432	987.333	838.867	1.17698
SPD_0168	SPD_1162	5	7.4656	0.669738	-0.902382	49	69.6091	0.703931
SPD_0168	SPD_1163	17	21.5795	0.787785	-0.985816	132	207.483	0.636196
SPD_0168	SPD_1164	123	110.101	1.11716	1.22934	1462	1098.74	1.33062
SPD_0168	SPD_1165	264	235.57	1.12069	1.85232	2661	2319.92	1.14702
SPD_0168	SPD_1166	1343	1204.43	1.11505	3.99282	12673	11745.6	1.07896
SPD_0168	SPD_1167	1641	1561.29	1.05106	2.0174	16491	15575.4	1.05878
SPD_0168	SPD_1168	504	470.29	1.07168	1.55444	5134	4603.33	1.11528
SPD_0168	SPD_1169	968	881.899	1.09763	2.89932	9383.67	8638.65	1.08624
SPD_0168	SPD_1170	920	883.827	1.04093	1.21675	8502	8451.22	1.00601
SPD_0168	SPD_1171	219	191.396	1.14422	1.99528	2441.67	1836.88	1.32924
SPD_0168	SPD_1174	31	33.1919	0.933962	-0.380462	218.667	318.973	0.685534
SPD_0168	SPD_1175	1231	1180.25	1.043	1.47731	11756	11158.4	1.05356
SPD_0168	SPD_1176	504	456.178	1.10483	2.23903	4830.67	4299.62	1.12351
SPD_0168	SPD_1177	1140	1099.14	1.03717	1.23247	9779.33	10055.3	0.972558
SPD_0168	SPD_1178	1327	1342.16	0.988702	-0.413891	11626.7	12211.3	0.952122
SPD_0168	SPD_1179	2118	1963.45	1.07872	3.48793	19371	18379.9	1.05392
SPD_0168	SPD_1180	251	231.031	1.08644	1.3138	2213	2180.27	1.01501
SPD_0168	SPD_1181	9	11.7537	0.765718	-0.803206	81	109.837	0.737453
SPD_0168	SPD_1182	63	53.5678	1.17608	1.28873	443.667	468.443	0.947109
SPD_0168	SPD_1183	73	62.0963	1.17559	1.3837	684.667	573.599	1.19363
SPD_0168	SPD_1184	71	66.7836	1.06313	0.515946	661.667	591.075	1.11943
SPD_0168	SPD_1185	25	24.846	1.0062	0.0308864	217.333	237.554	0.91488
SPD_0168	SPD_1189	11	10.068	1.09257	0.293731	67	63.4292	1.0563
SPD_0168	SPD_1190	144	169.468	0.849719	-1.95635	1209.67	1417.79	0.853207
SPD_0168	SPD_1191	162	158.533	1.02187	0.275337	1298	1267.66	1.02393
SPD_0168	SPD_1192	151	165.454	0.912639	-1.12371	1196	1320.45	0.90575
SPD_0168	SPD_1193	59	73.1705	0.806335	-1.6566	565.333	602.422	0.938434
SPD_0168	SPD_1194	30	23.6428	1.26888	1.30742	209	153.685	1.35992
SPD_0168	SPD_1195	45	40.5705	1.10918	0.695423	293	271.576	1.07889
SPD_0168	SPD_1196	43	39.7115	1.08281	0.521838	384.333	336.586	1.14186
SPD_0168	SPD_1202	316	316.988	0.996883	-0.055488	3201.33	3089.56	1.03618
SPD_0168	SPD_1203	142	129.247	1.09867	1.12173	1244.33	1240.39	1.00318
SPD_0168	SPD_1204	134	137.548	0.974204	-0.302542	1255.33	1283.33	0.978182
SPD_0168	SPD_1205	201	191.709	1.04846	0.671001	2046.33	1843.06	1.11029
SPD_0168	SPD_1207	149	130.687	1.14013	1.60197	1399.67	1206.67	1.15995
SPD_0168	SPD_1208	121	127.493	0.94907	-0.57506	1009.33	1200.97	0.840428
SPD_0168	SPD_1209	102	99.8355	1.02168	0.216627	990.667	945.727	1.04752
SPD_0168	SPD_1210	151	127.064	1.18838	2.12347	1476.33	1196.67	1.23371
SPD_0168	SPD_1211	109	91.147	1.19587	1.87	1098.67	863.5	1.27234
SPD_0168	SPD_1212	112	108.177	1.03534	0.367572	1050.33	946.242	1.11001
SPD_0168	SPD_1213	588	611.898	0.960944	-0.966109	5484.67	5956.67	0.920761
SPD_0168	SPD_1214	80	70.8558	1.12905	1.08632	790.333	686.795	1.15076
SPD_0168	SPD_1215	228	200.856	1.13514	1.91527	2103.33	2025.85	1.03825
SPD_0168	SPD_1217	49	47.9979	1.02088	0.144641	477.333	468.053	1.01983
SPD_0168	SPD_1218	158	148.951	1.06075	0.741458	1599	1476.33	1.08309
SPD_0168	SPD_1219	66	65.5978	1.00613	0.0496546	739.333	633.184	1.16764
SPD_0168	SPD_1220	71	64.735	1.09678	0.778663	712.333	623.853	1.14183
SPD_0168	SPD_1221	38	48.993	0.775622	-1.57054	313.333	469.698	0.667096
SPD_0168	SPD_1223	250	222.377	1.12422	1.85237	2310.33	2154.32	1.07242
SPD_0168	SPD_1224	139	133.753	1.03923	0.453678	1212	1281.12	0.946047
SPD_0168	SPD_1225	367	381.359	0.962349	-0.735269	3112.67	3506.04	0.887802
SPD_0168	SPD_1226	109	106.707	1.02149	0.22194	787	935.387	0.841363
SPD_0168	SPD_1227	28	29.7453	0.941325	-0.320011	170.333	238.351	0.714633
SPD_0168	SPD_1228	112	98.0766	1.14196	1.40592	964.333	819.094	1.17732
SPD_0168	SPD_1229	77	76.756	1.00318	0.0278466	563	628.535	0.895734
SPD_0168	SPD_1230	67	68.2684	0.981421	-0.15351	478	549.318	0.87017
SPD_0168	SPD_1231	51	68.0855	0.749058	-2.07062	394	550.768	0.715365
SPD_0168	SPD_1232	200	211.003	0.947852	-0.757503	1505	1691.44	0.889774
SPD_0168	SPD_1233	80	75.5115	1.05944	0.516527	724	618.43	1.17071
SPD_0168	SPD_1234	28	30.8877	0.906509	-0.519591	192	250.921	0.765182
SPD_0168	SPD_1235	22	17.7868	1.23687	0.998986	220.333	167.434	1.31595
SPD_0168	SPD_1237	82	83.913	0.977202	-0.208837	781.667	798.567	0.978836
SPD_0168	SPD_1238	108	110.922	0.97366	-0.277409	902.333	971.882	0.928439
SPD_0168	SPD_1239	166	158.4	1.04798	0.60387	1468	1435.99	1.02229
SPD_0168	SPD_1240	121	118.634	1.01994	0.217212	1036.67	1028.28	1.00816
SPD_0168	SPD_1241	60	64.1156	0.93581	-0.513983	547	602.187	0.908356
SPD_0168	SPD_1242	12	8.78875	1.36538	1.0832	104	69.6064	1.49411
SPD_0168	SPD_1243	11	17.7145	0.620959	-1.59533	58.3333	85.3263	0.68365
SPD_0168	SPD_1246	28	29.1358	0.961018	-0.210415	233.667	267.852	0.872372
SPD_0168	SPD_1247	60	68.0731	0.881406	-0.978479	522.333	659.396	0.792139
SPD_0168	SPD_1248	265	251.381	1.05418	0.858969	2434	2407.43	1.01103
SPD_0168	SPD_1249	158	151.948	1.03983	0.490986	1376	1426.73	0.964441
SPD_0168	SPD_1252	312	303.721	1.02726	0.47506	3051.67	2936.32	1.03928
SPD_0168	SPD_1253	12	20.0415	0.598758	-1.79627	63	157.873	0.399054
SPD_0168	SPD_1254	680	627.745	1.08324	2.08563	6254	5823.78	1.07387
SPD_0168	SPD_1255	254	211.595	1.20041	2.9152	2254.33	1950.18	1.15596
SPD_0168	SPD_1256	101	89.4032	1.12971	1.22648	917	865.791	1.05915
SPD_0168	SPD_1257	15	14.5507	1.03088	0.117798	158.667	141.776	1.11914
SPD_0168	SPD_1258	219	200.621	1.09161	1.2976	2136	1928.72	1.10747
SPD_0168	SPD_1260	766	720.116	1.06372	1.70985	8015.33	7097.33	1.12935
SPD_0168	SPD_1261	59	58.398	1.01031	0.0787727	602.667	567.506	1.06196
SPD_0168	SPD_1262	649	614.308	1.05647	1.3997	6067.67	5673.45	1.06948
SPD_0168	SPD_1263	1046	983.534	1.06351	1.99182	10090.7	9369.49	1.07697
SPD_0168	SPD_1264	1349	1259.18	1.07134	2.53136	12915	11999.9	1.07626
SPD_0168	SPD_1265	785	710.884	1.10426	2.77978	8366.33	7153.43	1.16956
SPD_0168	SPD_1266	792	713.66	1.10977	2.93248	8475.33	7218.79	1.17407
SPD_0168	SPD_1267	964	821.63	1.17328	4.96685	10669.3	8229.84	1.29642
SPD_0168	SPD_1268	112	117.235	0.955346	-0.483493	1275.33	1255.1	1.01612
SPD_0168	SPD_1269	66	53.008	1.24509	1.78445	701.667	576.393	1.21734
SPD_0168	SPD_1270	50	41.7661	1.19714	1.27407	636.333	461.331	1.37934
SPD_0168	SPD_1271	70	76.0846	0.920029	-0.697558	808	852.078	0.94827
SPD_0168	SPD_1272	99	90.7723	1.09064	0.863573	949.333	926.219	1.02496
SPD_0168	SPD_1273	105	83.8658	1.252	2.30778	1083	896.549	1.20797
SPD_0168	SPD_1274	21	26.8105	0.783274	-1.12218	96	141.618	0.677879
SPD_0168	SPD_1275	199	171.966	1.15721	2.06152	2157.33	1854.96	1.16301
SPD_0168	SPD_1276	397	394.196	1.00711	0.141249	4436.67	4087.33	1.08547
SPD_0168	SPD_1277	278	279.851	0.993387	-0.110624	2928.33	3009.4	0.973064
SPD_0168	SPD_1278	297	280.467	1.05895	0.987191	3737	3050.71	1.22496
SPD_0168	SPD_1279	295	260.751	1.13135	2.12097	3086.67	2761.63	1.1177
SPD_0168	SPD_1280	66	58.5443	1.12735	0.974414	741.667	644.622	1.15055
SPD_0168	SPD_1281	95	87.0966	1.09074	0.846864	1049.33	967.966	1.08406
SPD_0168	SPD_1282	165	157.974	1.04448	0.559018	1909.67	1754.42	1.08849
SPD_0168	SPD_1283	18	19.4455	0.925664	-0.3278	189.333	210.944	0.897554
SPD_0168	SPD_1284	9	6.56619	1.37066	0.949794	69	64.5463	1.069
SPD_0168	SPD_1286	37	41.1339	0.8995	-0.644561	355	406.292	0.873756
SPD_0168	SPD_1289	10	12.0788	0.827895	-0.598146	80	83.111	0.962568
SPD_0168	SPD_1290	18	16.791	1.072	0.295037	124	114.185	1.08596
SPD_0168	SPD_1291	61	59.7831	1.02035	0.157379	597.667	639.821	0.934116
SPD_0168	SPD_1292	138	121.053	1.14	1.54032	1322	1267.71	1.04283
SPD_0168	SPD_1293	138	119.172	1.15799	1.72469	1331.67	1265.8	1.05204
SPD_0168	SPD_1294	151	146.044	1.03394	0.410108	1588.33	1575.61	1.00808
SPD_0168	SPD_1295	57	47.4352	1.20164	1.38875	422	344.782	1.22396
SPD_0168	SPD_1296	165	170.032	0.970407	-0.385876	1783.33	1772.86	1.00591
SPD_0168	SPD_1297	156	145.492	1.07222	0.871159	1710.33	1488.51	1.14902
SPD_0168	SPD_1298	130	115.762	1.123	1.32335	1160.33	1071.74	1.08266
SPD_0168	SPD_1299	139	130.697	1.06353	0.726322	1380.33	1401.09	0.985186
SPD_0168	SPD_1300	96	101.964	0.941509	-0.590628	1070	1107.88	0.965813
SPD_0168	SPD_1301	79	69.3925	1.13845	1.15333	810	742.208	1.09134
SPD_0168	SPD_1302	462	436.735	1.05785	1.20894	4997.67	4758.94	1.05016
SPD_0168	SPD_1306	128	125.796	1.01752	0.196543	1308	1206.94	1.08374
SPD_0168	SPD_1307	41	42.0162	0.975814	-0.156776	370.333	404.726	0.915022
SPD_0168	SPD_1308	172	169.341	1.0157	0.204364	1896	1846.13	1.02701
SPD_0168	SPD_1309	456	451.705	1.00951	0.2021	5036.33	4788.49	1.05176
SPD_0168	SPD_1310	165	144.734	1.14002	1.68455	1695	1533.81	1.10509
SPD_0168	SPD_1311	125	99.4981	1.2563	2.55661	1124.67	963.245	1.16758
SPD_0168	SPD_1312	10	13.2903	0.75243	-0.902537	88.3333	74.8245	1.18054
SPD_0168	SPD_1321	120	131.649	0.911518	-1.01523	1384	1423.78	0.97206
SPD_0168	SPD_1322	342	338.647	1.0099	0.182227	3692.67	3472.55	1.06339
SPD_0168	SPD_1323	223	222.644	1.0016	0.0238491	2165.33	2316.99	0.934546
SPD_0168	SPD_1324	56	57.2817	0.977624	-0.16935	595	608.207	0.978286
SPD_0168	SPD_1326	13	17.6772	0.735411	-1.11244	102	82.5278	1.23595
SPD_0168	SPD_1327	52	50.1225	1.03746	0.265199	544.333	516.27	1.05436
SPD_0168	SPD_1328	265	243.844	1.08676	1.35484	2835.67	2536.84	1.1178
SPD_0168	SPD_1329	72	73.7716	0.975985	-0.206267	645.333	748.574	0.862084
SPD_0168	SPD_1330	292	282.836	1.0324	0.544874	3109.67	2978.02	1.0442
SPD_0168	SPD_1331	197	178.58	1.10314	1.37836	1862.33	1756.64	1.06017
SPD_0168	SPD_1332	280	250.105	1.11953	1.8903	2751.67	2514.53	1.09431
SPD_0168	SPD_1333	10	17.6735	0.565819	-1.82529	49	90.2542	0.542911
SPD_0168	SPD_1342	15	10.517	1.42626	1.38236	133	102.056	1.30321
SPD_0168	SPD_1343	21	27.0247	0.777067	-1.15892	166.667	272.542	0.611526
SPD_0168	SPD_1346	6	6.66663	0.900005	-0.258184	30	32.2622	0.929881
SPD_0168	SPD_1347	45	45.543	0.988076	-0.0804677	371.667	420.434	0.884006
SPD_0168	SPD_1348	23	28.2575	0.813944	-0.989032	263	269.662	0.975294
SPD_0168	SPD_1350	84	89.381	0.939797	-0.569164	752	935.184	0.80412
SPD_0168	SPD_1351	402	376.194	1.0686	1.3305	4024.67	4058.94	0.991557
SPD_0168	SPD_1352	271	244.384	1.10891	1.70254	3190	2844.42	1.1215
SPD_0168	SPD_1353	341	348.617	0.978152	-0.407931	3673.33	3937.37	0.93294
SPD_0168	SPD_1354	76	59.3881	1.27972	2.15561	864.333	700.164	1.23447
SPD_0168	SPD_1355	322	322.032	0.9999	-0.00178907	3728.67	3698.65	1.00811
SPD_0168	SPD_1357	976	964.93	1.01147	0.35636	10593	11199.4	0.945851
SPD_0168	SPD_1360	15	13.76	1.09011	0.334275	168	140.745	1.19365
SPD_0168	SPD_1362	166	188.291	0.881612	-1.62451	1542	2005.73	0.768797
SPD_0168	SPD_1364	168	172.457	0.974158	-0.339363	1644.33	1872.7	0.878053
SPD_0168	SPD_1365	72	73.4107	0.980783	-0.164652	753.667	716.163	1.05237
SPD_0168	SPD_1366	4	5.30929	0.753396	-0.568222	29	39.0381	0.742865
SPD_0168	SPD_1367	237	235.398	1.0068	0.104397	2444.33	2394.2	1.02094
SPD_0168	SPD_1372	51	55.0259	0.926836	-0.542729	517	620.794	0.832805
SPD_0168	SPD_1374	40	37.1455	1.07685	0.468354	388	390.115	0.99458
SPD_0168	SPD_1375	25	20.013	1.24919	1.11476	449.667	216.719	2.07488
SPD_0168	SPD_1376	1843	1830.62	1.00676	0.289258	20289	20771.6	0.976768
SPD_0168	SPD_1377	612	599.95	1.02008	0.491944	7289.67	7093.82	1.02761
SPD_0168	SPD_1378	97	91.7443	1.05729	0.548704	1072	1023.99	1.04688
SPD_0168	SPD_1379	30	26.0819	1.15022	0.767201	357.333	299.002	1.19509
SPD_0168	SPD_1380	473	443.052	1.06759	1.42278	5089	5149.05	0.988338
SPD_0168	SPD_1381	58	42.0516	1.37926	2.45938	603	447.911	1.34625
SPD_0168	SPD_1382	164	170.58	0.961428	-0.503768	1989	1900.21	1.04673
SPD_0168	SPD_1384	251	255.951	0.980656	-0.309482	3121.67	3110.1	1.00372
SPD_0168	SPD_1385	108	101.47	1.06435	0.648247	1449.33	1182.16	1.22601
SPD_0168	SPD_1387	23	22.3672	1.02829	0.133808	344	257.147	1.33776
SPD_0168	SPD_1388	101	80.1092	1.26078	2.33406	907.667	857.725	1.05823
SPD_0168	SPD_1393	33	30.7842	1.07198	0.399366	297	255.995	1.16018
SPD_0168	SPD_1394	25	20.1166	1.24276	1.0888	194	142.807	1.35848
SPD_0168	SPD_1395	39	45.5422	0.856348	-0.969434	293.667	373.826	0.78557
SPD_0168	SPD_1396	101	78.8306	1.28123	2.49694	1370.67	817.625	1.6764
SPD_0168	SPD_1397	11	14.7615	0.745181	-0.979031	118	180.671	0.65312
SPD_0168	SPD_1400	14	17.1081	0.818327	-0.751432	133	183.125	0.726281
SPD_0168	SPD_1403	625	587.093	1.06457	1.56447	6643	6239.02	1.06475
SPD_0168	SPD_1406	237	202.158	1.17235	2.45049	2667.67	2357.25	1.13169
SPD_0168	SPD_1407	95	86.6853	1.09592	0.893047	1091	956.348	1.1408
SPD_0168	SPD_1408	243	265.329	0.915846	-1.37078	2812.67	2960.46	0.950078
SPD_0168	SPD_1409	56	51.6935	1.08331	0.598977	359	342.175	1.04917
SPD_0168	SPD_1411	202	184.61	1.0942	1.27989	2436.67	1972.2	1.23551
SPD_0168	SPD_1413	135	119.833	1.12656	1.38548	1188	1057.55	1.12335
SPD_0168	SPD_1414	573	501.964	1.14152	3.17061	7014	6172.82	1.13627
SPD_0168	SPD_1415	234	239.46	0.977198	-0.352856	3155	3009.5	1.04835
SPD_0168	SPD_1418	81	77.179	1.04951	0.434934	782	778.095	1.00502
SPD_0168	SPD_1419	44	37.9639	1.159	0.979658	562.667	470.907	1.19486
SPD_0168	SPD_1422	43	48.9687	0.878111	-0.852949	508	589.067	0.862381
SPD_0168	SPD_1423	206	205.841	1.00077	0.0110803	2068.33	2414.21	0.856732
SPD_0168	SPD_1424	123	112.232	1.09595	1.01646	1297	1301.76	0.996346
SPD_0168	SPD_1425	274	273.595	1.00148	0.0244749	3009.33	3199.5	0.940563
SPD_0168	SPD_1426	218	216.802	1.00553	0.081386	3181.67	2899.9	1.09717
SPD_0168	SPD_1427	87	93.4027	0.93145	-0.662501	1283.33	1164.17	1.10236
SPD_0168	SPD_1429	100	78.3663	1.27606	2.44381	1115.67	883.693	1.2625
SPD_0168	SPD_1431	122	122.382	0.996877	-0.0345461	1390	1328.72	1.04612
SPD_0168	SPD_1433	86	81.2927	1.05791	0.522096	973	910.128	1.06908
SPD_0168	SPD_1434	132	137.656	0.958911	-0.482079	1428.67	1462.63	0.976782
SPD_0168	SPD_1436	327	312.304	1.04706	0.831581	3737.67	3800.65	0.983428
SPD_0168	SPD_1438	405	403.408	1.00395	0.0792656	4983.33	4931.6	1.01049
SPD_0168	SPD_1440	386	371.02	1.04037	0.777685	5491.33	4987.16	1.1011
SPD_0168	SPD_1441	125	105.515	1.18466	1.89685	1524.67	1412.03	1.07977
SPD_0168	SPD_1442	73	74.5112	0.979718	-0.175074	857	878.767	0.97523
SPD_0168	SPD_1443	43	42.4173	1.01374	0.0894745	552.667	501.384	1.10228
SPD_0168	SPD_1445	362	348.26	1.03945	0.736267	4679	4714.23	0.992527
SPD_0168	SPD_1446	126	117.742	1.07013	0.761023	1381.67	1532.48	0.901588
SPD_0168	SPD_1447	382	354.084	1.07884	1.48357	5027.67	4574.34	1.0991
SPD_0168	SPD_1448	39	30.75	1.26829	1.48775	407.667	259.318	1.57207
SPD_0168	SPD_1449	234	218.409	1.07139	1.05499	3610.33	2999.87	1.2035
SPD_0168	SPD_1450	85	58.9907	1.4409	3.38639	932	631.537	1.47576
SPD_0168	SPD_1451	50	40.9513	1.22096	1.414	672	513.698	1.30816
SPD_0168	SPD_1452	200	205.781	0.971908	-0.402977	2736.67	2653.21	1.03146
SPD_0168	SPD_1454	161	143.254	1.12388	1.4827	2433	1800.77	1.35109
SPD_0168	SPD_1455	12	10.4723	1.14588	0.472081	150.667	140.543	1.07203
SPD_0168	SPD_1456	42	35.405	1.18627	1.10836	537.667	423.677	1.26905
SPD_0168	SPD_1457	112	97.3248	1.15079	1.48755	1581	1276.97	1.23809
SPD_0168	SPD_1458	380	382.119	0.994455	-0.108399	5119	5075.83	1.0085
SPD_0168	SPD_1459	162	146.963	1.10232	1.2404	2130.67	1879.14	1.13385
SPD_0168	SPD_1460	371	340.233	1.09043	1.66799	4372.33	4063.01	1.07613
SPD_0168	SPD_1464	80	82.5132	0.969542	-0.27667	1188.33	968.575	1.22689
SPD_0168	SPD_1465	1556	1487.79	1.04585	1.76842	21989.3	20115	1.09318
SPD_0168	SPD_1466	220	228.398	0.963231	-0.555685	2868.33	2987.92	0.959975
SPD_0168	SPD_1467	871	909.477	0.957693	-1.27586	12244	11978.2	1.02219
SPD_0168	SPD_1469	17	22.9279	0.741455	-1.23799	180	270.764	0.664787
SPD_0168	SPD_1470	43	41.8533	1.0274	0.177252	564.667	547.537	1.03128
SPD_0168	SPD_1471	5	7.72135	0.647555	-0.979349	66.6667	105.003	0.634905
SPD_0168	SPD_1474	26	22.2963	1.16611	0.78436	427	259.764	1.6438
SPD_0168	SPD_1475	55	72.8092	0.755399	-2.08714	570.667	788.274	0.723944
SPD_0168	SPD_1476	32	26.5786	1.20398	1.0516	358	287.241	1.24634
SPD_0168	SPD_1477	40	34.2109	1.16922	0.989756	393	354.634	1.10819
SPD_0168	SPD_1478	90	86.4694	1.04083	0.379683	1155.67	962.141	1.20114
SPD_0168	SPD_1481	153	155.753	0.982324	-0.220595	1704.33	1702.04	1.00135
SPD_0168	SPD_1482	40	33.9661	1.17764	1.03532	606	420.508	1.44111
SPD_0168	SPD_1487	467	484.917	0.963052	-0.81363	6546.33	7113.34	0.92029
SPD_0168	SPD_1488	435	423.908	1.02617	0.538742	6015	6071.96	0.990619
SPD_0168	SPD_1489	67	59.5672	1.12478	0.963056	1077.33	877.77	1.22735
SPD_0168	SPD_1490	74	72.616	1.01906	0.162417	987	1027.38	0.960693
SPD_0168	SPD_1491	757	782.289	0.967674	-0.90415	10410.3	11148.6	0.933777
SPD_0168	SPD_1492	153	140.895	1.08592	1.01985	2248.67	1998.77	1.12502
SPD_0168	SPD_1493	371	371.427	0.998851	-0.0221471	5738	5400.21	1.06255
SPD_0168	SPD_1494	556	539.746	1.03012	0.699645	8389.67	7794.48	1.07636
SPD_0168	SPD_1495	1081	1108.85	0.974881	-0.836438	16177	15835.2	1.02158
SPD_0168	SPD_1496	1202	1216.44	0.988131	-0.413959	16038	16579.8	0.967324
SPD_0168	SPD_1498	763	738.435	1.03327	0.904002	10152.7	10558.7	0.961549
SPD_0168	SPD_1499	3357	3323.45	1.0101	0.581982	47781.7	47636.7	1.00304
SPD_0168	SPD_1500	676	635.503	1.06372	1.60644	9656.67	9207.41	1.04879
SPD_0168	SPD_1501	731	715.614	1.0215	0.575141	10633.7	10177.9	1.04478
SPD_0168	SPD_1502	672	697.016	0.964109	-0.947553	10184.3	9930.11	1.0256
SPD_0168	SPD_1503	172	178.226	0.965065	-0.466381	2399	2436.3	0.98469
SPD_0168	SPD_1504	1363	1339.54	1.01752	0.641088	20788.7	19258.7	1.07944
SPD_0168	SPD_1505	118	100.29	1.17659	1.76843	1811	1331.56	1.36006
SPD_0168	SPD_1506	125	130.923	0.954759	-0.517654	1423.33	1680.7	0.846867
SPD_0168	SPD_1510	213	211.72	1.00605	0.0879875	2926.33	2949.59	0.992114
SPD_0168	SPD_1511	214	190.493	1.1234	1.70318	2884.67	2697.99	1.06919
SPD_0168	SPD_1514	330	346.505	0.952368	-0.886656	4506.67	4809.07	0.937117
SPD_0168	SPD_1515	401	395.678	1.01345	0.267549	4877.67	5198.99	0.938195
SPD_0168	SPD_1516	879	907.896	0.968173	-0.958998	11813	12233.5	0.965626
SPD_0168	SPD_1517	290	306.276	0.946859	-0.930005	4033.67	4040.41	0.998332
SPD_0168	SPD_1518	926	869.103	1.06547	1.92999	12621	11642	1.08409
SPD_0168	SPD_1520	72	72.9869	0.986478	-0.115521	860.333	985.293	0.873176
SPD_0168	SPD_1525	170	176.946	0.960743	-0.522205	2409	2356.18	1.02242
SPD_0168	SPD_1526	408	426.248	0.957189	-0.883861	5805.33	5950.72	0.975569
SPD_0168	SPD_1527	653	610.326	1.06992	1.72735	10098.7	8903.94	1.13418
SPD_0168	SPD_1528	86	89.2015	0.964109	-0.338976	1291	1271.6	1.01526
SPD_0168	SPD_1530	173	180.128	0.960429	-0.531088	2844.67	2622.76	1.08461
SPD_0168	SPD_1531	232	224.511	1.03336	0.499793	3001	2872.97	1.04456
SPD_0168	SPD_1532	294	315.611	0.931526	-1.21646	4150.33	4091.49	1.01438
SPD_0168	SPD_1533	30	24.6782	1.21565	1.07127	387.667	336.713	1.15133
SPD_0168	SPD_1534	5	6.97626	0.716717	-0.748225	22	43.2728	0.508403
SPD_0168	SPD_1535	111	117.53	0.944441	-0.602323	1566	1513.08	1.03497
SPD_0168	SPD_1538	53	56.9238	0.93107	-0.520066	784.667	762.846	1.0286
SPD_0168	SPD_1540	137	160.907	0.851421	-1.88471	1892.33	2241.75	0.844132
SPD_0168	SPD_1541	163	145.263	1.1221	1.47162	2792.33	2143.5	1.3027
SPD_0168	SPD_1543	6	6.88232	0.8718	-0.336323	31	54.4168	0.569677
SPD_0168	SPD_1544	182	195.063	0.933031	-0.935322	2592.67	2685.74	0.965346
SPD_0168	SPD_1550	63	63.742	0.98836	-0.0929315	953	808.027	1.17942
SPD_0168	SPD_1551	10	8.02864	1.24554	0.695736	87	76.2672	1.14073
SPD_0168	SPD_1552	8	6.58744	1.21443	0.550361	44	43.0008	1.02324
SPD_0168	SPD_1553	201	205.943	0.975998	-0.34444	2738	3139.33	0.872159
SPD_0168	SPD_1554	105	93.9749	1.11732	1.1373	1564	1425.37	1.09726
SPD_0168	SPD_1555	68	70.7201	0.961537	-0.323455	911.667	992.626	0.91844
SPD_0168	SPD_1556	60	59.7273	1.00457	0.0352882	601.333	711.46	0.845211
SPD_0168	SPD_1558	13	11.3148	1.14894	0.500995	146	167.307	0.872647
SPD_0168	SPD_1561	149	134.768	1.1056	1.22594	2032.67	1782.81	1.14015
SPD_0168	SPD_1562	196	201.478	0.972812	-0.385918	2444.67	2692.56	0.907933
SPD_0168	SPD_1563	259	265.247	0.976448	-0.383585	3904.33	3916.44	0.99691
SPD_0168	SPD_1564	168	181.595	0.925135	-1.00885	2232.67	2676.13	0.83429
SPD_0168	SPD_1565	34	41.7315	0.814732	-1.19683	385	492.679	0.781443
SPD_0168	SPD_1566	219	204.082	1.0731	1.04425	3158.67	2692.98	1.17293
SPD_0168	SPD_1568	219	210.578	1.03999	0.580354	3476.67	3207.86	1.08379
SPD_0168	SPD_1569	68	66.7585	1.0186	0.151942	1105	1023.72	1.0794
SPD_0168	SPD_1570	226	229.38	0.985266	-0.223155	3343.33	3357.37	0.99582
SPD_0168	SPD_1571	922	905.25	1.0185	0.556719	12797	12676.4	1.00952
SPD_0168	SPD_1572	98	98.2902	0.997048	-0.0292671	1213.33	1253.8	0.967721
SPD_0168	SPD_1573	206	218.711	0.941882	-0.859503	2846.67	2998.36	0.949407
SPD_0168	SPD_1574	102	128.421	0.79426	-2.33151	1486	1880.06	0.790402
SPD_0168	SPD_1575	411	408.565	1.00596	0.120464	6173	5899.96	1.04628
SPD_0168	SPD_1576	53	65.4242	0.810097	-1.53603	788.333	936.876	0.841449
SPD_0168	SPD_1577	220	209.148	1.05189	0.750362	3388	3095.61	1.09445
SPD_0168	SPD_1578	80	78.7598	1.01575	0.139744	1307.67	1156.46	1.13075
SPD_0168	SPD_1579	29	34.0119	0.852642	-0.859391	292	495.717	0.589046
SPD_0168	SPD_1580	413	394.516	1.04685	0.930603	6543	6106.57	1.07147
SPD_0168	SPD_1582	576	601.011	0.958384	-1.02023	8778.67	8938.55	0.982113
SPD_0168	SPD_1583	821	833.9	0.984531	-0.446713	12486.7	12454.8	1.00256
SPD_0168	SPD_1584	1047	969.188	1.08029	2.49945	16542	14570.7	1.1353
SPD_0168	SPD_1585	1141	1095.91	1.04115	1.36219	16936	15916.4	1.06406
SPD_0168	SPD_1586	1286	1292.77	0.994765	-0.18821	19055	19758.1	0.964413
SPD_0168	SPD_1587	971	976.314	0.994557	-0.170063	14831.3	14461.4	1.02558
SPD_0168	SPD_1588	312	283.617	1.10007	1.68534	4712.67	4096.33	1.15046
SPD_0168	SPD_1589	154	153.763	1.00154	0.019111	2191.33	2209.29	0.991872
SPD_0168	SPD_1590	140	136.053	1.02901	0.33836	2393.67	2060.81	1.16151
SPD_0168	SPD_1591	67	59.0767	1.13412	1.03086	1234	912.645	1.35211
SPD_0168	SPD_1592	226	218.521	1.03423	0.50596	3785	3219.05	1.17581
SPD_0168	SPD_1593	77	66.1598	1.16385	1.33272	1152.33	939.464	1.22659
SPD_0168	SPD_1595	598	630.875	0.94789	-1.30885	9897.33	9628.91	1.02788
SPD_0168	SPD_1596	78	80.9474	0.963589	-0.327591	1133.67	1261.93	0.898358
SPD_0168	SPD_1597	520	548.721	0.947659	-1.22608	9059	9103.78	0.995081
SPD_0168	SPD_1598	137	162.711	0.841981	-2.01566	2059.67	2617.24	0.78696
SPD_0168	SPD_1599	129	126.763	1.01765	0.198691	2533.67	1927.18	1.3147
SPD_0168	SPD_1600	122	120.966	1.00855	0.0940565	1880	1840.86	1.02126
SPD_0168	SPD_1601	38	38.3189	0.991677	-0.0515206	494	558.911	0.883861
SPD_0168	SPD_1602	618	613.799	1.00684	0.169575	8569.33	9115.88	0.940045
SPD_0168	SPD_1604	43	36.447	1.17979	1.08544	567	514.026	1.10306
SPD_0168	SPD_1605	1135	1083.48	1.04755	1.5652	17879.3	16624.9	1.07545
SPD_0168	SPD_1606	1020	949.66	1.07407	2.28255	16894	14491.2	1.16581
SPD_0168	SPD_1607	2296	2275.75	1.0089	0.424494	34353.7	34711.8	0.989684
SPD_0168	SPD_1608	945	967.054	0.977194	-0.709203	14713.3	14817.2	0.992987
SPD_0168	SPD_1609	850	877.779	0.968353	-0.937624	12208.7	12846.4	0.950356
SPD_0168	SPD_1610	388	404.369	0.959519	-0.814036	5153.33	5449.33	0.945682
SPD_0168	SPD_1611	106	101.894	1.04029	0.406724	1477.33	1472.13	1.00353
SPD_0168	SPD_1612	1084	1056.3	1.02623	0.852402	16016	15368.4	1.04214
SPD_0168	SPD_1613	1278	1254.17	1.019	0.672843	18151.3	17829	1.01808
SPD_0168	SPD_1614	482	513.925	0.93788	-1.40826	6762	7441.77	0.908654
SPD_0168	SPD_1615	464	494.713	0.937918	-1.38084	6444.67	7045.59	0.914709
SPD_0168	SPD_1616	280	263.403	1.06301	1.02263	4025.33	3890.66	1.03462
SPD_0168	SPD_1617	2310	2310.38	0.999837	-0.00785065	34462	34295.8	1.00485
SPD_0168	SPD_1618	42	52.0621	0.806729	-1.39453	990.333	822.895	1.20347
SPD_0168	SPD_1621	335	334.634	1.00109	0.0200211	4612.33	4627.76	0.996666
SPD_0168	SPD_1622	457	435.655	1.04899	1.02263	6280	6069.03	1.03476
SPD_0168	SPD_1623	54	53.4486	1.01032	0.0754222	826.667	840.218	0.983872
SPD_0168	SPD_1624	141	139.053	1.01401	0.165153	1896.33	2033.02	0.932769
SPD_0168	SPD_1625	82	75.5314	1.08564	0.744303	1249	1118.2	1.11697
SPD_0168	SPD_1628	47	54.5385	0.861777	-1.02078	744	811.418	0.916913
SPD_0168	SPD_1629	437	441.048	0.990822	-0.192743	7704.33	7391.27	1.04236
SPD_0168	SPD_1630	439	456.864	0.960898	-0.835774	7605	7144.58	1.06444
SPD_0168	SPD_1631	352	388.866	0.905196	-1.86951	5874.67	5769.54	1.01822
SPD_0168	SPD_1632	171	152.403	1.12203	1.50644	2682.33	2141.76	1.2524
SPD_0168	SPD_1633	164	157.732	1.03974	0.49904	1835.33	1678.39	1.09351
SPD_0168	SPD_1634	398	376.552	1.05696	1.10529	4510.33	4419.63	1.02052
SPD_0168	SPD_1635	300	291.505	1.02914	0.497576	4615.33	3973.91	1.16141
SPD_0168	SPD_1636	377	372.49	1.01211	0.233675	6673	5579.69	1.19594
SPD_0168	SPD_1637	220	234.118	0.939697	-0.92269	3320	3387.94	0.979946
SPD_0168	SPD_1638	92	82.8358	1.11063	1.0069	652.333	601.119	1.0852
SPD_0168	SPD_1640	294	284.176	1.03457	0.582773	4602	4412.76	1.04288
SPD_0168	SPD_1642	467	438.341	1.06538	1.36884	7447.67	6676.17	1.11556
SPD_0168	SPD_1643	181	188.834	0.958515	-0.570073	3179	2876.83	1.10504
SPD_0168	SPD_1644	344	365.205	0.941936	-1.10962	5143	5513.77	0.932755
SPD_0168	SPD_1645	170	149.955	1.13367	1.6369	2840	2034.18	1.39614
SPD_0168	SPD_1646	55	55.6315	0.988649	-0.0846636	808.333	865.528	0.933919
SPD_0168	SPD_1647	172	180.366	0.953616	-0.622945	2625.33	2636.75	0.99567
SPD_0168	SPD_1648	254	229.912	1.10477	1.58863	4578.33	3594.65	1.27365
SPD_0168	SPD_1649	199	200.63	0.991877	-0.115062	3650.33	3302.15	1.10544
SPD_0168	SPD_1650	171	178.392	0.958561	-0.553474	2728.67	2861.68	0.95352
SPD_0168	SPD_1651	92	100.217	0.918005	-0.820839	1582	1738.37	0.910047
SPD_0168	SPD_1652	138	156.522	0.881665	-1.48047	2256	2602.5	0.866859
SPD_0168	SPD_1653	8	12.899	0.620201	-1.36406	134.333	186.113	0.721783
SPD_0168	SPD_1654	50	44.9844	1.1115	0.747813	481	480.182	1.0017
SPD_0168	SPD_1655	10	25.2278	0.396388	-3.03178	56.3333	244.079	0.230799
SPD_0168	SPD_1656	33	42.1931	0.782118	-1.41528	257.667	399.788	0.644508
SPD_0168	SPD_1657	91	98.622	0.922715	-0.767507	1081.67	1348.85	0.801918
SPD_0168	SPD_1658	65	62.4899	1.04017	0.317537	949.667	910.76	1.04272
SPD_0168	SPD_1659	28	27.8557	1.00518	0.0273315	326.333	389.222	0.838425
SPD_0168	SPD_1660	164	149.662	1.0958	1.17204	2476.67	2093.07	1.18327
SPD_0168	SPD_1663	13	8.96815	1.44957	1.34634	82	64.5147	1.27103
SPD_0168	SPD_1664	572	623.241	0.917783	-2.05254	12039.7	12556.7	0.958822
SPD_0168	SPD_1665	277	298.106	0.929201	-1.22239	5442.67	5734.59	0.949095
SPD_0168	SPD_1667	37	32.0582	1.15415	0.872808	362.333	262.563	1.37999
SPD_0168	SPD_1668	56	55.8457	1.00276	0.0206494	383.333	471.82	0.812457
SPD_0168	SPD_1669	27	29.2025	0.924579	-0.407568	202.667	241.155	0.8404
SPD_0168	SPD_1670	75	82.9134	0.904558	-0.869062	546.667	666.567	0.820122
SPD_0168	SPD_1671	664	612.36	1.08433	2.08682	8352.33	8244.74	1.01305
SPD_0168	SPD_1673	822	755.986	1.08732	2.40091	11176.7	10471.2	1.06737
SPD_0168	SPD_1675	219	186.501	1.17426	2.37977	2850.33	2200.09	1.29555
SPD_0168	SPD_1676	127	126.525	1.00376	0.0422456	1817	1536.24	1.18276
SPD_0168	SPD_1677	208	198.656	1.04704	0.662981	2477	2300.27	1.07683
SPD_0168	SPD_1678	345	301.873	1.14286	2.48218	4532.67	3369.02	1.3454
SPD_0168	SPD_1679	178	168.903	1.05386	0.700009	2929.33	2041.69	1.43476
SPD_0168	SPD_1680	46	37.7562	1.21834	1.34162	485	517.089	0.937944
SPD_0168	SPD_1704	419	471.341	0.888953	-2.41087	6540	7494.53	0.872636
SPD_0168	SPD_1705	292	324.369	0.900209	-1.79725	4584.33	5184.1	0.884307
SPD_0168	SPD_1706	37	27.3155	1.35454	1.85298	377.667	255.894	1.47587
SPD_0168	SPD_1707	72	84.8406	0.84865	-1.39407	1336.33	1344.83	0.993683
SPD_0168	SPD_1708	67	74.0683	0.90457	-0.821295	1133.67	1102.57	1.0282
SPD_0168	SPD_1711	62	62.458	0.992667	-0.0579562	1107.33	1055.34	1.04926
SPD_0168	SPD_1712	297	316.575	0.938166	-1.10019	5601.67	5581.31	1.00365
SPD_0168	SPD_1713	78	67.609	1.15369	1.26373	1085.67	1060.27	1.02395
SPD_0168	SPD_1714	106	128.983	0.821816	-2.02364	1564.33	2084.84	0.750337
SPD_0168	SPD_1715	81	104.553	0.774727	-2.30344	1201	1697.32	0.707588
SPD_0168	SPD_1716	108	117.191	0.921571	-0.849036	2061	1878.19	1.09733
SPD_0168	SPD_1717	28	24.1659	1.15866	0.77995	195	216.362	0.901267
SPD_0168	SPD_1718	132	134.964	0.978038	-0.255142	2087	2361.41	0.883794
SPD_0168	SPD_1719	174	201.312	0.864331	-1.92493	2737	3272.83	0.83628
SPD_0168	SPD_1720	239	276.36	0.864814	-2.24734	3940.33	4721.67	0.83452
SPD_0168	SPD_1721	259	294.642	0.879032	-2.07644	4427	5091.31	0.869521
SPD_0168	SPD_1723	59	57.2518	1.03054	0.231043	668	1081.58	0.617614
SPD_0168	SPD_1725	15	14.4041	1.04137	0.157003	70	101.142	0.692095
SPD_0168	SPD_1726	786	801.697	0.98042	-0.554386	13859.3	13455.4	1.03002
SPD_0168	SPD_1727	608	623.458	0.975205	-0.6191	9818.67	10154.2	0.966952
SPD_0168	SPD_1728	158	156.76	1.00791	0.0990651	2849	2662.8	1.06993
SPD_0168	SPD_1729	124	136.867	0.905991	-1.09981	2086.33	2237.1	0.932605
SPD_0168	SPD_1731	77	79.654	0.966681	-0.297371	1064.67	1275.2	0.834901
SPD_0168	SPD_1732	781	816.873	0.956086	-1.25512	13463.7	13665.1	0.985259
SPD_0168	SPD_1733	171	166.03	1.02994	0.385751	3088.67	2772.78	1.11393
SPD_0168	SPD_1734	681	688.975	0.988425	-0.303822	11374.7	11564	0.983627
SPD_0168	SPD_1735	464	505.758	0.917436	-1.8568	7035.67	8059.38	0.872979
SPD_0168	SPD_1736	407	408.626	0.996022	-0.0804193	6581.33	6794.52	0.968623
SPD_0168	SPD_1737	203	209.28	0.969991	-0.434119	3653	3600.68	1.01453
SPD_0168	SPD_1738	351	364.36	0.963334	-0.699894	5106.67	5926.11	0.861723
SPD_0168	SPD_1740	117	119.03	0.982946	-0.186058	1765.33	1896.93	0.930626
SPD_0168	SPD_1742	250	224.943	1.11139	1.67066	4030.67	3486.21	1.15617
SPD_0168	SPD_1744	248	248.726	0.99708	-0.0460476	3824.33	3986.43	0.959339
SPD_0168	SPD_1745	604	558.65	1.08118	1.91871	9050.33	8452.13	1.07078
SPD_0168	SPD_1746	51	61.2222	0.833032	-1.30644	871.333	967.576	0.900533
SPD_0168	SPD_1747	104	100.943	1.03029	0.304302	1649.33	1736.17	0.949984
SPD_0168	SPD_1748	214	237.659	0.900448	-1.53471	3287	4129.6	0.795961
SPD_0168	SPD_1749	4212	4271.77	0.986007	-0.91454	72009	69482.5	1.03636
SPD_0168	SPD_1750	1178	1173.39	1.00393	0.134458	20909.7	19695.3	1.06166
SPD_0168	SPD_1751	1541	1422.03	1.08366	3.15497	27876.7	24314.2	1.14652
SPD_0168	SPD_1752	5335	5316.45	1.00349	0.254447	93013.3	88733.7	1.04823
SPD_0168	SPD_1753	3141	3155.31	0.995466	-0.254678	58066	55250.4	1.05096
SPD_0168	SPD_1754	463	483.368	0.957862	-0.926442	8152	8406.18	0.969763
SPD_0168	SPD_1755	218	241.713	0.901895	-1.52525	4034.33	4423.37	0.912051
SPD_0168	SPD_1756	188	178.802	1.05144	0.687896	3754.67	3142.36	1.19485
SPD_0168	SPD_1757	40	39.4906	1.0129	0.0810591	855	735.555	1.16239
SPD_0168	SPD_1761	615	601.879	1.0218	0.534831	10694	9851.39	1.08553
SPD_0168	SPD_1762	410	397.646	1.03107	0.619509	7105.33	6758.38	1.05134
SPD_0168	SPD_1763	77	74.1621	1.03827	0.329539	1299	1143.54	1.13594
SPD_0168	SPD_1764	495	476.905	1.03794	0.828582	9143	7481.83	1.22203
SPD_0168	SPD_1765	367	336.785	1.08972	1.64645	7274	5878.76	1.23733
SPD_0168	SPD_1767	12	9.97308	1.20324	0.641832	143	147.216	0.971362
SPD_0168	SPD_1768	273	260.356	1.04856	0.783588	5777.33	4558.93	1.26726
SPD_0168	SPD_1769	212	210.907	1.00518	0.0752756	3873	3609.4	1.07303
SPD_0168	SPD_1770	266	262.061	1.01503	0.243352	4548	4576.05	0.99387
SPD_0168	SPD_1771	140	147.901	0.946579	-0.649675	2560.33	2277.65	1.12411
SPD_0168	SPD_1772	97	95.4351	1.0164	0.160189	1806.67	1695.41	1.06562
SPD_0168	SPD_1774	102	104.375	0.977245	-0.232471	1845	1795.22	1.02773
SPD_0168	SPD_1775	539	541.049	0.996213	-0.0880826	9531.67	9600.31	0.99285
SPD_0168	SPD_1776	163	137.811	1.18278	2.14569	1619.33	1553.77	1.04219
SPD_0168	SPD_1777	162	168.722	0.960157	-0.51753	2232.33	2511.29	0.888918
SPD_0168	SPD_1778	77	77.2219	0.997127	-0.0252465	948	1133.62	0.836256
SPD_0168	SPD_1779	68	63.8546	1.06492	0.518761	902.333	709.9	1.27107
SPD_0168	SPD_1783	78	81.224	0.960307	-0.35773	1389	1506.64	0.921919
SPD_0168	SPD_1784	169	181.433	0.931475	-0.923007	3020.67	3481.34	0.867675
SPD_0168	SPD_1785	1127	1145.82	0.983579	-0.555839	20152.3	20296.7	0.992889
SPD_0168	SPD_1786	516	552.611	0.933749	-1.55741	9176.67	9631.15	0.952811
SPD_0168	SPD_1788	126	132.232	0.952873	-0.541927	2100.67	2248.39	0.9343
SPD_0168	SPD_1789	159	198.381	0.801488	-2.796	2940	3833.94	0.766834
SPD_0168	SPD_1792	158	183.585	0.860636	-1.8883	3859	3500.03	1.10256
SPD_0168	SPD_1793	187	223.945	0.835025	-2.46881	3485.33	4101.22	0.849828
SPD_0168	SPD_1794	355	380.312	0.933445	-1.29793	7627	6815.96	1.11899
SPD_0168	SPD_1796	242	253.836	0.953373	-0.742867	3375.33	3737.3	0.903147
SPD_0168	SPD_1798	199	202.825	0.981139	-0.268611	3704	3615.55	1.02447
SPD_0168	SPD_1799	547	580.135	0.942884	-1.37569	10132	10115.5	1.00163
SPD_0168	SPD_1800	392	388.452	1.00913	0.180032	7372.67	7086.83	1.04033
SPD_0168	SPD_1801	259	227.699	1.13747	2.07431	4819	3942.15	1.22243
SPD_0168	SPD_1803	4	9.29995	0.43011	-1.73793	79	157.878	0.500387
SPD_0168	SPD_1821	846	831.935	1.01691	0.487638	13474.3	13468.3	1.00045
SPD_0168	SPD_1822	329	336.401	0.977998	-0.403539	6458.67	6102.05	1.05844
SPD_0168	SPD_1824	366	400.598	0.913634	-1.72861	6687	7025.61	0.951804
SPD_0168	SPD_1826	277	264.282	1.04812	0.782327	5349.33	4456.79	1.20027
SPD_0168	SPD_1827	566	564.425	1.00279	0.0662934	9989.33	9878.01	1.01127
SPD_0168	SPD_1828	171	159.919	1.06929	0.876281	2950.33	2857.92	1.03234
SPD_0168	SPD_1829	184	166.717	1.10367	1.33854	2344.33	2249.55	1.04213
SPD_0168	SPD_1830	1149	1119.44	1.0264	0.883416	21982.3	19987.3	1.09982
SPD_0168	SPD_1831	1367	1448.49	0.943738	-2.14126	25764.3	27202.8	0.94712
SPD_0168	SPD_1832	192	182.528	1.05189	0.701096	4024	3407.88	1.18079
SPD_0168	SPD_1833	222	204.309	1.08659	1.23765	5003.33	3774.32	1.32563
SPD_0168	SPD_1834	841	833.133	1.00944	0.272538	14688	14588.1	1.00685
SPD_0168	SPD_1835	170	150.732	1.12783	1.56938	4527.33	2771.48	1.63354
SPD_0168	SPD_1836	192	174.587	1.09974	1.31787	2929	2760.82	1.06092
SPD_0168	SPD_1837	217	215.112	1.00878	0.128706	3935.33	3796.71	1.03651
SPD_0168	SPD_1838	182	184.952	0.984038	-0.217085	3045.33	2979.75	1.02201
SPD_0168	SPD_1840	617	646.03	0.955064	-1.14216	10809	11333.1	0.953751
SPD_0168	SPD_1841	1331	1382.53	0.962725	-1.38597	25996.3	24634.8	1.05527
SPD_0168	SPD_1842	330	349.398	0.944483	-1.03774	5732.33	6170.11	0.929048
SPD_0168	SPD_1843	500	543.927	0.919241	-1.88347	8257.33	9640.94	0.856486
SPD_0168	SPD_1844	236	235.849	1.00064	0.00983831	4896	3983.05	1.22921
SPD_0168	SPD_1845	260	269.007	0.966519	-0.549133	4370.33	4133.86	1.0572
SPD_0168	SPD_1846	47	50.8194	0.924844	-0.535771	996.333	853.478	1.16738
SPD_0168	SPD_1847	541	505.716	1.06977	1.56901	7918	7841.14	1.0098
SPD_0168	SPD_1848	167	175.17	0.953361	-0.617275	3356.33	3187.65	1.05292
SPD_0168	SPD_1850	186	194.878	0.954441	-0.635997	3260.33	3581.72	0.910271
SPD_0168	SPD_1852	39	49.3981	0.789504	-1.47945	894.667	871.903	1.02611
SPD_0168	SPD_1854	203	210.339	0.965109	-0.506026	2841.33	2900.03	0.979759
SPD_0168	SPD_1855	143	146.583	0.975558	-0.295921	2947	2787.21	1.05733
SPD_0168	SPD_1856	36	41.9062	0.859062	-0.91236	523.667	685.996	0.763367
SPD_0168	SPD_1857	46	54.5354	0.843488	-1.15581	702.667	966.805	0.726793
SPD_0168	SPD_1860	90	85.3393	1.05461	0.504513	1601.67	1573.04	1.0182
SPD_0168	SPD_1861	78	77.9311	1.00088	0.00780257	1833	1382.7	1.32567
SPD_0168	SPD_1862	148	156.311	0.946828	-0.664776	2476.67	2976.86	0.831973
SPD_0168	SPD_1863	110	126.869	0.867039	-1.49762	1986.33	2435.4	0.815609
SPD_0168	SPD_1864	181	192.14	0.942021	-0.803674	3763.33	3598.86	1.0457
SPD_0168	SPD_1865	313	348.782	0.897408	-1.91598	6426.67	6823.86	0.941793
SPD_0168	SPD_1866	487	508.273	0.958146	-0.94359	6483.67	7254.72	0.893717
SPD_0168	SPD_1867	722	739.193	0.976741	-0.63236	13163.3	13486	0.976074
SPD_0168	SPD_1868	447	474.2	0.94264	-1.24908	8425	9226.8	0.913101
SPD_0168	SPD_1869	625	647.032	0.965949	-0.866159	12608	12546.7	1.00489
SPD_0168	SPD_1871	118	120.548	0.978859	-0.232114	2317.67	2269.09	1.02141
SPD_0168	SPD_1873	63	71.0919	0.886177	-0.959707	1100.33	1260.34	0.873047
SPD_0168	SPD_1874	266	243.47	1.09254	1.44392	4608.67	4159.5	1.10799
SPD_0168	SPD_1875	727	746.622	0.973719	-0.718105	13396.3	13642	0.98199
SPD_0168	SPD_1876	590	513.967	1.14793	3.3538	8329.67	7102.37	1.1728
SPD_0168	SPD_1877	160	157.411	1.01645	0.206375	2373.67	2367.31	1.00269
SPD_0168	SPD_1878	102	113.588	0.897986	-1.08724	1535.67	1812.29	0.847364
SPD_0168	SPD_1895	39	30.1657	1.29286	1.60848	967	612.179	1.5796
SPD_0168	SPD_1898	26	27.4079	0.948632	-0.268924	631.333	550.604	1.14662
SPD_0168	SPD_1899	160	162.795	0.982833	-0.219039	3048	2955.17	1.03141
SPD_0168	SPD_1900	766	786.324	0.974153	-0.724794	13010.7	13057.4	0.996417
SPD_0168	SPD_1902	177	190.588	0.928703	-0.984284	2721	3137.42	0.867273
SPD_0168	SPD_1903	1048	1080.96	0.969506	-1.00257	23288.3	21408.3	1.08782
SPD_0168	SPD_1904	154	148.842	1.03465	0.422783	1975	2096.85	0.941887
SPD_0168	SPD_1907	127	149.216	0.851112	-1.81873	2342	2708.22	0.864776
SPD_0168	SPD_1908	150	155.685	0.963481	-0.455663	3318	2866.56	1.15749
SPD_0168	SPD_1909	472	467.351	1.00995	0.215045	8790.33	8592.86	1.02298
SPD_0168	SPD_1910	319	323.526	0.986011	-0.251618	6269.67	5676.26	1.10454
SPD_0168	SPD_1911	555	560.991	0.989321	-0.252925	9990.67	10032.6	0.995824
SPD_0168	SPD_1912	1667	1610	1.03541	1.42066	31031.3	29509.1	1.05159
SPD_0168	SPD_1913	596	613.56	0.971381	-0.708899	12893	11279.3	1.14306
SPD_0168	SPD_1914	677	762.573	0.887783	-3.09883	14302.7	14928.4	0.958085
SPD_0168	SPD_1916	632	672.9	0.939218	-1.57671	11701.7	12342.2	0.948105
SPD_0168	SPD_1917	56	61.6043	0.909027	-0.714032	1099.33	1131.79	0.971319
SPD_0168	SPD_1920	526	565.663	0.929882	-1.66765	10629	11016.2	0.964856
SPD_0168	SPD_1921	276	280.06	0.985504	-0.242598	5587.67	5363.36	1.04182
SPD_0168	SPD_1922	224	246.717	0.907921	-1.4463	4083.33	4955.52	0.823998
SPD_0168	SPD_1923	136	144.901	0.938574	-0.739417	2647.33	2624.18	1.00882
SPD_0168	SPD_1924	254	264.795	0.959234	-0.663366	4937.67	4891.51	1.00944
SPD_0168	SPD_1925	920	935.735	0.983184	-0.514391	14785.3	15154.8	0.975623
SPD_0168	SPD_1927	1727	1778.74	0.970912	-1.2268	39689	35408.8	1.12088
SPD_0168	SPD_1928	212	226.767	0.934881	-0.980618	4173	4458.15	0.936039
SPD_0168	SPD_1929	436	442.435	0.985455	-0.305931	8874.33	8381.8	1.05876
SPD_0168	SPD_1930	276	291.079	0.948198	-0.883801	5796.33	5468.07	1.06003
SPD_0168	SPD_1931	759	793.116	0.956985	-1.21139	16008	15100.7	1.06009
SPD_0168	SPD_1932	385	405.845	0.948639	-1.0347	7833	7563.58	1.03562
SPD_0168	SPD_1933	51	38.9675	1.30878	1.92755	368	409.945	0.897682
SPD_0168	SPD_1934	1263	1311.76	0.96283	-1.34624	24562.7	24142.1	1.01742
SPD_0168	SPD_1935	654	693.898	0.942502	-1.51462	13286.3	13663.8	0.972376
SPD_0168	SPD_1936	483	485.949	0.993932	-0.133773	10666.3	9578.34	1.11359
SPD_0168	SPD_1937	437	432.515	1.01037	0.21567	8232	8392.19	0.980912
SPD_0168	SPD_1938	330	321.051	1.02787	0.499437	5999	5672.04	1.05764
SPD_0168	SPD_1939	4	7.40395	0.540253	-1.25098	32	160.805	0.198999
SPD_0168	SPD_1940	192	219.631	0.874195	-1.86443	4001.67	4466.41	0.895946
SPD_0168	SPD_1943	23	18.8883	1.21768	0.946071	368.667	197.988	1.86207
SPD_0168	SPD_1944	356	345.722	1.02973	0.552763	6048	6355.77	0.951576
SPD_0168	SPD_1945	479	505.402	0.947761	-1.17439	8157	9568.86	0.852453
SPD_0168	SPD_1946	127	118.049	1.07582	0.823788	2501.33	2293.37	1.09068
SPD_0168	SPD_1947	27	26.4854	1.01943	0.100002	506.333	455.895	1.11064
SPD_0168	SPD_1948	304	279.345	1.08826	1.47516	4648	4588.68	1.01293
SPD_0168	SPD_1949	7	5.27443	1.32716	0.751353	57	92.1867	0.61831
SPD_0168	SPD_1951	883	949.488	0.929975	-2.15773	20016	19807.3	1.01054
SPD_0168	SPD_1952	1102	1162.8	0.947709	-1.7831	23627.3	23475.1	1.00648
SPD_0168	SPD_1953	22	25.4429	0.864682	-0.682557	350	492.386	0.710825
SPD_0168	SPD_1954	84	87.2701	0.962529	-0.350048	1622.67	1807.62	0.89768
SPD_0168	SPD_1955	20	16.2341	1.23197	0.934652	357.333	365.158	0.978573
SPD_0168	SPD_1956	795	844.328	0.941578	-1.6976	16107.3	16554.8	0.972968
SPD_0168	SPD_1957	724	755.017	0.958919	-1.1288	14716.3	15084.4	0.975602
SPD_0168	SPD_1958	1121	1207.8	0.928132	-2.49765	23972.3	23689	1.01196
SPD_0168	SPD_1959	2303	2405.18	0.957515	-2.08356	47807	48146.8	0.992942
SPD_0168	SPD_1960	380	394.449	0.963369	-0.727519	8455.33	7987.03	1.05863
SPD_0168	SPD_1961	2662	2733.36	0.973892	-1.36497	53002	54003.5	0.981454
SPD_0168	SPD_1962	470	474.099	0.991354	-0.18826	10725	9595.04	1.11777
SPD_0168	SPD_1965	697	755.347	0.922755	-2.12297	15219.7	14677.6	1.03693
SPD_0168	SPD_1966	111	115.744	0.959012	-0.440966	1801.67	1973.55	0.912907
SPD_0168	SPD_1968	57	50.774	1.12262	0.873746	1562.33	1031.97	1.51394
SPD_0168	SPD_1969	701	752.027	0.932147	-1.86075	13527	14879.2	0.909121
SPD_0168	SPD_1970	316	314.534	1.00466	0.0826752	6246.33	6088.45	1.02593
SPD_0168	SPD_1971	1094	1136.43	0.962661	-1.25873	21342	22018.8	0.969263
SPD_0168	SPD_1972	745	770.872	0.966439	-0.93182	15944.3	15365.4	1.03768
SPD_0168	SPD_1973	966	1013.08	0.953529	-1.47911	20108.7	20965	0.959152
SPD_0168	SPD_1974	292	326.373	0.894681	-1.90266	5439	6555.25	0.829716
SPD_0168	SPD_1976	334	354.278	0.942762	-1.07735	6288.67	7041.72	0.893058
SPD_0168	SPD_1977	364	362.151	1.00511	0.0971683	7923.67	7422.28	1.06755
SPD_0168	SPD_1978	1319	1391.35	0.947998	-1.93971	27872	29103.7	0.95768
SPD_0168	SPD_1979	693	701.675	0.987637	-0.327487	14016	14123.4	0.992399
SPD_0168	SPD_1981	250	244.879	1.02091	0.327251	6257.67	5041.48	1.24124
SPD_0168	SPD_1983	82	89.5882	0.915299	-0.801705	1625.67	1845.44	0.880912
SPD_0168	SPD_1984	279	280.967	0.992998	-0.117374	5117.67	5369.19	0.953154
SPD_0168	SPD_1985	1011	1108.12	0.912354	-2.91759	22224.7	22288	0.99716
SPD_0168	SPD_1986	1472	1476.9	0.996681	-0.127561	31718	30152.8	1.05191
SPD_0168	SPD_1987	6273	6231.06	1.00673	0.53135	129096	124077	1.04045
SPD_0168	SPD_1988	3132	3137.97	0.998099	-0.106489	63446	61757.1	1.02735
SPD_0168	SPD_1989	1034	1082.37	0.955309	-1.47031	21510	21207.7	1.01425
SPD_0168	SPD_1990	722	684.336	1.05504	1.43976	14395.3	13438	1.07124
SPD_0168	SPD_1991	603	572.125	1.05396	1.29079	13290.3	11088.3	1.1986
SPD_0168	SPD_1992	378	364.977	1.03568	0.681677	8165.33	7275.23	1.12235
SPD_0168	SPD_1993	832	827.584	1.00534	0.153498	16921	16165.2	1.04675
SPD_0168	SPD_1994	859	829.384	1.03571	1.02836	17696.7	16027.7	1.10413
SPD_0168	SPD_1995	1060	1114.13	0.951419	-1.62155	23148.7	21851.7	1.05935
SPD_0168	SPD_1996	503	531.838	0.945777	-1.25047	10298.3	10890.5	0.945626
SPD_0168	SPD_1997	643	665.937	0.965556	-0.888851	12188.3	12736.9	0.956928
SPD_0168	SPD_2000	27	28.0496	0.96258	-0.198184	281.667	314.373	0.895963
SPD_0168	SPD_2001	76	71.9779	1.05588	0.47408	1147.67	1215.11	0.944494
SPD_0168	SPD_2002	824	913.836	0.901693	-2.97179	15053.7	16939.7	0.88866
SPD_0168	SPD_2003	110	120.014	0.916559	-0.914102	2139.33	2345.45	0.912122
SPD_0168	SPD_2004	911	1064.11	0.856116	-4.69361	19582	19884	0.984814
SPD_0168	SPD_2005	672	798.341	0.841746	-4.47146	13153.7	14495.9	0.907407
SPD_0168	SPD_2006	99	109.598	0.903302	-1.01233	2380.67	1970.04	1.20844
SPD_0168	SPD_2007	1423	1698.98	0.837562	-6.69549	30432.7	33522.9	0.907817
SPD_0168	SPD_2009	999	1106.11	0.903162	-3.22067	21818.3	22325.1	0.977301
SPD_0168	SPD_2011	298	326.406	0.912972	-1.5723	6118	6460.37	0.947004
SPD_0168	SPD_2012	412	471.861	0.873139	-2.75571	7965	8294.01	0.960331
SPD_0168	SPD_2013	922	1005.32	0.917116	-2.62798	18263	18358.3	0.994807
SPD_0168	SPD_2014	992	1101.45	0.900628	-3.29796	19077.7	20262.4	0.941532
SPD_0168	SPD_2015	63	69.6699	0.904264	-0.799093	874.333	919.332	0.951053
SPD_0168	SPD_2016	138	162.636	0.848521	-1.93179	2322	2733.99	0.849309
SPD_0168	SPD_2017	380	448.234	0.847772	-3.22289	8640.33	9100.64	0.949421
SPD_0168	SPD_2018	317	328.858	0.963942	-0.653893	8146.67	6110.14	1.3333
SPD_0168	SPD_2019	932	996.411	0.935357	-2.04051	20971.3	19299.4	1.08663
SPD_0168	SPD_2020	308	302.375	1.0186	0.323469	6066.33	5600.61	1.08316
SPD_0168	SPD_2021	77	88.61	0.868976	-1.23337	1773.67	1731.46	1.02437
SPD_0168	SPD_2022	318	338.966	0.938148	-1.13877	6166.33	6343.44	0.97208
SPD_0168	SPD_2023	38	43.2703	0.8782	-0.801204	720.333	710.3	1.01413
SPD_0168	SPD_2024	173	192.475	0.89882	-1.40372	2654.67	3246.21	0.817773
SPD_0168	SPD_2025	212	232.425	0.912124	-1.33971	3461.67	3966.32	0.872766
SPD_0168	SPD_2026	118	108.668	1.08587	0.895189	2656	1880.1	1.41269
SPD_0168	SPD_2027	47	49.1971	0.95534	-0.313246	1317	1062.18	1.2399
SPD_0168	SPD_2028	557	578.61	0.962652	-0.898383	13045	11734.4	1.11169
SPD_0168	SPD_2031	16	12.1406	1.31789	1.10763	225.333	185.18	1.21683
SPD_0168	SPD_2032	32	21.5548	1.48459	2.2498	369.667	240.954	1.53418
SPD_0168	SPD_2033	152	132.623	1.14611	1.68263	2072.67	2112.32	0.981225
SPD_0168	SPD_2034	161	136.705	1.17772	2.07789	2456	2445.17	1.00443
SPD_0168	SPD_2035	183	165.015	1.10899	1.40004	3353.33	3018.77	1.11083
SPD_0168	SPD_2036	140	131.162	1.06738	0.771712	2247.33	2274.81	0.987921
SPD_0168	SPD_2037	240	236.884	1.01315	0.202427	5183	4913.72	1.0548
SPD_0168	SPD_2038	90	92.6565	0.971329	-0.275979	1862.67	1796.45	1.03686
SPD_0168	SPD_2050	224	206.412	1.08521	1.22416	5566.33	4562.44	1.22003
SPD_0168	SPD_2051	146	101.371	1.44025	4.43259	2537	1797.01	1.41179
SPD_0168	SPD_2052	96	91.1617	1.05307	0.506741	1458.67	1577.39	0.924734
SPD_0168	SPD_2053	36	30.7331	1.17138	0.950069	417.333	530.856	0.786152
SPD_0168	SPD_2057	76	59.2705	1.28226	2.17301	757.667	717.765	1.05559
SPD_0168	SPD_2058	1031	888.094	1.16091	4.79534	16912.3	15145.3	1.11667
SPD_0168	SPD_2060	465	442.446	1.05098	1.07227	10303	9091.56	1.13325
SPD_0168	SPD_2063	239	211.956	1.12759	1.85757	4567	3620.53	1.26142
SPD_0168	SPD_2064	740	645.09	1.14713	3.73683	11601	10699.6	1.08424
SPD_0168	SPD_2065	13	12.248	1.0614	0.21487	180	209.581	0.858855
SPD_0168	SPD_2067	64	60.8216	1.05226	0.407547	1108.33	980.63	1.13023
SPD_0168	SPD_2068	681	575.616	1.18308	4.39245	11901	9768.69	1.21828
SPD_0168	SPD_2069	201	224.374	0.895825	-1.56044	2707	3604.29	0.75105
SPD_0169	SPD_0171	89	215.852	0.412319	-8.63415	1421.67	3679.71	0.386353
SPD_0169	SPD_0172	359	642.999	0.558321	-11.1998	5402.67	10972.6	0.49238
SPD_0169	SPD_0173	322	469.054	0.686489	-6.78992	5179.33	8260.68	0.626987
SPD_0169	SPD_0174	365	380.031	0.960447	-0.77106	6040.67	5740.58	1.05227
SPD_0169	SPD_0176	197	202.429	0.973182	-0.38156	2824	2821.68	1.00082
SPD_0169	SPD_0177	251	238.298	1.0533	0.822802	3121.67	3185.05	0.980101
SPD_0169	SPD_0179	449	406.909	1.10344	2.0866	9628	6913.34	1.39267
SPD_0169	SPD_0180	12	13.2781	0.903745	-0.350746	116	135.792	0.854248
SPD_0169	SPD_0182	19	15.4495	1.22981	0.903304	193.667	162.971	1.18835
SPD_0169	SPD_0183	341	203.595	1.67489	9.62984	4287	2364.69	1.81292
SPD_0169	SPD_0184	298	277.29	1.07469	1.2437	4957	4557.69	1.08761
SPD_0169	SPD_0185	547	485.556	1.12654	2.78845	7083.67	6337.7	1.1177
SPD_0169	SPD_0186	993	904.982	1.09726	2.92585	15873.3	14331.9	1.10755
SPD_0169	SPD_0187	426	319.316	1.3341	5.97019	5920.67	3767.69	1.57143
SPD_0169	SPD_0188	66	70.3053	0.938763	-0.513463	1334.67	1238.41	1.07772
SPD_0169	SPD_0189	94	73.7162	1.27516	2.36248	1660.33	1188.19	1.39737
SPD_0169	SPD_0190	161	112.582	1.43007	4.56322	1970.67	1385.8	1.42204
SPD_0169	SPD_0191	371	318.551	1.16465	2.93863	6856	5274.37	1.29987
SPD_0169	SPD_0220	25	21.7022	1.15196	0.707905	321	329.488	0.974238
SPD_0169	SPD_0222	148	153.097	0.966706	-0.411956	2516.33	2672.19	0.941676
SPD_0169	SPD_0223	1375	1401.07	0.981394	-0.696436	24479.7	25454.9	0.961689
SPD_0169	SPD_0224	1218	1231.99	0.988647	-0.398493	22372	22404.3	0.99856
SPD_0169	SPD_0225	935	972.295	0.961642	-1.19605	16860	18426.1	0.915008
SPD_0169	SPD_0226	294	300.48	0.978435	-0.37381	4935.33	5200.77	0.948962
SPD_0169	SPD_0227	289	287.498	1.00522	0.0885923	4992.33	5091.65	0.980495
SPD_0169	SPD_0228	532	532.253	0.999525	-0.0109622	9429	9940.06	0.948586
SPD_0169	SPD_0229	871	886.36	0.982671	-0.515923	15273.7	15618.9	0.977897
SPD_0169	SPD_0230	1028	964.371	1.06598	2.04896	17483.3	14949.2	1.16952
SPD_0169	SPD_0231	1796	1769.68	1.01487	0.625627	33639	32179.8	1.04534
SPD_0169	SPD_0232	521	513.385	1.01483	0.336095	9157.33	8565.39	1.06911
SPD_0169	SPD_0233	988	924.249	1.06898	2.09699	17122.7	16088.6	1.06428
SPD_0169	SPD_0234	3710	3673.64	1.0099	0.599953	68383.3	63923.7	1.06976
SPD_0169	SPD_0235	8348	8226.19	1.01481	1.343	159486	148237	1.07588
SPD_0169	SPD_0236	2131	2123.28	1.00364	0.167618	40147.7	38304.2	1.04813
SPD_0169	SPD_0237	2063	2032.12	1.0152	0.685106	38092.3	37905.8	1.00492
SPD_0169	SPD_0239	296	272.534	1.0861	1.42142	5351.67	4933.56	1.08475
SPD_0169	SPD_0240	237	234.544	1.01047	0.16038	4414	4393.78	1.0046
SPD_0169	SPD_0242	570	583.405	0.977023	-0.554971	11474	10604	1.08204
SPD_0169	SPD_0245	152	164.006	0.926797	-0.937472	3166.33	2810.23	1.12672
SPD_0169	SPD_0247	563	539.812	1.04296	0.998039	9712.67	9386.93	1.0347
SPD_0169	SPD_0249	428	472.167	0.906458	-2.03261	6914.33	8270.05	0.836069
SPD_0169	SPD_0250	2552	2499.99	1.02081	1.04026	44326	43202.6	1.026
SPD_0169	SPD_0255	57	60.9433	0.935296	-0.505123	1048.33	1104.95	0.948763
SPD_0169	SPD_0256	23	29.0413	0.791976	-1.12104	398.667	469.263	0.849559
SPD_0169	SPD_0257	27	27.5875	0.978704	-0.111854	493.667	461.092	1.07065
SPD_0169	SPD_0258	242	238.911	1.01293	0.19982	4059.67	4620.6	0.878601
SPD_0169	SPD_0259	43	50.4561	0.852227	-1.04967	1150.67	900.342	1.27803
SPD_0169	SPD_0260	283	280.203	1.00998	0.167062	5241	5644.44	0.928524
SPD_0169	SPD_0261	257	266.405	0.964697	-0.576219	4265.33	4611.09	0.925017
SPD_0169	SPD_0262	101	93.1992	1.0837	0.808041	993	1037.37	0.957232
SPD_0169	SPD_0263	46	52.1975	0.881267	-0.857817	514	589.347	0.872152
SPD_0169	SPD_0264	70	59.0397	1.18564	1.42643	689.667	688.952	1.00104
SPD_0169	SPD_0265	307	285.183	1.0765	1.29193	5980.67	5163.4	1.15828
SPD_0169	SPD_0266	415	402.072	1.03215	0.644739	6663.67	6419.24	1.03808
SPD_0169	SPD_0267	899	999.776	0.899202	-3.18717	16951.7	19363.5	0.875443
SPD_0169	SPD_0268	570	636.517	0.895498	-2.63651	11296.7	12485.1	0.904812
SPD_0169	SPD_0273	110	117.202	0.938554	-0.665211	1683.33	2076.45	0.810677
SPD_0169	SPD_0276	568	588.182	0.965688	-0.832158	10266.3	10923.9	0.939807
SPD_0169	SPD_0277	2109	2171.44	0.971245	-1.33992	34648	36634.4	0.945778
SPD_0169	SPD_0278	847	851.076	0.99521	-0.139729	14151.3	13115.2	1.079
SPD_0169	SPD_0279	463	434.151	1.06645	1.38457	7363.33	6463.46	1.13922
SPD_0169	SPD_0280	4576	4484.38	1.02043	1.36818	78531.3	68924.8	1.13938
SPD_0169	SPD_0281	360	382.432	0.941344	-1.14707	6051	6039.04	1.00198
SPD_0169	SPD_0282	1045	1045.03	0.999969	-0.00100036	17602	17153.2	1.02616
SPD_0169	SPD_0283	1921	1868.96	1.02784	1.20368	34733.3	30732.5	1.13018
SPD_0169	SPD_0284	169	178.844	0.94496	-0.736065	3027	2699.18	1.12145
SPD_0169	SPD_0285	4566	4611.86	0.990057	-0.67526	81672.3	77315.4	1.05635
SPD_0169	SPD_0286	271	272.17	0.995701	-0.0709276	5205	4578.45	1.13685
SPD_0169	SPD_0287	3658	3566.15	1.02576	1.53806	62456.7	58591.2	1.06597
SPD_0169	SPD_0289	502	527.884	0.950967	-1.12656	8144.67	8188.54	0.994642
SPD_0169	SPD_0290	351	375.4	0.935002	-1.25936	5655.33	5595.8	1.01064
SPD_0169	SPD_0291	233	223.875	1.04076	0.609846	3467.67	3279.65	1.05733
SPD_0169	SPD_0292	207	203.702	1.01619	0.231066	2923.33	2876.27	1.01636
SPD_0169	SPD_0293	329	311.641	1.0557	0.983308	5040.33	4765.97	1.05757
SPD_0169	SPD_0294	1204	1191	1.01092	0.37683	21465	18889.6	1.13634
SPD_0169	SPD_0295	335	296.287	1.13066	2.24906	5523	4664.6	1.18402
SPD_0169	SPD_0296	991	963.306	1.02875	0.892286	17576	16136.3	1.08922
SPD_0169	SPD_0297	900	846.078	1.06373	1.85381	16311	13910.9	1.17253
SPD_0169	SPD_0298	243	245.01	0.991798	-0.128388	3515.67	4012.68	0.87614
SPD_0169	SPD_0299	156	169.711	0.919212	-1.05246	2404.33	2774.26	0.866658
SPD_0169	SPD_0300	2055	2070.88	0.99233	-0.349059	35382	33955	1.04203
SPD_0169	SPD_0301	435	447.805	0.971405	-0.605106	5088.67	5670.14	0.897451
SPD_0169	SPD_0302	650	646.521	1.00538	0.136821	10961.7	10593.6	1.03474
SPD_0169	SPD_0303	37	27.6365	1.33881	1.78113	446.667	365.799	1.22107
SPD_0169	SPD_0304	59	54.0161	1.09227	0.678119	529.333	512.551	1.03274
SPD_0169	SPD_0308	859	849.673	1.01098	0.319962	13836.3	13600	1.01738
SPD_0169	SPD_0309	305	295.874	1.03084	0.530537	5464.67	5062.15	1.07952
SPD_0169	SPD_0310	163	174.229	0.93555	-0.850717	2611.67	2396.98	1.08956
SPD_0169	SPD_0311	1221	1262.47	0.96715	-1.16719	19361	20161.5	0.960297
SPD_0169	SPD_0313	155	147.714	1.04933	0.599521	2727.67	2395.9	1.13847
SPD_0169	SPD_0315	132	136.699	0.965622	-0.401943	1805	1921.08	0.939578
SPD_0169	SPD_0316	34	39.3051	0.865028	-0.846193	345.333	567.68	0.608324
SPD_0169	SPD_0317	21	19.6222	1.07022	0.311037	289	266.906	1.08278
SPD_0169	SPD_0318	47	54.6695	0.859711	-1.03728	671.667	753.972	0.890837
SPD_0169	SPD_0319	226	252.269	0.89587	-1.6539	3124.33	3611.52	0.865103
SPD_0169	SPD_0320	51	50.4517	1.01087	0.0771975	568.333	721.655	0.787541
SPD_0169	SPD_0321	102	122.79	0.830685	-1.87619	1201.33	1883.2	0.637922
SPD_0169	SPD_0322	365	405.343	0.900472	-2.0038	5045	6196.56	0.814161
SPD_0169	SPD_0323	604	646.987	0.933558	-1.69002	8378	9641.69	0.868935
SPD_0169	SPD_0324	402	415.045	0.968569	-0.640337	5460	6466.13	0.8444
SPD_0169	SPD_0325	1200	1297.83	0.92462	-2.71558	15485.3	19681.5	0.786795
SPD_0169	SPD_0326	510	584.027	0.873247	-3.0632	7156.67	9709.79	0.737057
SPD_0169	SPD_0327	287	291.029	0.986155	-0.236183	4375	4488.46	0.974721
SPD_0169	SPD_0328	137	150.345	0.911236	-1.08839	1579.67	2397.88	0.658777
SPD_0169	SPD_0329	40	35.8716	1.11509	0.689289	386.667	387.467	0.997933
SPD_0169	SPD_0330	4	7.26292	0.550743	-1.21074	28.6667	53.0634	0.540234
SPD_0169	SPD_0333	52	53.826	0.966076	-0.248884	809.667	956.575	0.846423
SPD_0169	SPD_0334	1533	1631.39	0.939688	-2.43603	21318.3	25791.5	0.826563
SPD_0169	SPD_0335	3414	3821.76	0.893307	-6.59583	48401	61636.2	0.785269
SPD_0169	SPD_0336	121	112.733	1.07333	0.778607	1115.67	953.345	1.17027
SPD_0169	SPD_0338	201	224.503	0.895311	-1.56859	2391.67	3182.65	0.751469
SPD_0169	SPD_0341	209	204.19	1.02356	0.336601	2648.67	2433.37	1.08848
SPD_0169	SPD_0342	306	282.651	1.08261	1.38884	2982.33	2609.59	1.14284
SPD_0169	SPD_0344	71	64.6969	1.09742	0.783627	696	632.685	1.10007
SPD_0169	SPD_0345	396	377.788	1.04821	0.936997	5373	5161.44	1.04099
SPD_0169	SPD_0350	23	22.6799	1.01411	0.0672114	180	171.203	1.05138
SPD_0169	SPD_0351	39	43.1698	0.90341	-0.634635	333.333	448.368	0.743437
SPD_0169	SPD_0352	147	161.844	0.908282	-1.16682	1734.67	2051.6	0.845519
SPD_0169	SPD_0353	96	96.9727	0.98997	-0.0987737	1152.67	1211.75	0.951244
SPD_0169	SPD_0355	121	121.323	0.99734	-0.0293001	1420.67	1689.71	0.840777
SPD_0169	SPD_0357	1197	1203.06	0.994963	-0.174713	16320	15704.4	1.0392
SPD_0169	SPD_0360	709	655.705	1.08128	2.08129	9943.33	8708.12	1.14185
SPD_0169	SPD_0361	1643	1524.72	1.07757	3.02901	22827.3	20367.7	1.12076
SPD_0169	SPD_0362	296	303.203	0.976245	-0.413646	3857.67	4054.07	0.951554
SPD_0169	SPD_0363	1114	1109.08	1.00443	0.147654	15065	14545.3	1.03573
SPD_0169	SPD_0365	51	36.4545	1.39901	2.4091	516.333	330.784	1.56094
SPD_0169	SPD_0366	656	640.648	1.02396	0.606525	8994.33	8071.4	1.11435
SPD_0169	SPD_0368	15	11.5853	1.29475	1.00323	113	80.8833	1.39707
SPD_0169	SPD_0369	34	36.6291	0.928225	-0.434397	603.333	449.048	1.34358
SPD_0169	SPD_0370	188	180.623	1.04084	0.548931	2128.33	1940.18	1.09698
SPD_0169	SPD_0371	271	261.06	1.03807	0.61518	2719.33	2716.65	1.00099
SPD_0169	SPD_0372	32	38.5692	0.829678	-1.05777	167.333	214.923	0.778573
SPD_0169	SPD_0373	178	179.707	0.990501	-0.127343	2227.33	2401.26	0.927568
SPD_0169	SPD_0374	337	329.46	1.02289	0.415413	4879.67	4505.25	1.08311
SPD_0169	SPD_0376	20	19.1199	1.04603	0.20127	254.333	248.319	1.02422
SPD_0169	SPD_0377	363	337.971	1.07406	1.36147	4117.33	3543.09	1.16207
SPD_0169	SPD_0378	10	11.6213	0.860491	-0.475586	62	78.2682	0.792148
SPD_0169	SPD_0391	505	480.244	1.05155	1.12967	6837.33	6282.52	1.08831
SPD_0169	SPD_0392	122	144.203	0.846028	-1.84897	1704.67	1971.77	0.864535
SPD_0169	SPD_0399	446	431.541	1.0335	0.696008	5036.67	4980.7	1.01124
SPD_0169	SPD_0400	369	370.186	0.996797	-0.0616248	4674	4864.12	0.960915
SPD_0169	SPD_0401	4	5.91937	0.675748	-0.788897	29	54.4655	0.532447
SPD_0169	SPD_0402	47	39.7595	1.18211	1.14828	452.667	317.053	1.42773
SPD_0169	SPD_0404	556	583.031	0.953637	-1.11947	7243.67	7676.97	0.943558
SPD_0169	SPD_0405	247	257.041	0.960934	-0.626321	2970	3315.96	0.895669
SPD_0169	SPD_0406	793	769.551	1.03047	0.845293	9947.67	10290.8	0.966655
SPD_0169	SPD_0407	337	341.261	0.987515	-0.230642	4318.33	4525.32	0.95426
SPD_0169	SPD_0408	294	296.597	0.991242	-0.150822	3835.33	4043.86	0.948433
SPD_0169	SPD_0409	926	925.125	1.00095	0.0287726	12163	12228	0.994681
SPD_0169	SPD_0410	6	10.0382	0.597717	-1.27456	52	96.3733	0.539569
SPD_0169	SPD_0411	122	113.584	1.0741	0.789684	1411.67	1349.68	1.04593
SPD_0169	SPD_0412	580	543.653	1.06686	1.55885	6103.67	5531.23	1.10349
SPD_0169	SPD_0413	128	134.81	0.949486	-0.586511	1302	1532.05	0.849844
SPD_0169	SPD_0414	846	871.792	0.970415	-0.87352	9193	10050.4	0.914689
SPD_0169	SPD_0417	58	47.1095	1.23117	1.5867	435.667	357.895	1.2173
SPD_0169	SPD_0418	9	11.4545	0.785721	-0.725217	101	129.898	0.777535
SPD_0169	SPD_0419	218	200.475	1.08742	1.23774	2292	2297.56	0.997579
SPD_0169	SPD_0420	1088	1082.61	1.00498	0.163945	11610.7	12037.5	0.964543
SPD_0169	SPD_0421	361	360.664	1.00093	0.0177152	4757	4509.9	1.05479
SPD_0169	SPD_0422	175	181.927	0.961922	-0.513599	2154.67	2269.83	0.949262
SPD_0169	SPD_0423	665	690.129	0.963588	-0.956562	5654	6672.86	0.847313
SPD_0169	SPD_0424	1347	1320.71	1.01991	0.723408	16324	15700.1	1.03974
SPD_0169	SPD_0425	3618	3461.47	1.04522	2.66046	43124.7	41046.4	1.05063
SPD_0169	SPD_0426	265	269.746	0.982407	-0.288951	2998	3220.31	0.930967
SPD_0169	SPD_0427	2383	2316.22	1.02883	1.38749	27854	28047.5	0.993102
SPD_0169	SPD_0428	2704	2647.27	1.02143	1.10251	33527.3	33126.9	1.01209
SPD_0169	SPD_0429	722	692.629	1.0424	1.11599	8910	8140.41	1.09454
SPD_0169	SPD_0430	510	460.802	1.10676	2.29185	5953.67	5547.89	1.07314
SPD_0169	SPD_0431	370	347.355	1.06519	1.21502	4174	4009.36	1.04106
SPD_0169	SPD_0432	209	215.499	0.969841	-0.442729	2403.67	2579.93	0.931679
SPD_0169	SPD_0433	53	50.0702	1.05851	0.414051	584.667	562.447	1.0395
SPD_0169	SPD_0434	843	826.683	1.01974	0.567517	10456.7	9544.43	1.09558
SPD_0169	SPD_0435	884	899.538	0.982726	-0.518079	10851.3	10762.4	1.00826
SPD_0169	SPD_0436	214	192.146	1.11374	1.57658	2601	2406.82	1.08068
SPD_0169	SPD_0437	2	285.55	0.00700404	-16.7799	11	2531.56	0.00434515
SPD_0169	SPD_0438	120	127.835	0.938707	-0.693009	1351.33	1603.15	0.842926
SPD_0169	SPD_0439	345	346.518	0.99562	-0.081535	4454.33	4380.61	1.01683
SPD_0169	SPD_0440	270	295.274	0.914405	-1.47083	3482	3564.53	0.976846
SPD_0169	SPD_0442	583	548.599	1.06271	1.46871	7124.67	6264.49	1.13731
SPD_0169	SPD_0443	1160	1096.8	1.05763	1.90845	14379.3	13916.6	1.03325
SPD_0169	SPD_0444	3097	3007.24	1.02985	1.63685	38023.3	37059.9	1.026
SPD_0169	SPD_0446	84	81.2495	1.03385	0.305137	707	674.166	1.0487
SPD_0169	SPD_0447	40	50.5488	0.791314	-1.48371	472	508.871	0.927544
SPD_0169	SPD_0448	165	155.239	1.06288	0.783443	1510.67	1279.38	1.18078
SPD_0169	SPD_0449	59	55.3129	1.06666	0.495765	588.333	710.696	0.827827
SPD_0169	SPD_0450	1096	1052.83	1.041	1.33038	13022.3	13306.8	0.978625
SPD_0169	SPD_0451	2173	2099.36	1.03508	1.60712	28630	26890.8	1.06467
SPD_0169	SPD_0452	750	715.698	1.04793	1.28221	10344.7	9593.26	1.07833
SPD_0169	SPD_0453	1415	1354.04	1.04502	1.65667	18004.7	17784.2	1.0124
SPD_0169	SPD_0454	1129	1119.54	1.00845	0.282786	14606.3	14065.5	1.03845
SPD_0169	SPD_0455	1657	1590.61	1.04174	1.66463	22189	20594.1	1.07744
SPD_0169	SPD_0456	69	60.1065	1.14796	1.14712	916.333	705.671	1.29853
SPD_0169	SPD_0457	476	447.946	1.06263	1.3255	5833.67	5433.95	1.07356
SPD_0169	SPD_0462	64	89.551	0.714676	-2.70006	805.333	1153.43	0.698205
SPD_0169	SPD_0463	104	85.644	1.21433	1.98349	1453.33	996.865	1.4579
SPD_0169	SPD_0464	119	115.844	1.02725	0.293251	1832	1375.64	1.33174
SPD_0169	SPD_0465	361	378.353	0.954134	-0.892146	4337.67	4520.91	0.959467
SPD_0169	SPD_0466	46	37.1978	1.23663	1.44323	734.667	505.794	1.4525
SPD_0169	SPD_0467	299	297.95	1.00352	0.0608405	3694.67	3714.26	0.994725
SPD_0169	SPD_0468	246	224.182	1.09732	1.4572	3124.33	2812.61	1.11083
SPD_0169	SPD_0469	1098	1171.65	0.937141	-2.15163	13928	14559.8	0.956607
SPD_0169	SPD_0470	56	49.7358	1.12595	0.888245	683	617.648	1.10581
SPD_0169	SPD_0473	665	633.823	1.04919	1.23838	7727	7380.38	1.04696
SPD_0169	SPD_0474	301	311.502	0.966287	-0.595016	4017	3758.29	1.06884
SPD_0169	SPD_0475	270	264.902	1.01924	0.313207	3399.33	3181.41	1.0685
SPD_0169	SPD_0477	38	31.3617	1.21167	1.18538	348	322.402	1.0794
SPD_0169	SPD_0478	15	28.2857	0.530303	-2.49805	109.667	185.205	0.592135
SPD_0169	SPD_0484	396	391.237	1.01217	0.240802	5344	4647.81	1.14979
SPD_0169	SPD_0485	45	58.3816	0.770791	-1.75134	454.333	687.954	0.660412
SPD_0169	SPD_0486	14	11.6172	1.20511	0.699082	142	119.229	1.19099
SPD_0169	SPD_0487	53	45.8795	1.1552	1.05124	513	508.917	1.00802
SPD_0169	SPD_0488	467	418.502	1.11588	2.37067	5803	5089.16	1.14027
SPD_0169	SPD_0489	10	9.15817	1.09192	0.278176	111.667	105.772	1.05573
SPD_0169	SPD_0490	90	87.7521	1.02562	0.23996	1307.67	1168.88	1.11874
SPD_0169	SPD_0491	199	182.478	1.09055	1.22312	2193.33	1936.58	1.13258
SPD_0169	SPD_0492	132	136.535	0.966786	-0.3881	1489.67	1423.87	1.04621
SPD_0169	SPD_0493	735	693.285	1.06017	1.58431	9074	7975.24	1.13777
SPD_0169	SPD_0495	242	243.607	0.993402	-0.102976	3185.67	3060.02	1.04106
SPD_0169	SPD_0496	232	230.132	1.00812	0.123141	2287.33	2466.3	0.927434
SPD_0169	SPD_0501	1134	1079.72	1.05028	1.65205	13535.7	12797.3	1.0577
SPD_0169	SPD_0502	2972	2863.96	1.03772	2.01884	36575.3	33978.9	1.07641
SPD_0169	SPD_0503	3405	3269.05	1.04159	2.37775	40726	38693.9	1.05252
SPD_0169	SPD_0505	191	164.556	1.1607	2.06145	2164.67	1910.99	1.13274
SPD_0169	SPD_0507	1337	1279.69	1.04478	1.60192	16600.7	15584.9	1.06518
SPD_0169	SPD_0509	131	137.042	0.95591	-0.516134	1554	1581.56	0.982576
SPD_0169	SPD_0510	624	668.561	0.933347	-1.72341	7281.33	8000.04	0.910162
SPD_0169	SPD_0511	234	231.115	1.01248	0.189771	2300.67	2696.91	0.853075
SPD_0169	SPD_0512	105	149.247	0.70353	-3.62188	811.333	1238.14	0.655282
SPD_0169	SPD_0513	10	11.3605	0.880244	-0.403642	80	95.1964	0.840368
SPD_0169	SPD_0514	242	242.131	0.999457	-0.00844714	3149.67	2909.53	1.08254
SPD_0169	SPD_0516	104	119.4	0.871024	-1.40932	1018	1154.37	0.881868
SPD_0169	SPD_0517	42	43.0411	0.975811	-0.158691	407.333	360.073	1.13125
SPD_0169	SPD_0518	477	461.148	1.03438	0.738185	5462.67	5376.61	1.01601
SPD_0169	SPD_0519	91	100.632	0.904283	-0.960194	1133.67	1110.66	1.02072
SPD_0169	SPD_0520	33	38.1683	0.864591	-0.836562	449	479.347	0.936691
SPD_0169	SPD_0521	465	443.762	1.04786	1.00817	5315.33	5195.7	1.02302
SPD_0169	SPD_0522	356	335.222	1.06198	1.13483	3849.33	4068.57	0.946114
SPD_0169	SPD_0523	788	766.353	1.02825	0.781973	9701.33	9409.21	1.03105
SPD_0169	SPD_0524	152	144.77	1.04994	0.600874	1867.67	1716.21	1.08825
SPD_0169	SPD_0525	443	413.644	1.07097	1.44341	4404.33	4878.38	0.902828
SPD_0169	SPD_0527	910	919.416	0.989759	-0.310531	10534.7	11058.1	0.952667
SPD_0169	SPD_0528	471	436.34	1.07943	1.65928	5402	5223.65	1.03414
SPD_0169	SPD_0529	312	305.261	1.02208	0.385697	3396	3553.97	0.955551
SPD_0169	SPD_0530	381	363.008	1.04956	0.944308	4793.67	4313.47	1.11132
SPD_0169	SPD_0532	7	7.57369	0.924252	-0.208462	44	39.099	1.12535
SPD_0169	SPD_0534	126	118.077	1.0671	0.729166	1259	1124.18	1.11993
SPD_0169	SPD_0535	1260	1175.43	1.07195	2.46672	14412	12716.2	1.13336
SPD_0169	SPD_0536	432	403.762	1.06994	1.40531	3890.33	3525.96	1.10334
SPD_0169	SPD_0537	185	195.898	0.944368	-0.778644	2077	2082.59	0.997314
SPD_0169	SPD_0538	91	90.7114	1.00318	0.0302984	866.667	875.731	0.98965
SPD_0169	SPD_0539	247	219.874	1.12337	1.82932	2574	2419.81	1.06372
SPD_0169	SPD_0540	196	185.989	1.05382	0.734049	2335.67	2054.93	1.13661
SPD_0169	SPD_0542	156	158.453	0.984519	-0.194878	1182.33	1143.83	1.03366
SPD_0169	SPD_0543	198	186.891	1.05944	0.812608	2422	2120.88	1.14198
SPD_0169	SPD_0544	22	23.114	0.951802	-0.23172	237.333	213.136	1.11353
SPD_0169	SPD_0545	162	165.368	0.979635	-0.261886	1737	1662.16	1.04502
SPD_0169	SPD_0546	462	428.015	1.0794	1.64271	4449	4216.58	1.05512
SPD_0169	SPD_0547	373	342.562	1.08885	1.64454	3848.33	3527.31	1.09101
SPD_0169	SPD_0548	23	26.6158	0.864149	-0.700862	172.333	249.561	0.690545
SPD_0169	SPD_0549	70	67.0051	1.0447	0.365871	637	589.587	1.08042
SPD_0169	SPD_0552	10	10.6699	0.93722	-0.20507	117	107.309	1.09031
SPD_0169	SPD_0553	186	178.034	1.04475	0.597056	1911.67	1698.44	1.12554
SPD_0169	SPD_0554	102	107.397	0.949748	-0.520777	1048.67	1084.29	0.967142
SPD_0169	SPD_0555	179	174.303	1.02695	0.355792	1851	1737.71	1.06519
SPD_0169	SPD_0556	311	315.199	0.986679	-0.2365	2988.33	3244.88	0.920937
SPD_0169	SPD_0558	6304	6353.93	0.992142	-0.626363	63768	66794.8	0.954685
SPD_0169	SPD_0559	95	87.942	1.08026	0.752638	868.667	909.544	0.955058
SPD_0169	SPD_0560	3	5.64477	0.531466	-1.11318	20.6667	58.0501	0.356014
SPD_0169	SPD_0561	312	329.489	0.946921	-0.963474	3536.33	3837.32	0.921563
SPD_0169	SPD_0564	114	117.199	0.972705	-0.295494	1049	1032.77	1.01571
SPD_0169	SPD_0565	186	179.704	1.03504	0.469671	1995.33	1835	1.08738
SPD_0169	SPD_0566	113	103.213	1.09482	0.963298	1436	1081.64	1.32762
SPD_0169	SPD_0567	337	323.722	1.04102	0.737973	3819.33	3453.98	1.10578
SPD_0169	SPD_0568	9	9.45353	0.952025	-0.147505	110	93.4421	1.1772
SPD_0169	SPD_0569	1225	1166.94	1.04975	1.69951	13679.7	12733.8	1.07428
SPD_0169	SPD_0570	397	413.938	0.959082	-0.832504	4694.67	4567.33	1.02788
SPD_0169	SPD_0571	273	259.614	1.05156	0.830769	3106	2695.33	1.15236
SPD_0169	SPD_0572	162	172.675	0.93818	-0.812352	1637.67	1769.32	0.925589
SPD_0169	SPD_0573	289	303.71	0.951564	-0.844102	3098	3140.59	0.986439
SPD_0169	SPD_0574	151	161.261	0.936368	-0.808049	1409.67	1701.19	0.828637
SPD_0169	SPD_0575	199	232.255	0.856818	-2.18208	2273.67	2406.77	0.944696
SPD_0169	SPD_0576	62	50.3424	1.23157	1.64302	766.667	504.169	1.52065
SPD_0169	SPD_0577	2604	2693.09	0.966919	-1.71674	25647.3	28520.7	0.899253
SPD_0169	SPD_0578	847	848.305	0.998461	-0.044817	7983.67	8952.24	0.891807
SPD_0169	SPD_0579	551	563.426	0.977945	-0.523514	5495	5851.36	0.939098
SPD_0169	SPD_0580	112	108.48	1.03245	0.337993	1013.33	949.761	1.06693
SPD_0169	SPD_0582	44	45.3943	0.969284	-0.206947	406	427.919	0.948779
SPD_0169	SPD_0584	195	196.435	0.992697	-0.102354	1884.67	1903.67	0.990016
SPD_0169	SPD_0585	134	113.35	1.18218	1.93962	1110.67	1080.44	1.02798
SPD_0169	SPD_0587	134	128.864	1.03985	0.452394	1554	1459.44	1.06479
SPD_0169	SPD_0588	85	93.7654	0.906518	-0.905207	999	1072.97	0.931058
SPD_0169	SPD_0589	259	250.035	1.03586	0.566971	2697.67	2516.84	1.07185
SPD_0169	SPD_0590	104	98.7328	1.05335	0.530094	1115.67	1023.83	1.0897
SPD_0169	SPD_0591	151	138.055	1.09377	1.10173	1549.33	1382.77	1.12046
SPD_0169	SPD_0592	186	171.323	1.08567	1.12133	2023.33	1911.55	1.05848
SPD_0169	SPD_0594	87	89.1469	0.975917	-0.227386	657.333	706.656	0.930202
SPD_0169	SPD_0595	118	110.771	1.06526	0.686853	1161.67	1111.62	1.04502
SPD_0169	SPD_0596	1318	1268.1	1.03935	1.40133	13899.3	13333.8	1.04241
SPD_0169	SPD_0597	338	292.87	1.1541	2.63711	3634.67	3197.25	1.13681
SPD_0169	SPD_0600	6	8.82918	0.679565	-0.952139	101	90.3009	1.11848
SPD_0169	SPD_0601	14	11.7257	1.19396	0.664169	122	110.848	1.10061
SPD_0169	SPD_0603	772	783.486	0.985339	-0.410366	7575.67	7605.58	0.996067
SPD_0169	SPD_0604	2550	2573.05	0.99104	-0.45448	24447	24383.1	1.00262
SPD_0169	SPD_0606	487	489.853	0.994175	-0.128913	4923.67	4923.3	1.00007
SPD_0169	SPD_0608	57	60.1144	0.948192	-0.401687	473	459.787	1.02874
SPD_0169	SPD_0609	17	17.5699	0.967562	-0.135969	165.667	118.215	1.4014
SPD_0169	SPD_0610	384	340.917	1.12637	2.33337	3863.33	3433.08	1.12533
SPD_0169	SPD_0611	655	659.838	0.992668	-0.188352	6951.33	6990.42	0.994408
SPD_0169	SPD_0612	1815	1794.14	1.01163	0.492538	18054.7	18375.6	0.982534
SPD_0169	SPD_0613	915	854.786	1.07044	2.05952	9914.67	8926	1.11076
SPD_0169	SPD_0614	445	471.642	0.943512	-1.22677	4319	4851.85	0.890175
SPD_0169	SPD_0616	153	135.972	1.12523	1.46032	1547	1447.26	1.06891
SPD_0169	SPD_0617	214	215.13	0.994747	-0.0770497	2127.67	2249.16	0.945982
SPD_0169	SPD_0618	368	349.42	1.05317	0.993956	3736	3639.53	1.02651
SPD_0169	SPD_0621	310	291.583	1.06316	1.07856	3417.67	3272.64	1.04431
SPD_0169	SPD_0622	202	188.334	1.07256	0.995816	2475	1911.62	1.29471
SPD_0169	SPD_0623	589	573.408	1.02719	0.651149	5211.33	4948.35	1.05315
SPD_0169	SPD_0624	639	648.305	0.985647	-0.365452	6378.33	6401.67	0.996355
SPD_0169	SPD_0625	338	343.018	0.985371	-0.270938	3359.67	3512.59	0.956465
SPD_0169	SPD_0626	434	462.602	0.938172	-1.3298	4487.67	5010.82	0.895595
SPD_0169	SPD_0627	377	344.08	1.09568	1.77475	3791.33	3867.49	0.980309
SPD_0169	SPD_0628	360	376.047	0.957326	-0.827528	3557.33	3844.41	0.925325
SPD_0169	SPD_0629	231	213.646	1.08123	1.18731	2261.33	2089.86	1.08205
SPD_0169	SPD_0630	144	156.577	0.919677	-1.00509	1603.67	1566.19	1.02393
SPD_0169	SPD_0631	126	128.05	0.983991	-0.181158	1187	1331.4	0.891541
SPD_0169	SPD_0632	149	159.977	0.931382	-0.867897	1282.33	1280.5	1.00143
SPD_0169	SPD_0633	11	17.2675	0.637036	-1.50826	50.6667	129.114	0.392419
SPD_0169	SPD_0634	129	121.967	1.05766	0.636802	1036	1193.97	0.867692
SPD_0169	SPD_0635	739	793.546	0.931263	-1.93631	6075	7596.02	0.79976
SPD_0169	SPD_0636	5	11.2946	0.442691	-1.87297	26	60.1869	0.431988
SPD_0169	SPD_0637	92	88.6721	1.03753	0.353409	897.333	832.363	1.07806
SPD_0169	SPD_0638	30	30.7068	0.976981	-0.127558	210	285.13	0.736506
SPD_0169	SPD_0641	142	136.124	1.04316	0.503598	1025	1046.56	0.979398
SPD_0169	SPD_0642	430	423.343	1.01572	0.323523	4641.67	4622.36	1.00418
SPD_0169	SPD_0644	162	137.208	1.18069	2.1165	1935.67	1480.87	1.30711
SPD_0169	SPD_0645	252	225.077	1.11962	1.79456	2745.67	2392.6	1.14757
SPD_0169	SPD_0646	166	157.546	1.05366	0.673512	1452.33	1467.08	0.989951
SPD_0169	SPD_0647	88	91.9104	0.957454	-0.40789	949.333	909.482	1.04382
SPD_0169	SPD_0648	247	214.472	1.15167	2.22112	2696	2471.31	1.09092
SPD_0169	SPD_0649	12	11.1433	1.07688	0.256634	60	62.1155	0.965942
SPD_0169	SPD_0651	169	177.905	0.949946	-0.667626	1740.67	1784.03	0.975696
SPD_0169	SPD_0652	446	454.586	0.981113	-0.402696	4334	4660.28	0.929986
SPD_0169	SPD_0653	429	383.054	1.11995	2.34758	4202.67	3938.57	1.06705
SPD_0169	SPD_0654	350	324.723	1.07784	1.40272	3996	3312.53	1.20633
SPD_0169	SPD_0655	227	195.892	1.1588	2.22261	2164	2022.36	1.07004
SPD_0169	SPD_0656	125	110.929	1.12685	1.33599	1109.67	1093.99	1.01433
SPD_0169	SPD_0657	185	165.39	1.11857	1.52485	2331.67	1724.56	1.35204
SPD_0169	SPD_0661	1196	1200.88	0.995934	-0.140888	12910.3	12686.2	1.01767
SPD_0169	SPD_0662	318	305.015	1.04257	0.743527	3233.33	3193.03	1.01262
SPD_0169	SPD_0665	242	228.03	1.06126	0.925102	2269.33	2089.43	1.0861
SPD_0169	SPD_0668	237	227.837	1.04022	0.607058	2284.33	2117.45	1.07881
SPD_0169	SPD_0669	483	448.656	1.07655	1.62141	4941.33	4228.35	1.16862
SPD_0169	SPD_0670	50	45.5419	1.09789	0.660602	444.667	421.98	1.05376
SPD_0169	SPD_0671	522	481.254	1.08467	1.85738	4993.67	4624.23	1.07989
SPD_0169	SPD_0672	362	341.803	1.05909	1.09244	3879	3542.89	1.09487
SPD_0169	SPD_0673	127	99.9132	1.2711	2.70986	1244.67	1006.05	1.23718
SPD_0169	SPD_0676	110	117.227	0.938347	-0.667526	883	1023.51	0.862717
SPD_0169	SPD_0677	68	45.7131	1.48754	3.29632	775.333	415.739	1.86495
SPD_0169	SPD_0680	71	66.58	1.06639	0.541691	749.667	575.064	1.30362
SPD_0169	SPD_0681	55	52.3604	1.05041	0.364781	595.333	487.239	1.22185
SPD_0169	SPD_0682	67	57.1456	1.17244	1.30358	787.667	615.911	1.27886
SPD_0169	SPD_0683	44	40.2892	1.0921	0.584623	413	396.067	1.04275
SPD_0169	SPD_0684	38	39.9409	0.951406	-0.307106	326.667	376.714	0.867147
SPD_0169	SPD_0685	296	291.313	1.01609	0.274588	2829.33	2767.47	1.02236
SPD_0169	SPD_0686	534	466.632	1.14437	3.11867	5064.33	4533.23	1.11716
SPD_0169	SPD_0687	192	186.64	1.02872	0.392311	1934.67	1843.19	1.04963
SPD_0169	SPD_0688	539	537.973	1.00191	0.0442731	5266.33	5211.51	1.01052
SPD_0169	SPD_0689	9	15.2517	0.590099	-1.6008	86.3333	153.676	0.561787
SPD_0169	SPD_0691	22	20.3837	1.07929	0.357997	159	145.172	1.09525
SPD_0169	SPD_0692	411	384.919	1.06776	1.32935	4015.33	3677.74	1.09179
SPD_0169	SPD_0693	640	583.139	1.09751	2.35468	6844.33	5660.11	1.20922
SPD_0169	SPD_0694	84	80.5072	1.04339	0.389281	905.667	804.044	1.12639
SPD_0169	SPD_0695	193	195.85	0.98545	-0.203626	1632.33	1768.69	0.922904
SPD_0169	SPD_0696	164	172.448	0.95101	-0.643331	1454.33	1634.13	0.889973
SPD_0169	SPD_0697	393	402.53	0.976325	-0.474991	3460	3632.36	0.95255
SPD_0169	SPD_0698	706	700.72	1.00753	0.199451	6925.33	6647.73	1.04176
SPD_0169	SPD_0699	136	136.136	0.998999	-0.0116842	1416	1264.3	1.11999
SPD_0169	SPD_0700	68	92.1753	0.737725	-2.51805	377.667	469.279	0.80478
SPD_0169	SPD_0701	94	71.571	1.31338	2.65119	700.333	489.341	1.43118
SPD_0169	SPD_0702	201	175.323	1.14645	1.93919	1718.33	1379.91	1.24525
SPD_0169	SPD_0703	46	56.2244	0.818151	-1.36356	289.333	399.483	0.724269
SPD_0169	SPD_0704	415	385.171	1.07744	1.51986	3961.67	3817.29	1.03782
SPD_0169	SPD_0705	323	312.427	1.03384	0.59815	3102.67	2832.26	1.09548
SPD_0169	SPD_0707	159	136.355	1.16607	1.93922	1414.33	1236.67	1.14366
SPD_0169	SPD_0712	26	22.1876	1.17183	0.809362	264	183.613	1.43781
SPD_0169	SPD_0714	33	20.802	1.58639	2.67446	297.667	191.708	1.55271
SPD_0169	SPD_0715	84	86.2566	0.973839	-0.242972	703.333	793.865	0.885961
SPD_0169	SPD_0717	304	287.851	1.0561	0.951833	2779.33	2531.8	1.09777
SPD_0169	SPD_0718	18	14.7673	1.21891	0.841225	91	106.044	0.858131
SPD_0169	SPD_0719	139	132.108	1.05217	0.59966	890.667	1027.83	0.86655
SPD_0169	SPD_0720	80	80.7982	0.990121	-0.0888002	646.333	597.379	1.08195
SPD_0169	SPD_0722	175	168.529	1.0384	0.498446	1508	1517.84	0.993516
SPD_0169	SPD_0724	285	336.66	0.846551	-2.81553	1984.33	2619.39	0.757554
SPD_0169	SPD_0726	112	149.072	0.751317	-3.0363	904.333	1090.27	0.829454
SPD_0169	SPD_0727	426	459.981	0.926126	-1.58438	3589	4003.78	0.896402
SPD_0169	SPD_0728	65	66.4711	0.977869	-0.180433	533.333	588.654	0.906022
SPD_0169	SPD_0729	133	127.707	1.04145	0.468413	1054	1179.35	0.893711
SPD_0169	SPD_0730	152	157.637	0.964243	-0.448935	1273	1450.44	0.877663
SPD_0169	SPD_0731	189	179.608	1.05229	0.700802	1830.33	1808.11	1.01229
SPD_0169	SPD_0732	35	35.4381	0.987637	-0.0735983	279.333	305.115	0.915502
SPD_0169	SPD_0734	234	207.351	1.12852	1.85068	2209.67	2024.01	1.09173
SPD_0169	SPD_0735	43	35.2654	1.21932	1.30245	283.333	238.262	1.18917
SPD_0169	SPD_0736	217	211.564	1.02569	0.373717	2144	2246.04	0.954569
SPD_0169	SPD_0737	60	47.9711	1.25075	1.73675	572	508.605	1.12465
SPD_0169	SPD_0738	88	96.4174	0.912698	-0.85724	925.333	1045.67	0.884918
SPD_0169	SPD_0749	110	111.649	0.985232	-0.156046	828.333	896.337	0.924132
SPD_0169	SPD_0750	146	154.318	0.946098	-0.669593	1183	1294.5	0.91387
SPD_0169	SPD_0751	171	185.567	0.921499	-1.06936	1337.67	1657.34	0.807119
SPD_0169	SPD_0752	104	116.414	0.893365	-1.15055	856	1007.68	0.849476
SPD_0169	SPD_0753	106	114.554	0.925328	-0.799211	816.333	859.878	0.949359
SPD_0169	SPD_0759	13	11.2794	1.15254	0.51231	130.667	90.3725	1.44587
SPD_0169	SPD_0761	27	24.0758	1.12146	0.595958	257	219.813	1.16917
SPD_0169	SPD_0763	6	10.3161	0.581615	-1.3438	21.3333	46.9033	0.454837
SPD_0169	SPD_0764	7	6.19095	1.13068	0.32516	26	29.365	0.885409
SPD_0169	SPD_0766	7	12.695	0.551399	-1.59837	33	59.0391	0.558952
SPD_0169	SPD_0767	135	141.725	0.95255	-0.564885	993.333	1121.9	0.885402
SPD_0169	SPD_0770	6	9.0891	0.660131	-1.02464	47	79.9135	0.588136
SPD_0169	SPD_0771	80	96.5677	0.828435	-1.68595	631.333	810.989	0.778474
SPD_0169	SPD_0773	170	166.375	1.02179	0.281063	1370.67	1424.53	0.962191
SPD_0169	SPD_0775	197	180.774	1.08976	1.20682	1910.33	1602.93	1.19177
SPD_0169	SPD_0776	142	141.682	1.00225	0.0267418	1244.67	1190.38	1.04561
SPD_0169	SPD_0777	203	194.593	1.0432	0.60266	1808	1639.01	1.1031
SPD_0169	SPD_0778	153	159.623	0.958507	-0.524227	1447.67	1507.5	0.960308
SPD_0169	SPD_0779	61	67.8545	0.898982	-0.83212	551.333	644.813	0.855029
SPD_0169	SPD_0780	162	149.956	1.08032	0.983527	1523.33	1483.43	1.0269
SPD_0169	SPD_0781	431	389.747	1.10585	2.08961	3835.67	3613.41	1.06151
SPD_0169	SPD_0782	844	790.487	1.0677	1.90334	7835.33	6984.41	1.12183
SPD_0169	SPD_0783	393	353.555	1.11157	2.0978	3797.67	3260.47	1.16476
SPD_0169	SPD_0784	1700	1660	1.0241	0.98176	15540	15093.6	1.02957
SPD_0169	SPD_0786	78	64.5359	1.20863	1.67602	702.667	589.245	1.19249
SPD_0169	SPD_0787	867	851.619	1.01806	0.527057	6866.33	6911.36	0.993485
SPD_0169	SPD_0791	161	139.841	1.15131	1.78931	1480.33	1308.11	1.13166
SPD_0169	SPD_0792	239	247.717	0.964811	-0.553848	2057.33	2319.59	0.886938
SPD_0169	SPD_0793	27	25.952	1.04038	0.20572	263.667	234.793	1.12298
SPD_0169	SPD_0795	67	69.9429	0.957925	-0.351882	636.667	654.984	0.972034
SPD_0169	SPD_0796	503	416.202	1.20855	4.25461	4888	3915.93	1.24824
SPD_0169	SPD_0797	307	308.041	0.99662	-0.0593236	3196.67	2783.69	1.14836
SPD_0169	SPD_0798	246	238.5	1.03145	0.485675	2502	2270.12	1.10215
SPD_0169	SPD_0800	435	378.46	1.14939	2.90631	4343.33	3442.11	1.26182
SPD_0169	SPD_0801	1520	1394.51	1.08999	3.36046	14263.3	12820.4	1.11255
SPD_0169	SPD_0802	757	694.687	1.0897	2.3642	6603.67	6316.7	1.04543
SPD_0169	SPD_0803	232	200.926	1.15466	2.19223	2125.33	1854.26	1.14619
SPD_0169	SPD_0804	247	225.003	1.09777	1.46649	2393.33	2178.62	1.09855
SPD_0169	SPD_0805	754	680.231	1.10845	2.82845	7422.33	6572.54	1.12929
SPD_0169	SPD_0806	228	192.105	1.18685	2.58978	2998.67	1958.58	1.53105
SPD_0169	SPD_0808	109	101.632	1.0725	0.730868	1014.67	903.639	1.12287
SPD_0169	SPD_0809	576	499.323	1.15356	3.4314	5502.33	4323.64	1.27262
SPD_0169	SPD_0811	121	105.793	1.14374	1.47843	1117	953.531	1.17144
SPD_0169	SPD_0812	592	539.989	1.09632	2.23822	5518.33	4832.32	1.14196
SPD_0169	SPD_0813	483	445.718	1.08364	1.7659	4240	3979.45	1.06547
SPD_0169	SPD_0814	261	254.626	1.02503	0.399464	2278.33	2378.44	0.957909
SPD_0169	SPD_0815	452	429.948	1.05129	1.0635	4002	3686.84	1.08548
SPD_0169	SPD_0816	164	168.644	0.972463	-0.357601	1674.67	1591.71	1.05212
SPD_0169	SPD_0817	364	356.501	1.02103	0.397149	3733.33	3536.44	1.05568
SPD_0169	SPD_0818	28	29.9569	0.934675	-0.357543	215	223.795	0.9607
SPD_0169	SPD_0819	5	6.87031	0.727769	-0.713551	61.3333	36.1563	1.69634
SPD_0169	SPD_0821	525	517.5	1.01449	0.32967	4872	4816.17	1.01159
SPD_0169	SPD_0822	190	191.186	0.993795	-0.0857973	1654	1591.25	1.03943
SPD_0169	SPD_0823	248	229.702	1.07966	1.20734	1999.33	1993.27	1.00304
SPD_0169	SPD_0824	99	106.158	0.932573	-0.694724	677.333	892.733	0.758719
SPD_0169	SPD_0828	55	47.4027	1.16027	1.10346	578.667	420.741	1.37535
SPD_0169	SPD_0829	111	101.264	1.09615	0.967512	986.333	917.022	1.07558
SPD_0169	SPD_0831	381	371.839	1.02464	0.475101	3562	3518.41	1.01239
SPD_0169	SPD_0833	364	321.327	1.1328	2.38057	3033.67	2878.47	1.05392
SPD_0169	SPD_0836	124	118.282	1.04834	0.525739	937.333	884.848	1.05932
SPD_0169	SPD_0837	6	7.71418	0.777788	-0.61718	85	71.9183	1.1819
SPD_0169	SPD_0838	145	142.167	1.01993	0.23762	1292.33	1224.92	1.05504
SPD_0169	SPD_0839	164	152.821	1.07315	0.904302	1616.33	1424.11	1.13498
SPD_0169	SPD_0840	123	116.214	1.05839	0.629465	1096	1015.58	1.07919
SPD_0169	SPD_0842	332	294.476	1.12743	2.18669	3092	2803.77	1.1028
SPD_0169	SPD_0843	33	33.1718	0.99482	-0.0298317	1338	333.942	4.00669
SPD_0169	SPD_0844	255	256.876	0.992697	-0.117047	2461.33	2438.98	1.00917
SPD_0169	SPD_0845	233	220.559	1.05641	0.837687	2124.33	2035.67	1.04356
SPD_0169	SPD_0846	337	328.896	1.02464	0.44687	2897.67	2994.83	0.967555
SPD_0169	SPD_0850	52	48.0779	1.08158	0.565654	470	442.431	1.06231
SPD_0169	SPD_0851	159	143.563	1.10753	1.2884	1412	1304.11	1.08273
SPD_0169	SPD_0852	153	180.965	0.845466	-2.07884	1366.67	1613.27	0.847141
SPD_0169	SPD_0853	830	788.875	1.05213	1.46422	7672	7218.01	1.0629
SPD_0169	SPD_0854	339	333.347	1.01696	0.309597	2749.33	2708.47	1.01509
SPD_0169	SPD_0856	7	9.9048	0.706728	-0.922984	45	66.4023	0.677687
SPD_0169	SPD_0858	148	136.346	1.08547	0.998057	1353.33	1355.39	0.998485
SPD_0169	SPD_0860	130	125.441	1.03634	0.407052	1171.33	1079.64	1.08493
SPD_0169	SPD_0862	145	162.838	0.890456	-1.39787	973.333	996.22	0.977027
SPD_0169	SPD_0864	224	198.051	1.13102	1.8439	2097	1902	1.10252
SPD_0169	SPD_0865	64	72.1429	0.887128	-0.958698	633	622.538	1.01681
SPD_0169	SPD_0866	472	482.634	0.977967	-0.48405	4143.33	4071.07	1.01775
SPD_0169	SPD_0867	90	107.798	0.834894	-1.71422	757.333	863.097	0.87746
SPD_0169	SPD_0868	110	136.737	0.804463	-2.28651	883.667	1041.33	0.848594
SPD_0169	SPD_0869	5	9.31084	0.537009	-1.41276	36	77.5558	0.464182
SPD_0169	SPD_0870	122	120.433	1.01301	0.142772	1001.33	1075.14	0.931355
SPD_0169	SPD_0871	55	66.4238	0.828016	-1.40168	409.333	552.741	0.740551
SPD_0169	SPD_0872	135	146.289	0.92283	-0.933372	1448	1317.17	1.09932
SPD_0169	SPD_0873	265	248.695	1.06556	1.03395	2208	2097.81	1.05253
SPD_0169	SPD_0875	58	52.496	1.10485	0.759651	474	425.238	1.11467
SPD_0169	SPD_0876	17	22.8389	0.744343	-1.22179	131	189.08	0.692827
SPD_0169	SPD_0879	53	60.3385	0.878378	-0.944731	424	530.63	0.79905
SPD_0169	SPD_0883	10	10.5881	0.944457	-0.180735	86	96.7407	0.888975
SPD_0169	SPD_0884	24	22.5532	1.06415	0.304662	192	198.764	0.965968
SPD_0169	SPD_0885	165	153.166	1.07726	0.956196	1668	1435.18	1.16222
SPD_0169	SPD_0886	159	164.162	0.968556	-0.402876	1490.33	1493.94	0.997583
SPD_0169	SPD_0887	452	439.324	1.02885	0.604772	3723	3840.79	0.969331
SPD_0169	SPD_0888	131	122.298	1.07115	0.786852	1021.33	1056.04	0.967132
SPD_0169	SPD_0889	292	274.191	1.06495	1.0755	2398.67	2448.75	0.979548
SPD_0169	SPD_0890	1468	1351.06	1.08656	3.18158	13356.3	12345.2	1.0819
SPD_0169	SPD_0893	163	167.319	0.974186	-0.333906	1504	1472.36	1.02149
SPD_0169	SPD_0894	324	319.197	1.01505	0.268838	2965	2798.42	1.05953
SPD_0169	SPD_0895	664	621.348	1.06864	1.71109	6194.67	5758.85	1.07568
SPD_0169	SPD_0896	38	38.0871	0.997713	-0.0141165	357	339.647	1.05109
SPD_0169	SPD_0897	343	293.723	1.16777	2.87528	3589.67	2687.09	1.33589
SPD_0169	SPD_0898	302	287.319	1.0511	0.866089	2592.33	2593.7	0.999474
SPD_0169	SPD_0900	244	237.871	1.02577	0.397378	2143.33	1850.61	1.15818
SPD_0169	SPD_0901	339	285.213	1.18859	3.18489	3107	2531.33	1.22742
SPD_0169	SPD_0903	13	7.83321	1.6596	1.84608	156.333	68.2469	2.2907
SPD_0169	SPD_0904	64	62.4799	1.02433	0.192312	432.333	439.594	0.983484
SPD_0169	SPD_0905	138	133.801	1.03138	0.362982	1074	1101.49	0.975042
SPD_0169	SPD_0907	20	22.8649	0.874705	-0.599126	114.333	127.291	0.898205
SPD_0169	SPD_0909	34	39.4312	0.862262	-0.864915	257.667	310.873	0.828848
SPD_0169	SPD_0910	132	125.517	1.05165	0.578698	1198.33	1065.3	1.12487
SPD_0169	SPD_0911	54	50.9448	1.05997	0.428046	529	381.524	1.38655
SPD_0169	SPD_0912	295	281.19	1.04911	0.823528	2314.67	2297.27	1.00757
SPD_0169	SPD_0913	172	175.753	0.978647	-0.283075	1246.67	1477.32	0.843869
SPD_0169	SPD_0914	230	233.975	0.983009	-0.259898	1975.33	1964.95	1.00529
SPD_0169	SPD_0915	310	312.793	0.99107	-0.157934	2306.33	2517.71	0.916044
SPD_0169	SPD_0916	907	881.819	1.02856	0.847966	7492	7512.57	0.997262
SPD_0169	SPD_0917	517	503.695	1.02641	0.59281	4239.33	4239.92	0.999861
SPD_0169	SPD_0918	723	731.738	0.988058	-0.32304	6319.33	6424.06	0.983698
SPD_0169	SPD_0919	57	60.6344	0.940061	-0.466736	553	536.131	1.03147
SPD_0169	SPD_0920	52	59.0975	0.879902	-0.923254	456.667	528.441	0.864178
SPD_0169	SPD_0921	1531	1489.87	1.0276	1.06551	13076	13020.6	1.00426
SPD_0169	SPD_0922	305	290.464	1.05004	0.852877	2704.33	2600.48	1.03993
SPD_0169	SPD_0923	94	107.129	0.877449	-1.26844	732	863.805	0.847413
SPD_0169	SPD_0924	598	589.361	1.01466	0.35584	5269.33	5116.02	1.02997
SPD_0169	SPD_0925	338	319.43	1.05813	1.03901	3048.33	2862.04	1.06509
SPD_0169	SPD_0926	372	341.812	1.08832	1.63283	3131.67	2973.31	1.05326
SPD_0169	SPD_0927	1149	1031.05	1.1144	3.67339	10769	9198.19	1.17077
SPD_0169	SPD_0928	490	452.363	1.0832	1.76956	4236.33	4067.48	1.04151
SPD_0169	SPD_0929	207	218.998	0.945215	-0.810739	1806.67	1971.08	0.916589
SPD_0169	SPD_0930	87	87.9236	0.989495	-0.0984986	730	669.807	1.08987
SPD_0169	SPD_0931	646	556.483	1.16086	3.79472	6584	5015.16	1.31282
SPD_0169	SPD_0932	2136	1983.69	1.07678	3.41974	19709.3	18109.1	1.08837
SPD_0169	SPD_0933	484	434.595	1.11368	2.36991	4557	3926.3	1.16064
SPD_0169	SPD_0934	47	50.9658	0.922188	-0.555504	453.667	444.542	1.02052
SPD_0169	SPD_0935	119	101.462	1.17285	1.74109	917.667	865.561	1.0602
SPD_0169	SPD_0936	256	215.454	1.18819	2.76228	2265	1847	1.22631
SPD_0169	SPD_0938	395	353.971	1.11591	2.18074	3131	2987.18	1.04815
SPD_0169	SPD_0939	883	856.338	1.03113	0.911092	7403	7379.85	1.00314
SPD_0169	SPD_0940	1317	1258.68	1.04634	1.64396	12124.7	10904.5	1.11189
SPD_0169	SPD_0941	1024	981.178	1.04364	1.36708	8425	8194.3	1.02815
SPD_0169	SPD_0942	759	781.716	0.970941	-0.812459	6243	6418.06	0.972724
SPD_0169	SPD_0943	2270	2250.53	1.00865	0.410381	18299.3	18501.6	0.989066
SPD_0169	SPD_0944	482	510.313	0.944518	-1.25335	3787	4098.99	0.923887
SPD_0169	SPD_0945	1158	1198.87	0.965913	-1.18026	8777.67	9694.38	0.905439
SPD_0169	SPD_0946	1229	1266.27	0.970567	-1.04737	8997.67	9876.41	0.911026
SPD_0169	SPD_0947	1195	1209.78	0.987784	-0.424891	8948	9617	0.930436
SPD_0169	SPD_0948	1311	1297.27	1.01058	0.381069	10247	10685.6	0.958953
SPD_0169	SPD_0949	628	609.437	1.03046	0.751939	4969.33	5060.36	0.982012
SPD_0169	SPD_0950	1282	1291.37	0.992747	-0.260649	10375.3	10638.1	0.975298
SPD_0169	SPD_0951	59	62.732	0.940509	-0.471191	381.333	498.92	0.764318
SPD_0169	SPD_0953	13	18.6114	0.698498	-1.30071	66	78.8282	0.837264
SPD_0169	SPD_0954	154	145.352	1.05949	0.717273	1086	1115.75	0.973332
SPD_0169	SPD_0955	160	160.809	0.994971	-0.0637668	1226.67	1282.48	0.956477
SPD_0169	SPD_0956	104	124.701	0.833997	-1.85374	947.667	1013.05	0.935463
SPD_0169	SPD_0959	16	16.9525	0.943815	-0.231334	142	113.001	1.25662
SPD_0169	SPD_0961	10	12.3884	0.80721	-0.678567	82	93.729	0.874863
SPD_0169	SPD_0963	36	27.8107	1.29446	1.55288	349	235.034	1.48489
SPD_0169	SPD_0967	52	59.6209	0.872178	-0.986973	315	306.389	1.02811
SPD_0169	SPD_0968	53	52.3032	1.01332	0.0963548	385.667	400.787	0.962274
SPD_0169	SPD_0969	127	128.848	0.985656	-0.162826	892.333	1061.43	0.840692
SPD_0169	SPD_0973	25	26.1598	0.955666	-0.226755	157.667	201.792	0.781334
SPD_0169	SPD_0974	165	140.94	1.17071	2.02664	1447.33	1207.8	1.19832
SPD_0169	SPD_0975	131	117.083	1.11887	1.2862	1125.33	993.162	1.13308
SPD_0169	SPD_0976	40	41.4077	0.966003	-0.218766	219	264.06	0.829357
SPD_0169	SPD_0977	25	25.0487	0.998057	-0.00972281	183	221.374	0.826656
SPD_0169	SPD_0978	41	29.2273	1.4028	2.17762	379.333	250.224	1.51598
SPD_0169	SPD_0981	86	96.7932	0.888492	-1.09705	686	805.539	0.851604
SPD_0169	SPD_0982	139	113.735	1.22214	2.36903	957.333	787.923	1.21501
SPD_0169	SPD_0984	111	101.332	1.09541	0.960414	957.667	809.636	1.18284
SPD_0169	SPD_0985	69	52.9627	1.3028	2.20366	523	442.037	1.18316
SPD_0169	SPD_0988	281	265.643	1.05781	0.942204	2688	2199.69	1.22199
SPD_0169	SPD_0992	5	5.8786	0.850543	-0.362371	35.3333	52.3181	0.675356
SPD_0169	SPD_0995	447	373.788	1.19587	3.78678	3971	3226.91	1.23059
SPD_0169	SPD_0996	155	145.314	1.06665	0.803481	1071.67	1133.4	0.945531
SPD_0169	SPD_0998	253	239.396	1.05683	0.879259	2113.67	1961.46	1.0776
SPD_0169	SPD_0999	239	238.463	1.00225	0.0347473	2139.67	2033.4	1.05226
SPD_0169	SPD_1000	637	536.839	1.18658	4.32292	6401.67	4959.85	1.2907
SPD_0169	SPD_1002	851	791.632	1.07499	2.11003	7441.67	6809.04	1.09291
SPD_0169	SPD_1003	41	34.3236	1.19451	1.13958	414.667	301.689	1.37449
SPD_0169	SPD_1004	233	205.178	1.1356	1.94233	2376.67	1820.87	1.30524
SPD_0169	SPD_1005	578	559.676	1.03274	0.774566	5550.33	4704.81	1.17971
SPD_0169	SPD_1006	489	452.366	1.08098	1.72242	4627.67	3997.87	1.15753
SPD_0169	SPD_1007	1038	931.533	1.11429	3.48833	9208	8210.15	1.12154
SPD_0169	SPD_1008	558	512.115	1.0896	2.02764	4645	4391.65	1.05769
SPD_0169	SPD_1010	335	309.316	1.08304	1.46037	3130	2716.35	1.15228
SPD_0169	SPD_1011	411	351.578	1.16901	3.16909	3677	3033.59	1.21209
SPD_0169	SPD_1013	90	80.0729	1.12398	1.10938	922.333	726.03	1.27038
SPD_0169	SPD_1017	65	69.245	0.938696	-0.510131	526.667	588.389	0.8951
SPD_0169	SPD_1018	2743	2501.83	1.0964	4.82163	24711	21880.8	1.12935
SPD_0169	SPD_1020	212	193.395	1.0962	1.33783	1765.67	1556.4	1.13446
SPD_0169	SPD_1021	512	452.202	1.13224	2.81205	4534	3863.09	1.17367
SPD_0169	SPD_1022	69	61.7208	1.11794	0.926544	638.667	527.483	1.21078
SPD_0169	SPD_1024	262	275.5	0.950998	-0.813351	2058	2417.35	0.851347
SPD_0169	SPD_1025	365	365.785	0.997854	-0.0410461	3165.67	3218.51	0.983582
SPD_0169	SPD_1026	214	192.102	1.11399	1.57992	1821	1708.99	1.06554
SPD_0169	SPD_1027	128	144.691	0.884647	-1.38756	1070.33	1241.36	0.862227
SPD_0169	SPD_1028	236	229.499	1.02833	0.42914	1786.33	1997.06	0.894483
SPD_0169	SPD_1029	333	323.08	1.0307	0.551871	2782	2684.18	1.03644
SPD_0169	SPD_1030	93	100.142	0.928682	-0.713688	563	601.718	0.935654
SPD_0169	SPD_1031	129	109.264	1.18063	1.88812	940	951.047	0.988385
SPD_0169	SPD_1032	123	133.07	0.924323	-0.87298	1030	1106.01	0.931279
SPD_0169	SPD_1033	734	666.966	1.10051	2.59564	6619.67	6018.24	1.09993
SPD_0169	SPD_1034	272	242.812	1.12021	1.87316	2691.33	2151.27	1.25105
SPD_0169	SPD_1035	41	41.6411	0.984604	-0.0993513	442	377.638	1.17043
SPD_0169	SPD_1036	122	109.942	1.10968	1.14999	1130	981.235	1.15161
SPD_0169	SPD_1037	89	73.6415	1.20856	1.78973	763.667	639.794	1.19361
SPD_0169	SPD_1038	1088	958.096	1.13559	4.19681	9959.67	8444.82	1.17938
SPD_0169	SPD_1044	114	102.686	1.11018	1.11655	721.667	727.136	0.992479
SPD_0169	SPD_1045	86	100.96	0.851824	-1.48886	638	883.555	0.722083
SPD_0169	SPD_1046	664	607.432	1.09313	2.29522	6192	5324.04	1.16303
SPD_0169	SPD_1047	766	718.177	1.06659	1.78453	6464.33	6356.96	1.01689
SPD_0169	SPD_1048	69	68.0263	1.01431	0.118052	481.333	571.496	0.842234
SPD_0169	SPD_1049	224	243.842	0.918627	-1.27068	1670.67	2010.69	0.830891
SPD_0169	SPD_1050	777	736.983	1.0543	1.47405	7134.33	6620.85	1.07756
SPD_0169	SPD_1051	201	185.329	1.08456	1.15112	1636	1573.17	1.03994
SPD_0169	SPD_1052	203	203.438	0.997849	-0.0306845	1575.67	1608.94	0.979317
SPD_0169	SPD_1053	90	108.365	0.830523	-1.76423	670.333	849.528	0.789066
SPD_0169	SPD_1054	14	21.3055	0.657108	-1.58272	102.667	181.057	0.567042
SPD_0169	SPD_1060	145	153.111	0.947027	-0.655473	940.667	1000.34	0.940346
SPD_0169	SPD_1061	180	170.931	1.05306	0.693693	1397.33	1405.14	0.994441
SPD_0169	SPD_1062	117	121.786	0.9607	-0.433703	1014.67	988.661	1.0263
SPD_0169	SPD_1063	29	29.3955	0.986546	-0.0729465	272	201.435	1.35031
SPD_0169	SPD_1065	24	19.1024	1.25638	1.12056	142.333	131.496	1.08242
SPD_0169	SPD_1067	35	36.906	0.948356	-0.313739	237	287.122	0.825434
SPD_0169	SPD_1069	10	14.2462	0.70194	-1.125	114	120.733	0.944234
SPD_0169	SPD_1070	89	89.7052	0.992139	-0.0744534	630.667	617.025	1.02211
SPD_0169	SPD_1071	3054	2896.71	1.0543	2.92251	25027.7	23186.2	1.07942
SPD_0169	SPD_1072	147	135.574	1.08428	0.981289	1134	1041.71	1.08859
SPD_0169	SPD_1073	299	273.239	1.09428	1.55847	2803.67	2424.43	1.15642
SPD_0169	SPD_1074	36	39.5271	0.910768	-0.56101	341.333	346.354	0.985504
SPD_0169	SPD_1075	170	174.063	0.976661	-0.307923	1449.67	1464.49	0.989875
SPD_0169	SPD_1076	67	63.2865	1.05868	0.466795	608	525.838	1.15625
SPD_0169	SPD_1079	950	926.815	1.02502	0.761561	7875	8082.07	0.974379
SPD_0169	SPD_1080	406	391.369	1.03738	0.739574	3404.33	3239.28	1.05095
SPD_0169	SPD_1081	75	69.7216	1.07571	0.632146	515	543.767	0.947096
SPD_0169	SPD_1082	20	24.9897	0.800328	-0.998154	148.333	181.527	0.81714
SPD_0169	SPD_1083	8	10.768	0.742941	-0.843531	67.3333	62.9293	1.06998
SPD_0169	SPD_1084	7	12.232	0.57227	-1.49595	41	71.8465	0.570661
SPD_0169	SPD_1086	187	189.417	0.987237	-0.175653	1508	1556.03	0.969135
SPD_0169	SPD_1087	52	74.2493	0.700343	-2.58209	321.667	454.7	0.707426
SPD_0169	SPD_1088	49	45.4214	1.07879	0.530988	407	316.36	1.28651
SPD_0169	SPD_1089	30	27.5929	1.08724	0.458243	238	188.454	1.26291
SPD_0169	SPD_1090	6	15.0489	0.3987	-2.33262	71	65.8592	1.07806
SPD_0169	SPD_1091	233	247.902	0.939888	-0.94646	1841	2146.12	0.857828
SPD_0169	SPD_1092	115	111.07	1.03538	0.372872	912.667	931.194	0.980104
SPD_0169	SPD_1093	53	69.2966	0.764828	-1.95768	356	576.868	0.617125
SPD_0169	SPD_1094	83	99.5057	0.834123	-1.65466	684.667	851.234	0.804323
SPD_0169	SPD_1095	234	233.015	1.00423	0.0645212	2070.33	1996.66	1.0369
SPD_0169	SPD_1096	72	61.7625	1.16576	1.30266	580	443.679	1.30725
SPD_0169	SPD_1097	248	258.413	0.959705	-0.647747	2246	2271.19	0.988908
SPD_0169	SPD_1098	101	125.994	0.801623	-2.22673	548.333	715.152	0.766737
SPD_0169	SPD_1099	25	32.4769	0.769777	-1.31201	146.667	186.497	0.786428
SPD_0169	SPD_1102	88	83.4609	1.05439	0.496856	783.667	741.282	1.05718
SPD_0169	SPD_1103	203	198.804	1.0211	0.297576	1673.67	1633.23	1.02476
SPD_0169	SPD_1104	68	63.7749	1.06625	0.529062	457	449.977	1.01561
SPD_0169	SPD_1107	151	134.993	1.11858	1.37773	1328.33	1079.63	1.23036
SPD_0169	SPD_1108	582	525.283	1.10797	2.47464	5543.33	4735.44	1.17061
SPD_0169	SPD_1109	1201	1177.5	1.01996	0.684877	10656.3	10234.3	1.04124
SPD_0169	SPD_1110	10	14.5975	0.685048	-1.20333	92.3333	128.049	0.721079
SPD_0169	SPD_1111	129	122.093	1.05657	0.625128	1073	1071.11	1.00176
SPD_0169	SPD_1112	16	17.7081	0.903544	-0.405896	113	167.609	0.674189
SPD_0169	SPD_1113	98	81.6347	1.20047	1.81129	835	705.092	1.18424
SPD_0169	SPD_1115	366	374.737	0.976684	-0.45135	3403.67	3445.41	0.987883
SPD_0169	SPD_1117	172	158.936	1.0822	1.03628	1593.67	1462.07	1.09001
SPD_0169	SPD_1118	68	74.7611	0.909564	-0.781952	647	668.079	0.968448
SPD_0169	SPD_1119	141	139.882	1.00799	0.0945408	1156.67	1188.12	0.97353
SPD_0169	SPD_1121	649	614.535	1.05608	1.39029	6206.67	5893.77	1.05309
SPD_0169	SPD_1130	79	86.746	0.910705	-0.831674	494	626.216	0.788865
SPD_0169	SPD_1131	110	134.07	0.820464	-2.07882	566.667	706.872	0.801654
SPD_0169	SPD_1132	56	64.6966	0.865578	-1.08121	321.333	385.489	0.833573
SPD_0169	SPD_1133	26	21.7595	1.19488	0.909052	143	108.376	1.31948
SPD_0169	SPD_1134	11	22.2728	0.493875	-2.38861	54	134.704	0.400878
SPD_0169	SPD_1135	106	96.2115	1.10174	0.997936	829.333	852.503	0.972822
SPD_0169	SPD_1137	451	438.409	1.02872	0.601316	4249	4035.52	1.0529
SPD_0169	SPD_1138	333	314.182	1.05989	1.06165	2869	2771.61	1.03514
SPD_0169	SPD_1139	165	176.139	0.936761	-0.839292	1585	1693.12	0.936141
SPD_0169	SPD_1140	59	62.9597	0.937108	-0.499029	475.667	535.564	0.888161
SPD_0169	SPD_1141	92	106.065	0.867394	-1.36568	551.333	694.731	0.793593
SPD_0169	SPD_1142	5	6.42185	0.778591	-0.56108	36.3333	47.8983	0.758551
SPD_0169	SPD_1143	25	22.7115	1.10077	0.480217	168.333	159.147	1.05772
SPD_0169	SPD_1144	151	151.245	0.998381	-0.0199084	1349.67	1346.33	1.00248
SPD_0169	SPD_1145	287	273.758	1.04837	0.800352	2779.33	2399.12	1.15848
SPD_0169	SPD_1146	164	174.064	0.942183	-0.762802	1633	1495.89	1.09166
SPD_0169	SPD_1147	6	5.85336	1.02505	0.0606089	29	28.8891	1.00384
SPD_0169	SPD_1149	202	184.553	1.09454	1.28428	1864	1671.89	1.11491
SPD_0169	SPD_1150	91	82.7856	1.09923	0.902819	996.667	740.456	1.34602
SPD_0169	SPD_1151	49	59.6332	0.821689	-1.37696	437.667	544.382	0.80397
SPD_0169	SPD_1155	73	74.802	0.97591	-0.208354	696.333	673.536	1.03385
SPD_0169	SPD_1156	236	208.116	1.13398	1.93289	2105.67	1867.91	1.12729
SPD_0169	SPD_1158	131	133.382	0.982145	-0.206208	1049.33	996.308	1.05322
SPD_0169	SPD_1159	151	119.11	1.26773	2.92198	1395.67	1115.3	1.25139
SPD_0169	SPD_1160	516	467.135	1.10461	2.26086	4974.33	4243.73	1.17216
SPD_0169	SPD_1161	168	140.603	1.19486	2.31052	1650.33	1337.51	1.23389
SPD_0169	SPD_1162	11	9.4549	1.16342	0.50249	74.6667	83.3678	0.89563
SPD_0169	SPD_1163	19	27.0693	0.701903	-1.55094	139	246.908	0.562962
SPD_0169	SPD_1164	192	164.863	1.1646	2.11349	1700.67	1576.56	1.07872
SPD_0169	SPD_1165	395	359.829	1.09774	1.85413	3661	3404.09	1.07547
SPD_0169	SPD_1166	1957	1833.81	1.06717	2.87661	18319.7	17065.2	1.07351
SPD_0169	SPD_1167	2542	2370.78	1.07222	3.51644	23899.3	22615.5	1.05677
SPD_0169	SPD_1168	695	687.398	1.01106	0.289957	6705.67	6423.51	1.04393
SPD_0169	SPD_1169	1388	1354.43	1.02479	0.912292	13001.3	12724.2	1.02178
SPD_0169	SPD_1170	1337	1309.31	1.02115	0.765159	12116	11950.5	1.01385
SPD_0169	SPD_1171	276	276.715	0.997416	-0.042985	2527	2556.48	0.988467
SPD_0169	SPD_1174	56	53.1388	1.05384	0.392504	578.333	491.915	1.17568
SPD_0169	SPD_1175	1856	1765.64	1.05118	2.15053	16407.3	15959.1	1.02809
SPD_0169	SPD_1176	692	679.896	1.0178	0.464198	6092	6131.69	0.993526
SPD_0169	SPD_1177	1645	1604.14	1.02547	1.02008	13994	13995.2	0.999913
SPD_0169	SPD_1178	1934	1950.69	0.991443	-0.377934	16377.3	16900.7	0.969032
SPD_0169	SPD_1179	2975	2883.7	1.03166	1.70012	25930	25763.9	1.00645
SPD_0169	SPD_1180	359	342.372	1.04857	0.898639	3155.33	3091.69	1.02059
SPD_0169	SPD_1181	21	14.6883	1.42971	1.64686	195	130.331	1.49619
SPD_0169	SPD_1182	87	86.1442	1.00993	0.0922073	802.667	721.393	1.11266
SPD_0169	SPD_1183	79	88.3164	0.894511	-0.991349	738.667	782.181	0.944368
SPD_0169	SPD_1184	122	104.341	1.16924	1.72876	956.667	880.638	1.08633
SPD_0169	SPD_1185	33	35.5478	0.928327	-0.427332	283	327.442	0.864276
SPD_0169	SPD_1189	19	14.1135	1.34623	1.30071	117.667	84.0365	1.40018
SPD_0169	SPD_1190	247	255.932	0.965101	-0.558306	1982	2034.57	0.974161
SPD_0169	SPD_1191	244	237.063	1.02926	0.450521	1901.33	1815.63	1.0472
SPD_0169	SPD_1192	241	254.642	0.946428	-0.854874	1933	1964.74	0.983845
SPD_0169	SPD_1193	122	104.898	1.16304	1.66984	970.667	826.825	1.17397
SPD_0169	SPD_1194	34	32.8153	1.0361	0.206801	261.333	203.308	1.28541
SPD_0169	SPD_1195	46	54.8617	0.838473	-1.19641	328.667	348.616	0.942775
SPD_0169	SPD_1196	75	60.5088	1.23949	1.86292	709.333	492.12	1.44138
SPD_0169	SPD_1202	491	489.215	1.00365	0.0806917	4311.33	4595.92	0.938078
SPD_0169	SPD_1203	212	200.579	1.05694	0.806416	1875.33	1856.85	1.00995
SPD_0169	SPD_1204	205	207.63	0.987332	-0.182532	2066.33	1853.64	1.11475
SPD_0169	SPD_1205	313	289.91	1.07965	1.35611	2996	2667.26	1.12325
SPD_0169	SPD_1207	223	206.854	1.07806	1.12266	1898.33	1830.86	1.03685
SPD_0169	SPD_1208	197	192.795	1.02181	0.302873	1767	1732.29	1.02004
SPD_0169	SPD_1209	152	151.236	1.00505	0.0621492	1289.67	1361.09	0.947526
SPD_0169	SPD_1210	194	173.432	1.11859	1.56179	1880	1548.6	1.214
SPD_0169	SPD_1211	136	121.336	1.12085	1.33122	1083.33	1082.63	1.00065
SPD_0169	SPD_1212	182	164.217	1.10829	1.3877	1595	1362.93	1.17028
SPD_0169	SPD_1213	899	898.591	1.00046	0.0136595	8669.33	8351.81	1.03802
SPD_0169	SPD_1214	122	116.01	1.05164	0.556164	970.333	1087.04	0.892637
SPD_0169	SPD_1215	339	299.854	1.13055	2.26065	3248	2916.09	1.11382
SPD_0169	SPD_1217	93	76.9423	1.2087	1.83063	874.333	724.132	1.20742
SPD_0169	SPD_1218	254	235.628	1.07797	1.19687	1951	2253.28	0.865847
SPD_0169	SPD_1219	99	92.9456	1.06514	0.627996	870.667	850.56	1.02364
SPD_0169	SPD_1220	108	97.9926	1.10212	1.01094	1047.67	909.367	1.15208
SPD_0169	SPD_1221	74	71.7901	1.03078	0.260821	732	652.098	1.12253
SPD_0169	SPD_1223	341	343.609	0.992407	-0.140757	3190.33	3176.76	1.00427
SPD_0169	SPD_1224	190	201.151	0.944563	-0.78625	1674.33	1848.62	0.905722
SPD_0169	SPD_1225	549	580.4	0.9459	-1.30335	4541.67	5113.23	0.888218
SPD_0169	SPD_1226	140	159.029	0.880342	-1.50897	1081	1328.06	0.81397
SPD_0169	SPD_1227	36	49.7367	0.723812	-1.9478	224.667	386.805	0.580827
SPD_0169	SPD_1228	151	156.135	0.967113	-0.410942	1337	1246.34	1.07274
SPD_0169	SPD_1229	128	114.614	1.11679	1.25033	887.667	898.742	0.987677
SPD_0169	SPD_1230	98	102.645	0.954747	-0.458476	739	790.387	0.934985
SPD_0169	SPD_1231	96	106.582	0.900715	-1.025	803	831.187	0.966088
SPD_0169	SPD_1232	307	311.077	0.986894	-0.231162	2312.67	2385	0.969671
SPD_0169	SPD_1233	101	114.544	0.881754	-1.26553	805.667	899.593	0.89559
SPD_0169	SPD_1234	45	47.4623	0.948122	-0.357405	349	372.244	0.937558
SPD_0169	SPD_1235	37	25.9496	1.42584	2.16927	319.333	232.983	1.37063
SPD_0169	SPD_1237	124	129.922	0.95442	-0.51954	1155	1184.99	0.974694
SPD_0169	SPD_1238	185	173.517	1.06618	0.871732	1456.67	1453.1	1.00245
SPD_0169	SPD_1239	238	246.554	0.965304	-0.544797	1842	2134.33	0.863034
SPD_0169	SPD_1240	180	176.073	1.0223	0.295945	1403.67	1451.8	0.966846
SPD_0169	SPD_1241	107	105.531	1.01392	0.143024	797.667	955.149	0.835123
SPD_0169	SPD_1242	10	11.1111	0.899997	-0.333344	66	83.3854	0.791506
SPD_0169	SPD_1243	15	26.3579	0.569089	-2.2123	83.3333	119.877	0.695159
SPD_0169	SPD_1246	45	43.2214	1.04115	0.270541	312	380.788	0.819353
SPD_0169	SPD_1247	86	90.6788	0.948403	-0.491336	837.333	825.044	1.01489
SPD_0169	SPD_1248	369	371.604	0.992993	-0.135073	3053.67	3398.1	0.898641
SPD_0169	SPD_1249	241	230.956	1.04349	0.66092	2190.67	2083.64	1.05136
SPD_0169	SPD_1252	451	459.674	0.98113	-0.404582	4222.67	4268.49	0.989265
SPD_0169	SPD_1253	29	29.1295	0.995555	-0.0239878	201.333	216.933	0.928088
SPD_0169	SPD_1254	890	918.264	0.96922	-0.932715	7838.33	8165.7	0.95991
SPD_0169	SPD_1255	327	304.742	1.07304	1.27506	3134	2666.34	1.17539
SPD_0169	SPD_1256	135	134.883	1.00087	0.0100996	1277.33	1251.7	1.02048
SPD_0169	SPD_1257	26	18.3584	1.41624	1.78347	196.333	169.316	1.15957
SPD_0169	SPD_1258	305	311.929	0.977788	-0.392302	2930	2873.05	1.01982
SPD_0169	SPD_1260	1155	1024.37	1.12753	4.08153	11627	9620.43	1.20857
SPD_0169	SPD_1261	90	87.7809	1.02528	0.236848	918.333	815.764	1.12573
SPD_0169	SPD_1262	877	884.9	0.991073	-0.265558	7840.67	7804.36	1.00465
SPD_0169	SPD_1263	1549	1446.03	1.07121	2.70772	15205.3	13216.6	1.15047
SPD_0169	SPD_1264	1931	1813.84	1.06459	2.75096	18169.3	16506.2	1.10076
SPD_0169	SPD_1265	1129	1045.45	1.07992	2.58406	11693.7	10033.5	1.16546
SPD_0169	SPD_1266	1201	1055.55	1.13779	4.47678	12354.7	10227	1.20805
SPD_0169	SPD_1267	1374	1222.09	1.12431	4.34558	13862	11703.6	1.18442
SPD_0169	SPD_1268	174	179.479	0.969472	-0.408978	1939.67	1855.11	1.04558
SPD_0169	SPD_1269	77	79.5774	0.967611	-0.288931	812.333	835.353	0.972443
SPD_0169	SPD_1270	61	58.6215	1.04057	0.310652	645.667	630.839	1.0235
SPD_0169	SPD_1271	143	124.839	1.14547	1.62539	1608.67	1362.86	1.18036
SPD_0169	SPD_1272	140	143.273	0.977156	-0.273438	1327	1396.47	0.95025
SPD_0169	SPD_1273	139	136.461	1.01861	0.217346	1469	1410.95	1.04114
SPD_0169	SPD_1274	36	40.7183	0.884123	-0.739425	182.667	203.594	0.897212
SPD_0169	SPD_1275	289	271.264	1.06538	1.07684	3122	2830.22	1.10309
SPD_0169	SPD_1276	655	603.574	1.0852	2.09323	6667.67	6026.42	1.10641
SPD_0169	SPD_1277	459	438.302	1.04722	0.988668	4850	4531.68	1.07024
SPD_0169	SPD_1278	429	421.878	1.01688	0.346726	4477.67	4405.45	1.01639
SPD_0169	SPD_1279	431	409.426	1.05269	1.06622	4312.33	4174.68	1.03297
SPD_0169	SPD_1280	86	83.3341	1.03199	0.292033	938	877.154	1.06937
SPD_0169	SPD_1281	109	127.673	0.853741	-1.65262	1195	1332.62	0.896728
SPD_0169	SPD_1282	244	235.43	1.0364	0.558519	2627	2485.42	1.05696
SPD_0169	SPD_1283	25	28.736	0.869988	-0.696942	334	293.545	1.13782
SPD_0169	SPD_1284	11	9.04298	1.21641	0.650789	118	82.7723	1.4256
SPD_0169	SPD_1286	53	57.0972	0.928242	-0.542221	427	534.233	0.799277
SPD_0169	SPD_1289	19	16.8976	1.12442	0.51146	119.333	108.548	1.09936
SPD_0169	SPD_1290	22	23.5636	0.933645	-0.322104	138.667	150.133	0.923624
SPD_0169	SPD_1291	92	88.6844	1.03739	0.352074	865.667	924.118	0.936749
SPD_0169	SPD_1292	176	178.773	0.984487	-0.207416	1641.67	1759.52	0.933018
SPD_0169	SPD_1293	184	176.786	1.04081	0.542557	2051.67	1794.1	1.14356
SPD_0169	SPD_1294	216	229.313	0.941943	-0.879169	2276	2419.08	0.940852
SPD_0169	SPD_1295	56	59.3281	0.943903	-0.432086	436	409.62	1.0644
SPD_0169	SPD_1296	294	276.687	1.06257	1.0408	2680.67	2764.18	0.969786
SPD_0169	SPD_1297	239	227.142	1.05221	0.786816	2100	2230.98	0.941289
SPD_0169	SPD_1298	195	185.571	1.05081	0.692139	1803.67	1657.23	1.08836
SPD_0169	SPD_1299	204	195.309	1.0445	0.621851	2142.33	2010.61	1.06551
SPD_0169	SPD_1300	173	154.372	1.12067	1.49928	1701.33	1627.13	1.04561
SPD_0169	SPD_1301	114	104.748	1.08833	0.904012	1046.67	1071.24	0.977057
SPD_0169	SPD_1302	667	661.985	1.00758	0.194909	7359	6943.84	1.05979
SPD_0169	SPD_1303	6	5.38867	1.11345	0.26335	62	46.2154	1.34154
SPD_0169	SPD_1306	151	181.858	0.830317	-2.28825	1489.33	1649.54	0.902878
SPD_0169	SPD_1307	63	57.9489	1.08717	0.66354	656	521.507	1.25789
SPD_0169	SPD_1308	305	293.054	1.04076	0.697822	3216	3105.6	1.03555
SPD_0169	SPD_1309	726	667.842	1.08708	2.25046	7583	6773.91	1.11944
SPD_0169	SPD_1310	237	229.284	1.03365	0.509575	2415	2343.64	1.03045
SPD_0169	SPD_1311	136	152.548	0.891521	-1.33983	1143	1425.42	0.80187
SPD_0169	SPD_1312	14	16.8458	0.831066	-0.693367	91	89.7388	1.01405
SPD_0169	SPD_1316	7	5.57373	1.25589	0.604125	68	51.4179	1.3225
SPD_0169	SPD_1320	3	5.05759	0.593168	-0.914927	20	25.3928	0.787626
SPD_0169	SPD_1321	256	204.078	1.25442	3.63457	2876.67	2131.74	1.34945
SPD_0169	SPD_1322	487	480.598	1.01332	0.292012	5199.67	4707.86	1.10447
SPD_0169	SPD_1323	327	335.084	0.975875	-0.441622	3589.67	3366.87	1.06617
SPD_0169	SPD_1324	102	90.5794	1.12608	1.19998	1090.67	931.522	1.17084
SPD_0169	SPD_1326	21	24.2239	0.866911	-0.655037	89.3333	108.328	0.824653
SPD_0169	SPD_1327	82	77.5717	1.05709	0.502786	854.333	779.579	1.09589
SPD_0169	SPD_1328	377	364.298	1.03487	0.665476	3553.33	3644.66	0.974943
SPD_0169	SPD_1329	101	103.165	0.979018	-0.21311	999.667	991.707	1.00803
SPD_0169	SPD_1330	466	436.87	1.06668	1.39366	4114.67	4433.5	0.928086
SPD_0169	SPD_1331	286	281.901	1.01454	0.244129	2647	2678.41	0.988274
SPD_0169	SPD_1332	359	375.495	0.956071	-0.851246	3465.67	3635.91	0.953178
SPD_0169	SPD_1333	17	23.6386	0.719163	-1.36542	69.6667	113.977	0.611234
SPD_0169	SPD_1342	16	16.4839	0.970644	-0.119187	156.667	153.313	1.02188
SPD_0169	SPD_1343	42	40.2975	1.04225	0.268197	393.667	394.36	0.998242
SPD_0169	SPD_1346	5	8.36215	0.597933	-1.16267	19	38.4711	0.493877
SPD_0169	SPD_1347	80	70.2625	1.13859	1.16168	778	617.367	1.26019
SPD_0169	SPD_1348	42	38.8372	1.08144	0.507508	378.333	350.946	1.07804
SPD_0169	SPD_1350	125	127.957	0.976892	-0.261396	1157.67	1275.23	0.907809
SPD_0169	SPD_1351	531	567.594	0.935527	-1.53602	5024	5873.94	0.855303
SPD_0169	SPD_1352	375	350.719	1.06923	1.29652	3889.67	3900.81	0.997143
SPD_0169	SPD_1353	496	523.414	0.947625	-1.19826	5223.33	5665.89	0.921891
SPD_0169	SPD_1354	83	91.3997	0.908099	-0.878603	804.667	1048.06	0.767768
SPD_0169	SPD_1355	512	469.88	1.08964	1.9431	5469.33	5206.29	1.05052
SPD_0169	SPD_1357	1483	1436.64	1.03227	1.2231	16310.7	16046.9	1.01644
SPD_0169	SPD_1360	20	20.2106	0.989579	-0.046847	220	196.003	1.12243
SPD_0169	SPD_1362	256	275.622	0.928807	-1.18194	2579	2794.31	0.922947
SPD_0169	SPD_1364	241	247.049	0.975517	-0.384823	2683.67	2595.51	1.03397
SPD_0169	SPD_1365	106	110.859	0.956166	-0.461523	963	1026.39	0.938239
SPD_0169	SPD_1366	6	7.32967	0.818591	-0.491135	42	50.8256	0.826355
SPD_0169	SPD_1367	314	352.616	0.890488	-2.05642	3108.33	3458.23	0.898822
SPD_0169	SPD_1372	97	92.4221	1.04953	0.476188	1123	1013.88	1.10763
SPD_0169	SPD_1374	63	65.5062	0.961741	-0.309656	651	669.171	0.972845
SPD_0169	SPD_1375	27	25.3255	1.06612	0.332744	242	259.416	0.932866
SPD_0169	SPD_1376	2917	2906.58	1.00358	0.193241	30876.7	31690.9	0.974307
SPD_0169	SPD_1377	968	913.063	1.06017	1.8181	11331.3	10355.7	1.09421
SPD_0169	SPD_1378	116	125.007	0.92795	-0.805569	1281.67	1334.12	0.960686
SPD_0169	SPD_1379	46	36.3679	1.26485	1.5972	485.667	400.163	1.21367
SPD_0169	SPD_1380	665	675.435	0.984551	-0.401502	7501	7599.09	0.987092
SPD_0169	SPD_1381	54	60.1175	0.898241	-0.788991	410.333	605.876	0.677256
SPD_0169	SPD_1382	269	255.455	1.05302	0.847484	2896	2753.07	1.05192
SPD_0169	SPD_1384	423	393.815	1.07411	1.47066	5001.67	4601.22	1.08703
SPD_0169	SPD_1385	161	156.322	1.02992	0.374132	1800.33	1783.42	1.00948
SPD_0169	SPD_1387	26	33.4447	0.777402	-1.28732	280	375.118	0.746431
SPD_0169	SPD_1388	146	122.57	1.19116	2.11634	1580.67	1253.03	1.26148
SPD_0169	SPD_1393	54	45.6358	1.18328	1.23814	440.667	355.427	1.23982
SPD_0169	SPD_1394	26	29.4501	0.88285	-0.63575	216	200.268	1.07856
SPD_0169	SPD_1395	70	63.3807	1.10444	0.831442	605	499.236	1.21185
SPD_0169	SPD_1396	128	129.455	0.98876	-0.127888	1405.33	1307.09	1.07517
SPD_0169	SPD_1397	24	23.3896	1.0261	0.126205	230.333	274.139	0.840205
SPD_0169	SPD_1400	23	22.253	1.03357	0.158363	237.333	225.559	1.0522
SPD_0169	SPD_1403	936	879.569	1.06416	1.90276	9729.67	8995.4	1.08163
SPD_0169	SPD_1406	309	295.387	1.04609	0.792066	3676.67	3309.87	1.11082
SPD_0169	SPD_1407	132	131.07	1.00709	0.0811921	1358.33	1390.69	0.976731
SPD_0169	SPD_1408	419	404.851	1.03495	0.703188	4598.67	4334.94	1.06084
SPD_0169	SPD_1409	68	69.7941	0.974295	-0.214751	468.667	437.394	1.0715
SPD_0169	SPD_1411	282	274.677	1.02666	0.441876	3145	2833.69	1.10986
SPD_0169	SPD_1413	164	171.277	0.957516	-0.556001	1480	1411.82	1.04829
SPD_0169	SPD_1414	817	767.073	1.06509	1.80266	9771.67	9137.41	1.06941
SPD_0169	SPD_1415	357	346.441	1.03048	0.567272	4109	4134.13	0.993922
SPD_0169	SPD_1418	110	121.876	0.902558	-1.07573	1075.67	1170.46	0.919009
SPD_0169	SPD_1419	71	65.4715	1.08444	0.683256	859.667	795.255	1.08099
SPD_0169	SPD_1422	70	62.2327	1.12481	0.984599	918	707.626	1.29729
SPD_0169	SPD_1423	313	329.148	0.950939	-0.890093	3181.33	3687.8	0.862665
SPD_0169	SPD_1424	162	171.56	0.944274	-0.729899	1786.67	1918.26	0.931402
SPD_0169	SPD_1425	401	398.43	1.00645	0.128754	4283.67	4436.58	0.965534
SPD_0169	SPD_1426	350	336.82	1.03913	0.718129	4945.67	4355.74	1.13544
SPD_0169	SPD_1427	168	151.381	1.10978	1.35069	2021	1825.66	1.107
SPD_0169	SPD_1429	107	127.254	0.840835	-1.7955	1485	1391.9	1.06688
SPD_0169	SPD_1431	159	176.816	0.899239	-1.33984	1724.33	1835.06	0.939661
SPD_0169	SPD_1433	114	117.631	0.969136	-0.334749	1263	1267.1	0.996764
SPD_0169	SPD_1434	192	196.945	0.974889	-0.352398	1822.67	2002.17	0.910345
SPD_0169	SPD_1436	483	478.3	1.00983	0.214917	5468	5593.32	0.977596
SPD_0169	SPD_1438	574	585.251	0.980776	-0.465064	6769.67	6812.89	0.993656
SPD_0169	SPD_1440	547	565.22	0.967764	-0.766388	7590.33	7332.4	1.03518
SPD_0169	SPD_1441	185	168.854	1.09562	1.24256	2469	2188.22	1.12831
SPD_0169	SPD_1442	151	117.106	1.28943	3.13204	1593	1309.69	1.21632
SPD_0169	SPD_1443	60	65.9116	0.91031	-0.728161	741.667	735.428	1.00848
SPD_0169	SPD_1445	533	513.295	1.03839	0.869766	7634.33	6684.31	1.14213
SPD_0169	SPD_1446	185	170.221	1.08682	1.13276	2110	2126.5	0.992242
SPD_0169	SPD_1447	538	532.347	1.01062	0.245017	6602.33	6568.04	1.00522
SPD_0169	SPD_1448	55	49.1583	1.11883	0.833183	546.667	395.987	1.38052
SPD_0169	SPD_1449	339	329.386	1.02919	0.529739	4755.67	4337.15	1.0965
SPD_0169	SPD_1450	72	82.0387	0.877635	-1.10833	790.667	838.049	0.943461
SPD_0169	SPD_1451	63	65.853	0.956676	-0.351577	745.667	798.379	0.933976
SPD_0169	SPD_1452	311	304.065	1.02281	0.397679	3835.67	3726.14	1.02939
SPD_0169	SPD_1454	214	209.561	1.02118	0.306647	3029.67	2527.61	1.19863
SPD_0169	SPD_1455	13	15.4107	0.843569	-0.614093	141.333	201.057	0.702953
SPD_0169	SPD_1456	59	53.5288	1.10221	0.747799	714.333	604.753	1.1812
SPD_0169	SPD_1457	130	138.186	0.940764	-0.696331	1393	1738.28	0.801366
SPD_0169	SPD_1458	570	556.622	1.02403	0.567053	7205	7089.72	1.01626
SPD_0169	SPD_1459	236	231.067	1.02135	0.324546	2843.33	2852.64	0.996739
SPD_0169	SPD_1460	573	490.911	1.16722	3.70494	6640.67	5577.33	1.19065
SPD_0169	SPD_1464	116	116.326	0.997194	-0.0302595	1485.67	1306.03	1.13754
SPD_0169	SPD_1465	2322	2231.36	1.04062	1.91891	31390	29063.2	1.08006
SPD_0169	SPD_1466	325	359.983	0.90282	-1.84383	4116.67	4544.07	0.905943
SPD_0169	SPD_1467	1314	1371.17	0.958302	-1.54404	17170.3	17312.6	0.991783
SPD_0169	SPD_1469	28	30.3894	0.921374	-0.433436	335	336.493	0.995563
SPD_0169	SPD_1470	66	60.7782	1.08592	0.669805	1062	762.774	1.39229
SPD_0169	SPD_1471	11	9.85366	1.11634	0.365186	210.333	126.572	1.66177
SPD_0169	SPD_1474	30	28.7095	1.04495	0.240855	352	315.139	1.11697
SPD_0169	SPD_1475	104	103.246	1.0073	0.0742214	998	1063.71	0.938227
SPD_0169	SPD_1476	41	46.0911	0.889543	-0.7499	479.333	484.551	0.989233
SPD_0169	SPD_1477	58	52.3209	1.10854	0.785137	623	514.107	1.21181
SPD_0169	SPD_1478	138	138.658	0.995256	-0.0558568	1622	1498.47	1.08244
SPD_0169	SPD_1481	234	232.123	1.00809	0.123209	2655.67	2455.61	1.08147
SPD_0169	SPD_1482	64	49.9291	1.28182	1.99134	684	594.31	1.15091
SPD_0169	SPD_1487	724	753.745	0.960537	-1.08343	11288.7	10661.1	1.05887
SPD_0169	SPD_1488	601	634.946	0.946537	-1.34716	8222	8698.43	0.945228
SPD_0169	SPD_1489	81	87.028	0.930735	-0.646161	1272.33	1240.46	1.02569
SPD_0169	SPD_1490	88	107.147	0.821298	-1.84978	1043.33	1445.73	0.721664
SPD_0169	SPD_1491	1130	1179.24	0.958244	-1.43389	14720.7	16047.6	0.917314
SPD_0169	SPD_1492	185	211.003	0.876765	-1.79011	2168.33	2852.65	0.760112
SPD_0169	SPD_1493	530	547.239	0.968499	-0.736907	7112	7642.75	0.930555
SPD_0169	SPD_1494	740	763.818	0.968817	-0.861808	10556.3	10569.6	0.998742
SPD_0169	SPD_1495	1613	1595.53	1.01095	0.437329	22175.7	21731.3	1.02045
SPD_0169	SPD_1496	1835	1830.14	1.00265	0.113523	25070.7	23887.5	1.04953
SPD_0169	SPD_1498	1113	1125.34	0.989034	-0.367856	14934.7	15378.1	0.971165
SPD_0169	SPD_1499	4914	4809.02	1.02183	1.51389	67089.3	65750.4	1.02036
SPD_0169	SPD_1500	940	940.015	0.999984	-0.000496515	12750	12997	0.980997
SPD_0169	SPD_1501	998	1033.2	0.965933	-1.09502	13903.7	13906.1	0.999822
SPD_0169	SPD_1502	976	981.898	0.993993	-0.188222	13500.3	13318.8	1.01363
SPD_0169	SPD_1503	263	256.086	1.027	0.432066	3802	3337.13	1.1393
SPD_0169	SPD_1504	1964	2004.72	0.979686	-0.909531	28581.7	27750.8	1.02994
SPD_0169	SPD_1505	164	151.337	1.08368	1.02937	2334.67	1940.5	1.20312
SPD_0169	SPD_1506	180	187.681	0.959076	-0.56065	2350	2352.82	0.998799
SPD_0169	SPD_1510	308	321.672	0.957497	-0.762301	4384	4337.78	1.01065
SPD_0169	SPD_1511	264	297.061	0.888707	-1.91818	3673.33	4109.39	0.893888
SPD_0169	SPD_1514	529	517.138	1.02294	0.521638	7078.67	6923.46	1.02242
SPD_0169	SPD_1515	663	614.934	1.07816	1.93829	8822.67	7827.87	1.12708
SPD_0169	SPD_1516	1369	1315.52	1.04065	1.47449	18184.7	16984.4	1.07067
SPD_0169	SPD_1517	450	452.253	0.995019	-0.105931	5907.33	5687.71	1.03861
SPD_0169	SPD_1518	1288	1244.63	1.03485	1.22947	17314	15880.5	1.09027
SPD_0169	SPD_1520	105	99.5538	1.05471	0.545844	1441.33	1295.95	1.11218
SPD_0169	SPD_1525	256	251.442	1.01813	0.287417	3432.33	3169.23	1.08302
SPD_0169	SPD_1526	675	646.36	1.04431	1.12652	9022.33	8701.6	1.03686
SPD_0169	SPD_1527	988	977.035	1.01122	0.350793	14445	13867.8	1.04162
SPD_0169	SPD_1528	131	135.301	0.968213	-0.369747	1714.33	1883.44	0.910214
SPD_0169	SPD_1530	247	262.471	0.941055	-0.954967	3645.67	3672.51	0.99269
SPD_0169	SPD_1531	364	340.098	1.07028	1.29605	4413	4146.89	1.06417
SPD_0169	SPD_1532	446	450.716	0.989537	-0.222132	5209.67	5528.58	0.942316
SPD_0169	SPD_1533	34	34.0037	0.99989	-0.000641414	438.333	441.808	0.992135
SPD_0169	SPD_1534	17	9.56129	1.778	2.40569	104	56.2845	1.84776
SPD_0169	SPD_1535	178	170.057	1.04671	0.609069	2247.33	2075.48	1.0828
SPD_0169	SPD_1538	101	88.3723	1.14289	1.34328	1209.33	1133.46	1.06694
SPD_0169	SPD_1540	291	271.364	1.07236	1.19203	4689.67	3684.95	1.27265
SPD_0169	SPD_1541	239	232.854	1.02639	0.402762	3850	3377.94	1.13975
SPD_0169	SPD_1543	7	8.81809	0.793823	-0.612248	77	66.1526	1.16398
SPD_0169	SPD_1544	322	314.319	1.02444	0.433267	4716.67	4212.69	1.11963
SPD_0169	SPD_1550	109	93.8238	1.16175	1.56677	1241.33	1117.96	1.11036
SPD_0169	SPD_1551	12	11.5138	1.04223	0.143295	180	106.662	1.68757
SPD_0169	SPD_1552	4	8.77699	0.455737	-1.61243	25.6667	53.5959	0.478892
SPD_0169	SPD_1553	287	312.066	0.919676	-1.41896	4200.33	4651.31	0.903044
SPD_0169	SPD_1554	134	153.287	0.874176	-1.55781	2382	2288.94	1.04066
SPD_0169	SPD_1555	84	95.672	0.878	-1.19331	1145.33	1284.14	0.891908
SPD_0169	SPD_1556	86	91.459	0.940312	-0.570825	967	1043.94	0.926296
SPD_0169	SPD_1558	18	17.7317	1.01513	0.0637225	288	259.862	1.10828
SPD_0169	SPD_1561	185	194.863	0.949383	-0.706587	2220.67	2465.31	0.900767
SPD_0169	SPD_1562	319	324.834	0.982041	-0.323686	4105.67	4180.25	0.982158
SPD_0169	SPD_1563	419	399.726	1.04822	0.964042	5540.33	5720.84	0.968447
SPD_0169	SPD_1564	299	270.304	1.10616	1.74542	4486.33	3868.91	1.15958
SPD_0169	SPD_1565	54	59.7896	0.903167	-0.748745	586	679.7	0.862145
SPD_0169	SPD_1566	344	313.985	1.09559	1.69387	4448	3906.9	1.1385
SPD_0169	SPD_1568	335	323.927	1.03418	0.615232	4973.67	4770.08	1.04268
SPD_0169	SPD_1569	108	105.689	1.02186	0.224777	1480.67	1579.65	0.937341
SPD_0169	SPD_1570	332	350.802	0.946403	-1.00386	4726.33	4963.81	0.952159
SPD_0169	SPD_1571	1386	1371.26	1.01075	0.39804	19293	18426.3	1.04704
SPD_0169	SPD_1572	125	144.515	0.864961	-1.62337	1546.33	1752.98	0.882115
SPD_0169	SPD_1573	361	335.807	1.07502	1.3748	4343.67	4415.2	0.983798
SPD_0169	SPD_1574	200	188.874	1.05891	0.80956	2841.33	2615.44	1.08637
SPD_0169	SPD_1575	602	613.397	0.98142	-0.460177	7973.33	8616.78	0.925326
SPD_0169	SPD_1576	87	96.8022	0.89874	-0.996282	1364.33	1343.91	1.0152
SPD_0169	SPD_1577	286	299.989	0.953369	-0.807649	3946.33	4272.22	0.923719
SPD_0169	SPD_1578	105	109.786	0.956404	-0.456796	1482.33	1537.65	0.964024
SPD_0169	SPD_1579	48	47.7383	1.00548	0.0378709	644.333	659.748	0.976635
SPD_0169	SPD_1580	590	586.475	1.00601	0.145576	8944	8727.37	1.02482
SPD_0169	SPD_1582	892	885.15	1.00774	0.230252	13075.3	12511.3	1.04509
SPD_0169	SPD_1583	1252	1217.36	1.02846	0.992889	18116	17368.6	1.04303
SPD_0169	SPD_1584	1382	1415.88	0.976069	-0.900463	19732.3	20362	0.969076
SPD_0169	SPD_1585	1620	1558.19	1.03967	1.56584	23144.3	21682.4	1.06743
SPD_0169	SPD_1586	1963	1929.95	1.01713	0.752372	28297.3	28407.8	0.996111
SPD_0169	SPD_1587	1452	1463.78	0.991953	-0.307855	20917	20850	1.00321
SPD_0169	SPD_1588	344	385.751	0.891767	-2.12575	5024	5289.44	0.949816
SPD_0169	SPD_1589	219	205.691	1.0647	0.927962	3724.67	2787.18	1.33635
SPD_0169	SPD_1590	154	179.868	0.856185	-1.92877	2333.33	2556.85	0.912581
SPD_0169	SPD_1591	82	82.802	0.990314	-0.0881353	990.333	1216.63	0.813999
SPD_0169	SPD_1592	282	332.871	0.847176	-2.78823	4106.67	4732.58	0.867744
SPD_0169	SPD_1593	76	82.6218	0.919854	-0.728501	1045.33	1114.27	0.938136
SPD_0169	SPD_1595	1018	978.3	1.04058	1.26929	15187	14478.7	1.04892
SPD_0169	SPD_1596	141	122.79	1.1483	1.64335	2090.33	1850.01	1.12991
SPD_0169	SPD_1597	829	860.646	0.96323	-1.07873	13572.3	13825.9	0.981663
SPD_0169	SPD_1598	241	251.057	0.95994	-0.634748	3401.33	3893.37	0.873622
SPD_0169	SPD_1599	179	185.109	0.966999	-0.448989	2382.33	2680.64	0.888717
SPD_0169	SPD_1600	147	171.988	0.854713	-1.90535	2372	2482.45	0.955509
SPD_0169	SPD_1601	71	55.05	1.28974	2.14972	1221	769.509	1.58673
SPD_0169	SPD_1602	960	940.153	1.02111	0.647284	14089.3	13516.6	1.04238
SPD_0169	SPD_1604	59	54.8164	1.07632	0.565062	669.667	727.812	0.920109
SPD_0169	SPD_1605	1645	1622.77	1.0137	0.551902	23978	23979.3	0.999944
SPD_0169	SPD_1606	1328	1394.88	0.952052	-1.79076	20491	20389.4	1.00498
SPD_0169	SPD_1607	3367	3303.34	1.01927	1.10759	50882.7	48345.5	1.05248
SPD_0169	SPD_1608	1396	1399.84	0.997255	-0.102693	19390	20571.8	0.942554
SPD_0169	SPD_1609	1286	1276.66	1.00732	0.261465	18853.3	17849.1	1.05626
SPD_0169	SPD_1610	583	557.233	1.04624	1.09157	8232.33	7160.96	1.14961
SPD_0169	SPD_1611	145	140.047	1.03536	0.418508	2632.67	1942.8	1.35509
SPD_0169	SPD_1612	1506	1498.25	1.00517	0.200111	22455.3	20879.2	1.07549
SPD_0169	SPD_1613	1870	1805.57	1.03569	1.51636	25283	24585.2	1.02838
SPD_0169	SPD_1614	672	702.203	0.956989	-1.13977	9618	9666.77	0.994955
SPD_0169	SPD_1615	702	738.733	0.950275	-1.3515	10154.7	10074	1.008
SPD_0169	SPD_1616	395	381.127	1.0364	0.710638	5540.33	5410.22	1.02405
SPD_0169	SPD_1617	3398	3321.64	1.02299	1.32491	49218.3	47094.9	1.04509
SPD_0169	SPD_1618	97	80.3528	1.20718	1.85712	1763.33	1254.91	1.40515
SPD_0169	SPD_1621	556	504.434	1.10223	2.29594	7653.33	6691.11	1.14381
SPD_0169	SPD_1622	606	658.572	0.920173	-2.04857	8537.67	8803.06	0.969852
SPD_0169	SPD_1623	88	74.9883	1.17352	1.50258	1454	1138.26	1.27739
SPD_0169	SPD_1624	237	223.419	1.06079	0.908595	3426	3172.71	1.07983
SPD_0169	SPD_1625	100	112.044	0.892503	-1.13786	1408	1597.36	0.881455
SPD_0169	SPD_1628	77	78.6042	0.979592	-0.180939	1205.33	1117.91	1.0782
SPD_0169	SPD_1629	652	696.4	0.936244	-1.68248	10741	11403.1	0.941935
SPD_0169	SPD_1630	692	718.206	0.963511	-0.977869	10873.3	10937.1	0.99417
SPD_0169	SPD_1631	621	595.149	1.04344	1.05967	9617.33	8533.38	1.12703
SPD_0169	SPD_1632	238	219.399	1.08478	1.25577	3444.33	2972.63	1.15868
SPD_0169	SPD_1633	238	221.558	1.07421	1.10462	2462.33	2235.17	1.10163
SPD_0169	SPD_1634	637	594.777	1.07099	1.73129	8089	6720.54	1.20362
SPD_0169	SPD_1635	450	453.826	0.99157	-0.179588	5836.33	5982.03	0.975645
SPD_0169	SPD_1636	540	571.355	0.945121	-1.31177	7851.33	8218.84	0.955285
SPD_0169	SPD_1637	323	343.641	0.939935	-1.11345	4318.67	4760.35	0.907216
SPD_0169	SPD_1638	132	125.643	1.05059	0.567113	759	874.529	0.867896
SPD_0169	SPD_1640	442	452.554	0.97668	-0.496104	6217	6842.08	0.908642
SPD_0169	SPD_1642	706	674.795	1.04624	1.20127	10356	9932.21	1.04267
SPD_0169	SPD_1643	289	274.209	1.05394	0.893223	4729	4054.85	1.16626
SPD_0169	SPD_1644	536	521.584	1.02764	0.631225	8450.33	7520.92	1.12358
SPD_0169	SPD_1645	254	221.879	1.14477	2.15639	3517	2887.73	1.21791
SPD_0169	SPD_1646	87	81.2694	1.07051	0.635681	1848	1218.32	1.51685
SPD_0169	SPD_1647	298	272.144	1.09501	1.56736	4456.33	3816.92	1.16752
SPD_0169	SPD_1648	350	339.184	1.03189	0.58728	5600	5081.76	1.10198
SPD_0169	SPD_1649	291	293.496	0.991496	-0.145688	4751.33	4646.9	1.02247
SPD_0169	SPD_1650	230	262.448	0.876363	-2.00295	4396.67	4030.05	1.09097
SPD_0169	SPD_1651	149	168.969	0.881821	-1.53619	3030.67	2865.5	1.05764
SPD_0169	SPD_1652	224	246.545	0.908557	-1.43582	3382.33	3990.94	0.847504
SPD_0169	SPD_1653	11	16.788	0.655229	-1.41264	133	226.321	0.587661
SPD_0169	SPD_1654	54	64.7552	0.83391	-1.33654	655.333	655.449	0.999824
SPD_0169	SPD_1655	30	34.1951	0.877319	-0.717394	226	314.537	0.718516
SPD_0169	SPD_1656	39	56.0232	0.69614	-2.27435	257.333	501.732	0.51289
SPD_0169	SPD_1657	147	152.735	0.962453	-0.464025	2234	2004.47	1.11451
SPD_0169	SPD_1658	102	96.0944	1.06146	0.602443	1481.67	1375.48	1.0772
SPD_0169	SPD_1659	45	42.1549	1.06749	0.438207	490.333	578.184	0.848058
SPD_0169	SPD_1660	230	243.242	0.945562	-0.849026	3660.67	3320.16	1.10256
SPD_0169	SPD_1663	12	11.6089	1.03369	0.114776	139.333	79.9937	1.7418
SPD_0169	SPD_1664	984	970.511	1.0139	0.432981	19873.3	18936.4	1.04948
SPD_0169	SPD_1665	439	484.544	0.906007	-2.06901	7548.33	8995.22	0.839149
SPD_0169	SPD_1667	46	42.1559	1.09119	0.592061	359.667	325.465	1.10508
SPD_0169	SPD_1668	65	71.5771	0.908112	-0.777406	543.333	571.202	0.951211
SPD_0169	SPD_1669	34	37.4052	0.908965	-0.556766	235.333	292.24	0.805275
SPD_0169	SPD_1670	131	106.976	1.22457	2.32274	821	812.942	1.00991
SPD_0169	SPD_1671	869	857.566	1.01333	0.390462	10967	11020	0.995191
SPD_0169	SPD_1673	1202	1120.42	1.07281	2.43731	17112.7	14994.2	1.14129
SPD_0169	SPD_1675	312	263.921	1.18217	2.95951	3718	2953.36	1.2589
SPD_0169	SPD_1676	196	180.232	1.08749	1.17455	2484.33	2090.25	1.18854
SPD_0169	SPD_1677	339	282.437	1.20027	3.36564	3927	3100.31	1.26665
SPD_0169	SPD_1678	468	395.587	1.18305	3.6408	5985	4151.73	1.44157
SPD_0169	SPD_1679	259	241.499	1.07247	1.12618	3513	2762.94	1.27147
SPD_0169	SPD_1680	69	50.4285	1.36827	2.61522	874.667	658.534	1.3282
SPD_0169	SPD_1704	665	715.343	0.929625	-1.88225	9716	10967.8	0.885864
SPD_0169	SPD_1705	423	455.923	0.927788	-1.54191	5973.33	7029.29	0.849778
SPD_0169	SPD_1706	45	36.3935	1.23649	1.42665	468.667	321.181	1.4592
SPD_0169	SPD_1707	128	127.871	1.00101	0.011369	1772	1947.7	0.909793
SPD_0169	SPD_1708	133	118.893	1.11865	1.29373	1832.33	1702.03	1.07656
SPD_0169	SPD_1711	74	89.526	0.826575	-1.64091	1195.67	1447.37	0.826097
SPD_0169	SPD_1712	477	518.771	0.919482	-1.83393	8346.67	8927.83	0.934905
SPD_0169	SPD_1713	111	104.972	1.05743	0.588372	2106.33	1586.06	1.32803
SPD_0169	SPD_1714	171	174.953	0.977406	-0.298854	2764.33	2682.84	1.03038
SPD_0169	SPD_1715	168	169.612	0.990495	-0.123783	2629.33	2666.95	0.985897
SPD_0169	SPD_1716	170	177.353	0.95854	-0.552144	2463	2750.24	0.895558
SPD_0169	SPD_1717	30	31.7776	0.94406	-0.315342	236.333	270.198	0.874666
SPD_0169	SPD_1718	202	213.522	0.946037	-0.788529	3315	3638.1	0.911189
SPD_0169	SPD_1719	273	298.616	0.914217	-1.48238	4353.33	4618.28	0.942631
SPD_0169	SPD_1720	380	437.205	0.869157	-2.73585	6174.33	7216.24	0.855617
SPD_0169	SPD_1721	420	435.241	0.964983	-0.730549	6866.67	7237.88	0.948713
SPD_0169	SPD_1723	90	94.9651	0.947717	-0.5095	1587.67	1753.8	0.90527
SPD_0169	SPD_1725	18	18.1921	0.989443	-0.0450285	90	121.005	0.743773
SPD_0169	SPD_1726	1250	1244.19	1.00467	0.164586	19967.7	20076.1	0.994598
SPD_0169	SPD_1727	875	925.138	0.945805	-1.64841	13304.7	14503.5	0.91734
SPD_0169	SPD_1728	223	225.891	0.9872	-0.192384	3542	3679.52	0.962627
SPD_0169	SPD_1729	211	210.702	1.00141	0.0205228	3490.67	3310.21	1.05452
SPD_0169	SPD_1731	121	117.837	1.02685	0.29142	1660.33	1797.17	0.923858
SPD_0169	SPD_1732	1196	1201.05	0.995791	-0.145857	19223.7	19364.3	0.992737
SPD_0169	SPD_1733	226	240.105	0.941255	-0.910267	3499.33	3847.69	0.909464
SPD_0169	SPD_1734	1002	1024.16	0.97836	-0.692534	16543.7	16581.5	0.997719
SPD_0169	SPD_1735	759	725.33	1.04642	1.25018	11440.3	11069.5	1.0335
SPD_0169	SPD_1736	567	620.998	0.913046	-2.16688	8754	10023.9	0.873314
SPD_0169	SPD_1737	311	339.78	0.915297	-1.56134	5250	5664.12	0.926887
SPD_0169	SPD_1738	582	554.866	1.0489	1.15193	7722.33	8689.32	0.888715
SPD_0169	SPD_1740	160	168.23	0.951081	-0.634494	2713.67	2561.23	1.05952
SPD_0169	SPD_1742	344	351.504	0.978652	-0.400236	5285	5314.74	0.994404
SPD_0169	SPD_1744	408	385.368	1.05873	1.15286	6661.67	5981.55	1.1137
SPD_0169	SPD_1745	824	777.977	1.05916	1.65002	11937	11240.5	1.06196
SPD_0169	SPD_1746	92	89.4228	1.02882	0.272538	1328.67	1364.76	0.973551
SPD_0169	SPD_1747	135	143.127	0.94322	-0.679289	2005.33	2314.8	0.866309
SPD_0169	SPD_1748	312	332.357	0.93875	-1.11663	5383	5511.48	0.976689
SPD_0169	SPD_1749	6033	6124.31	0.985091	-1.16677	98460.3	96389.3	1.02149
SPD_0169	SPD_1750	1715	1663.03	1.03125	1.27433	29381.7	26785.8	1.09691
SPD_0169	SPD_1751	2094	2069.59	1.0118	0.536679	36025.3	34309.7	1.05
SPD_0169	SPD_1752	7659	7599.49	1.00783	0.682679	127335	121563	1.04748
SPD_0169	SPD_1753	4577	4556.57	1.00448	0.302593	82470.7	76324.6	1.08052
SPD_0169	SPD_1754	679	692.739	0.980167	-0.521992	11799	11572.8	1.01955
SPD_0169	SPD_1755	359	375.318	0.956522	-0.842306	6271.33	6633.69	0.945377
SPD_0169	SPD_1756	227	252.43	0.899259	-1.60058	3730	4234.62	0.880834
SPD_0169	SPD_1757	70	68.7001	1.01892	0.156828	1631.33	1263.25	1.29138
SPD_0169	SPD_1761	936	864.226	1.08305	2.44147	15463	13632.5	1.13427
SPD_0169	SPD_1762	482	500.099	0.96381	-0.809319	8073.33	8072.28	1.00013
SPD_0169	SPD_1763	112	103.246	1.08479	0.861556	1906.33	1519.23	1.25481
SPD_0169	SPD_1764	648	632.454	1.02458	0.618162	10295	9475.3	1.08651
SPD_0169	SPD_1765	493	485.369	1.01572	0.346364	8596.67	8111.44	1.05982
SPD_0169	SPD_1767	20	17.2309	1.1607	0.66708	246	257.648	0.954792
SPD_0169	SPD_1768	423	419.389	1.00861	0.176333	8300.33	7123.72	1.16517
SPD_0169	SPD_1769	310	314.96	0.984251	-0.2795	4674.67	5177.99	0.902796
SPD_0169	SPD_1770	403	416.749	0.967008	-0.673513	7903.33	7066.91	1.11836
SPD_0169	SPD_1771	227	225.431	1.00696	0.104519	3565.33	3351.57	1.06378
SPD_0169	SPD_1772	114	138.391	0.823756	-2.07333	2007	2360.92	0.850091
SPD_0169	SPD_1774	139	136.276	1.01999	0.233366	2343.33	2212.39	1.05919
SPD_0169	SPD_1775	827	818.507	1.01038	0.296848	14189	13871.5	1.02289
SPD_0169	SPD_1776	204	196.712	1.03705	0.519633	2089	2107.3	0.991315
SPD_0169	SPD_1777	272	246.92	1.10157	1.59609	3858	3567.39	1.08146
SPD_0169	SPD_1778	116	113.043	1.02616	0.27813	1790	1627.52	1.09983
SPD_0169	SPD_1779	98	96.4177	1.01641	0.161147	967	1048.44	0.922325
SPD_0169	SPD_1783	118	122.458	0.963595	-0.402863	2171	2176.72	0.997373
SPD_0169	SPD_1784	319	292.446	1.0908	1.55277	6707.67	5459.57	1.22861
SPD_0169	SPD_1785	1648	1695.95	0.971725	-1.1644	28160.7	28826.2	0.976914
SPD_0169	SPD_1786	711	797.806	0.891194	-3.07327	11183.7	13474.6	0.829984
SPD_0169	SPD_1788	205	209.21	0.979879	-0.291036	3134.33	3461.15	0.905576
SPD_0169	SPD_1789	316	316.651	0.997944	-0.0365863	6546	5998.02	1.09136
SPD_0169	SPD_1792	260	285.768	0.90983	-1.52429	4810.67	5241.64	0.917778
SPD_0169	SPD_1793	359	352.238	1.0192	0.360317	6818	6176.24	1.10391
SPD_0169	SPD_1794	510	558.038	0.913916	-2.03356	9047	9525.74	0.949742
SPD_0169	SPD_1796	334	355.147	0.940455	-1.12214	4564	4998.38	0.913096
SPD_0169	SPD_1798	266	278.317	0.955744	-0.738315	4698	4702.8	0.998979
SPD_0169	SPD_1799	842	834.265	1.00927	0.267791	14033.3	13986.9	1.00332
SPD_0169	SPD_1800	596	574.128	1.0381	0.912818	10869.7	10150	1.0709
SPD_0169	SPD_1801	336	325.283	1.03295	0.594206	5567.67	5395.74	1.03186
SPD_0169	SPD_1803	16	12.4119	1.28909	1.01847	228	199.63	1.14211
SPD_0169	SPD_1821	1272	1260.96	1.00875	0.31081	21352.7	19599.2	1.08947
SPD_0169	SPD_1822	490	502.318	0.975479	-0.549585	8160.33	8743.3	0.933324
SPD_0169	SPD_1824	574	594.205	0.965996	-0.828897	10033.3	10034.2	0.999913
SPD_0169	SPD_1826	418	393.822	1.06139	1.21835	7003.33	6389.38	1.09609
SPD_0169	SPD_1827	817	848.677	0.962675	-1.08735	13461.7	14339.2	0.938805
SPD_0169	SPD_1828	263	261.967	1.00394	0.0638076	4508.33	4624.9	0.974797
SPD_0169	SPD_1829	284	234.405	1.21158	3.23936	3391.33	2992.98	1.1331
SPD_0169	SPD_1830	1707	1655.45	1.03114	1.26706	30392.3	28621.3	1.06188
SPD_0169	SPD_1831	2063	2135.4	0.966093	-1.56684	37884.3	38537.9	0.983041
SPD_0169	SPD_1832	264	273.201	0.96632	-0.556689	4825.67	4942.17	0.976427
SPD_0169	SPD_1833	317	303.199	1.04552	0.79259	5464	5399.37	1.01197
SPD_0169	SPD_1834	1288	1281.35	1.00519	0.185639	21747	21683	1.00295
SPD_0169	SPD_1835	220	224.452	0.980167	-0.297136	3970.33	3968.86	1.00037
SPD_0169	SPD_1836	286	273.865	1.04431	0.733304	4137.67	4165.73	0.993262
SPD_0169	SPD_1837	324	327.733	0.988609	-0.206216	5814.33	5635	1.03182
SPD_0169	SPD_1838	263	255.09	1.03101	0.495285	4508.67	3933.15	1.14633
SPD_0169	SPD_1840	880	908.452	0.96868	-0.943988	15700.3	15286.3	1.02708
SPD_0169	SPD_1841	2025	2034.05	0.995551	-0.200636	35475.3	35126.1	1.00994
SPD_0169	SPD_1842	511	498.446	1.02519	0.562326	9901	8577.51	1.1543
SPD_0169	SPD_1843	786	804.583	0.976904	-0.655134	13455.3	13780.1	0.976429
SPD_0169	SPD_1844	358	346.728	1.03251	0.605367	6044.33	5710.09	1.05854
SPD_0169	SPD_1845	445	412.813	1.07797	1.58415	7024	6154.99	1.14119
SPD_0169	SPD_1846	87	85.2811	1.02016	0.186132	1700	1403.56	1.2112
SPD_0169	SPD_1847	771	746.932	1.03222	0.880652	11598.3	11336.5	1.0231
SPD_0169	SPD_1848	241	264.739	0.910332	-1.45898	4230.33	4715.77	0.89706
SPD_0169	SPD_1850	288	297.888	0.966805	-0.572921	5545	5310.33	1.04419
SPD_0169	SPD_1852	61	69.0106	0.883922	-0.964288	805.667	1179.71	0.682935
SPD_0169	SPD_1854	317	290.471	1.09133	1.55656	4393.33	3804.35	1.15482
SPD_0169	SPD_1855	218	231.032	0.943594	-0.857352	4466.33	4276.65	1.04435
SPD_0169	SPD_1856	63	61.5823	1.02302	0.180654	914	957.111	0.954957
SPD_0169	SPD_1857	70	74.8098	0.935706	-0.556092	1320.33	1259.23	1.04853
SPD_0169	SPD_1860	107	106.607	1.00369	0.0380697	1961.33	1866.51	1.0508
SPD_0169	SPD_1861	96	97.3224	0.986412	-0.134047	1364.67	1639.99	0.832116
SPD_0169	SPD_1862	176	195.207	0.901609	-1.37468	3303.33	3530.76	0.935587
SPD_0169	SPD_1863	147	158.453	0.927718	-0.909877	3159	2888.9	1.0935
SPD_0169	SPD_1864	276	293.276	0.941094	-1.00878	4825.67	5336.88	0.90421
SPD_0169	SPD_1865	485	528.162	0.918279	-1.8781	8723.67	9905.09	0.880725
SPD_0169	SPD_1866	776	808.081	0.960299	-1.12856	9973.33	11140.7	0.895218
SPD_0169	SPD_1867	1078	1072.54	1.00509	0.166626	17666	18716.7	0.943865
SPD_0169	SPD_1868	699	730.532	0.956837	-1.16664	12886	13770	0.935804
SPD_0169	SPD_1869	895	982.504	0.910938	-2.79164	17152	18433.9	0.930462
SPD_0169	SPD_1871	172	182.23	0.943861	-0.757837	3012	3331.56	0.904082
SPD_0169	SPD_1873	103	102.588	1.00402	0.0407117	1909.33	1764.89	1.08184
SPD_0169	SPD_1874	347	343.914	1.00897	0.166425	5757.67	5615.09	1.02539
SPD_0169	SPD_1875	1057	1120.59	0.943257	-1.89949	18265	19920.6	0.916891
SPD_0169	SPD_1876	792	718.093	1.10292	2.758	10516.3	9368.07	1.12257
SPD_0169	SPD_1877	246	218.806	1.12428	1.83838	3536	3152.26	1.12173
SPD_0169	SPD_1878	174	176.63	0.985108	-0.19792	2617.33	2695.8	0.970894
SPD_0169	SPD_1895	43	48.6188	0.884432	-0.80582	962.333	972.973	0.989065
SPD_0169	SPD_1898	42	44.7494	0.93856	-0.411003	976.667	889.177	1.09839
SPD_0169	SPD_1899	236	232.521	1.01496	0.228172	3893	4032.56	0.965391
SPD_0169	SPD_1900	1063	1142.97	0.930037	-2.36529	16190.3	18136.4	0.892698
SPD_0169	SPD_1902	274	268.078	1.02209	0.361683	4125	4196.11	0.983053
SPD_0169	SPD_1903	1543	1627.34	0.948171	-2.09079	29232.3	31047.1	0.941546
SPD_0169	SPD_1904	230	214.129	1.07412	1.08458	2563.67	2895.61	0.885363
SPD_0169	SPD_1907	226	235.69	0.958887	-0.631178	4222.33	4099.02	1.03008
SPD_0169	SPD_1908	231	237.402	0.973032	-0.415524	3867.67	4203.47	0.920113
SPD_0169	SPD_1909	651	655.909	0.992516	-0.191682	11629.3	11492	1.01195
SPD_0169	SPD_1910	476	469.142	1.01462	0.316626	7469.67	7862.23	0.95007
SPD_0169	SPD_1911	975	885.159	1.1015	3.0197	17575	15301	1.14862
SPD_0169	SPD_1912	2292	2336.96	0.980762	-0.930028	41079.3	40900.4	1.00437
SPD_0169	SPD_1913	892	938.468	0.950485	-1.51686	16538	16510.6	1.00166
SPD_0169	SPD_1914	1119	1176.63	0.951019	-1.68016	23142	22166.2	1.04402
SPD_0169	SPD_1916	974	963.074	1.01134	0.352056	17313.7	16916.9	1.02345
SPD_0169	SPD_1917	98	93.2355	1.0511	0.493427	1740	1601.84	1.08625
SPD_0169	SPD_1920	797	892.218	0.89328	-3.18773	15035	16729	0.898741
SPD_0169	SPD_1921	429	433.386	0.989879	-0.210701	8138.33	8002.58	1.01696
SPD_0169	SPD_1922	368	372.891	0.986884	-0.253276	7409.33	7172.02	1.03309
SPD_0169	SPD_1923	202	214.172	0.943166	-0.83174	4424.33	3692.39	1.19823
SPD_0169	SPD_1924	384	381.67	1.00611	0.119275	6666.33	6806.89	0.97935
SPD_0169	SPD_1925	1356	1311.58	1.03387	1.22649	20782	20345.9	1.02144
SPD_0169	SPD_1927	2525	2568.48	0.983073	-0.857846	49254.7	48955.5	1.00611
SPD_0169	SPD_1928	312	335.469	0.930042	-1.28133	4970.67	6345.01	0.783398
SPD_0169	SPD_1929	725	693.208	1.04586	1.20751	13808.7	12631.3	1.09321
SPD_0169	SPD_1930	423	420.67	1.00554	0.113606	8436.67	7519.14	1.12203
SPD_0169	SPD_1931	1142	1196.62	0.954353	-1.57903	21219.3	21893	0.969228
SPD_0169	SPD_1932	590	572.507	1.03055	0.731088	10935.7	10232.7	1.0687
SPD_0169	SPD_1933	72	50.2249	1.43355	3.07256	660.333	502.076	1.31521
SPD_0169	SPD_1934	1883	1908.83	0.986468	-0.591202	36387.3	33509.7	1.08588
SPD_0169	SPD_1935	993	1015.37	0.97797	-0.701969	18885	19039.7	0.991876
SPD_0169	SPD_1936	672	695.514	0.966192	-0.891611	12190.7	13135	0.928104
SPD_0169	SPD_1937	671	670.33	1.001	0.0258725	12167.7	12473.8	0.975458
SPD_0169	SPD_1938	465	459.952	1.01098	0.235385	7686.67	7720.87	0.99557
SPD_0169	SPD_1939	7	9.4804	0.738365	-0.80558	70	193.408	0.361929
SPD_0169	SPD_1940	296	325.824	0.908465	-1.65227	6073	6463.5	0.939585
SPD_0169	SPD_1943	27	28.29	0.9544	-0.242537	428.333	285.3	1.50134
SPD_0169	SPD_1944	538	524.044	1.02663	0.609627	9172	9434.77	0.972149
SPD_0169	SPD_1945	780	777.792	1.00284	0.079159	15135.7	14563.6	1.03928
SPD_0169	SPD_1946	202	196.852	1.02615	0.366914	3948.33	3795.07	1.04038
SPD_0169	SPD_1947	40	36.8364	1.08588	0.521245	564	601.257	0.938035
SPD_0169	SPD_1948	418	401.018	1.04235	0.848001	7298	6300.29	1.15836
SPD_0169	SPD_1949	5	6.93234	0.721257	-0.73391	52	113.86	0.4567
SPD_0169	SPD_1951	1377	1469.28	0.937191	-2.40755	27718.3	29734	0.93221
SPD_0169	SPD_1952	1758	1798.72	0.977364	-0.960011	34152.3	35187.3	0.970587
SPD_0169	SPD_1953	37	35.9148	1.03022	0.181084	565	661.516	0.854099
SPD_0169	SPD_1954	118	138.358	0.85286	-1.73075	2198	2778.26	0.791143
SPD_0169	SPD_1955	23	28.7654	0.799571	-1.07497	297	628.496	0.472557
SPD_0169	SPD_1956	1244	1274.4	0.976149	-0.85144	22727	23958.1	0.948615
SPD_0169	SPD_1957	1016	1108.71	0.91638	-2.78432	19081	21371.8	0.892812
SPD_0169	SPD_1958	1671	1718.13	0.972569	-1.13703	30636.7	32439.1	0.944437
SPD_0169	SPD_1959	3405	3512.52	0.96939	-1.81413	68531	67505.6	1.01519
SPD_0169	SPD_1960	535	585.343	0.913994	-2.08082	10508.3	11289	0.930847
SPD_0169	SPD_1961	3818	3926.47	0.972375	-1.731	72621.7	74024.9	0.981044
SPD_0169	SPD_1962	659	701.345	0.939624	-1.59895	13205.7	13681.1	0.965252
SPD_0169	SPD_1965	1094	1121.63	0.975369	-0.824899	21105	20950.7	1.00737
SPD_0169	SPD_1966	196	199.833	0.980821	-0.271117	3209	3280.88	0.978091
SPD_0169	SPD_1968	74	73.7773	1.00302	0.0259279	1772.67	1414.11	1.25355
SPD_0169	SPD_1969	1228	1252.09	0.98076	-0.680793	23975.7	23953.7	1.00092
SPD_0169	SPD_1970	456	491.788	0.92723	-1.61378	8208.33	9193.26	0.892864
SPD_0169	SPD_1971	1697	1760.33	0.964025	-1.50939	31428.3	32762.7	0.959272
SPD_0169	SPD_1972	1091	1202.77	0.907073	-3.2228	20849	23186.4	0.899191
SPD_0169	SPD_1973	1575	1590.02	0.990556	-0.376588	33994.7	31862.4	1.06692
SPD_0169	SPD_1974	438	490.832	0.892363	-2.38468	8322	9562.79	0.870248
SPD_0169	SPD_1976	507	511.529	0.991147	-0.200227	9972	9692.27	1.02886
SPD_0169	SPD_1977	476	536.445	0.887323	-2.60974	9429.33	10509.2	0.897248
SPD_0169	SPD_1978	1885	2073.03	0.909298	-4.12969	40533.7	41695.4	0.972137
SPD_0169	SPD_1979	1055	1071.01	0.985055	-0.489106	20132.3	20680.6	0.973488
SPD_0169	SPD_1981	377	371.667	1.01435	0.27661	7971.33	7436.33	1.07195
SPD_0169	SPD_1983	130	119.622	1.08675	0.948852	2521	2329.32	1.08229
SPD_0169	SPD_1984	423	396.697	1.06631	1.32063	7636.33	7203.49	1.06009
SPD_0169	SPD_1985	1683	1663.27	1.01187	0.483898	33438.3	32186.1	1.03891
SPD_0169	SPD_1986	2183	2140.2	1.02	0.925258	46051.3	41990.4	1.09671
SPD_0169	SPD_1987	8880	9013.49	0.98519	-1.40609	176157	171560	1.02679
SPD_0169	SPD_1988	4576	4559.36	1.00365	0.246479	87884	85716.1	1.02529
SPD_0169	SPD_1989	1637	1601.43	1.02221	0.888786	30999.7	30067.5	1.031
SPD_0169	SPD_1990	988	984.006	1.00406	0.127335	19867.3	18414.6	1.07889
SPD_0169	SPD_1991	831	821.4	1.01169	0.33497	16885.3	15167.2	1.11328
SPD_0169	SPD_1992	531	533.117	0.99603	-0.091669	11492.3	10201.7	1.12651
SPD_0169	SPD_1993	1239	1245.97	0.99441	-0.197322	22890.3	23317.7	0.98167
SPD_0169	SPD_1994	1256	1200.55	1.04619	1.60028	23346.7	22129.7	1.05499
SPD_0169	SPD_1995	1530	1579.11	0.968901	-1.23583	28017.3	29383.2	0.953516
SPD_0169	SPD_1996	759	779.556	0.973631	-0.736245	15310	15228.1	1.00538
SPD_0169	SPD_1997	1022	1014.04	1.00785	0.249883	20707.3	19036.9	1.08775
SPD_0169	SPD_2000	41	41.7412	0.982242	-0.114731	479.333	446.605	1.07328
SPD_0169	SPD_2001	110	107.424	1.02398	0.24858	2163	1747.77	1.23758
SPD_0169	SPD_2002	1122	1345.68	0.833776	-6.09768	20193	23929.1	0.843868
SPD_0169	SPD_2003	148	191.934	0.771099	-3.17121	2910.33	3658.48	0.795504
SPD_0169	SPD_2004	1308	1586.03	0.824701	-6.98126	25886.3	28617.4	0.904567
SPD_0169	SPD_2005	1063	1172.61	0.906522	-3.201	18740.7	20508.1	0.913819
SPD_0169	SPD_2006	131	146.353	0.895095	-1.2691	2257.33	2505.92	0.900799
SPD_0169	SPD_2007	2223	2556.35	0.869599	-6.59312	43898	48153.2	0.911633
SPD_0169	SPD_2009	1458	1662.15	0.877178	-5.00737	29998	32578.9	0.920781
SPD_0169	SPD_2011	456	516.826	0.882309	-2.67556	9508.67	9880.28	0.962388
SPD_0169	SPD_2012	668	670.808	0.995814	-0.108415	11999	11177.7	1.07347
SPD_0169	SPD_2013	1497	1557.86	0.960932	-1.542	28874.7	27395.9	1.05398
SPD_0169	SPD_2014	1558	1679.31	0.92776	-2.96037	30100.3	29687.3	1.01391
SPD_0169	SPD_2015	111	98.0561	1.132	1.30715	1385.67	1222.03	1.13391
SPD_0169	SPD_2016	198	245.137	0.807711	-3.01065	2801.33	3867.92	0.724249
SPD_0169	SPD_2017	571	675.004	0.845921	-4.00309	12006.3	13234.4	0.907206
SPD_0169	SPD_2018	464	488.52	0.949807	-1.10939	8262	8497.36	0.972302
SPD_0169	SPD_2019	1341	1454.58	0.921918	-2.97796	25457	26544.1	0.959045
SPD_0169	SPD_2020	414	469.286	0.882192	-2.55207	6271	8262.56	0.758966
SPD_0169	SPD_2021	123	135.152	0.91009	-1.04525	2394.33	2527.3	0.947388
SPD_0169	SPD_2022	414	489.431	0.84588	-3.4096	7851	8602.15	0.912679
SPD_0169	SPD_2023	50	59.3934	0.841845	-1.21885	1080	911.063	1.18543
SPD_0169	SPD_2024	266	257.927	1.0313	0.502661	4737.33	4117.13	1.15064
SPD_0169	SPD_2025	317	336.44	0.942219	-1.05983	4865.67	5564.34	0.874437
SPD_0169	SPD_2026	171	161.664	1.05775	0.734301	3170.33	2750.86	1.15249
SPD_0169	SPD_2027	75	79.6029	0.942177	-0.515903	1905.67	1701.15	1.12022
SPD_0169	SPD_2028	940	918.526	1.02338	0.708536	20339.7	18462.1	1.1017
SPD_0169	SPD_2031	23	18.3807	1.25131	1.07744	277.667	272.494	1.01898
SPD_0169	SPD_2032	54	33.6708	1.60376	3.50343	598	374.261	1.59781
SPD_0169	SPD_2033	257	211.765	1.21361	3.1085	3933.67	3296.49	1.19329
SPD_0169	SPD_2034	204	170.774	1.19456	2.54255	3684.67	2900.78	1.27023
SPD_0169	SPD_2035	232	206.13	1.12551	1.80191	3912.67	3581.44	1.09248
SPD_0169	SPD_2036	222	208.093	1.06683	0.964072	3472.67	3447.8	1.00721
SPD_0169	SPD_2037	346	361.775	0.956394	-0.829398	7351	7266.5	1.01163
SPD_0169	SPD_2038	143	157.358	0.908755	-1.14459	3062.67	2970.5	1.03103
SPD_0169	SPD_2050	343	337.938	1.01498	0.27538	8562.33	7433.18	1.15191
SPD_0169	SPD_2051	176	151.679	1.16035	1.97481	3068	2634.77	1.16443
SPD_0169	SPD_2052	155	133.201	1.16366	1.88882	2432	2259.36	1.07641
SPD_0169	SPD_2053	54	49.9859	1.0803	0.56776	782	826.696	0.945934
SPD_0169	SPD_2055	3	5.10501	0.587657	-0.931658	12.6667	32.2188	0.393145
SPD_0169	SPD_2057	88	76.9846	1.14309	1.25544	1169.33	877.721	1.33224
SPD_0169	SPD_2058	1643	1416.98	1.15951	6.00433	24779.7	23333.9	1.06196
SPD_0169	SPD_2060	741	679.91	1.08985	2.34283	15896.3	13636.6	1.16571
SPD_0169	SPD_2063	307	264.789	1.15941	2.594	5255.33	4295.6	1.22342
SPD_0169	SPD_2064	912	805.788	1.13181	3.74165	13730	12693.9	1.08162
SPD_0169	SPD_2065	20	16.0859	1.24332	0.975907	363.667	261.986	1.38811
SPD_0169	SPD_2067	105	88.2175	1.19024	1.78681	1424	1350.92	1.05409
SPD_0169	SPD_2068	1095	947.746	1.15537	4.78321	17886.7	15565.6	1.14911
SPD_0169	SPD_2069	256	310.675	0.824013	-3.10194	3209.33	4696.14	0.683398
SPD_0171	SPD_0172	13	62.1299	0.209239	-6.23298	108.333	1055.95	0.102593
SPD_0171	SPD_0173	25	45.3607	0.551138	-3.0231	477	797.636	0.598017
SPD_0171	SPD_0174	24	36.3008	0.661143	-2.04162	349.333	543.868	0.642313
SPD_0171	SPD_0176	13	18.6268	0.69792	-1.30374	266	254.021	1.04716
SPD_0171	SPD_0177	29	22.9434	1.26398	1.26443	312.333	305.564	1.02215
SPD_0171	SPD_0179	35	39.7236	0.881089	-0.749454	565.667	678.258	0.834
SPD_0171	SPD_0183	33	19.126	1.7254	3.17241	373.667	219.273	1.70412
SPD_0171	SPD_0184	27	26.6842	1.01184	0.0611362	360.333	436.266	0.825948
SPD_0171	SPD_0185	40	46.1718	0.86633	-0.908283	461.333	597.344	0.772308
SPD_0171	SPD_0186	117	86.7408	1.34885	3.24897	2020.67	1369.56	1.47542
SPD_0171	SPD_0187	40	29.7572	1.34421	1.87768	515.333	345.339	1.49226
SPD_0171	SPD_0188	8	6.98651	1.14506	0.383434	109	124.465	0.87575
SPD_0171	SPD_0189	13	7.20969	1.80313	2.15647	315	117.233	2.68695
SPD_0171	SPD_0190	16	10.5154	1.52158	1.69135	187	127.515	1.46649
SPD_0171	SPD_0191	35	30.2243	1.15801	0.868678	764.333	497.505	1.53633
SPD_0171	SPD_0222	12	14.669	0.818049	-0.696876	137	256.008	0.53514
SPD_0171	SPD_0223	115	133.889	0.858922	-1.63241	1857	2418.34	0.767882
SPD_0171	SPD_0224	110	119.019	0.924222	-0.826711	1892	2154.1	0.878325
SPD_0171	SPD_0225	95	93.7244	1.01361	0.131756	1929.67	1776.11	1.08646
SPD_0171	SPD_0226	31	28.8115	1.07596	0.407727	535	497.888	1.07454
SPD_0171	SPD_0227	17	27.4975	0.618238	-2.00188	237.333	485.232	0.489113
SPD_0171	SPD_0228	37	51.3525	0.72051	-2.00284	718.333	958.845	0.749165
SPD_0171	SPD_0229	86	84.157	1.0219	0.200896	1366	1468.15	0.930424
SPD_0171	SPD_0230	98	91.1566	1.07507	0.716767	1525.67	1394.45	1.0941
SPD_0171	SPD_0231	164	170.552	0.961585	-0.501687	2890.67	3098.59	0.932896
SPD_0171	SPD_0232	69	48.3825	1.42613	2.96409	1079	795.663	1.3561
SPD_0171	SPD_0233	90	87.5451	1.02804	0.262372	1870	1510.48	1.23802
SPD_0171	SPD_0234	370	350.71	1.055	1.03005	7884.67	6059.99	1.3011
SPD_0171	SPD_0235	798	785.116	1.01641	0.459828	14564.3	14053.5	1.03635
SPD_0171	SPD_0236	194	204.396	0.949138	-0.727159	3693.67	3674.16	1.00531
SPD_0171	SPD_0237	206	193.996	1.06188	0.86184	3438.67	3604.24	0.954061
SPD_0171	SPD_0239	24	26.069	0.920634	-0.405227	367.333	471.833	0.778524
SPD_0171	SPD_0240	19	23.0699	0.823584	-0.847348	492.667	434.563	1.13371
SPD_0171	SPD_0242	63	56.6059	1.11296	0.849861	1125.33	1032.81	1.08958
SPD_0171	SPD_0245	18	15.5772	1.15554	0.613878	333	265.023	1.2565
SPD_0171	SPD_0247	44	51.7352	0.850484	-1.07543	706	891.623	0.791814
SPD_0171	SPD_0249	33	45.5748	0.724084	-1.86269	487	803.845	0.605838
SPD_0171	SPD_0250	242	239.815	1.00911	0.141074	4365.67	4135.6	1.05563
SPD_0171	SPD_0255	3	5.76381	0.520489	-1.15121	18	103.995	0.173086
SPD_0171	SPD_0258	21	23.4043	0.897273	-0.496974	530.333	456.516	1.1617
SPD_0171	SPD_0260	26	26.4355	0.983528	-0.084694	716	528.005	1.35605
SPD_0171	SPD_0261	32	25.3501	1.26232	1.32076	507	434.772	1.16613
SPD_0171	SPD_0262	17	8.72645	1.9481	2.80074	214.333	95.5374	2.24345
SPD_0171	SPD_0263	6	5.03313	1.1921	0.430974	34	56.5635	0.601095
SPD_0171	SPD_0264	6	5.70235	1.0522	0.124645	58	66.3722	0.87386
SPD_0171	SPD_0265	17	27.6626	0.614548	-2.02729	293.667	500.728	0.58648
SPD_0171	SPD_0266	35	39.2318	0.892134	-0.675623	598	626.95	0.953824
SPD_0171	SPD_0267	78	96.0774	0.811846	-1.84427	1426.67	1849.69	0.771298
SPD_0171	SPD_0268	56	61.6323	0.908615	-0.71743	1006.33	1208.48	0.832724
SPD_0171	SPD_0273	4	11.3587	0.352154	-2.18341	68.6667	201.61	0.340591
SPD_0171	SPD_0276	58	56.3103	1.03001	0.22517	1099	1040.59	1.05613
SPD_0171	SPD_0277	198	206.894	0.957011	-0.61835	4018	3456.73	1.16237
SPD_0171	SPD_0278	80	80.7944	0.990168	-0.0883777	1175.33	1233.3	0.953
SPD_0171	SPD_0279	37	40.3509	0.916956	-0.527518	777.333	588.014	1.32196
SPD_0171	SPD_0280	402	428.189	0.938838	-1.26561	6973.67	6537.21	1.06677
SPD_0171	SPD_0281	36	36.6011	0.983576	-0.0993626	468	573.384	0.816207
SPD_0171	SPD_0282	99	100.704	0.983084	-0.169755	1661	1646.38	1.00888
SPD_0171	SPD_0283	193	178.354	1.08211	1.09664	3602.33	2916.62	1.23511
SPD_0171	SPD_0284	18	16.9747	1.0604	0.248863	312.667	252.708	1.23727
SPD_0171	SPD_0285	412	440.116	0.936117	-1.34019	7550	7333.42	1.02953
SPD_0171	SPD_0286	29	26.3957	1.09867	0.50691	746.333	443.96	1.68108
SPD_0171	SPD_0287	359	343.138	1.04623	0.856279	6036.67	5621.75	1.0738
SPD_0171	SPD_0289	48	50.6482	0.947714	-0.372109	633.333	781.78	0.810117
SPD_0171	SPD_0290	36	35.7871	1.00595	0.0355968	625.333	529.522	1.18094
SPD_0171	SPD_0291	14	21.1699	0.661317	-1.55831	270	305.154	0.8848
SPD_0171	SPD_0292	20	19.2457	1.03919	0.171935	197.667	268.007	0.737543
SPD_0171	SPD_0293	26	29.5647	0.879426	-0.655602	421	448.012	0.939707
SPD_0171	SPD_0294	124	114.544	1.08256	0.883556	2475	1811.55	1.36623
SPD_0171	SPD_0295	34	28.4324	1.19582	1.04414	411	444.498	0.924639
SPD_0171	SPD_0296	93	91.963	1.01128	0.10814	1430.33	1531.91	0.933691
SPD_0171	SPD_0297	84	81.198	1.03451	0.310959	1522.67	1328.28	1.14634
SPD_0171	SPD_0298	13	23.239	0.559404	-2.12397	266	376.928	0.705704
SPD_0171	SPD_0299	18	16.3869	1.09844	0.398475	398.333	268.391	1.48415
SPD_0171	SPD_0300	173	198.558	0.871284	-1.81375	2934.67	3238.27	0.906246
SPD_0171	SPD_0301	35	43.2565	0.809126	-1.25537	458.333	546.153	0.839204
SPD_0171	SPD_0302	76	62.7863	1.21045	1.6676	1272.67	1029.23	1.23653
SPD_0171	SPD_0304	2	5.12347	0.39036	-1.37992	19	48.2331	0.39392
SPD_0171	SPD_0308	95	82.1774	1.15604	1.41449	1640	1315.45	1.24672
SPD_0171	SPD_0309	29	28.8661	1.00464	0.024929	652	496.124	1.31419
SPD_0171	SPD_0310	18	16.5935	1.08476	0.345267	181	226.871	0.79781
SPD_0171	SPD_0311	127	121.561	1.04474	0.493269	2526.67	1936.75	1.30459
SPD_0171	SPD_0313	12	14.1355	0.848924	-0.568006	164	228.896	0.716484
SPD_0171	SPD_0315	15	12.7267	1.17863	0.637239	207	175.311	1.18076
SPD_0171	SPD_0318	5	5.47244	0.91367	-0.201955	42	76.2711	0.550668
SPD_0171	SPD_0319	18	25.3503	0.710052	-1.45986	186.667	367.052	0.508556
SPD_0171	SPD_0321	11	12.0751	0.910962	-0.309399	164	186.307	0.880269
SPD_0171	SPD_0322	40	39.2939	1.01797	0.112641	475.667	600.437	0.7922
SPD_0171	SPD_0323	69	62.6925	1.10061	0.796611	818.667	937.256	0.873472
SPD_0171	SPD_0324	30	39.6586	0.756456	-1.53372	356.667	613.461	0.581401
SPD_0171	SPD_0325	108	124.383	0.868286	-1.46897	1543	1869.07	0.825542
SPD_0171	SPD_0326	41	55.868	0.733873	-1.98916	500	922.861	0.541794
SPD_0171	SPD_0327	32	27.9434	1.14517	0.767395	468	428.662	1.09177
SPD_0171	SPD_0328	16	14.3665	1.11371	0.430979	261	228.245	1.14351
SPD_0171	SPD_0333	2	5.23958	0.38171	-1.41527	105.667	92.8856	1.1376
SPD_0171	SPD_0334	142	156.385	0.908013	-1.15034	2208	2462.39	0.896691
SPD_0171	SPD_0335	360	367.606	0.979309	-0.396718	5147.33	5913.64	0.870417
SPD_0171	SPD_0336	13	10.3472	1.25638	0.824691	127	85.2966	1.48892
SPD_0171	SPD_0338	18	21.4429	0.83944	-0.743496	184.333	300.969	0.612467
SPD_0171	SPD_0341	19	19.6219	0.968305	-0.140396	256.333	233.14	1.09948
SPD_0171	SPD_0342	15	26.416	0.567838	-2.22116	147	239.367	0.614119
SPD_0171	SPD_0344	5	6.09416	0.820458	-0.443223	79	58.9307	1.34056
SPD_0171	SPD_0345	34	35.8724	0.947803	-0.312627	510.333	488.386	1.04494
SPD_0171	SPD_0352	11	15.3626	0.716026	-1.11304	168	195.025	0.861426
SPD_0171	SPD_0353	9	9.03275	0.996374	-0.010898	149.333	111.415	1.34033
SPD_0171	SPD_0355	14	11.7795	1.1885	0.646967	180.667	164.827	1.0961
SPD_0171	SPD_0357	125	115.583	1.08148	0.875953	1675.67	1504.66	1.11365
SPD_0171	SPD_0360	72	62.7573	1.14728	1.16672	1200.33	828.797	1.44828
SPD_0171	SPD_0361	186	146.868	1.26644	3.22901	2181.67	1950.68	1.11841
SPD_0171	SPD_0362	31	28.9535	1.07068	0.380329	385.667	385.433	1.00061
SPD_0171	SPD_0363	102	105.841	0.963709	-0.373359	1405	1379.29	1.01864
SPD_0171	SPD_0366	59	61.2428	0.963378	-0.286593	711.667	766.863	0.928023
SPD_0171	SPD_0370	21	17.6349	1.19082	0.80133	421	189.891	2.21707
SPD_0171	SPD_0371	22	25.1986	0.873065	-0.637188	228	261.875	0.870644
SPD_0171	SPD_0373	13	17.3719	0.748335	-1.04893	224	233.222	0.960457
SPD_0171	SPD_0374	27	31.9244	0.845749	-0.871547	368.333	438.77	0.839467
SPD_0171	SPD_0377	28	32.2084	0.869338	-0.741539	283.333	333.528	0.849503
SPD_0171	SPD_0391	45	45.9986	0.97829	-0.147243	562.333	602.07	0.934
SPD_0171	SPD_0392	16	14.0203	1.1412	0.52872	315	192.057	1.64014
SPD_0171	SPD_0399	34	41.7998	0.813401	-1.20642	429.333	481.136	0.892333
SPD_0171	SPD_0400	34	35.3677	0.961329	-0.229978	460	461.527	0.996692
SPD_0171	SPD_0404	52	55.8259	0.931468	-0.512049	657	734.74	0.894193
SPD_0171	SPD_0405	24	24.6679	0.972923	-0.134483	311.667	316.139	0.985853
SPD_0171	SPD_0406	60	74.1104	0.809603	-1.63908	1131	988.924	1.14367
SPD_0171	SPD_0407	38	32.3192	1.17577	0.999258	511.667	424.439	1.20551
SPD_0171	SPD_0408	26	28.5961	0.909216	-0.48547	364	389.772	0.933879
SPD_0171	SPD_0409	80	87.17	0.917747	-0.767954	1132	1139.99	0.992989
SPD_0171	SPD_0411	7	11.2724	0.620983	-1.27253	88.3333	135.078	0.653944
SPD_0171	SPD_0412	51	51.7458	0.985588	-0.103674	636.667	521.533	1.22076
SPD_0171	SPD_0413	10	12.8751	0.77669	-0.801279	101.667	146.356	0.694651
SPD_0171	SPD_0414	84	83.3805	1.00743	0.0678393	1021.33	958.076	1.06603
SPD_0171	SPD_0419	25	19.0438	1.31276	1.36487	363.667	216.287	1.68141
SPD_0171	SPD_0420	105	104.519	1.0046	0.0470377	1138	1158.31	0.98247
SPD_0171	SPD_0421	26	34.6257	0.750888	-1.46587	441	431.303	1.02248
SPD_0171	SPD_0422	22	17.312	1.27079	1.1267	311.667	214.598	1.45233
SPD_0171	SPD_0423	55	65.8433	0.835316	-1.33631	450	631.058	0.713088
SPD_0171	SPD_0424	126	125.085	1.00731	0.0817829	1354.67	1470.29	0.92136
SPD_0171	SPD_0425	369	329.53	1.11978	2.17427	4443.33	3872.89	1.14729
SPD_0171	SPD_0426	27	25.5243	1.05782	0.292101	235	301.862	0.778502
SPD_0171	SPD_0427	231	221.484	1.04296	0.639386	2534.67	2669.43	0.949517
SPD_0171	SPD_0428	275	254.449	1.08077	1.28833	4030.67	3178.37	1.26816
SPD_0171	SPD_0429	67	65.587	1.02154	0.174472	813.667	760.81	1.06947
SPD_0171	SPD_0430	47	44.3564	1.0596	0.396934	609	532.467	1.14373
SPD_0171	SPD_0431	29	32.948	0.880174	-0.687808	274.333	376.278	0.72907
SPD_0171	SPD_0432	11	20.3721	0.539954	-2.07644	166.667	241.141	0.691159
SPD_0171	SPD_0434	74	79.2904	0.933278	-0.594128	877.667	908.541	0.966018
SPD_0171	SPD_0435	79	87.2625	0.905314	-0.884503	1032	1042.85	0.989597
SPD_0171	SPD_0436	20	18.8896	1.05879	0.255493	406.667	238.322	1.70637
SPD_0171	SPD_0437	15	28.1274	0.533287	-2.47523	167.667	250.71	0.668769
SPD_0171	SPD_0438	13	12.1324	1.07151	0.249083	219	151.923	1.44152
SPD_0171	SPD_0439	25	33.2369	0.752176	-1.42874	305	419.446	0.727149
SPD_0171	SPD_0440	29	28.9477	1.00181	0.00972941	378.333	351.603	1.07602
SPD_0171	SPD_0442	79	52.2534	1.51186	3.70008	755	593.092	1.27299
SPD_0171	SPD_0443	108	104.877	1.02978	0.304976	1461.67	1323.48	1.10441
SPD_0171	SPD_0444	313	288.275	1.08577	1.45621	3864.67	3536.5	1.0928
SPD_0171	SPD_0446	8	7.86568	1.01708	0.0478942	108.333	65.2896	1.65927
SPD_0171	SPD_0448	15	14.0967	1.06408	0.240591	111.333	112.981	0.985415
SPD_0171	SPD_0449	3	5.38908	0.556681	-1.02914	16	69.0726	0.23164
SPD_0171	SPD_0450	120	100.604	1.19279	1.93373	1676.67	1260.48	1.33018
SPD_0171	SPD_0451	190	201.076	0.944916	-0.781099	2391.33	2556.18	0.935512
SPD_0171	SPD_0452	75	69.1175	1.08511	0.707562	1155	928.078	1.24451
SPD_0171	SPD_0453	133	130.68	1.01775	0.202961	1821	1715.35	1.06159
SPD_0171	SPD_0454	93	105.781	0.879177	-1.24267	1059.67	1310.97	0.808306
SPD_0171	SPD_0455	141	151.809	0.9288	-0.877264	1739.33	1957.75	0.888433
SPD_0171	SPD_0456	8	5.72353	1.39774	0.951545	121.667	66.8108	1.82106
SPD_0171	SPD_0457	51	43.3616	1.17616	1.15998	758	525.443	1.44259
SPD_0171	SPD_0462	10	8.61151	1.16124	0.473154	134	110.395	1.21382
SPD_0171	SPD_0463	12	8.00148	1.49972	1.41356	115	91.3994	1.25821
SPD_0171	SPD_0464	15	11.0012	1.36349	1.20561	187.667	129.556	1.44854
SPD_0171	SPD_0465	45	36.2438	1.24159	1.45446	476.667	430.33	1.10768
SPD_0171	SPD_0467	37	28.7563	1.28668	1.53729	462	358.661	1.28812
SPD_0171	SPD_0468	16	21.5587	0.742158	-1.1972	323.333	269.399	1.2002
SPD_0171	SPD_0469	119	112.871	1.0543	0.576937	1708.33	1398.29	1.22173
SPD_0171	SPD_0473	67	60.7878	1.10219	0.796773	753	703.179	1.07085
SPD_0171	SPD_0474	27	29.9366	0.901906	-0.536716	459	360.406	1.27357
SPD_0171	SPD_0475	29	25.4398	1.13995	0.705859	333	303.658	1.09663
SPD_0171	SPD_0484	52	37.5026	1.38657	2.36733	576.667	444.705	1.29674
SPD_0171	SPD_0485	7	5.54157	1.26318	0.619541	66	64.4241	1.02446
SPD_0171	SPD_0488	41	40.534	1.0115	0.073201	556	494.593	1.12416
SPD_0171	SPD_0490	7	8.53353	0.820294	-0.524962	130	114.385	1.13651
SPD_0171	SPD_0491	17	18.0619	0.94121	-0.249855	151.333	193.346	0.782707
SPD_0171	SPD_0492	11	13.4168	0.819867	-0.659809	127.333	140.528	0.906107
SPD_0171	SPD_0493	62	66.9036	0.926707	-0.599498	808.333	768.896	1.05129
SPD_0171	SPD_0495	23	23.7372	0.968943	-0.151314	292	299.844	0.97384
SPD_0171	SPD_0496	21	22.5484	0.931328	-0.326088	200.667	244.887	0.819427
SPD_0171	SPD_0501	93	102.546	0.906909	-0.942684	1152.33	1201.61	0.958994
SPD_0171	SPD_0502	286	273.57	1.04544	0.751528	3749.67	3222.29	1.16367
SPD_0171	SPD_0503	340	315.457	1.0778	1.38184	4011.33	3720.13	1.07828
SPD_0171	SPD_0505	15	15.7728	0.951007	-0.194574	119.667	182.375	0.656158
SPD_0171	SPD_0507	120	124.072	0.967182	-0.365549	1427.67	1510.36	0.945248
SPD_0171	SPD_0509	8	13.4178	0.596223	-1.47905	87	154.953	0.56146
SPD_0171	SPD_0510	58	64.4827	0.899467	-0.807293	733	770.361	0.951502
SPD_0171	SPD_0511	22	21.9205	1.00363	0.0169887	329.333	252.5	1.30429
SPD_0171	SPD_0512	15	14.6576	1.02336	0.0894257	131	121.966	1.07407
SPD_0171	SPD_0514	18	23.2295	0.774876	-1.08503	144.333	278.341	0.518548
SPD_0171	SPD_0516	18	11.4513	1.57187	1.93521	232.667	109.828	2.11846
SPD_0171	SPD_0518	45	44.6559	1.0077	0.0514883	406	521.696	0.778232
SPD_0171	SPD_0519	13	9.73112	1.33592	1.0479	162.333	107.243	1.5137
SPD_0171	SPD_0521	27	42.6682	0.63279	-2.39865	356.667	496.757	0.717991
SPD_0171	SPD_0522	23	32.2186	0.713874	-1.62409	279.667	389.491	0.718032
SPD_0171	SPD_0523	61	73.6405	0.828348	-1.47302	795.667	902.51	0.881615
SPD_0171	SPD_0524	14	13.6723	1.02397	0.0886362	132	159.98	0.825103
SPD_0171	SPD_0525	37	39.9588	0.925953	-0.468075	456.333	469.635	0.971677
SPD_0171	SPD_0527	89	88.7151	1.00321	0.0302524	1274.67	1065.71	1.19607
SPD_0171	SPD_0528	40	42.2896	0.94586	-0.352075	539.333	505.797	1.0663
SPD_0171	SPD_0529	23	29.0708	0.791172	-1.12595	331.333	335.618	0.987232
SPD_0171	SPD_0530	24	35.3783	0.678383	-1.91297	270.667	420.798	0.643223
SPD_0171	SPD_0534	7	11.2862	0.620227	-1.27584	52	107.182	0.485154
SPD_0171	SPD_0535	108	111.754	0.966412	-0.355066	1374.67	1202.91	1.14278
SPD_0171	SPD_0536	48	37.9557	1.26463	1.63035	493.667	326.734	1.51091
SPD_0171	SPD_0537	30	18.461	1.62505	2.68561	289	193.882	1.49059
SPD_0171	SPD_0538	8	8.32831	0.960579	-0.113763	75	78.6116	0.954058
SPD_0171	SPD_0539	26	21.0854	1.23308	1.07029	293	231.579	1.26523
SPD_0171	SPD_0540	15	18.0513	0.830966	-0.718173	307.333	198.811	1.54585
SPD_0171	SPD_0542	19	15.2135	1.24889	0.970796	149	108.86	1.36873
SPD_0171	SPD_0543	22	18.3495	1.19894	0.852194	293.333	210.296	1.39486
SPD_0171	SPD_0545	16	15.915	1.00534	0.0213012	177.667	159.49	1.11396
SPD_0171	SPD_0546	45	41.4643	1.08527	0.549083	535	407.335	1.31341
SPD_0171	SPD_0547	48	32.9441	1.45702	2.62313	574	338.241	1.69701
SPD_0171	SPD_0549	13	6.29032	2.06667	2.67526	83	54.366	1.52669
SPD_0171	SPD_0553	13	17.2853	0.752084	-1.03073	89.3333	164.779	0.542139
SPD_0171	SPD_0554	12	10.043	1.19487	0.617542	103.333	99.7751	1.03566
SPD_0171	SPD_0555	14	16.7013	0.838256	-0.661004	107.333	164.86	0.651059
SPD_0171	SPD_0556	30	30.1823	0.99396	-0.0331815	262.333	308.643	0.849958
SPD_0171	SPD_0558	638	607.693	1.04987	1.22942	6423.33	6341.98	1.01283
SPD_0171	SPD_0559	7	8.34713	0.838611	-0.466275	69	85.2933	0.808973
SPD_0171	SPD_0561	33	31.3939	1.05116	0.286642	322	362.659	0.887886
SPD_0171	SPD_0564	7	10.9314	0.640357	-1.18908	64	94.547	0.676912
SPD_0171	SPD_0565	20	17.3513	1.15265	0.635869	178.667	176.331	1.01325
SPD_0171	SPD_0566	11	9.68514	1.13576	0.4225	93	99.9642	0.930333
SPD_0171	SPD_0567	33	31.9256	1.03365	0.190156	284.333	342.527	0.830106
SPD_0171	SPD_0569	125	113.579	1.10056	1.07166	1567	1239.84	1.26387
SPD_0171	SPD_0570	41	40.0186	1.02452	0.155132	592.333	440.791	1.3438
SPD_0171	SPD_0571	27	24.6032	1.09742	0.483218	249.667	252.807	0.987577
SPD_0171	SPD_0572	14	16.6915	0.838752	-0.65878	214.667	170.424	1.2596
SPD_0171	SPD_0573	26	29.1493	0.891959	-0.583312	247.333	299.657	0.825388
SPD_0171	SPD_0574	15	15.5886	0.962244	-0.149068	270.667	164.192	1.64847
SPD_0171	SPD_0575	19	21.9751	0.864615	-0.634652	273	224.951	1.2136
SPD_0171	SPD_0577	236	258.549	0.912785	-1.40237	2601.67	2720.42	0.956347
SPD_0171	SPD_0578	80	82.8955	0.96507	-0.318024	793.333	876.996	0.904603
SPD_0171	SPD_0579	59	54.2197	1.08816	0.649192	618.333	560.558	1.10307
SPD_0171	SPD_0580	11	10.5197	1.04565	0.148078	101	91.9148	1.09884
SPD_0171	SPD_0584	15	18.97	0.790721	-0.911504	105.667	183.327	0.576383
SPD_0171	SPD_0585	9	11.0587	0.813842	-0.619061	93	105.387	0.882465
SPD_0171	SPD_0587	19	12.31	1.54346	1.90676	304.333	138.476	2.19773
SPD_0171	SPD_0588	7	8.89297	0.787139	-0.634775	102	101.27	1.0072
SPD_0171	SPD_0589	25	24.1222	1.03639	0.178726	233.667	241.615	0.967103
SPD_0171	SPD_0590	11	9.60955	1.14469	0.448544	96	99.7793	0.962123
SPD_0171	SPD_0591	14	13.4966	1.03729	0.137014	186.333	135.154	1.37868
SPD_0171	SPD_0592	14	16.6402	0.841335	-0.647231	183.667	185.989	0.987512
SPD_0171	SPD_0594	12	8.50212	1.41141	1.19961	120.667	67.0353	1.80005
SPD_0171	SPD_0595	15	10.4513	1.43523	1.40702	148.333	103.105	1.43866
SPD_0171	SPD_0596	117	121.252	0.964932	-0.386151	1185	1265.37	0.936482
SPD_0171	SPD_0597	37	28.3548	1.30489	1.62353	365	309.911	1.17776
SPD_0171	SPD_0603	75	75.2329	0.996905	-0.0268457	622.333	730.35	0.852103
SPD_0171	SPD_0604	245	243.112	1.00777	0.121104	2195.33	2283.75	0.961286
SPD_0171	SPD_0606	50	46.4216	1.07708	0.525199	546	461.536	1.18301
SPD_0171	SPD_0608	10	5.89779	1.69555	1.68917	56.3333	45.3925	1.24103
SPD_0171	SPD_0610	30	32.3305	0.927915	-0.409875	386.333	321.543	1.2015
SPD_0171	SPD_0611	70	63.6588	1.09961	0.794769	770.333	672.401	1.14564
SPD_0171	SPD_0612	154	172.077	0.894951	-1.37802	1714.33	1751.42	0.978827
SPD_0171	SPD_0613	72	82.1677	0.876256	-1.12169	826	854.415	0.966743
SPD_0171	SPD_0614	43	45.4559	0.945972	-0.36426	437	465.395	0.938988
SPD_0171	SPD_0616	18	12.6691	1.42078	1.4977	211	132.817	1.58866
SPD_0171	SPD_0617	23	20.5932	1.11688	0.530381	185	213.777	0.865389
SPD_0171	SPD_0618	36	33.6819	1.06882	0.399431	323.333	350.164	0.923376
SPD_0171	SPD_0621	25	28.022	0.892156	-0.570881	289	312.536	0.924693
SPD_0171	SPD_0622	23	18.0552	1.27387	1.16371	233.667	182.567	1.2799
SPD_0171	SPD_0623	54	54.7011	0.987183	-0.0947933	456	468.226	0.973888
SPD_0171	SPD_0624	53	61.7903	0.85774	-1.11826	536.333	606.468	0.884356
SPD_0171	SPD_0625	40	32.4099	1.23419	1.33323	425	327.083	1.29936
SPD_0171	SPD_0626	43	44.9978	0.955603	-0.297815	449	488.759	0.918654
SPD_0171	SPD_0627	49	33.7217	1.45307	2.631	657	380.952	1.72463
SPD_0171	SPD_0628	45	36.0192	1.24933	1.4964	492	367.06	1.34038
SPD_0171	SPD_0629	19	20.6022	0.922231	-0.352991	157.667	200.197	0.787556
SPD_0171	SPD_0630	14	14.8641	0.941868	-0.224124	135.333	147.068	0.920208
SPD_0171	SPD_0631	12	12.3968	0.96799	-0.112703	161	129.103	1.24707
SPD_0171	SPD_0632	17	15.5233	1.09513	0.374803	109	124.205	0.877585
SPD_0171	SPD_0634	8	11.8498	0.675116	-1.11837	46	116.289	0.395567
SPD_0171	SPD_0635	71	76.2933	0.930619	-0.606017	636	727.167	0.874627
SPD_0171	SPD_0637	14	8.54017	1.63931	1.8683	123.667	79.4307	1.55691
SPD_0171	SPD_0641	8	13.3222	0.600503	-1.45814	98.3333	102.565	0.958743
SPD_0171	SPD_0642	42	41.0492	1.02316	0.148408	487.333	447.683	1.08857
SPD_0171	SPD_0644	19	13.2152	1.43774	1.59131	164	142.096	1.15415
SPD_0171	SPD_0645	14	21.6874	0.645535	-1.65074	106	229.775	0.461321
SPD_0171	SPD_0646	15	14.5627	1.03003	0.1146	157.333	132.715	1.18549
SPD_0171	SPD_0647	9	8.59568	1.04704	0.137906	82.3333	83.8345	0.982094
SPD_0171	SPD_0648	24	20.6423	1.16266	0.739025	304.667	238.893	1.27533
SPD_0171	SPD_0651	21	17.1752	1.2227	0.922916	162.667	171	0.951267
SPD_0171	SPD_0652	50	44.5215	1.12305	0.821063	549.333	457.361	1.20109
SPD_0171	SPD_0653	24	36.838	0.651501	-2.11519	271.667	377.368	0.719899
SPD_0171	SPD_0654	30	31.1789	0.962189	-0.211131	334.667	315.948	1.05924
SPD_0171	SPD_0655	23	18.4444	1.24699	1.06076	310	187.507	1.65327
SPD_0171	SPD_0656	15	10.2956	1.45693	1.46614	125.667	99.3707	1.26462
SPD_0171	SPD_0657	13	15.6985	0.828104	-0.681077	120	162.529	0.738329
SPD_0171	SPD_0661	124	116.423	1.06508	0.702229	1177.33	1227.9	0.95882
SPD_0171	SPD_0662	36	29.2581	1.23043	1.2464	315.667	304.859	1.03545
SPD_0171	SPD_0665	16	21.7618	0.735232	-1.23513	143.333	198.479	0.72216
SPD_0171	SPD_0668	30	22.3044	1.34503	1.62948	305	207.711	1.46839
SPD_0171	SPD_0669	46	42.9215	1.07172	0.469898	418	400.664	1.04327
SPD_0171	SPD_0671	44	46.3173	0.94997	-0.340489	564.333	442.319	1.27585
SPD_0171	SPD_0672	39	32.7157	1.19209	1.0987	372.667	337.216	1.10513
SPD_0171	SPD_0673	9	9.6579	0.931879	-0.2117	142	97.0996	1.46242
SPD_0171	SPD_0676	6	11.2575	0.532976	-1.56697	93.3333	97.6214	0.956074
SPD_0171	SPD_0680	11	6.26815	1.7549	1.89	87.6667	53.5821	1.63612
SPD_0171	SPD_0682	5	5.58999	0.894457	-0.249538	26	60.6885	0.428417
SPD_0171	SPD_0685	39	27.9421	1.39574	2.09191	368.333	264.206	1.39411
SPD_0171	SPD_0686	55	44.8887	1.22525	1.50918	510	434.06	1.17495
SPD_0171	SPD_0687	17	17.9645	0.946311	-0.22756	131	177.139	0.739534
SPD_0171	SPD_0688	46	51.2837	0.896972	-0.73781	444	492.925	0.900746
SPD_0171	SPD_0692	36	37.1207	0.969808	-0.183948	411.333	355.017	1.15863
SPD_0171	SPD_0693	63	57.0835	1.10365	0.783092	768.667	556.77	1.38058
SPD_0171	SPD_0694	12	7.83939	1.53073	1.48599	168	78.6522	2.13598
SPD_0171	SPD_0695	22	18.5461	1.18623	0.802005	266	164.953	1.61258
SPD_0171	SPD_0696	18	16.4333	1.09534	0.386471	182.667	154.831	1.17978
SPD_0171	SPD_0697	38	38.8072	0.9792	-0.129577	360.667	347.987	1.03644
SPD_0171	SPD_0698	84	67.8718	1.23763	1.95768	781	642.963	1.21469
SPD_0171	SPD_0699	17	13.0835	1.29934	1.08276	227.667	120.41	1.89076
SPD_0171	SPD_0700	9	8.8945	1.01186	0.0353759	36	44.9614	0.800687
SPD_0171	SPD_0701	9	6.86117	1.31173	0.816539	87	46.6311	1.86571
SPD_0171	SPD_0702	13	16.6534	0.780622	-0.895248	124.333	130.137	0.955405
SPD_0171	SPD_0703	10	5.25621	1.90251	2.06914	75	36.5894	2.04977
SPD_0171	SPD_0704	31	36.8435	0.841398	-0.962697	297.333	361.884	0.821625
SPD_0171	SPD_0705	30	30.2025	0.993296	-0.0368403	350.667	272.886	1.28503
SPD_0171	SPD_0707	13	13.3112	0.976622	-0.085294	99.6667	120.601	0.826415
SPD_0171	SPD_0715	4	8.21176	0.487106	-1.46976	36	75.2594	0.478345
SPD_0171	SPD_0717	25	27.9076	0.895814	-0.550393	241.667	245.189	0.985633
SPD_0171	SPD_0719	21	12.8013	1.64045	2.29148	196.333	99.4507	1.97418
SPD_0171	SPD_0720	11	7.88886	1.39437	1.10767	92	58.5267	1.57193
SPD_0171	SPD_0722	14	16.3833	0.854527	-0.588821	128	147.75	0.866327
SPD_0171	SPD_0724	33	32.848	1.00463	0.0265236	255	255.83	0.996755
SPD_0171	SPD_0726	17	14.4312	1.17801	0.67622	186.333	104.885	1.77655
SPD_0171	SPD_0727	48	44.3598	1.08206	0.546556	388.667	383.655	1.01306
SPD_0171	SPD_0728	5	6.40071	0.781163	-0.55365	44.3333	56.4758	0.784997
SPD_0171	SPD_0729	15	12.313	1.21822	0.765733	105	113.582	0.924445
SPD_0171	SPD_0730	20	15.268	1.30993	1.21102	170.333	139.631	1.21988
SPD_0171	SPD_0731	12	17.7292	0.676848	-1.36067	125	179.643	0.695825
SPD_0171	SPD_0734	23	20.0254	1.14854	0.664723	253.667	194.603	1.30351
SPD_0171	SPD_0736	27	19.8255	1.36188	1.61131	352.333	206.268	1.70813
SPD_0171	SPD_0738	7	9.27817	0.754459	-0.747919	83	100.432	0.826428
SPD_0171	SPD_0749	8	10.4914	0.762528	-0.769184	37	82.9191	0.446218
SPD_0171	SPD_0750	13	14.7309	0.882501	-0.45097	115.333	122.684	0.940081
SPD_0171	SPD_0751	25	18.1909	1.37432	1.59648	205.333	163.388	1.25673
SPD_0171	SPD_0752	9	11.1366	0.808147	-0.640242	69	95.9667	0.718999
SPD_0171	SPD_0753	14	10.9344	1.28037	0.927094	98.6667	81.7147	1.20745
SPD_0171	SPD_0767	15	13.0929	1.14566	0.527057	153	101.039	1.51427
SPD_0171	SPD_0771	15	9.45832	1.58591	1.80192	106.333	79.4877	1.33773
SPD_0171	SPD_0773	17	15.989	1.06323	0.252825	142.667	136.125	1.04806
SPD_0171	SPD_0775	23	17.4902	1.31502	1.31746	210.667	154.726	1.36154
SPD_0171	SPD_0776	11	13.8154	0.796214	-0.757455	165	115.885	1.42383
SPD_0171	SPD_0777	12	18.797	0.6384	-1.56774	75.6667	157.396	0.480739
SPD_0171	SPD_0778	13	14.9439	0.869921	-0.502849	178	138.809	1.28234
SPD_0171	SPD_0779	8	6.53975	1.22329	0.571015	197.333	61.7764	3.19432
SPD_0171	SPD_0780	18	14.6815	1.22603	0.866074	149.333	146.095	1.02216
SPD_0171	SPD_0781	43	37.4066	1.14953	0.914534	393	344.492	1.14081
SPD_0171	SPD_0782	87	76.43	1.1383	1.20905	807.667	672.445	1.20109
SPD_0171	SPD_0783	37	33.7149	1.09744	0.565763	319.333	308.038	1.03667
SPD_0171	SPD_0784	172	160.446	1.07202	0.912194	1573	1453.73	1.08204
SPD_0171	SPD_0786	9	5.98375	1.50407	1.23305	41.3333	53.4832	0.772828
SPD_0171	SPD_0787	84	81.8214	1.02663	0.240851	675	658.267	1.02542
SPD_0171	SPD_0791	20	13.5663	1.47424	1.74675	222	126.872	1.7498
SPD_0171	SPD_0792	28	23.7055	1.18116	0.882033	265.667	220.643	1.20406
SPD_0171	SPD_0795	8	6.67716	1.19811	0.51193	42.6667	62.1489	0.686523
SPD_0171	SPD_0796	29	40.1127	0.722964	-1.7546	289.667	376.087	0.770212
SPD_0171	SPD_0797	40	29.2944	1.36545	1.97796	374.333	261.741	1.43017
SPD_0171	SPD_0798	33	22.8002	1.44736	2.13611	317.667	215.371	1.47497
SPD_0171	SPD_0800	34	36.0558	0.942983	-0.342365	390.667	324.728	1.20306
SPD_0171	SPD_0801	151	134.722	1.12082	1.4024	1579.33	1233.62	1.28024
SPD_0171	SPD_0802	84	67.3744	1.24676	2.02549	833.667	611.317	1.36372
SPD_0171	SPD_0803	20	19.5767	1.02162	0.0956614	194.333	181.127	1.07291
SPD_0171	SPD_0804	17	21.6513	0.785171	-0.999623	147.333	208.697	0.705966
SPD_0171	SPD_0805	77	65.2201	1.18062	1.45865	734	625.855	1.17279
SPD_0171	SPD_0806	17	18.5683	0.915538	-0.363953	129	189.256	0.681616
SPD_0171	SPD_0808	10	9.87209	1.01296	0.0407106	107	87.612	1.22129
SPD_0171	SPD_0809	47	48.0201	0.978757	-0.147204	415	412.925	1.00503
SPD_0171	SPD_0811	6	10.0717	0.595729	-1.28299	40	89.7216	0.445824
SPD_0171	SPD_0812	61	51.814	1.17729	1.27616	591.667	459.707	1.28705
SPD_0171	SPD_0813	41	42.4958	0.964802	-0.229451	331	374.991	0.882688
SPD_0171	SPD_0814	41	24.0909	1.70189	3.44503	394.333	221.739	1.77836
SPD_0171	SPD_0815	44	41.7814	1.0531	0.343227	423.667	357.255	1.18589
SPD_0171	SPD_0816	24	16.4946	1.45502	1.84801	180.333	156.354	1.15337
SPD_0171	SPD_0817	41	34.0374	1.20456	1.19342	313	335.636	0.932559
SPD_0171	SPD_0821	45	49.8265	0.903133	-0.683762	338.333	462.496	0.731538
SPD_0171	SPD_0822	18	18.6278	0.966295	-0.145469	134.333	155.339	0.864778
SPD_0171	SPD_0823	23	21.9442	1.04811	0.225392	177.667	188.647	0.941797
SPD_0171	SPD_0824	10	10.1293	0.987236	-0.0406229	100	84.2542	1.18688
SPD_0171	SPD_0829	11	9.70458	1.13349	0.415837	117.333	87.1009	1.3471
SPD_0171	SPD_0831	28	36.5584	0.765897	-1.41547	322.333	348.623	0.92459
SPD_0171	SPD_0833	31	30.9364	1.00206	0.0114312	280	274.317	1.02072
SPD_0171	SPD_0836	13	11.3166	1.14875	0.500404	86.6667	83.4984	1.03794
SPD_0171	SPD_0838	15	13.6007	1.10288	0.379424	96.3333	115.85	0.831538
SPD_0171	SPD_0839	8	14.7337	0.542974	-1.75427	65.6667	136.262	0.481916
SPD_0171	SPD_0840	17	11.3043	1.50385	1.69405	200	98.6451	2.02747
SPD_0171	SPD_0842	43	28.7489	1.49571	2.6579	385.333	273.852	1.40709
SPD_0171	SPD_0844	22	23.3242	0.943224	-0.274199	216.333	215.365	1.0045
SPD_0171	SPD_0845	15	21.5424	0.696301	-1.40958	154.667	198.971	0.777334
SPD_0171	SPD_0846	26	31.6744	0.820851	-1.00825	188.667	286.458	0.658619
SPD_0171	SPD_0851	12	13.9266	0.861658	-0.516268	113	125.84	0.897966
SPD_0171	SPD_0852	10	17.4575	0.572818	-1.78486	82.6667	154.503	0.535048
SPD_0171	SPD_0853	87	75.9704	1.14518	1.26543	858.333	689.966	1.24402
SPD_0171	SPD_0854	26	32.5184	0.799547	-1.14308	203.333	264.161	0.769731
SPD_0171	SPD_0858	12	13.3397	0.89957	-0.366805	99	132.779	0.745599
SPD_0171	SPD_0860	16	12.221	1.30922	1.08099	157.667	104.891	1.50315
SPD_0171	SPD_0862	16	15.9773	1.00142	0.00568878	96.3333	97.7629	0.985377
SPD_0171	SPD_0864	21	19.5541	1.07394	0.326968	135.333	189.132	0.715549
SPD_0171	SPD_0865	9	6.56326	1.37127	0.951152	92.3333	55.0995	1.67576
SPD_0171	SPD_0866	57	46.5219	1.22523	1.53623	607	390.907	1.5528
SPD_0171	SPD_0867	8	10.3666	0.77171	-0.735028	95	82.4489	1.15223
SPD_0171	SPD_0868	14	13.1575	1.06403	0.232264	98	99.5159	0.984768
SPD_0171	SPD_0870	10	11.4175	0.875851	-0.419495	101	100.572	1.00426
SPD_0171	SPD_0871	10	6.57833	1.52014	1.33407	73	54.9566	1.32832
SPD_0171	SPD_0872	16	13.7776	1.1613	0.598722	139	122.083	1.13857
SPD_0171	SPD_0873	20	23.9455	0.835231	-0.806282	133.333	200.518	0.664945
SPD_0171	SPD_0875	5	5.00307	0.999387	-0.00137037	79	40.1784	1.96623
SPD_0171	SPD_0879	8	5.60395	1.42757	1.01216	64.3333	48.3063	1.33178
SPD_0171	SPD_0885	28	14.7297	1.90092	3.45767	232.667	137.369	1.69374
SPD_0171	SPD_0886	24	16.1459	1.48645	1.95464	265.667	147.146	1.80546
SPD_0171	SPD_0887	36	42.8722	0.839706	-1.04955	244.667	374.162	0.653906
SPD_0171	SPD_0888	9	11.8502	0.759481	-0.827966	126.667	101.8	1.24427
SPD_0171	SPD_0889	30	26.9398	1.11359	0.589596	249.333	240.887	1.03506
SPD_0171	SPD_0890	141	129.093	1.09224	1.04798	1323.67	1168.99	1.13232
SPD_0171	SPD_0893	16	16.0323	0.997988	-0.00805486	144	139.71	1.0307
SPD_0171	SPD_0894	31	30.9906	1.0003	0.00168065	281.667	270.49	1.04132
SPD_0171	SPD_0895	58	59.8281	0.969443	-0.236351	560.333	551.696	1.01566
SPD_0171	SPD_0897	30	28.8882	1.03849	0.206856	399.333	265.28	1.50533
SPD_0171	SPD_0898	26	27.8731	0.9328	-0.354785	234.667	251.203	0.934172
SPD_0171	SPD_0900	26	22.6021	1.15033	0.714715	224	173.451	1.29143
SPD_0171	SPD_0901	22	27.5804	0.797668	-1.06259	214.667	243.698	0.880871
SPD_0171	SPD_0904	7	6.15618	1.13707	0.34009	38.6667	43.5216	0.888448
SPD_0171	SPD_0905	22	13.129	1.67568	2.44826	199	108.617	1.83212
SPD_0171	SPD_0910	15	12.0933	1.24036	0.835863	154.667	102.353	1.51111
SPD_0171	SPD_0912	31	26.7873	1.15726	0.81394	278	216.056	1.2867
SPD_0171	SPD_0913	14	16.7835	0.83415	-0.679448	151	140.203	1.07701
SPD_0171	SPD_0914	26	22.3052	1.16565	0.782336	230.667	185.667	1.24237
SPD_0171	SPD_0915	37	29.5782	1.25092	1.36465	307.333	234.981	1.3079
SPD_0171	SPD_0916	74	84.8471	0.872157	-1.17759	728	718.862	1.01271
SPD_0171	SPD_0917	52	48.4017	1.07434	0.517211	426	404.138	1.05409
SPD_0171	SPD_0918	65	71.0564	0.914767	-0.718472	613.667	622.592	0.985665
SPD_0171	SPD_0919	4	5.72073	0.699212	-0.719427	30.6667	49.779	0.616057
SPD_0171	SPD_0920	7	5.72394	1.22293	0.533366	64	50.9905	1.25514
SPD_0171	SPD_0921	160	142.356	1.12394	1.47876	1493	1231.94	1.21191
SPD_0171	SPD_0922	24	28.1575	0.852348	-0.783494	228	251.783	0.905543
SPD_0171	SPD_0923	11	10.3956	1.05814	0.187444	74.3333	83.4455	0.890801
SPD_0171	SPD_0924	60	56.6856	1.05847	0.440223	465.333	488.919	0.951759
SPD_0171	SPD_0925	32	30.3304	1.05505	0.303153	267.333	268.542	0.995497
SPD_0171	SPD_0926	35	33.2185	1.05363	0.309098	260	287.58	0.904098
SPD_0171	SPD_0927	97	99.5247	0.974633	-0.253068	884.333	883.341	1.00112
SPD_0171	SPD_0928	51	43.8699	1.16253	1.07649	551.667	392.675	1.40489
SPD_0171	SPD_0929	34	20.7754	1.63655	2.90139	298	184.724	1.61322
SPD_0171	SPD_0930	8	8.24324	0.970492	-0.0847192	33.6667	61.7826	0.544921
SPD_0171	SPD_0931	67	53.5742	1.2506	1.83426	586	479.549	1.22198
SPD_0171	SPD_0932	238	192.423	1.23686	3.28565	2379	1753.09	1.35703
SPD_0171	SPD_0933	48	41.9519	1.14417	0.933776	439.333	376.827	1.16588
SPD_0171	SPD_0935	12	9.51611	1.26102	0.805198	210	79.4874	2.64193
SPD_0171	SPD_0936	17	20.3503	0.835368	-0.742678	157.667	171.735	0.918079
SPD_0171	SPD_0938	31	34.2262	0.905738	-0.551464	213	287.398	0.741134
SPD_0171	SPD_0939	79	82.5163	0.957387	-0.387093	700.667	707.493	0.990351
SPD_0171	SPD_0940	120	120.008	0.999936	-0.00070013	1017	1031.53	0.985918
SPD_0171	SPD_0941	110	93.9524	1.17081	1.6556	872.333	778.634	1.12034
SPD_0171	SPD_0942	79	74.3107	1.0631	0.543979	766.667	603.413	1.27055
SPD_0171	SPD_0943	217	213.908	1.01446	0.211443	1773.33	1740.22	1.01903
SPD_0171	SPD_0944	56	48.3309	1.15868	1.10314	503.667	383.945	1.31182
SPD_0171	SPD_0945	101	114.39	0.882943	-1.25196	817	915.865	0.892053
SPD_0171	SPD_0946	119	120.224	0.989816	-0.111661	937.667	928.564	1.0098
SPD_0171	SPD_0947	114	116.097	0.981941	-0.194581	907.667	915.788	0.991132
SPD_0171	SPD_0948	130	123.481	1.05279	0.586655	1003.67	1005.94	0.997739
SPD_0171	SPD_0949	69	57.8905	1.19191	1.46013	664.667	475.205	1.39869
SPD_0171	SPD_0950	131	123.217	1.06316	0.701111	1031	1005.89	1.02496
SPD_0171	SPD_0951	3	5.85307	0.512552	-1.17929	12	45.6648	0.262785
SPD_0171	SPD_0954	18	14.0715	1.27919	1.04728	98	107.325	0.913115
SPD_0171	SPD_0955	18	15.7549	1.1425	0.56562	191	125.638	1.52024
SPD_0171	SPD_0956	9	12.0942	0.744157	-0.88974	66.6667	98.236	0.678638
SPD_0171	SPD_0967	2	5.5263	0.361906	-1.50004	8	27.8295	0.287465
SPD_0171	SPD_0968	9	5.04539	1.78381	1.76058	89	38.1131	2.33516
SPD_0171	SPD_0969	11	12.68	0.86751	-0.471784	102	104.164	0.979229
SPD_0171	SPD_0974	18	13.8353	1.30102	1.11967	140	118.985	1.17662
SPD_0171	SPD_0975	12	11.5636	1.03774	0.128341	92.3333	98.591	0.936529
SPD_0171	SPD_0981	9	9.30576	0.967143	-0.100232	72.3333	76.8883	0.940758
SPD_0171	SPD_0982	10	11.259	0.888175	-0.375222	84	78.4821	1.07031
SPD_0171	SPD_0984	9	9.60906	0.936616	-0.19648	87	75.7591	1.14838
SPD_0171	SPD_0985	4	5.2087	0.767947	-0.529606	53	43.6004	1.21559
SPD_0171	SPD_0988	25	25.9247	0.96433	-0.181616	355.333	214.452	1.65694
SPD_0171	SPD_0995	28	35.8479	0.781078	-1.31076	257	307.086	0.8369
SPD_0171	SPD_0996	20	13.9266	1.4361	1.62745	226.333	107.816	2.09926
SPD_0171	SPD_0998	23	22.638	1.01599	0.076079	223	182.509	1.22186
SPD_0171	SPD_0999	25	22.7106	1.10081	0.480396	166	190.717	0.8704
SPD_0171	SPD_1000	61	51.6691	1.18059	1.2981	600	475.655	1.26142
SPD_0171	SPD_1002	104	76.3531	1.36209	3.16398	1051	654.17	1.60662
SPD_0171	SPD_1004	24	19.2034	1.24978	1.09458	231.667	167.565	1.38254
SPD_0171	SPD_1005	68	53.7158	1.26592	1.94897	523	448.944	1.16496
SPD_0171	SPD_1006	44	43.8136	1.00425	0.0281585	339	386.474	0.877161
SPD_0171	SPD_1007	96	90.0126	1.06652	0.631087	885.333	789.382	1.12155
SPD_0171	SPD_1008	44	50.285	0.875012	-0.886316	327	432.771	0.755596
SPD_0171	SPD_1010	26	30.2209	0.860331	-0.767808	230.667	266.042	0.867032
SPD_0171	SPD_1011	35	34.1447	1.02505	0.146372	316.667	293.929	1.07736
SPD_0171	SPD_1013	7	7.86117	0.890453	-0.307147	81.6667	71.7283	1.13855
SPD_0171	SPD_1017	10	6.68983	1.49481	1.2798	141	56.1979	2.50899
SPD_0171	SPD_1018	271	242.871	1.11582	1.80493	2419.33	2115.35	1.1437
SPD_0171	SPD_1020	21	18.5962	1.12927	0.557436	183.333	148.048	1.23834
SPD_0171	SPD_1021	49	43.2621	1.13263	0.872373	472.333	365.187	1.2934
SPD_0171	SPD_1022	7	5.96195	1.17411	0.425131	82	50.8146	1.61371
SPD_0171	SPD_1024	24	26.5881	0.902658	-0.501932	216.667	231.652	0.935311
SPD_0171	SPD_1025	51	35.7265	1.42751	2.55531	541.667	314.167	1.72414
SPD_0171	SPD_1026	17	18.441	0.92186	-0.335556	134.333	163.025	0.824002
SPD_0171	SPD_1027	12	13.9255	0.86173	-0.515979	85	118.608	0.716645
SPD_0171	SPD_1028	21	22.2745	0.942782	-0.270046	221	193.23	1.14371
SPD_0171	SPD_1029	25	31.3527	0.797379	-1.13455	229	259.884	0.881161
SPD_0171	SPD_1030	10	9.88996	1.01113	0.0349902	55	59.7249	0.92089
SPD_0171	SPD_1031	16	10.8013	1.48131	1.58183	138.667	94.8223	1.46238
SPD_0171	SPD_1032	16	12.9919	1.23154	0.834553	106	107.918	0.982224
SPD_0171	SPD_1033	75	64.9775	1.15425	1.24335	702.667	586.984	1.19708
SPD_0171	SPD_1034	24	23.819	1.0076	0.0370797	176.333	211.429	0.834007
SPD_0171	SPD_1036	10	10.8519	0.921497	-0.258605	69.3333	97.4832	0.711234
SPD_0171	SPD_1037	15	7.08898	2.11596	2.97126	105.667	61.2602	1.72488
SPD_0171	SPD_1038	100	92.7414	1.07827	0.753733	1260	814.677	1.54663
SPD_0171	SPD_1044	8	9.82206	0.814493	-0.581382	41.6667	68.8172	0.605468
SPD_0171	SPD_1045	9	9.91186	0.908003	-0.289635	97	86.667	1.11923
SPD_0171	SPD_1046	62	58.0882	1.06734	0.513248	484.667	503.995	0.961649
SPD_0171	SPD_1047	74	69.0186	1.07217	0.599605	693.667	606.084	1.14451
SPD_0171	SPD_1048	6	6.30849	0.951099	-0.122824	29	51.8047	0.559795
SPD_0171	SPD_1049	29	23.4072	1.23894	1.15599	183.667	191.418	0.959507
SPD_0171	SPD_1050	63	72.078	0.874054	-1.06927	589	647.447	0.909727
SPD_0171	SPD_1051	17	17.8502	0.952372	-0.201226	193.667	150.65	1.28554
SPD_0171	SPD_1052	17	19.6847	0.863614	-0.605109	146	154.834	0.942944
SPD_0171	SPD_1053	10	10.584	0.944823	-0.179506	56.3333	82.9992	0.678721
SPD_0171	SPD_1060	18	14.9894	1.20085	0.777619	118.667	98.0019	1.21086
SPD_0171	SPD_1061	16	16.4948	0.970003	-0.12183	121.333	134.953	0.899079
SPD_0171	SPD_1062	10	11.2404	0.889647	-0.369976	50	89.2298	0.560351
SPD_0171	SPD_1070	11	8.34472	1.3182	0.919187	87	56.2538	1.54656
SPD_0171	SPD_1071	286	276.922	1.03278	0.545527	2433	2198.57	1.10663
SPD_0171	SPD_1072	17	12.8027	1.32784	1.17305	129.333	97.1243	1.33163
SPD_0171	SPD_1073	28	26.1127	1.07227	0.36932	257.667	229.73	1.12161
SPD_0171	SPD_1075	27	16.9214	1.59561	2.4501	258.667	142.004	1.82155
SPD_0171	SPD_1076	9	6.01553	1.49613	1.21683	49.6667	49.471	1.00396
SPD_0171	SPD_1079	89	89.335	0.99625	-0.0354467	699.333	775.196	0.902138
SPD_0171	SPD_1080	32	36.9405	0.866258	-0.812868	233.333	301.718	0.773348
SPD_0171	SPD_1081	13	6.62449	1.96242	2.47707	112.667	50.8945	2.21373
SPD_0171	SPD_1086	16	18.395	0.869804	-0.558404	145.667	150.711	0.966532
SPD_0171	SPD_1087	4	6.98867	0.572355	-1.13053	20	42.1267	0.474759
SPD_0171	SPD_1091	25	23.8502	1.04821	0.235443	176.667	205.474	0.8598
SPD_0171	SPD_1092	10	10.6829	0.936079	-0.208923	95	89.1966	1.06506
SPD_0171	SPD_1093	6	6.6109	0.907592	-0.237597	51	54.544	0.935025
SPD_0171	SPD_1094	9	9.67828	0.929918	-0.218026	62	82.5657	0.750917
SPD_0171	SPD_1095	30	22.6303	1.32566	1.5492	230.667	193.624	1.19131
SPD_0171	SPD_1096	4	5.63805	0.709465	-0.689863	26	39.4418	0.659199
SPD_0171	SPD_1097	32	25.1162	1.27408	1.37357	288	219.96	1.30933
SPD_0171	SPD_1098	15	11.938	1.25649	0.886219	102	66.9142	1.52434
SPD_0171	SPD_1102	21	8.1744	2.569	4.4859	152.333	72.9322	2.0887
SPD_0171	SPD_1103	19	19.3161	0.983635	-0.0719258	167.333	157.889	1.05982
SPD_0171	SPD_1104	3	5.88892	0.509431	-1.19047	21	40.5121	0.518363
SPD_0171	SPD_1107	14	12.9993	1.07698	0.277554	142	103.526	1.37163
SPD_0171	SPD_1108	61	50.0584	1.21858	1.54647	588	446.688	1.31635
SPD_0171	SPD_1109	129	113.013	1.14146	1.50381	1154.67	974.142	1.18532
SPD_0171	SPD_1111	14	11.8694	1.1795	0.618415	108	103.952	1.03894
SPD_0171	SPD_1113	8	7.70303	1.03855	0.106998	64.6667	65.1595	0.992437
SPD_0171	SPD_1115	46	36.1688	1.27181	1.6347	507.667	330.827	1.53454
SPD_0171	SPD_1117	13	15.0731	0.862462	-0.533978	92.6667	137.23	0.675268
SPD_0171	SPD_1118	8	7.05683	1.13365	0.355046	100.667	62.3043	1.61573
SPD_0171	SPD_1119	17	13.5995	1.25005	0.922113	160.667	115.076	1.39618
SPD_0171	SPD_1121	44	58.4003	0.75342	-1.88436	445.333	554.829	0.802649
SPD_0171	SPD_1130	7	7.89233	0.886937	-0.317632	44	55.4039	0.794168
SPD_0171	SPD_1131	6	13.3611	0.449065	-2.01383	32	70.9474	0.451038
SPD_0171	SPD_1132	1	6.44425	0.155177	-2.14463	6	38.7282	0.154926
SPD_0171	SPD_1135	11	9.26068	1.18782	0.571554	88	81.6468	1.07781
SPD_0171	SPD_1137	37	42.3928	0.872791	-0.828257	334.333	389.417	0.858547
SPD_0171	SPD_1138	33	30.269	1.09022	0.496382	278	265.118	1.04859
SPD_0171	SPD_1139	18	17.1786	1.04781	0.198168	139.333	165.557	0.841601
SPD_0171	SPD_1140	6	6.12096	0.980238	-0.0488932	37.3333	51.9703	0.718359
SPD_0171	SPD_1141	10	10.1866	0.981686	-0.0584508	75.6667	66.2362	1.14238
SPD_0171	SPD_1144	15	14.5072	1.03397	0.129389	131.667	128.123	1.02766
SPD_0171	SPD_1145	25	26.3836	0.947557	-0.269375	242	230.215	1.05119
SPD_0171	SPD_1146	23	16.945	1.35734	1.47094	231.667	145.509	1.59211
SPD_0171	SPD_1149	20	17.7431	1.1272	0.535797	147	159.837	0.919687
SPD_0171	SPD_1150	4	7.88194	0.507489	-1.38271	51	69.7621	0.731056
SPD_0171	SPD_1151	6	5.60896	1.06972	0.165111	38.3333	50.3605	0.761179
SPD_0171	SPD_1155	6	7.25283	0.827264	-0.465197	49.6667	65.3151	0.760416
SPD_0171	SPD_1156	31	20.2151	1.5335	2.3987	235	181.406	1.29544
SPD_0171	SPD_1158	5	12.7429	0.392376	-2.16905	31.6667	94.5264	0.335003
SPD_0171	SPD_1159	17	11.6023	1.46523	1.58466	159.333	108.923	1.4628
SPD_0171	SPD_1160	46	44.8701	1.02518	0.168679	371.333	405.17	0.916489
SPD_0171	SPD_1161	14	13.8622	1.00994	0.0370212	117	132.733	0.881467
SPD_0171	SPD_1164	14	15.8569	0.882894	-0.466324	103	150.887	0.682628
SPD_0171	SPD_1165	41	34.801	1.17813	1.05081	398.333	328.452	1.21276
SPD_0171	SPD_1166	185	177.201	1.04401	0.585877	1732.67	1640.73	1.05603
SPD_0171	SPD_1167	247	228.919	1.07899	1.19506	2493.67	2173.86	1.14711
SPD_0171	SPD_1168	63	65.661	0.959473	-0.328393	582.667	608.356	0.957772
SPD_0171	SPD_1169	145	131.188	1.10528	1.20585	1256.67	1229.4	1.02218
SPD_0171	SPD_1170	130	125.551	1.03543	0.397039	1189.67	1137.53	1.04584
SPD_0171	SPD_1171	29	26.3479	1.10066	0.516666	359.333	241.875	1.48561
SPD_0171	SPD_1174	9	5.20401	1.72944	1.66401	106.333	48.288	2.20207
SPD_0171	SPD_1175	185	169.779	1.08965	1.16818	1967.33	1525.56	1.28958
SPD_0171	SPD_1176	57	65.3081	0.872785	-1.02806	481.667	585.511	0.822643
SPD_0171	SPD_1177	158	153.163	1.03158	0.390851	1439.67	1324.15	1.08724
SPD_0171	SPD_1178	184	186.025	0.989112	-0.148501	1635.33	1595.58	1.02491
SPD_0171	SPD_1179	315	275.838	1.14197	2.35796	2700.33	2444.27	1.10476
SPD_0171	SPD_1180	42	32.8337	1.27918	1.59969	383	294.597	1.30008
SPD_0171	SPD_1182	12	8.44603	1.42079	1.22289	103	70.7803	1.45521
SPD_0171	SPD_1183	9	8.36829	1.07549	0.218373	65	73.4171	0.885353
SPD_0171	SPD_1184	11	10.1532	1.0834	0.265757	96	85.431	1.12371
SPD_0171	SPD_1190	32	24.6749	1.29686	1.47463	288	194.729	1.47897
SPD_0171	SPD_1191	27	22.7926	1.18459	0.881276	198	173.651	1.14021
SPD_0171	SPD_1192	27	24.6785	1.09407	0.467311	239.333	190.512	1.25626
SPD_0171	SPD_1193	5	9.96307	0.501853	-1.57237	36	77.8058	0.46269
SPD_0171	SPD_1195	8	5.11747	1.56327	1.27423	72	31.9151	2.25599
SPD_0171	SPD_1196	8	5.84816	1.36795	0.889815	53	47.4225	1.11761
SPD_0171	SPD_1202	51	47.4478	1.07486	0.515686	358.333	445.607	0.804146
SPD_0171	SPD_1203	26	19.4828	1.33451	1.47651	272.667	180.433	1.51118
SPD_0171	SPD_1204	28	20.0155	1.39892	1.7847	280.667	177.836	1.57823
SPD_0171	SPD_1205	21	27.9613	0.751039	-1.31647	250.667	256.076	0.978877
SPD_0171	SPD_1207	20	20.1977	0.990212	-0.0439896	117.667	178.736	0.658325
SPD_0171	SPD_1208	13	18.5945	0.69913	-1.29739	96	166.111	0.577927
SPD_0171	SPD_1209	10	14.5934	0.685242	-1.20242	88.3333	130.409	0.677354
SPD_0171	SPD_1210	16	16.2259	0.986078	-0.0560786	96	142.263	0.674808
SPD_0171	SPD_1211	15	11.2608	1.33206	1.1143	144.667	98.0926	1.4748
SPD_0171	SPD_1212	19	15.8552	1.19834	0.789768	183	130.624	1.40097
SPD_0171	SPD_1213	85	85.9511	0.988934	-0.102588	914.667	792.429	1.15426
SPD_0171	SPD_1214	9	11.4262	0.787664	-0.717751	77.3333	107.623	0.718555
SPD_0171	SPD_1215	34	28.8162	1.17989	0.965667	364	279.415	1.30272
SPD_0171	SPD_1217	12	7.53766	1.59201	1.62534	94.6667	71.159	1.33035
SPD_0171	SPD_1218	23	23.0039	0.999833	-0.000803144	157	220.418	0.712282
SPD_0171	SPD_1219	8	8.79693	0.909408	-0.268693	44	79.357	0.554456
SPD_0171	SPD_1220	10	9.45383	1.05777	0.177634	77	87.5343	0.879655
SPD_0171	SPD_1221	6	6.86245	0.874323	-0.329226	64.6667	61.6382	1.04913
SPD_0171	SPD_1223	38	33.3366	1.13989	0.807687	426.667	307.058	1.38953
SPD_0171	SPD_1224	17	19.3708	0.87761	-0.538666	191	177.291	1.07733
SPD_0171	SPD_1225	53	56.0774	0.945122	-0.410957	448	492.283	0.910046
SPD_0171	SPD_1226	20	15.2755	1.30929	1.20882	151.667	126.606	1.19794
SPD_0171	SPD_1228	24	15.2684	1.57188	2.2346	191.667	121.791	1.57374
SPD_0171	SPD_1229	17	11.0153	1.54331	1.80322	140.333	85.905	1.63359
SPD_0171	SPD_1230	11	9.88404	1.11291	0.354962	92	75.7223	1.21497
SPD_0171	SPD_1231	9	10.3766	0.867336	-0.427347	79	80.9943	0.975378
SPD_0171	SPD_1232	26	29.7883	0.872827	-0.694095	222.333	226.777	0.980404
SPD_0171	SPD_1233	9	11.0571	0.81396	-0.618622	55.3333	86.5284	0.639481
SPD_0171	SPD_1237	9	12.6118	0.71362	-1.01702	156	114.793	1.35897
SPD_0171	SPD_1238	13	16.8901	0.76968	-0.946558	125	141.139	0.885651
SPD_0171	SPD_1239	22	23.9676	0.917904	-0.401913	193.667	206.877	0.936143
SPD_0171	SPD_1240	15	16.8927	0.887956	-0.46051	154	138.112	1.11504
SPD_0171	SPD_1241	10	10.4078	0.960813	-0.126421	146.667	94.6299	1.5499
SPD_0171	SPD_1247	3	8.41734	0.356407	-1.86723	22	74.6862	0.294566
SPD_0171	SPD_1248	36	35.6117	1.0109	0.065074	405	323.233	1.25297
SPD_0171	SPD_1249	22	22.3067	0.98625	-0.0649436	174	200.705	0.866942
SPD_0171	SPD_1252	41	44.3448	0.924573	-0.502285	332.667	410.472	0.810448
SPD_0171	SPD_1254	81	87.7336	0.923249	-0.718898	742.667	774.777	0.958555
SPD_0171	SPD_1255	31	28.9836	1.06957	0.374542	330	250.528	1.31722
SPD_0171	SPD_1256	19	13.0007	1.46146	1.66385	179	120.127	1.49009
SPD_0171	SPD_1258	31	30.3137	1.02264	0.124644	263.333	278.697	0.944872
SPD_0171	SPD_1260	102	97.0677	1.05081	0.500628	1210.33	900.848	1.34355
SPD_0171	SPD_1261	14	8.45209	1.65639	1.9083	132	78.1257	1.68959
SPD_0171	SPD_1262	92	84.1663	1.09307	0.853877	793.333	735.054	1.07929
SPD_0171	SPD_1263	150	138.361	1.08412	0.989472	1528	1256.89	1.2157
SPD_0171	SPD_1264	179	172.522	1.03755	0.493192	1807.67	1554.61	1.16278
SPD_0171	SPD_1265	109	100.039	1.08957	0.89588	1186	952.12	1.24564
SPD_0171	SPD_1266	97	101.172	0.958762	-0.41479	897.667	974.161	0.921477
SPD_0171	SPD_1267	122	117.321	1.03988	0.431964	1657.33	1116.39	1.48454
SPD_0171	SPD_1268	21	17.3691	1.20904	0.871207	204.667	179.459	1.14046
SPD_0171	SPD_1269	5	7.65948	0.652786	-0.960941	110	80.2418	1.37086
SPD_0171	SPD_1270	3	5.53237	0.542263	-1.07664	31	59.2769	0.52297
SPD_0171	SPD_1271	16	12.3025	1.30055	1.05417	274	135.386	2.02384
SPD_0171	SPD_1272	27	13.9792	1.93144	3.48254	345.333	136.034	2.53859
SPD_0171	SPD_1273	13	13.4195	0.96874	-0.114515	134.333	139.433	0.963422
SPD_0171	SPD_1275	33	26.4632	1.24701	1.2707	317	276.823	1.14514
SPD_0171	SPD_1276	47	58.4133	0.804611	-1.49333	455.333	582.474	0.781723
SPD_0171	SPD_1277	45	42.6778	1.05441	0.355462	383.333	441.252	0.868741
SPD_0171	SPD_1278	38	40.629	0.935293	-0.412451	359.333	422.62	0.850251
SPD_0171	SPD_1279	51	39.893	1.27842	1.75852	485.667	407.032	1.19319
SPD_0171	SPD_1280	10	7.89818	1.26611	0.74788	80	82.2618	0.972505
SPD_0171	SPD_1281	17	12.2057	1.39279	1.37227	230	125.553	1.83189
SPD_0171	SPD_1282	25	22.614	1.10551	0.501734	215.333	236.743	0.909566
SPD_0171	SPD_1286	3	5.37013	0.558645	-1.02278	44	49.4085	0.890535
SPD_0171	SPD_1291	7	8.50733	0.82282	-0.516788	109	88.6579	1.22944
SPD_0171	SPD_1292	14	17.1275	0.817398	-0.755707	159.667	166.298	0.960125
SPD_0171	SPD_1293	17	16.9588	1.00243	0.0100014	173.333	170.925	1.01409
SPD_0171	SPD_1294	18	22.3434	0.805606	-0.91888	216.667	237.111	0.913779
SPD_0171	SPD_1295	4	5.38984	0.742137	-0.598656	62	36.1987	1.71277
SPD_0171	SPD_1296	32	27.2098	1.17605	0.918305	394	272.33	1.44677
SPD_0171	SPD_1297	25	22.0982	1.13131	0.617295	334.333	216.879	1.54156
SPD_0171	SPD_1298	16	18.1796	0.880109	-0.511184	159	162.824	0.976515
SPD_0171	SPD_1299	25	18.7747	1.33158	1.43672	266	192.437	1.38227
SPD_0171	SPD_1300	16	14.8937	1.07428	0.286671	228	157.049	1.45177
SPD_0171	SPD_1301	8	10.0976	0.792265	-0.660116	106.667	102.746	1.03816
SPD_0171	SPD_1302	70	63.8884	1.09566	0.764612	790.667	668.643	1.18249
SPD_0171	SPD_1306	15	17.3156	0.866272	-0.556471	201.333	154.967	1.2992
SPD_0171	SPD_1307	6	5.43935	1.10307	0.240389	36	47.8206	0.752813
SPD_0171	SPD_1308	34	29.2547	1.16221	0.877332	385.667	313.349	1.23079
SPD_0171	SPD_1309	68	64.0039	1.06244	0.499496	611.333	644.883	0.947975
SPD_0171	SPD_1310	30	22.3929	1.33971	1.60755	221.333	229.343	0.965074
SPD_0171	SPD_1311	17	14.7688	1.15107	0.580584	143.667	137.95	1.04144
SPD_0171	SPD_1321	16	19.8167	0.807399	-0.857381	178.333	207.156	0.860866
SPD_0171	SPD_1322	33	45.5087	0.725135	-1.85424	333.667	440.869	0.756838
SPD_0171	SPD_1323	28	32.2752	0.867539	-0.752527	239.333	323.725	0.739311
SPD_0171	SPD_1324	10	8.84216	1.13094	0.389375	106	91.2295	1.1619
SPD_0171	SPD_1327	11	7.52918	1.46098	1.26491	101	75.9806	1.32929
SPD_0171	SPD_1328	30	35.0167	0.856734	-0.847774	320.667	348.98	0.918868
SPD_0171	SPD_1329	9	9.72517	0.925434	-0.232537	175	92.0033	1.9021
SPD_0171	SPD_1330	45	42.3805	1.06181	0.402373	461.333	429.978	1.07292
SPD_0171	SPD_1331	20	27.5061	0.727112	-1.4312	256.667	261.914	0.979964
SPD_0171	SPD_1332	34	36.1429	0.940711	-0.356439	407.667	348.964	1.16822
SPD_0171	SPD_1347	4	6.81393	0.587033	-1.07799	32.6667	59.5838	0.548248
SPD_0171	SPD_1350	13	12.1481	1.07012	0.244406	120	119.695	1.00255
SPD_0171	SPD_1351	46	54.7086	0.840818	-1.17739	450.667	563.935	0.799146
SPD_0171	SPD_1352	28	33.3214	0.8403	-0.921864	291	366.957	0.793008
SPD_0171	SPD_1353	50	50.3812	0.992435	-0.0536989	458	542.836	0.843716
SPD_0171	SPD_1354	13	8.85794	1.46761	1.39171	120	101.839	1.17833
SPD_0171	SPD_1355	51	44.8608	1.13685	0.916593	575.667	494.716	1.16363
SPD_0171	SPD_1357	140	137.957	1.01481	0.173934	1810	1534.98	1.17917
SPD_0171	SPD_1362	20	26.339	0.759329	-1.23516	156	264.48	0.589837
SPD_0171	SPD_1364	30	23.4592	1.27882	1.35044	398.667	245.173	1.62606
SPD_0171	SPD_1365	11	10.688	1.02919	0.0954264	96.6667	98.1895	0.984491
SPD_0171	SPD_1367	30	33.9191	0.884458	-0.672916	388.333	331.782	1.17045
SPD_0171	SPD_1372	11	9.16061	1.20079	0.607732	116	101.382	1.14419
SPD_0171	SPD_1374	4	6.56793	0.60902	-1.002	42	67.9069	0.618494
SPD_0171	SPD_1376	279	284.037	0.982266	-0.298874	3129.67	3099.63	1.00969
SPD_0171	SPD_1377	103	88.2184	1.16756	1.57377	1302.67	997.353	1.30612
SPD_0171	SPD_1378	14	11.6889	1.19772	0.675984	164.333	122.911	1.33701
SPD_0171	SPD_1380	60	65.29	0.918977	-0.654683	767.333	734.727	1.04438
SPD_0171	SPD_1381	7	5.70516	1.22696	0.542103	81	56.6862	1.42892
SPD_0171	SPD_1382	22	24.5711	0.89536	-0.518693	329.667	264.423	1.24674
SPD_0171	SPD_1384	52	38.1637	1.36255	2.23973	619.667	445.26	1.39169
SPD_0171	SPD_1385	17	15.154	1.12182	0.474205	192	173.763	1.10496
SPD_0171	SPD_1388	17	11.8598	1.43341	1.49259	165	120.71	1.36691
SPD_0171	SPD_1395	5	5.96592	0.838094	-0.395459	42	46.4683	0.903843
SPD_0171	SPD_1396	12	12.7601	0.940433	-0.212782	114.333	129.824	0.880679
SPD_0171	SPD_1403	106	84.6117	1.25278	2.32521	1179.67	862.443	1.36782
SPD_0171	SPD_1406	33	28.213	1.16967	0.901236	435.333	314.216	1.38546
SPD_0171	SPD_1407	14	12.641	1.10751	0.382229	176.333	133.75	1.31838
SPD_0171	SPD_1408	45	39.1439	1.14961	0.936005	469.333	417.955	1.12293
SPD_0171	SPD_1409	9	6.50711	1.3831	0.97726	49.6667	39.9695	1.24261
SPD_0171	SPD_1411	17	26.3716	0.644633	-1.82493	227	271.338	0.836596
SPD_0171	SPD_1413	16	16.2531	0.984429	-0.0627761	134	131.392	1.01985
SPD_0171	SPD_1414	84	74.1967	1.13213	1.1381	994.667	884.403	1.12468
SPD_0171	SPD_1415	26	32.9937	0.788029	-1.21756	244.333	389.162	0.627845
SPD_0171	SPD_1418	15	11.893	1.26125	0.90095	133	113.927	1.16741
SPD_0171	SPD_1419	4	6.5305	0.61251	-0.990224	45	80.3325	0.560172
SPD_0171	SPD_1422	5	5.68567	0.879404	-0.287556	54	62.8658	0.858973
SPD_0171	SPD_1423	38	32.2243	1.17923	1.01745	381	360.845	1.05586
SPD_0171	SPD_1424	16	16.5959	0.964091	-0.146285	129	185.369	0.695909
SPD_0171	SPD_1425	36	38.0178	0.946926	-0.327249	373.333	419.161	0.890668
SPD_0171	SPD_1426	33	32.7258	1.00838	0.0479294	399	423.749	0.941596
SPD_0171	SPD_1427	16	14.8719	1.07585	0.292528	268.333	180.208	1.48902
SPD_0171	SPD_1429	8	12.5077	0.639606	-1.27458	68	137.589	0.494225
SPD_0171	SPD_1431	19	16.8325	1.12877	0.528305	134.333	173.103	0.776032
SPD_0171	SPD_1433	9	11.2032	0.80334	-0.658243	115	119.899	0.959139
SPD_0171	SPD_1434	13	18.6944	0.695394	-1.31703	82	188.213	0.435676
SPD_0171	SPD_1436	48	46.2924	1.03689	0.250974	631.667	540.255	1.1692
SPD_0171	SPD_1438	61	55.7822	1.09354	0.698617	615	642.74	0.956841
SPD_0171	SPD_1440	47	54.6256	0.860402	-1.03175	650	707.989	0.918094
SPD_0171	SPD_1441	22	16.5344	1.33056	1.34413	204.667	215.151	0.951268
SPD_0171	SPD_1442	19	11.4133	1.66473	2.24568	164.333	127.067	1.29328
SPD_0171	SPD_1443	3	6.40437	0.46843	-1.34524	26	70.9503	0.366453
SPD_0171	SPD_1445	50	49.1486	1.01732	0.121449	706	636.907	1.10848
SPD_0171	SPD_1446	16	16.2077	0.987184	-0.0515941	227	200.963	1.12956
SPD_0171	SPD_1447	49	51.2605	0.955901	-0.315732	581.333	628.761	0.92457
SPD_0171	SPD_1449	27	31.7445	0.85054	-0.842093	418.667	416.248	1.00581
SPD_0171	SPD_1450	6	7.72047	0.777155	-0.619191	53	77.8013	0.681222
SPD_0171	SPD_1451	5	6.45653	0.77441	-0.573216	64	78.5739	0.814519
SPD_0171	SPD_1452	27	29.1358	0.926696	-0.395676	281.667	353.76	0.796208
SPD_0171	SPD_1454	24	20.0223	1.19866	0.888936	281	239.922	1.17122
SPD_0171	SPD_1456	5	5.16244	0.968535	-0.0714923	38	57.7669	0.657816
SPD_0171	SPD_1457	10	13.0869	0.764123	-0.853302	87	163.046	0.533593
SPD_0171	SPD_1458	52	53.1164	0.978981	-0.153188	560.333	671.702	0.834199
SPD_0171	SPD_1459	31	22.5223	1.37641	1.78638	389	278.535	1.3966
SPD_0171	SPD_1460	52	46.7154	1.11312	0.773187	565	524.869	1.07646
SPD_0171	SPD_1464	8	10.9931	0.727732	-0.902727	104	122.039	0.852186
SPD_0171	SPD_1465	206	214.714	0.959417	-0.594671	2654.67	2788.62	0.951964
SPD_0171	SPD_1466	36	35.1105	1.02533	0.150111	403	443.963	0.907734
SPD_0171	SPD_1467	136	132.136	1.02925	0.336182	1762	1661.35	1.06058
SPD_0171	SPD_1470	4	5.79461	0.690296	-0.745519	49	72.1948	0.678719
SPD_0171	SPD_1475	11	9.77417	1.12542	0.392095	90.3333	99.4253	0.908555
SPD_0171	SPD_1477	3	5.06194	0.592658	-0.916469	48	49.3889	0.971879
SPD_0171	SPD_1478	9	13.5847	0.662508	-1.24391	108.667	147.577	0.736341
SPD_0171	SPD_1481	24	22.2964	1.07641	0.360783	316	235.491	1.34188
SPD_0171	SPD_1487	76	73.2446	1.03762	0.321954	1181.33	1036.37	1.13987
SPD_0171	SPD_1488	49	61.0759	0.80228	-1.5452	867	831.999	1.04207
SPD_0171	SPD_1489	10	8.31195	1.20309	0.585509	166	118.049	1.4062
SPD_0171	SPD_1490	9	10.2628	0.876954	-0.394186	156	137.362	1.13568
SPD_0171	SPD_1491	118	113.635	1.03842	0.40951	1459	1537.65	0.948852
SPD_0171	SPD_1492	18	20.2956	0.886892	-0.50956	194	272.475	0.711991
SPD_0171	SPD_1493	58	52.3932	1.10701	0.774598	698.667	727.723	0.960072
SPD_0171	SPD_1494	72	72.2653	0.996329	-0.0312052	1181	989.888	1.19306
SPD_0171	SPD_1495	159	151.708	1.04807	0.592017	2161.67	2044.86	1.05712
SPD_0171	SPD_1496	159	176.262	0.902065	-1.30022	1750.67	2289.63	0.764605
SPD_0171	SPD_1498	92	108.769	0.845832	-1.60786	1181.33	1479.82	0.798293
SPD_0171	SPD_1499	469	458.013	1.02399	0.513358	6128.33	6200.86	0.988304
SPD_0171	SPD_1500	92	90.0999	1.02109	0.200181	1364	1236.32	1.10327
SPD_0171	SPD_1501	104	98.3381	1.05758	0.57095	1604.33	1306.27	1.22818
SPD_0171	SPD_1502	89	92.7697	0.959365	-0.391384	1386.67	1241.87	1.1166
SPD_0171	SPD_1503	26	24.3392	1.06824	0.336642	382.667	313.783	1.21953
SPD_0171	SPD_1504	195	192.79	1.01146	0.159155	2707.33	2660.07	1.01777
SPD_0171	SPD_1505	17	14.5874	1.16539	0.631669	352.333	186.774	1.88642
SPD_0171	SPD_1506	17	17.8254	0.953694	-0.195507	277.667	223.105	1.24455
SPD_0171	SPD_1510	36	31.0649	1.15886	0.885445	522	418.878	1.24618
SPD_0171	SPD_1511	28	28.8917	0.969135	-0.165904	340.333	401.703	0.847227
SPD_0171	SPD_1514	61	49.6932	1.22753	1.60395	844	663.433	1.27217
SPD_0171	SPD_1515	59	59.7532	0.987394	-0.097442	710	762.17	0.93155
SPD_0171	SPD_1516	141	125.341	1.12493	1.39865	1647.33	1605.42	1.0261
SPD_0171	SPD_1517	51	43.3268	1.1771	1.16574	553	540.475	1.02317
SPD_0171	SPD_1518	123	118.176	1.04082	0.443754	1468	1490.77	0.984728
SPD_0171	SPD_1520	7	9.31199	0.751719	-0.757643	169	119.871	1.40985
SPD_0171	SPD_1525	18	23.8188	0.755705	-1.19227	198.333	295.846	0.670395
SPD_0171	SPD_1526	58	62.3877	0.929671	-0.5555	815.333	838.557	0.972305
SPD_0171	SPD_1527	95	95.6816	0.992877	-0.0696784	1614.67	1365.78	1.18223
SPD_0171	SPD_1528	12	13.0604	0.918807	-0.293426	223.333	182.336	1.22485
SPD_0171	SPD_1530	23	25.0491	0.918198	-0.409413	313.667	348.277	0.900625
SPD_0171	SPD_1531	30	32.8175	0.914146	-0.491829	325	397.751	0.817095
SPD_0171	SPD_1532	37	42.7593	0.865309	-0.880751	443.667	517.039	0.858091
SPD_0171	SPD_1535	14	16.1961	0.864403	-0.545701	198.667	195.262	1.01744
SPD_0171	SPD_1538	10	8.58468	1.16487	0.483051	248	109.852	2.25758
SPD_0171	SPD_1540	27	26.9233	1.00285	0.0147767	471	369.209	1.2757
SPD_0171	SPD_1541	27	22.8114	1.18362	0.876991	299	333.964	0.895305
SPD_0171	SPD_1544	37	30.8333	1.2	1.11055	434	415.856	1.04363
SPD_0171	SPD_1550	8	8.98033	0.890836	-0.327134	164	105.532	1.55403
SPD_0171	SPD_1553	23	30.1152	0.763735	-1.29656	261.667	450.342	0.58104
SPD_0171	SPD_1554	19	15.0836	1.25965	1.00842	269	227.671	1.18153
SPD_0171	SPD_1555	8	8.92545	0.896313	-0.309769	178	117.952	1.50909
SPD_0171	SPD_1556	12	8.85151	1.3557	1.05826	116	100.727	1.15162
SPD_0171	SPD_1561	14	18.5548	0.75452	-1.05741	245.667	232.669	1.05586
SPD_0171	SPD_1562	41	31.8693	1.2865	1.61739	484	411.261	1.17687
SPD_0171	SPD_1563	26	38.5156	0.675052	-2.01666	312	551.097	0.566144
SPD_0171	SPD_1564	22	25.9548	0.847626	-0.776282	233.667	371.304	0.629313
SPD_0171	SPD_1565	5	5.67772	0.880635	-0.284421	43	64.0902	0.670929
SPD_0171	SPD_1566	35	30.427	1.1503	0.829039	376	375.427	1.00153
SPD_0171	SPD_1568	30	31.389	0.955748	-0.247923	392	462.431	0.847693
SPD_0171	SPD_1569	8	10.3203	0.775169	-0.722275	129	155.092	0.831763
SPD_0171	SPD_1570	41	33.9393	1.20804	1.21198	480.333	480.238	1.0002
SPD_0171	SPD_1571	155	132.317	1.17143	1.9719	1804.67	1771.89	1.0185
SPD_0171	SPD_1572	17	13.8278	1.22941	0.853066	172.333	166.145	1.03724
SPD_0171	SPD_1573	34	32.5236	1.0454	0.258891	345.333	426.551	0.809595
SPD_0171	SPD_1574	12	18.0738	0.663944	-1.42869	137.667	247.412	0.556428
SPD_0171	SPD_1575	52	59.0418	0.880731	-0.916444	642.667	830.016	0.774282
SPD_0171	SPD_1576	5	9.27922	0.538838	-1.40478	42	128.607	0.326577
SPD_0171	SPD_1577	26	28.497	0.912378	-0.46775	314	402.892	0.779366
SPD_0171	SPD_1578	13	10.3391	1.25736	0.827523	220	142.866	1.53991
SPD_0171	SPD_1580	50	56.2932	0.888208	-0.838765	561.667	834.037	0.673431
SPD_0171	SPD_1582	88	84.7357	1.03852	0.354615	1246	1186.31	1.05032
SPD_0171	SPD_1583	124	116.242	1.06674	0.719605	1660.67	1644.54	1.00981
SPD_0171	SPD_1584	117	135.227	0.865214	-1.56738	1808.33	1929.53	0.937188
SPD_0171	SPD_1585	133	147.631	0.900895	-1.20416	1849	2034.34	0.908895
SPD_0171	SPD_1586	190	185.47	1.02443	0.332654	2922.33	2720.84	1.07406
SPD_0171	SPD_1587	135	140.84	0.958533	-0.492112	1722.67	1999	0.861763
SPD_0171	SPD_1588	36	36.0494	0.99863	-0.00822786	420.667	485.464	0.866525
SPD_0171	SPD_1589	17	19.1198	0.88913	-0.484794	259.667	253.234	1.0254
SPD_0171	SPD_1590	16	16.6548	0.960682	-0.160456	251	230.579	1.08857
SPD_0171	SPD_1591	5	7.81105	0.640119	-1.0058	45	113.159	0.397671
SPD_0171	SPD_1592	33	32.1694	1.02582	0.146437	395.667	456.951	0.865884
SPD_0171	SPD_1593	9	7.50196	1.19969	0.546935	117	98.3897	1.18915
SPD_0171	SPD_1595	93	95.0051	0.978895	-0.205716	1539.33	1409.09	1.09243
SPD_0171	SPD_1596	14	11.853	1.18114	0.623619	186	178.445	1.04234
SPD_0171	SPD_1597	84	83.834	1.00198	0.0181278	1273.33	1350.17	0.943094
SPD_0171	SPD_1598	19	24.3479	0.780354	-1.08381	229	377.492	0.606636
SPD_0171	SPD_1599	23	17.677	1.30113	1.26606	326	253.567	1.28566
SPD_0171	SPD_1600	10	16.2948	0.613691	-1.55941	143.333	231.974	0.617885
SPD_0171	SPD_1601	5	5.23187	0.955681	-0.101372	102.667	72.501	1.41607
SPD_0171	SPD_1602	77	90.9959	0.846192	-1.4672	1204.33	1309.03	0.920018
SPD_0171	SPD_1604	6	5.2789	1.1366	0.313851	33	69.3121	0.476107
SPD_0171	SPD_1605	162	156.092	1.03785	0.472867	2199	2299.38	0.956344
SPD_0171	SPD_1606	130	133.43	0.974297	-0.296897	1913	1937.15	0.987533
SPD_0171	SPD_1607	336	314.902	1.067	1.18894	4815.67	4575.37	1.05252
SPD_0171	SPD_1608	136	133.336	1.01998	0.230681	2165.33	1944.52	1.11356
SPD_0171	SPD_1609	124	121.772	1.0183	0.201904	1665	1687.66	0.986576
SPD_0171	SPD_1610	47	52.2906	0.898824	-0.731627	483.333	662.113	0.729986
SPD_0171	SPD_1611	17	13.1312	1.29462	1.06763	246	179.953	1.36702
SPD_0171	SPD_1612	122	141.849	0.860068	-1.6666	1605.33	1956.87	0.820357
SPD_0171	SPD_1613	179	171.705	1.04248	0.55669	2345	2317.75	1.01176
SPD_0171	SPD_1614	65	65.7181	0.989072	-0.0885859	1017.67	889.469	1.14413
SPD_0171	SPD_1615	63	70.998	0.887349	-0.949198	825.667	962.897	0.857482
SPD_0171	SPD_1616	34	36.2983	0.936684	-0.381466	556	511.706	1.08656
SPD_0171	SPD_1617	326	315.754	1.03245	0.576599	4604.33	4432.6	1.03874
SPD_0171	SPD_1618	9	7.79333	1.15483	0.43224	130	122.721	1.05931
SPD_0171	SPD_1621	38	48.6086	0.781755	-1.5216	586.667	642.178	0.913558
SPD_0171	SPD_1622	52	63.5115	0.818749	-1.44447	719.667	845.856	0.850815
SPD_0171	SPD_1623	7	7.07611	0.989244	-0.0286118	80	106.561	0.750743
SPD_0171	SPD_1624	21	21.9002	0.958893	-0.19237	467.667	312.673	1.4957
SPD_0171	SPD_1625	8	10.7482	0.744313	-0.838256	168	152.626	1.10073
SPD_0171	SPD_1628	8	7.47755	1.06987	0.191056	50	105.354	0.474588
SPD_0171	SPD_1629	50	67.9547	0.735784	-2.17805	585.667	1119.51	0.523144
SPD_0171	SPD_1630	66	70.0014	0.942839	-0.478249	1009.67	1070.95	0.942772
SPD_0171	SPD_1631	58	57.5909	1.0071	0.0539095	951.667	825.697	1.15256
SPD_0171	SPD_1632	24	20.8642	1.1503	0.686517	295	280.951	1.05001
SPD_0171	SPD_1633	27	20.9143	1.29098	1.33072	184.333	207.808	0.887035
SPD_0171	SPD_1634	64	58.0439	1.10261	0.781781	666	656.578	1.01435
SPD_0171	SPD_1635	38	44.1189	0.861309	-0.921212	598.667	582.403	1.02792
SPD_0171	SPD_1636	54	55.3221	0.976102	-0.177749	796.333	794.105	1.00281
SPD_0171	SPD_1637	27	32.8649	0.821545	-1.02305	425	452.033	0.940196
SPD_0171	SPD_1638	8	12.1281	0.659624	-1.18537	38	84.1217	0.451727
SPD_0171	SPD_1640	53	44.259	1.1975	1.3139	878.667	672.849	1.30589
SPD_0171	SPD_1642	55	65.4019	0.840954	-1.28623	784	963.032	0.814095
SPD_0171	SPD_1643	24	26.1429	0.918032	-0.419105	328	385.497	0.85085
SPD_0171	SPD_1644	41	49.4838	0.828555	-1.20603	670.333	706.009	0.949469
SPD_0171	SPD_1645	23	21.2689	1.08139	0.375358	293.333	275.277	1.06559
SPD_0171	SPD_1646	10	7.76172	1.28837	0.803408	212	115.767	1.83126
SPD_0171	SPD_1647	25	26.2313	0.953059	-0.240417	365.667	366.488	0.99776
SPD_0171	SPD_1648	36	32.4861	1.10817	0.61651	366	483.67	0.756714
SPD_0171	SPD_1649	25	28.0419	0.891524	-0.574432	347	441.516	0.785929
SPD_0171	SPD_1650	18	25.1165	0.71666	-1.42	472	383.015	1.23233
SPD_0171	SPD_1651	17	16.7632	1.01413	0.0578449	376.667	287.351	1.31082
SPD_0171	SPD_1652	25	24.0425	1.03982	0.195272	441.667	391.021	1.12952
SPD_0171	SPD_1654	4	6.15789	0.649573	-0.869587	46	61.5461	0.747407
SPD_0171	SPD_1656	8	5.19489	1.53997	1.23073	39.3333	45.4799	0.864851
SPD_0171	SPD_1657	24	14.8273	1.61864	2.38215	399	194.279	2.05375
SPD_0171	SPD_1658	5	9.31084	0.537008	-1.41276	54	134.066	0.402786
SPD_0171	SPD_1660	23	23.9133	0.961808	-0.186764	300.333	328.948	0.913011
SPD_0171	SPD_1664	95	94.3546	1.00684	0.0664473	1733.67	1844.78	0.939768
SPD_0171	SPD_1665	58	47.6369	1.21754	1.50147	1170	887.975	1.3176
SPD_0171	SPD_1668	3	6.55865	0.457411	-1.38956	10.3333	50.9322	0.202884
SPD_0171	SPD_1670	8	9.82461	0.814281	-0.582121	56.6667	72.7373	0.779059
SPD_0171	SPD_1671	82	80.8769	1.01389	0.124888	852	1026.08	0.830345
SPD_0171	SPD_1673	96	107.451	0.893429	-1.1047	1191	1433.96	0.830566
SPD_0171	SPD_1675	25	24.9696	1.00122	0.00608948	243.667	275.471	0.884544
SPD_0171	SPD_1676	15	17.0856	0.877932	-0.504567	161.667	196.023	0.824734
SPD_0171	SPD_1677	31	26.7591	1.15848	0.819827	401.333	289.648	1.38559
SPD_0171	SPD_1678	28	36.5221	0.76666	-1.41016	234.667	373.255	0.628704
SPD_0171	SPD_1679	26	22.9193	1.13442	0.643509	317	258.548	1.22608
SPD_0171	SPD_1704	71	69.0621	1.02806	0.233189	1092.67	1057.25	1.0335
SPD_0171	SPD_1705	46	43.0463	1.06862	0.450194	676	658.299	1.02689
SPD_0171	SPD_1707	17	12.3215	1.3797	1.33283	362	187.044	1.93537
SPD_0171	SPD_1708	13	11.6514	1.11574	0.395076	155	167.132	0.927413
SPD_0171	SPD_1711	9	8.5027	1.05849	0.170544	83	136.16	0.609577
SPD_0171	SPD_1712	49	51.1067	0.958779	-0.294686	878	886.911	0.989953
SPD_0171	SPD_1713	6	10.1975	0.588381	-1.31444	159	154.081	1.03193
SPD_0171	SPD_1714	26	16.3356	1.59162	2.39116	565	245.867	2.29799
SPD_0171	SPD_1715	12	16.6669	0.719992	-1.14314	162	263.418	0.614992
SPD_0171	SPD_1716	20	17.1089	1.16898	0.698954	282.333	265.167	1.06474
SPD_0171	SPD_1718	26	20.8462	1.24723	1.12878	303	357.009	0.848718
SPD_0171	SPD_1719	19	28.6453	0.663286	-1.80213	335.333	439.252	0.763419
SPD_0171	SPD_1720	42	42.6841	0.983973	-0.104706	668	706.219	0.945882
SPD_0171	SPD_1721	39	41.7016	0.935216	-0.418352	666	690.329	0.964758
SPD_0171	SPD_1723	6	9.38383	0.639398	-1.10463	100	174.978	0.571501
SPD_0171	SPD_1726	103	120.853	0.852275	-1.62399	1595.33	1948.58	0.818718
SPD_0171	SPD_1727	78	88.7544	0.87883	-1.14154	1271.67	1385.73	0.917685
SPD_0171	SPD_1728	19	21.4877	0.884225	-0.536675	229.667	347.166	0.661547
SPD_0171	SPD_1729	12	20.4217	0.587612	-1.8636	257.667	320.348	0.804334
SPD_0171	SPD_1731	9	11.295	0.796815	-0.682864	63.3333	170.851	0.370694
SPD_0171	SPD_1732	103	114.922	0.896258	-1.11213	1352	1844.7	0.732912
SPD_0171	SPD_1733	28	22.8638	1.22464	1.07415	577.667	363.627	1.58862
SPD_0171	SPD_1734	96	98.3037	0.976565	-0.232353	2333.33	1586.55	1.47069
SPD_0171	SPD_1735	72	68.899	1.04501	0.373594	922.333	1041.95	0.885196
SPD_0171	SPD_1736	56	59.9761	0.933706	-0.513411	703.667	969.046	0.726144
SPD_0171	SPD_1737	21	33.3952	0.628833	-2.14492	458.333	559.662	0.818947
SPD_0171	SPD_1738	49	53.6194	0.913849	-0.630842	554.667	838.195	0.661739
SPD_0171	SPD_1740	13	15.9102	0.817088	-0.729589	189.667	239.455	0.792076
SPD_0171	SPD_1742	31	34.2055	0.906287	-0.548086	410	519.688	0.788935
SPD_0171	SPD_1744	32	37.4154	0.855262	-0.885333	561.333	581.707	0.964977
SPD_0171	SPD_1745	69	73.2445	0.942051	-0.495947	829	1044.46	0.79371
SPD_0171	SPD_1746	6	8.54004	0.702573	-0.869181	108	129.784	0.832152
SPD_0171	SPD_1747	13	13.5493	0.959462	-0.149219	294.333	215.314	1.367
SPD_0171	SPD_1748	32	31.331	1.02135	0.119524	405	512.868	0.789677
SPD_0171	SPD_1749	571	581.689	0.981624	-0.443203	8838	9108.23	0.970331
SPD_0171	SPD_1750	169	157.412	1.07361	0.923588	2643.67	2511.52	1.05262
SPD_0171	SPD_1751	219	197.442	1.10919	1.53422	3790.67	3263.25	1.16162
SPD_0171	SPD_1752	678	721.166	0.940145	-1.60739	9546.33	11431.1	0.835123
SPD_0171	SPD_1753	452	433.715	1.04216	0.877999	7456.67	7200.51	1.03557
SPD_0171	SPD_1754	60	65.7895	0.912	-0.713777	909.667	1090.32	0.83431
SPD_0171	SPD_1755	37	36.461	1.01478	0.0892719	525	645.01	0.813941
SPD_0171	SPD_1756	13	23.8654	0.544722	-2.22413	257.667	395.597	0.651336
SPD_0171	SPD_1757	6	6.86654	0.873803	-0.330687	101	128.238	0.787596
SPD_0171	SPD_1761	72	82.1222	0.876743	-1.11697	1317.67	1286.96	1.02386
SPD_0171	SPD_1762	46	45.5222	1.0105	0.0708195	675	715.19	0.943805
SPD_0171	SPD_1763	12	9.71936	1.23465	0.731539	182.333	141.106	1.29217
SPD_0171	SPD_1764	62	58.6223	1.05762	0.441151	950.667	862.353	1.10241
SPD_0171	SPD_1765	43	46.1721	0.931299	-0.466823	788.667	764.884	1.03109
SPD_0171	SPD_1768	44	41.1368	1.0696	0.44642	703.667	702.343	1.00188
SPD_0171	SPD_1769	27	30.2707	0.891951	-0.594474	407.333	495.53	0.822015
SPD_0171	SPD_1770	34	40.7425	0.83451	-1.05632	406	694.032	0.584987
SPD_0171	SPD_1771	19	21.7898	0.871969	-0.597642	257	323.713	0.793913
SPD_0171	SPD_1772	10	13.1887	0.758225	-0.878035	86	223.422	0.384922
SPD_0171	SPD_1774	12	12.566	0.954958	-0.159667	175.667	198.905	0.883168
SPD_0171	SPD_1775	75	78.9519	0.949945	-0.444759	1260.33	1330.99	0.946916
SPD_0171	SPD_1776	18	18.6594	0.964662	-0.152647	200	197.369	1.01333
SPD_0171	SPD_1777	16	23.5945	0.678123	-1.56349	160	340.151	0.470379
SPD_0171	SPD_1778	13	10.8027	1.2034	0.668518	149	155.796	0.956377
SPD_0171	SPD_1779	13	9.2954	1.39854	1.21509	106	101.395	1.04541
SPD_0171	SPD_1783	9	11.8009	0.762654	-0.815342	96	208.851	0.459657
SPD_0171	SPD_1784	30	28.69	1.04566	0.244567	502.333	538.909	0.93213
SPD_0171	SPD_1785	164	162.586	1.0087	0.110887	2761.33	2748.36	1.00472
SPD_0171	SPD_1786	69	75.9325	0.908701	-0.79557	1296.33	1277.42	1.0148
SPD_0171	SPD_1788	23	20.4255	1.12605	0.569659	443.333	339.551	1.30564
SPD_0171	SPD_1789	25	30.9864	0.806806	-1.07542	489.333	591.589	0.82715
SPD_0171	SPD_1792	22	27.7799	0.791941	-1.09661	272.333	509.411	0.534605
SPD_0171	SPD_1793	27	34.3364	0.786339	-1.252	429.333	601.398	0.713892
SPD_0171	SPD_1794	38	53.3642	0.712087	-2.10323	594	902.697	0.658028
SPD_0171	SPD_1796	39	33.4843	1.16473	0.953194	635.333	465.519	1.36478
SPD_0171	SPD_1798	27	26.0825	1.03518	0.179659	319	432.963	0.736784
SPD_0171	SPD_1799	74	79.3107	0.933039	-0.596329	1386	1320	1.05
SPD_0171	SPD_1800	61	55.0173	1.10874	0.806582	1129	970.762	1.163
SPD_0171	SPD_1801	34	30.8627	1.10165	0.56473	481.333	507.201	0.948999
SPD_0171	SPD_1821	144	121.695	1.18329	2.02196	2317.33	1885.44	1.22907
SPD_0171	SPD_1822	35	48.2762	0.724996	-1.91076	801.667	836.353	0.958526
SPD_0171	SPD_1824	55	56.9995	0.964921	-0.264842	1183	958.692	1.23397
SPD_0171	SPD_1826	43	37.8271	1.13675	0.841069	691	611.309	1.13036
SPD_0171	SPD_1827	91	81.7229	1.11352	1.02622	1360.67	1378.19	0.987284
SPD_0171	SPD_1828	28	25.8055	1.08504	0.432004	503	461.138	1.09078
SPD_0171	SPD_1829	26	22.1335	1.17469	0.821842	359.667	278.156	1.29304
SPD_0171	SPD_1830	152	158.663	0.958007	-0.528949	2535.33	2737.19	0.926253
SPD_0171	SPD_1831	176	204.481	0.860715	-1.99172	2901.67	3670.86	0.790459
SPD_0171	SPD_1832	22	26.2741	0.837326	-0.833841	749.667	474.843	1.57877
SPD_0171	SPD_1833	27	29.0886	0.9282	-0.387246	335	516.179	0.649
SPD_0171	SPD_1834	134	124.159	1.07926	0.883177	2039	2101.71	0.97016
SPD_0171	SPD_1835	27	21.5544	1.25264	1.17294	491.333	379.568	1.29445
SPD_0171	SPD_1836	23	26.6775	0.86215	-0.711999	372	405.901	0.916479
SPD_0171	SPD_1837	30	31.6744	0.947137	-0.297514	728.667	545.916	1.33476
SPD_0171	SPD_1838	31	23.944	1.29469	1.44198	549.333	364.338	1.50776
SPD_0171	SPD_1840	90	85.784	1.04915	0.4552	1567.67	1428.57	1.09737
SPD_0171	SPD_1841	193	194.662	0.99146	-0.119154	3358.67	3353.97	1.0014
SPD_0171	SPD_1842	44	47.2726	0.930771	-0.475984	732.667	811.185	0.903205
SPD_0171	SPD_1843	67	77.1194	0.868782	-1.15232	918.667	1316.96	0.697564
SPD_0171	SPD_1844	37	33.1752	1.11529	0.664044	609.333	546.314	1.11535
SPD_0171	SPD_1845	54	39.9761	1.35081	2.21803	906	596.961	1.51769
SPD_0171	SPD_1846	9	8.45099	1.06496	0.188854	118.333	140.648	0.841346
SPD_0171	SPD_1847	62	71.5626	0.866374	-1.13041	777.667	1087.99	0.714773
SPD_0171	SPD_1848	20	25.5293	0.783414	-1.09433	261.667	456.34	0.573402
SPD_0171	SPD_1850	20	28.8161	0.694056	-1.64232	531.333	514.271	1.03318
SPD_0171	SPD_1852	4	6.50352	0.615051	-0.981696	45	110.387	0.407658
SPD_0171	SPD_1854	39	27.2759	1.42983	2.24486	482	351.502	1.37126
SPD_0171	SPD_1855	24	22.5333	1.06509	0.308969	439.667	419.095	1.04908
SPD_0171	SPD_1856	11	5.89157	1.86708	2.10461	157.667	90.6411	1.73946
SPD_0171	SPD_1857	6	7.01009	0.855909	-0.381503	150	115.997	1.29314
SPD_0171	SPD_1860	9	9.68086	0.929669	-0.218828	191.333	164.846	1.16068
SPD_0171	SPD_1861	5	8.83677	0.565818	-1.29068	72	144.812	0.497195
SPD_0171	SPD_1862	18	17.7246	1.01554	0.0654205	312	311.766	1.00075
SPD_0171	SPD_1863	11	14.3879	0.76453	-0.893173	129.667	255.104	0.508289
SPD_0171	SPD_1864	17	28.3586	0.599466	-2.13296	219	516.882	0.423695
SPD_0171	SPD_1865	44	50.9595	0.86343	-0.974917	771.667	951.997	0.810577
SPD_0171	SPD_1866	88	78.9946	1.114	1.01322	1207.67	1092.05	1.10587
SPD_0171	SPD_1867	105	102.232	1.02708	0.273786	1734.67	1768.92	0.980637
SPD_0171	SPD_1868	62	70.8182	0.875482	-1.04787	1522	1336.61	1.1387
SPD_0171	SPD_1869	97	94.8688	1.02246	0.218806	1525.33	1779.46	0.857191
SPD_0171	SPD_1871	17	17.574	0.96734	-0.136913	190	321.524	0.590935
SPD_0171	SPD_1873	11	9.76261	1.12675	0.396024	161	167.374	0.961916
SPD_0171	SPD_1874	29	32.5198	0.891764	-0.617227	465.333	524.928	0.886472
SPD_0171	SPD_1875	94	107.851	0.871571	-1.33375	1818	1918.74	0.947495
SPD_0171	SPD_1876	62	67.6746	0.916148	-0.689804	721.333	867.53	0.83148
SPD_0171	SPD_1877	17	20.5883	0.825712	-0.790819	172	293.059	0.586913
SPD_0171	SPD_1878	17	17.1658	0.99034	-0.0400217	187	261.373	0.715452
SPD_0171	SPD_1899	24	22.0602	1.08793	0.412993	351.667	378.608	0.928842
SPD_0171	SPD_1900	107	109.001	0.981642	-0.191661	1747.67	1714.61	1.01928
SPD_0171	SPD_1902	32	25.3163	1.26401	1.32836	495.333	390.802	1.26748
SPD_0171	SPD_1903	149	156.758	0.95051	-0.619631	2646.67	2983.02	0.887243
SPD_0171	SPD_1904	19	20.359	0.93325	-0.30118	221	273.135	0.809124
SPD_0171	SPD_1907	25	23.0007	1.08692	0.416867	343	399.826	0.857873
SPD_0171	SPD_1908	18	22.9498	0.784322	-1.03322	285	405.488	0.702856
SPD_0171	SPD_1909	54	61.8997	0.872379	-1.00407	1019	1070.28	0.952087
SPD_0171	SPD_1910	41	44.7094	0.917033	-0.554757	641	742.492	0.863309
SPD_0171	SPD_1911	88	86.3578	1.01902	0.176718	1616	1496.38	1.07994
SPD_0171	SPD_1912	232	222.778	1.0414	0.617876	4214.33	3863.54	1.0908
SPD_0171	SPD_1913	80	90.798	0.881077	-1.13319	1886	1591.69	1.1849
SPD_0171	SPD_1914	115	114.112	1.00778	0.0831372	2279.33	2147.78	1.06125
SPD_0171	SPD_1916	94	91.4268	1.02814	0.269113	1311	1591.08	0.823969
SPD_0171	SPD_1917	15	8.99441	1.6677	2.00249	151.333	152.525	0.992187
SPD_0171	SPD_1920	96	87.0384	1.10296	0.960575	1621.67	1633.63	0.992678
SPD_0171	SPD_1921	38	42.0636	0.903393	-0.626559	710.667	776.732	0.914944
SPD_0171	SPD_1922	40	35.9592	1.11237	0.673855	839.667	688.58	1.21942
SPD_0171	SPD_1923	25	20.5239	1.21809	0.988033	297.667	350.809	0.848514
SPD_0171	SPD_1924	34	36.3088	0.936411	-0.383165	592	643.986	0.919275
SPD_0171	SPD_1925	98	123.728	0.792058	-2.31301	1255.67	1897.82	0.661635
SPD_0171	SPD_1927	225	244.473	0.920346	-1.24544	4381	4619.98	0.948272
SPD_0171	SPD_1928	34	32.1556	1.05736	0.325255	691.333	605.427	1.14189
SPD_0171	SPD_1929	57	67.5052	0.84438	-1.2786	1176	1230.24	0.955913
SPD_0171	SPD_1930	49	40.0503	1.22346	1.41418	806	708.09	1.13827
SPD_0171	SPD_1931	130	115.338	1.12712	1.36522	2494.67	2103.26	1.18609
SPD_0171	SPD_1932	53	54.1131	0.97943	-0.151316	1055.67	957.44	1.10259
SPD_0171	SPD_1934	182	182.098	0.999461	-0.00727215	2881.33	3167.15	0.909755
SPD_0171	SPD_1935	107	97.0206	1.10286	1.01315	1998.67	1802.23	1.10899
SPD_0171	SPD_1936	44	66.027	0.666394	-2.71078	897	1235.61	0.725954
SPD_0171	SPD_1937	60	65.0877	0.921833	-0.630631	884	1209.08	0.731135
SPD_0171	SPD_1938	45	43.6771	1.03029	0.20017	782.333	724.187	1.08029
SPD_0171	SPD_1940	28	31.2562	0.895823	-0.582427	487.333	620.532	0.785348
SPD_0171	SPD_1944	58	50.5761	1.14679	1.04391	739.333	914.092	0.808817
SPD_0171	SPD_1945	71	75.3783	0.941915	-0.504297	1322	1423.26	0.92885
SPD_0171	SPD_1946	21	19.477	1.07819	0.345088	290.667	381.021	0.762862
SPD_0171	SPD_1948	37	38.1039	0.97103	-0.178827	623.667	592.956	1.05179
SPD_0171	SPD_1951	135	142.605	0.946669	-0.63686	2839	2892.1	0.981641
SPD_0171	SPD_1952	173	174.562	0.991054	-0.118194	3341.67	3420.74	0.976885
SPD_0171	SPD_1954	11	13.5154	0.813887	-0.684212	157	272.413	0.57633
SPD_0171	SPD_1956	113	122.848	0.919836	-0.888516	1856.67	2300.15	0.807195
SPD_0171	SPD_1957	93	106.048	0.876963	-1.26703	1817	2035.8	0.892523
SPD_0171	SPD_1958	153	162.808	0.939754	-0.768712	2908	3049.85	0.953491
SPD_0171	SPD_1959	311	335.436	0.927151	-1.33422	6180	6404.97	0.964875
SPD_0171	SPD_1960	59	56.1564	1.05064	0.379458	908	1074.38	0.845139
SPD_0171	SPD_1961	357	373.156	0.956705	-0.836341	6524	6962.38	0.937036
SPD_0171	SPD_1962	71	67.2254	1.05615	0.460362	1386.67	1306.31	1.06152
SPD_0171	SPD_1965	97	107.626	0.901269	-1.02427	1915.33	2001.24	0.957074
SPD_0171	SPD_1966	18	19.9377	0.902812	-0.433959	242	329.858	0.73365
SPD_0171	SPD_1968	2	7.0352	0.284285	-1.89836	57	132.987	0.428613
SPD_0171	SPD_1969	114	123.838	0.92056	-0.884026	2046.67	2384.46	0.858336
SPD_0171	SPD_1970	50	47.8642	1.04462	0.308709	973.333	895.994	1.08632
SPD_0171	SPD_1971	177	170.899	1.0357	0.466678	2788.33	3176.86	0.877702
SPD_0171	SPD_1972	115	116.997	0.982934	-0.184596	2481.33	2259.3	1.09827
SPD_0171	SPD_1973	154	154.908	0.994141	-0.0729217	3044.67	3112.3	0.97827
SPD_0171	SPD_1974	48	47.2669	1.01551	0.106628	941.333	920.758	1.02235
SPD_0171	SPD_1976	64	48.6872	1.31451	2.19456	1362	913.077	1.49166
SPD_0171	SPD_1977	50	51.4388	0.972029	-0.200612	848.667	1000.82	0.84797
SPD_0171	SPD_1978	218	199.109	1.09488	1.33881	4067	3988.24	1.01975
SPD_0171	SPD_1979	90	103.562	0.869045	-1.33267	1458	1993.93	0.731217
SPD_0171	SPD_1981	29	35.8828	0.808186	-1.14901	781	718.852	1.08645
SPD_0171	SPD_1983	15	11.1127	1.34981	1.16612	185.333	211.68	0.875534
SPD_0171	SPD_1984	35	37.5056	0.933194	-0.40913	772	671.744	1.14925
SPD_0171	SPD_1985	178	160.085	1.11191	1.41596	3108	3087.68	1.00658
SPD_0171	SPD_1986	228	203.921	1.11808	1.6862	4164	3973.73	1.04788
SPD_0171	SPD_1987	799	858.371	0.930833	-2.02647	13864.3	16190.8	0.856308
SPD_0171	SPD_1988	426	434.76	0.979851	-0.420135	7883	8101.28	0.973056
SPD_0171	SPD_1989	143	153.508	0.931548	-0.848105	3169.33	2864.85	1.10628
SPD_0171	SPD_1990	103	93.543	1.1011	0.977794	1751.67	1731.77	1.01149
SPD_0171	SPD_1991	89	78.0497	1.1403	1.23949	1569.33	1425.36	1.10101
SPD_0171	SPD_1992	49	50.9142	0.962404	-0.268265	772	967.995	0.797525
SPD_0171	SPD_1993	118	120.023	0.983147	-0.184629	2410.67	2235.99	1.07812
SPD_0171	SPD_1994	136	114.353	1.18929	2.02425	2226.33	2087.3	1.06661
SPD_0171	SPD_1995	146	149.471	0.976779	-0.283898	2309	2742.56	0.841914
SPD_0171	SPD_1996	59	74.525	0.791681	-1.79838	910	1443.36	0.630471
SPD_0171	SPD_1997	93	97.9897	0.949079	-0.504061	1855.67	1848.82	1.0037
SPD_0171	SPD_2001	5	10.3227	0.484371	-1.65666	72	167.423	0.430049
SPD_0171	SPD_2002	109	128.818	0.846156	-1.7461	1971.33	2276.85	0.865816
SPD_0171	SPD_2003	9	18.7914	0.478942	-2.25874	161	360.487	0.446618
SPD_0171	SPD_2004	110	152.349	0.722025	-3.43104	2024.67	2741.92	0.738413
SPD_0171	SPD_2005	93	112.168	0.829114	-1.80984	1546.33	1952.46	0.791994
SPD_0171	SPD_2006	11	13.5963	0.809043	-0.704119	108	228.505	0.472637
SPD_0171	SPD_2007	206	246.21	0.836686	-2.56257	4236.67	4610.41	0.918935
SPD_0171	SPD_2009	126	160.028	0.787361	-2.68993	2890.67	3137.26	0.921399
SPD_0171	SPD_2011	44	50.4688	0.871825	-0.91057	947.667	967.161	0.979844
SPD_0171	SPD_2012	64	63.553	1.00703	0.0560678	934	1044.25	0.894423
SPD_0171	SPD_2013	126	151.259	0.833007	-2.05381	2190	2659.18	0.823561
SPD_0171	SPD_2014	139	162.333	0.856267	-1.8313	2440.33	2862.92	0.852392
SPD_0171	SPD_2015	9	9.26178	0.971735	-0.0860188	108	113.528	0.951309
SPD_0171	SPD_2016	29	23.6214	1.2277	1.10666	376.667	368.242	1.02288
SPD_0171	SPD_2017	57	65.027	0.876559	-0.99542	1523.67	1272.84	1.19706
SPD_0171	SPD_2018	36	46.8814	0.767895	-1.58922	557.333	803.722	0.69344
SPD_0171	SPD_2019	118	138.892	0.849579	-1.77274	2244.33	2499.91	0.897767
SPD_0171	SPD_2020	42	45.5837	0.921382	-0.530798	713	798.773	0.892619
SPD_0171	SPD_2021	20	13.066	1.53069	1.91829	284.333	243.392	1.16821
SPD_0171	SPD_2022	44	46.5843	0.944525	-0.37863	614	805.631	0.762135
SPD_0171	SPD_2023	1	5.56657	0.179644	-1.93551	30	83.3769	0.359812
SPD_0171	SPD_2024	20	23.989	0.833715	-0.814441	297.333	374.942	0.793011
SPD_0171	SPD_2025	38	32.0461	1.18579	1.05174	657.667	528.066	1.24543
SPD_0171	SPD_2026	12	15.5207	0.773162	-0.893659	115	265.152	0.433713
SPD_0171	SPD_2027	6	7.81696	0.767562	-0.649871	78	169.063	0.461368
SPD_0171	SPD_2028	83	89.756	0.924729	-0.713116	2131.67	1824.31	1.16848
SPD_0171	SPD_2033	21	20.7245	1.01329	0.0605194	257.667	324.872	0.793133
SPD_0171	SPD_2034	16	15.5078	1.03174	0.124989	230	256.166	0.897855
SPD_0171	SPD_2035	20	18.7181	1.06849	0.296296	267.333	316.282	0.845237
SPD_0171	SPD_2036	21	20.3312	1.0329	0.148332	437	336.464	1.2988
SPD_0171	SPD_2037	29	34.9877	0.828864	-1.01228	509.667	703.074	0.724911
SPD_0171	SPD_2038	14	15.6386	0.89522	-0.414361	339	298.165	1.13695
SPD_0171	SPD_2050	27	33.2843	0.811194	-1.08927	665.333	742.708	0.895821
SPD_0171	SPD_2051	23	14.5858	1.57688	2.20318	263	254.153	1.03481
SPD_0171	SPD_2052	10	12.7222	0.786027	-0.763204	169.333	216.094	0.783608
SPD_0171	SPD_2057	11	7.08632	1.55229	1.4702	131.667	78.6305	1.6745
SPD_0171	SPD_2058	144	138.646	1.03861	0.454674	1928	2289.78	0.842001
SPD_0171	SPD_2060	63	65.8661	0.956486	-0.353152	1381.33	1325.99	1.04173
SPD_0171	SPD_2063	30	24.0456	1.24763	1.21428	430.333	379.36	1.13437
SPD_0171	SPD_2064	90	73.1706	1.23	1.96743	1121.67	1121.01	1.00058
SPD_0171	SPD_2067	12	8.40773	1.42726	1.23888	107.333	127.309	0.843092
SPD_0171	SPD_2068	100	93.4781	1.06977	0.674556	1583.33	1544.41	1.0252
SPD_0171	SPD_2069	26	29.1972	0.890498	-0.591689	284	432.66	0.656404
SPD_0172	SPD_0173	36	133.39	0.269885	-8.43243	528.667	2343.7	0.225569
SPD_0172	SPD_0174	71	109.982	0.645559	-3.7171	886.333	1653.44	0.536054
SPD_0172	SPD_0176	48	61.5864	0.779393	-1.73126	555	844.268	0.657374
SPD_0172	SPD_0177	67	68.1978	0.982437	-0.145042	906.333	908.345	0.997785
SPD_0172	SPD_0179	120	114.139	1.05135	0.548552	1983	1936.03	1.02426
SPD_0172	SPD_0183	66	60.2821	1.09485	0.736453	735	692.377	1.06156
SPD_0172	SPD_0184	89	79.4131	1.12072	1.0758	1539.33	1302.14	1.18215
SPD_0172	SPD_0185	170	141.405	1.20222	2.40469	2012	1832.76	1.0978
SPD_0172	SPD_0186	273	260.649	1.04738	0.765007	4866.33	4100.13	1.18687
SPD_0172	SPD_0187	136	95.5607	1.42318	4.13679	2047.67	1112.73	1.84022
SPD_0172	SPD_0188	14	19.1997	0.729179	-1.18667	238	339.778	0.700457
SPD_0172	SPD_0189	17	20.6213	0.824391	-0.79745	245	331.173	0.739795
SPD_0172	SPD_0190	40	33.5913	1.19078	1.10574	614	408.101	1.50453
SPD_0172	SPD_0191	101	93.0529	1.0854	0.823847	1451	1524.36	0.951876
SPD_0172	SPD_0220	3	6.52125	0.460035	-1.37889	63	98.1251	0.642038
SPD_0172	SPD_0222	53	44.1158	1.20138	1.33759	651.333	762.921	0.853736
SPD_0172	SPD_0223	404	405.228	0.99697	-0.0609964	7079.67	7315.74	0.967731
SPD_0172	SPD_0224	321	350.872	0.914864	-1.59473	5982.67	6378.33	0.937967
SPD_0172	SPD_0225	246	277.785	0.885577	-1.90708	4314.33	5235.1	0.824116
SPD_0172	SPD_0226	62	86.4962	0.716795	-2.6339	972	1485.72	0.654228
SPD_0172	SPD_0227	83	83.0522	0.999371	-0.00573338	1842.33	1459.78	1.26206
SPD_0172	SPD_0228	140	151.87	0.921839	-0.963222	3515	2822.42	1.24538
SPD_0172	SPD_0229	250	258.668	0.96649	-0.538943	3646.67	4526.15	0.805689
SPD_0172	SPD_0230	303	283.158	1.07007	1.17913	5012	4357.55	1.15019
SPD_0172	SPD_0231	532	505.754	1.05189	1.16704	9109	9150.46	0.995469
SPD_0172	SPD_0232	178	151.353	1.17606	2.16595	3068.67	2504.59	1.22522
SPD_0172	SPD_0233	284	270.611	1.04948	0.813892	5063	4666.56	1.08495
SPD_0172	SPD_0234	1054	1064	0.990604	-0.306499	18678	18402.7	1.01496
SPD_0172	SPD_0235	2399	2383.45	1.00652	0.318429	45355	42674	1.06282
SPD_0172	SPD_0236	617	607.795	1.01514	0.373362	10921.7	10925.5	0.99965
SPD_0172	SPD_0237	523	588.577	0.888583	-2.70304	9384	10887	0.861942
SPD_0172	SPD_0239	77	78.7182	0.978173	-0.19366	1327.67	1410.51	0.941267
SPD_0172	SPD_0240	63	65.0575	0.968375	-0.255083	1209.33	1222.16	0.989506
SPD_0172	SPD_0242	168	165.119	1.01745	0.224236	3105.33	2987.44	1.03946
SPD_0172	SPD_0245	62	47.8395	1.296	2.04732	1156	812.315	1.42309
SPD_0172	SPD_0247	159	155.494	1.02255	0.281138	2680.33	2698.23	0.993366
SPD_0172	SPD_0249	135	134.643	1.00265	0.0307308	2096.33	2333.79	0.898253
SPD_0172	SPD_0250	705	719.205	0.980249	-0.529695	10810.7	12342.6	0.875882
SPD_0172	SPD_0255	21	17.8807	1.17445	0.737674	535.333	319.887	1.67351
SPD_0172	SPD_0256	9	8.87032	1.01462	0.0435412	302	141.194	2.1389
SPD_0172	SPD_0257	11	8.39489	1.31032	0.899122	187	138.503	1.35015
SPD_0172	SPD_0258	70	66.6722	1.04991	0.407552	1213	1286.39	0.942949
SPD_0172	SPD_0259	12	14.8905	0.805884	-0.74906	115.333	265.39	0.434581
SPD_0172	SPD_0260	71	82.4876	0.860736	-1.26484	1492.67	1641.76	0.909186
SPD_0172	SPD_0261	67	77.5091	0.864415	-1.19368	1046.67	1333.06	0.78516
SPD_0172	SPD_0262	24	27.7171	0.86589	-0.706047	226.333	305.293	0.741365
SPD_0172	SPD_0263	15	14.9063	1.00628	0.0242569	124	168.021	0.738003
SPD_0172	SPD_0264	20	16.8202	1.18905	0.77533	185	195.828	0.944706
SPD_0172	SPD_0265	79	80.7471	0.978363	-0.194427	1326.33	1459.83	0.908553
SPD_0172	SPD_0266	113	112.865	1.00119	0.012679	1719	1804.38	0.952684
SPD_0172	SPD_0267	246	286.89	0.857472	-2.41411	4229	5541.22	0.763189
SPD_0172	SPD_0268	171	180.688	0.94638	-0.720756	3604.33	3535.27	1.01954
SPD_0172	SPD_0273	28	33.2263	0.842707	-0.906671	311	586.491	0.530272
SPD_0172	SPD_0276	157	169.684	0.925247	-0.97375	2739	3132.95	0.874255
SPD_0172	SPD_0277	609	630.633	0.965696	-0.861464	10204.3	10585	0.964042
SPD_0172	SPD_0278	262	248.424	1.05465	0.861321	4535.33	3799.45	1.19368
SPD_0172	SPD_0279	117	130.383	0.897354	-1.17207	1802.67	1919.35	0.939207
SPD_0172	SPD_0280	1364	1298.48	1.05046	1.8184	22107	19835.1	1.11454
SPD_0172	SPD_0281	102	110.376	0.924112	-0.797281	1657	1736.46	0.95424
SPD_0172	SPD_0282	288	298.704	0.964166	-0.619313	5001	4890.15	1.02267
SPD_0172	SPD_0283	546	541.602	1.00812	0.188962	9949	8839.92	1.12546
SPD_0172	SPD_0284	57	52.2174	1.09159	0.661845	1016	784.581	1.29496
SPD_0172	SPD_0285	1317	1336.43	0.985464	-0.53138	23971	22248.7	1.07741
SPD_0172	SPD_0286	74	77.0826	0.960009	-0.351107	1071	1294.55	0.827316
SPD_0172	SPD_0287	1010	1021.48	0.988761	-0.3592	16210	16708	0.970191
SPD_0172	SPD_0289	161	151.821	1.06046	0.744986	2584	2344.31	1.10224
SPD_0172	SPD_0290	126	108.944	1.15656	1.63408	1844	1613.23	1.14305
SPD_0172	SPD_0291	68	65.6995	1.03502	0.283825	1076.33	957.812	1.12374
SPD_0172	SPD_0292	66	59.8495	1.10277	0.795023	2749	839.091	3.27616
SPD_0172	SPD_0293	83	91.051	0.911577	-0.843737	1255.33	1381.07	0.908957
SPD_0172	SPD_0294	362	341.379	1.06041	1.1161	6361.33	5388.69	1.1805
SPD_0172	SPD_0295	87	85.1919	1.02122	0.195897	1396.33	1337.44	1.04404
SPD_0172	SPD_0296	281	279.006	1.00715	0.119387	4921	4640.22	1.06051
SPD_0172	SPD_0297	221	243.248	0.908539	-1.42647	3794.67	3982.18	0.952913
SPD_0172	SPD_0298	78	71.6027	1.08935	0.756023	1216	1163.43	1.04519
SPD_0172	SPD_0299	40	48.3693	0.826971	-1.20338	770	785.888	0.979783
SPD_0172	SPD_0300	611	596.163	1.02489	0.607654	10170.7	9729.31	1.04536
SPD_0172	SPD_0301	124	127.556	0.972126	-0.314815	1445.33	1611.91	0.89666
SPD_0172	SPD_0302	183	182.743	1.0014	0.0189891	2994.33	2990.6	1.00125
SPD_0172	SPD_0303	10	8.17748	1.22287	0.637329	99	107.374	0.922013
SPD_0172	SPD_0304	15	15.7856	0.950235	-0.197723	146	148.402	0.983816
SPD_0172	SPD_0308	264	241.596	1.09273	1.44139	3959.67	3853.2	1.02763
SPD_0172	SPD_0309	76	83.0698	0.914893	-0.775688	1576.33	1418.84	1.111
SPD_0172	SPD_0310	43	50.6295	0.849308	-1.07224	721.333	690.919	1.04402
SPD_0172	SPD_0311	371	361.259	1.02697	0.512524	5758.33	5743.9	1.00251
SPD_0172	SPD_0313	44	42.6392	1.03191	0.208394	781.333	685.563	1.1397
SPD_0172	SPD_0315	52	40.9622	1.26946	1.72462	627.667	569.188	1.10274
SPD_0172	SPD_0316	10	10.9032	0.917164	-0.273526	120.667	157.847	0.764453
SPD_0172	SPD_0317	5	5.91905	0.84473	-0.377758	43	79.6066	0.540156
SPD_0172	SPD_0318	16	14.7616	1.0839	0.322334	152.333	205.692	0.74059
SPD_0172	SPD_0319	67	67.701	0.989646	-0.0851936	1162.33	981.195	1.18461
SPD_0172	SPD_0320	14	14.3549	0.975274	-0.0936809	255	205.389	1.24155
SPD_0172	SPD_0321	34	34.0704	0.997933	-0.0120626	408.667	523.703	0.78034
SPD_0172	SPD_0322	122	114.872	1.06206	0.665098	1596	1753.08	0.910399
SPD_0172	SPD_0323	185	183.464	1.00837	0.113423	2545.67	2720.65	0.935683
SPD_0172	SPD_0324	123	120.059	1.0245	0.268399	2041	1860.39	1.09708
SPD_0172	SPD_0325	330	373.845	0.88272	-2.26762	4750.33	5658.3	0.839533
SPD_0172	SPD_0326	136	168.675	0.806286	-2.51586	1949.33	2789.69	0.698764
SPD_0172	SPD_0327	79	83.6143	0.944814	-0.504623	1147.33	1284.69	0.893085
SPD_0172	SPD_0328	47	43.4875	1.08077	0.532637	566	688.119	0.822532
SPD_0172	SPD_0329	11	10.7263	1.02552	0.0835852	106	114.846	0.922973
SPD_0172	SPD_0333	11	15.1621	0.725493	-1.06889	146	270.164	0.540413
SPD_0172	SPD_0334	438	469.784	0.932343	-1.46644	6551.33	7383.9	0.887245
SPD_0172	SPD_0335	1019	1095.23	0.930397	-2.30345	15749.3	17577	0.896018
SPD_0172	SPD_0336	31	34.408	0.900952	-0.580998	222	286.499	0.774872
SPD_0172	SPD_0338	59	64.9793	0.907982	-0.741757	716.667	918.013	0.780671
SPD_0172	SPD_0341	64	58.5955	1.09223	0.706028	839	694.71	1.2077
SPD_0172	SPD_0342	84	84.2678	0.996821	-0.029178	666.333	770.28	0.865053
SPD_0172	SPD_0344	20	19.0864	1.04787	0.209117	207.667	184.625	1.1248
SPD_0172	SPD_0345	106	110.239	0.961547	-0.403738	1663.33	1488.09	1.11777
SPD_0172	SPD_0350	8	6.98343	1.14557	0.384683	68	51.7801	1.31325
SPD_0172	SPD_0351	16	13.3088	1.20222	0.737705	166	135.761	1.22274
SPD_0172	SPD_0352	42	47.2482	0.888923	-0.763511	520	589.361	0.882311
SPD_0172	SPD_0353	20	29.0384	0.688743	-1.67728	256.333	357.044	0.717932
SPD_0172	SPD_0355	35	34.3038	1.0203	0.118874	507.667	475.437	1.06779
SPD_0172	SPD_0357	346	345.35	1.00188	0.0349527	4329	4483.42	0.965558
SPD_0172	SPD_0360	218	189.238	1.15199	2.09083	2802.67	2499.2	1.12143
SPD_0172	SPD_0361	452	436.072	1.03653	0.762765	6663.67	5816.59	1.14563
SPD_0172	SPD_0362	86	87.784	0.979677	-0.190411	1442.33	1164.49	1.2386
SPD_0172	SPD_0363	321	321.391	0.998783	-0.0218158	4128	4186.44	0.986041
SPD_0172	SPD_0365	12	10.7538	1.11588	0.380012	120	96.5931	1.24233
SPD_0172	SPD_0366	193	185.203	1.0421	0.572916	2696.67	2319.62	1.16254
SPD_0172	SPD_0369	6	10.286	0.58332	-1.33637	30	125.324	0.23938
SPD_0172	SPD_0370	54	50.6566	1.066	0.469749	944.667	544.417	1.73519
SPD_0172	SPD_0371	80	74.4426	1.07465	0.644108	1188	771.805	1.53925
SPD_0172	SPD_0372	8	11.0533	0.723766	-0.91838	49.6667	61.4475	0.808277
SPD_0172	SPD_0373	47	51.1349	0.919138	-0.578235	756.667	678.055	1.11594
SPD_0172	SPD_0374	98	93.4237	1.04898	0.47346	1209.33	1269.33	0.952737
SPD_0172	SPD_0376	6	5.58133	1.07501	0.177215	81	71.9788	1.12533
SPD_0172	SPD_0377	115	98.126	1.17196	1.70344	1203.33	1025.59	1.17331
SPD_0172	SPD_0391	164	138.453	1.18452	2.17118	1843.67	1793.27	1.0281
SPD_0172	SPD_0392	57	40.6918	1.40077	2.55655	614.333	555.476	1.10596
SPD_0172	SPD_0399	106	122.439	0.865736	-1.48566	1308.67	1412.62	0.926412
SPD_0172	SPD_0400	109	107.102	1.01773	0.183438	1300.67	1399.34	0.929484
SPD_0172	SPD_0402	7	11.872	0.589621	-1.414	93	93.6407	0.993158
SPD_0172	SPD_0404	160	168.162	0.951466	-0.629379	2160	2193.58	0.98469
SPD_0172	SPD_0405	76	73.9009	1.0284	0.244184	804.333	950.384	0.846325
SPD_0172	SPD_0406	247	220.16	1.12191	1.80892	3180.67	2930.92	1.08521
SPD_0172	SPD_0407	117	99.9395	1.17071	1.70657	1415.33	1313.59	1.07745
SPD_0172	SPD_0408	85	84.7146	1.00337	0.0310073	1237.33	1148.97	1.07691
SPD_0172	SPD_0409	295	272.807	1.08135	1.34364	3865	3565.86	1.08389
SPD_0172	SPD_0411	31	31.0814	0.997382	-0.0145959	421	371.655	1.13277
SPD_0172	SPD_0412	162	158.115	1.02457	0.308969	1721.33	1599.07	1.07646
SPD_0172	SPD_0413	47	39.0226	1.20443	1.27703	477.667	438.403	1.08956
SPD_0172	SPD_0414	250	251.848	0.992663	-0.116443	2914.33	2880.82	1.01163
SPD_0172	SPD_0417	6	14.1037	0.425421	-2.15782	40.3333	106.021	0.380427
SPD_0172	SPD_0419	59	58.4653	1.00914	0.0699231	702.333	665.044	1.05607
SPD_0172	SPD_0420	295	308.618	0.955873	-0.775195	3248.33	3424.76	0.948485
SPD_0172	SPD_0421	105	103.637	1.01316	0.133929	1091	1289.41	0.846122
SPD_0172	SPD_0422	51	52.9287	0.96356	-0.265106	817.333	654.834	1.24815
SPD_0172	SPD_0423	160	200.056	0.799775	-2.832	1463.67	1924.65	0.760486
SPD_0172	SPD_0424	402	386.745	1.03944	0.775691	4836	4562.7	1.0599
SPD_0172	SPD_0425	1055	1006.46	1.04822	1.52988	12515	11860.1	1.05522
SPD_0172	SPD_0426	81	79.0896	1.02415	0.214812	960.333	935.197	1.02688
SPD_0172	SPD_0427	659	669.316	0.984587	-0.398753	7682.67	8049.53	0.954425
SPD_0172	SPD_0428	765	759.439	1.00732	0.201797	9597.67	9446.81	1.01597
SPD_0172	SPD_0429	209	202.876	1.03019	0.429956	2570	2369.36	1.08468
SPD_0172	SPD_0430	149	131.917	1.1295	1.48737	1819.67	1581.69	1.15046
SPD_0172	SPD_0431	94	101.506	0.926057	-0.744976	1201.33	1163.27	1.03272
SPD_0172	SPD_0432	72	63.2657	1.13806	1.09811	900.667	750.873	1.19949
SPD_0172	SPD_0433	8	14.9078	0.536633	-1.78909	200	166.137	1.20382
SPD_0172	SPD_0434	234	237.867	0.983742	-0.250752	2732.33	2738.87	0.997613
SPD_0172	SPD_0435	248	254.664	0.973833	-0.417586	3130.67	3044.82	1.02819
SPD_0172	SPD_0436	47	53.3398	0.881144	-0.868056	616.667	668.814	0.92203
SPD_0172	SPD_0437	76	79.0337	0.961615	-0.341245	718.667	703.391	1.02172
SPD_0172	SPD_0438	40	37.3283	1.07157	0.437288	383	461.655	0.829625
SPD_0172	SPD_0439	119	99.7018	1.19356	1.9327	1580	1251.24	1.26274
SPD_0172	SPD_0440	87	82.308	1.05701	0.517174	1174.67	993.735	1.18207
SPD_0172	SPD_0442	164	159.398	1.02887	0.364546	2065	1805.31	1.14385
SPD_0172	SPD_0443	325	316.949	1.0254	0.452212	4125	3996.46	1.03216
SPD_0172	SPD_0444	848	865.974	0.979244	-0.610802	10287.3	10614	0.969225
SPD_0172	SPD_0446	21	23.0707	0.910246	-0.431107	244	190.815	1.27873
SPD_0172	SPD_0447	14	15.6236	0.896081	-0.410756	95	154.243	0.61591
SPD_0172	SPD_0448	39	48.0245	0.812085	-1.30225	328.333	388.003	0.846213
SPD_0172	SPD_0449	21	15.5608	1.34955	1.37886	222	200.573	1.10683
SPD_0172	SPD_0450	285	304.535	0.935852	-1.11944	3459.33	3833.21	0.902465
SPD_0172	SPD_0451	584	605.26	0.964875	-0.864146	7474.33	7725.09	0.96754
SPD_0172	SPD_0452	188	203.934	0.921867	-1.11579	2721	2717.58	1.00126
SPD_0172	SPD_0453	410	386.184	1.06167	1.21189	5019	5050.09	0.993844
SPD_0172	SPD_0454	329	328.9	1.0003	0.00550591	4259.33	4102.47	1.03824
SPD_0172	SPD_0455	443	460.865	0.961235	-0.83219	5715	5915.89	0.966043
SPD_0172	SPD_0456	14	17.4707	0.801343	-0.830346	191	203.359	0.939228
SPD_0172	SPD_0457	112	127.209	0.880443	-1.34845	1072.33	1539.93	0.696351
SPD_0172	SPD_0462	30	25.6727	1.16856	0.854053	338.333	329.57	1.02659
SPD_0172	SPD_0463	23	25.5446	0.900386	-0.503467	224.333	294.341	0.762155
SPD_0172	SPD_0464	41	33.7975	1.21311	1.23892	594.667	398.055	1.49393
SPD_0172	SPD_0465	118	109.06	1.08198	0.85611	1428.33	1297.37	1.10095
SPD_0172	SPD_0466	11	11.1129	0.989836	-0.0338812	170	150.29	1.13114
SPD_0172	SPD_0467	86	84.9746	1.01207	0.111237	1203.33	1053.76	1.14195
SPD_0172	SPD_0468	76	64.2659	1.18259	1.46372	1002.67	803.163	1.2484
SPD_0172	SPD_0469	335	335.039	0.999882	-0.00215657	4308.67	4148.84	1.03852
SPD_0172	SPD_0470	13	15.0219	0.865405	-0.521664	165	183.943	0.897017
SPD_0172	SPD_0473	201	182.394	1.10201	1.37768	2353.33	2116.37	1.11197
SPD_0172	SPD_0474	83	89.3798	0.928621	-0.67482	1013	1072.19	0.944794
SPD_0172	SPD_0475	69	76.0869	0.906858	-0.812459	831.667	910.999	0.912917
SPD_0172	SPD_0477	5	9.56074	0.522972	-1.47499	77	97.0272	0.793592
SPD_0172	SPD_0478	2	7.78134	0.257025	-2.07253	13	51.1126	0.25434
SPD_0172	SPD_0484	114	112.669	1.01182	0.125436	1434.67	1328.33	1.08005
SPD_0172	SPD_0485	17	17.0443	0.997402	-0.0107261	226.667	199.935	1.1337
SPD_0172	SPD_0487	14	14.0409	0.99709	-0.0109055	171	153.381	1.11487
SPD_0172	SPD_0488	123	118.752	1.03577	0.389828	1663.67	1436.32	1.15829
SPD_0172	SPD_0490	31	24.7548	1.25228	1.25521	436.667	328.026	1.33119
SPD_0172	SPD_0491	55	50.136	1.09702	0.686937	493.333	534.382	0.923185
SPD_0172	SPD_0492	48	37.9263	1.26561	1.63575	511.333	396.769	1.28874
SPD_0172	SPD_0493	192	197.757	0.970889	-0.409383	2254.33	2265.52	0.995064
SPD_0172	SPD_0495	76	68.5205	1.10916	0.903568	1144	857.814	1.33362
SPD_0172	SPD_0496	59	64.2042	0.918943	-0.649491	559.667	683.745	0.818532
SPD_0172	SPD_0501	319	314.966	1.01281	0.227326	3564	3711.59	0.960234
SPD_0172	SPD_0502	803	828.826	0.96884	-0.897069	9565.33	9779.5	0.9781
SPD_0172	SPD_0503	913	932.544	0.979042	-0.639998	11074	11016.3	1.00524
SPD_0172	SPD_0505	44	47.3931	0.928406	-0.492872	454.667	547.274	0.830785
SPD_0172	SPD_0507	391	362.58	1.07838	1.49251	4889.67	4408.63	1.10911
SPD_0172	SPD_0509	45	38.2741	1.17573	1.08717	517.667	443.404	1.16748
SPD_0172	SPD_0510	173	190.853	0.906455	-1.29232	1963.67	2274.75	0.863243
SPD_0172	SPD_0511	68	67.5448	1.00674	0.0553907	796	783.911	1.01542
SPD_0172	SPD_0512	36	41.4931	0.867614	-0.852767	243.333	345.562	0.704167
SPD_0172	SPD_0514	66	69.646	0.94765	-0.436886	636	831.643	0.764751
SPD_0172	SPD_0516	32	34.3591	0.93134	-0.402461	319.667	331.392	0.964617
SPD_0172	SPD_0517	13	12.4907	1.04078	0.144113	138	103.338	1.33542
SPD_0172	SPD_0518	134	130.888	1.02377	0.271969	1668	1519.42	1.09779
SPD_0172	SPD_0519	28	28.6209	0.978307	-0.116053	338.333	315.115	1.07368
SPD_0172	SPD_0520	6	10.0712	0.59576	-1.28286	58	128.417	0.451655
SPD_0172	SPD_0521	125	127.242	0.982383	-0.198721	1366	1485.8	0.919367
SPD_0172	SPD_0522	95	96.1762	0.98777	-0.119935	1326.33	1162.3	1.14113
SPD_0172	SPD_0523	220	219.93	1.00032	0.0047389	2642.33	2683.85	0.984532
SPD_0172	SPD_0524	38	42.5585	0.892889	-0.698761	352	500.513	0.703279
SPD_0172	SPD_0525	104	117.816	0.882735	-1.27283	1066	1387.43	0.768326
SPD_0172	SPD_0527	290	262.305	1.10558	1.70998	3435.33	3142.21	1.09329
SPD_0172	SPD_0528	141	123.695	1.1399	1.55597	1981.33	1478.7	1.33992
SPD_0172	SPD_0529	81	88.7156	0.91303	-0.819163	842.667	1026.22	0.821139
SPD_0172	SPD_0530	115	102.077	1.1266	1.27905	1677.67	1213.62	1.38236
SPD_0172	SPD_0534	26	34.1402	0.761565	-1.39317	287	322.19	0.890778
SPD_0172	SPD_0535	347	342.392	1.01346	0.24905	4385	3666.94	1.19582
SPD_0172	SPD_0536	116	119.44	0.971197	-0.314779	1143	1032.92	1.10657
SPD_0172	SPD_0537	66	57.7576	1.14271	1.08456	746	607.959	1.22706
SPD_0172	SPD_0538	29	27.6767	1.04781	0.251538	284	262.56	1.08166
SPD_0172	SPD_0539	77	63.2816	1.21678	1.72451	989	691.462	1.4303
SPD_0172	SPD_0540	70	52.6171	1.33037	2.39639	778.667	582.095	1.3377
SPD_0172	SPD_0542	44	45.5268	0.966464	-0.226282	325.667	328.284	0.992028
SPD_0172	SPD_0543	55	51.9803	1.05809	0.418843	507.667	588.672	0.862393
SPD_0172	SPD_0544	8	6.72913	1.18886	0.489916	72	61.9195	1.1628
SPD_0172	SPD_0545	42	47.3541	0.886935	-0.778046	445.333	473.968	0.939586
SPD_0172	SPD_0546	117	121.413	0.963655	-0.400477	1151	1195.87	0.96248
SPD_0172	SPD_0547	90	98.1971	0.916524	-0.827202	912	1006.33	0.906262
SPD_0172	SPD_0548	11	7.96069	1.38179	1.07721	85	73.9232	1.14984
SPD_0172	SPD_0549	18	19.8573	0.906466	-0.416804	219	173.354	1.26331
SPD_0172	SPD_0553	62	50.3404	1.23162	1.64334	624.333	480.026	1.30062
SPD_0172	SPD_0554	26	31.9939	0.812655	-1.05968	294	319.303	0.920754
SPD_0172	SPD_0555	49	50.2242	0.975626	-0.172735	510.667	499.968	1.0214
SPD_0172	SPD_0556	83	90.9047	0.913044	-0.829072	777.667	931.72	0.834657
SPD_0172	SPD_0558	1789	1835.62	0.974604	-1.08805	18024	19206	0.938458
SPD_0172	SPD_0559	20	25.6756	0.778951	-1.12008	214.333	264.053	0.811706
SPD_0172	SPD_0561	94	95.6895	0.982344	-0.17271	945.333	1107.37	0.853678
SPD_0172	SPD_0564	33	35.0332	0.941963	-0.343517	323	305.286	1.05803
SPD_0172	SPD_0565	51	51.2199	0.995707	-0.0307225	496.333	522.644	0.949658
SPD_0172	SPD_0566	39	30.6063	1.27425	1.51721	358	317.493	1.12758
SPD_0172	SPD_0567	88	89.438	0.983921	-0.152057	809.333	958.58	0.844304
SPD_0172	SPD_0569	345	328.776	1.04935	0.89475	3986.67	3588.42	1.11098
SPD_0172	SPD_0570	128	117.767	1.0869	0.943001	1464.33	1296.36	1.12957
SPD_0172	SPD_0571	75	75.96	0.987362	-0.110145	707.667	782.372	0.904514
SPD_0172	SPD_0572	53	49.1366	1.07863	0.55115	629.333	502.981	1.25121
SPD_0172	SPD_0573	91	87.3073	1.04229	0.395197	924.333	899.558	1.02754
SPD_0172	SPD_0574	44	45.8872	0.958874	-0.278589	474.333	482.826	0.98241
SPD_0172	SPD_0575	77	68.1041	1.13062	1.07796	664	700.487	0.947911
SPD_0172	SPD_0576	13	14.9257	0.87098	-0.498455	104	147.995	0.702724
SPD_0172	SPD_0577	803	773.867	1.03765	1.04725	9116	8171.22	1.11562
SPD_0172	SPD_0578	230	237.607	0.967986	-0.493483	2381.67	2510.08	0.948842
SPD_0172	SPD_0579	171	161.36	1.05974	0.758907	1802.33	1670.66	1.07882
SPD_0172	SPD_0580	23	30.7268	0.748533	-1.39392	202.667	268.972	0.753485
SPD_0172	SPD_0582	20	12.6616	1.57958	2.06233	209	119.582	1.74775
SPD_0172	SPD_0584	51	55.9745	0.911128	-0.664903	505	541.263	0.933003
SPD_0172	SPD_0585	30	31.8239	0.942688	-0.323315	265.333	304.022	0.872744
SPD_0172	SPD_0587	31	37.2903	0.831316	-1.03008	412.667	419.865	0.982854
SPD_0172	SPD_0588	32	27.405	1.16767	0.877753	286.667	309.955	0.924866
SPD_0172	SPD_0589	67	71.35	0.939032	-0.514988	767	717.405	1.06913
SPD_0172	SPD_0590	31	27.8177	1.1144	0.60337	332.333	288.295	1.15275
SPD_0172	SPD_0591	46	38.643	1.19038	1.18348	507.333	388.437	1.30609
SPD_0172	SPD_0592	46	48.4156	0.950108	-0.347156	487.333	538.99	0.90416
SPD_0172	SPD_0594	21	25.8554	0.812209	-0.954886	169	203.331	0.831155
SPD_0172	SPD_0595	44	32.6061	1.34944	1.99537	494.333	325.417	1.51908
SPD_0172	SPD_0596	394	366.472	1.07512	1.438	4489.33	3835.46	1.17048
SPD_0172	SPD_0597	91	83.1499	1.09441	0.860885	1058	904.296	1.16997
SPD_0172	SPD_0603	204	225.076	0.906361	-1.40483	1963.33	2167.4	0.905849
SPD_0172	SPD_0604	764	755.943	1.01066	0.293057	7497	7085.37	1.0581
SPD_0172	SPD_0606	144	143.329	1.00468	0.0560721	1329.33	1429.66	0.929824
SPD_0172	SPD_0608	17	16.7384	1.01563	0.063934	123.667	128.088	0.965481
SPD_0172	SPD_0609	5	5.04595	0.990893	-0.0204565	53	33.8283	1.56674
SPD_0172	SPD_0610	98	99.6529	0.983413	-0.165582	1079.67	997.613	1.08225
SPD_0172	SPD_0611	186	188.289	0.987844	-0.166808	2037.67	1989.43	1.02425
SPD_0172	SPD_0612	561	516.267	1.08665	1.96877	5472.33	5267.79	1.03883
SPD_0172	SPD_0613	263	245.184	1.07266	1.13778	2649.33	2550.16	1.03889
SPD_0172	SPD_0614	146	134.783	1.08322	0.966207	1676	1383.89	1.21108
SPD_0172	SPD_0616	45	40.7009	1.10563	0.67387	517	427.04	1.21066
SPD_0172	SPD_0617	60	62.0738	0.966591	-0.263216	574.333	646.184	0.888808
SPD_0172	SPD_0618	106	99.8317	1.06179	0.617346	1312	1035.59	1.26691
SPD_0172	SPD_0621	96	83.6657	1.14742	1.34847	1136.67	936.72	1.21345
SPD_0172	SPD_0622	69	54.2272	1.27242	2.00611	835.333	547.14	1.52673
SPD_0172	SPD_0623	166	166.247	0.998515	-0.019141	1382.67	1426.64	0.969177
SPD_0172	SPD_0624	204	188.198	1.08397	1.15189	2311.33	1843.92	1.25349
SPD_0172	SPD_0625	105	100.775	1.04193	0.420912	1055.33	1025.24	1.02936
SPD_0172	SPD_0626	128	130.45	0.981219	-0.214504	1154	1409.99	0.818446
SPD_0172	SPD_0627	110	95.9578	1.14634	1.43349	1186.33	1079.46	1.099
SPD_0172	SPD_0628	119	108.41	1.09768	1.01708	1171.33	1100.57	1.0643
SPD_0172	SPD_0629	56	61.0055	0.91795	-0.640857	507.667	596.713	0.850771
SPD_0172	SPD_0630	48	45.7041	1.05023	0.339602	619.333	454.217	1.36352
SPD_0172	SPD_0631	33	36.3577	0.907647	-0.556862	303	376.451	0.804885
SPD_0172	SPD_0632	44	45.2727	0.971889	-0.189148	369.667	361.971	1.02126
SPD_0172	SPD_0633	5	5.07778	0.984682	-0.0345184	36	37.7512	0.953611
SPD_0172	SPD_0634	27	34.4533	0.783669	-1.26979	186.333	336.378	0.55394
SPD_0172	SPD_0635	201	227.565	0.883262	-1.76102	1875	2170.04	0.864038
SPD_0172	SPD_0637	21	25.3649	0.827915	-0.866682	197	238.387	0.826389
SPD_0172	SPD_0638	10	9.36637	1.06765	0.207037	59	85.8194	0.68749
SPD_0172	SPD_0641	33	38.0423	0.867456	-0.817509	333	293.347	1.13518
SPD_0172	SPD_0642	135	119.929	1.12566	1.37616	1690.67	1308.23	1.29233
SPD_0172	SPD_0644	37	39.2471	0.942744	-0.358697	404.333	422.268	0.957528
SPD_0172	SPD_0645	63	64.3422	0.97914	-0.167324	784.667	681.785	1.1509
SPD_0172	SPD_0646	44	47.6528	0.923346	-0.529147	385	437.437	0.880128
SPD_0172	SPD_0647	33	27.3766	1.20541	1.07475	366	267.48	1.36833
SPD_0172	SPD_0648	72	61.409	1.17247	1.35151	905.333	700.518	1.29238
SPD_0172	SPD_0651	52	50.7174	1.02529	0.180104	589.333	509.153	1.15748
SPD_0172	SPD_0652	119	126.905	0.93771	-0.701711	1326	1304.73	1.0163
SPD_0172	SPD_0653	114	109.805	1.03821	0.400371	996.667	1124.4	0.8864
SPD_0172	SPD_0654	88	93.2932	0.943263	-0.548016	1042.33	949.078	1.09826
SPD_0172	SPD_0655	56	57.8234	0.968465	-0.239794	698.333	592.197	1.17922
SPD_0172	SPD_0656	32	33.3747	0.958809	-0.237963	269	325.234	0.827096
SPD_0172	SPD_0657	50	48.2859	1.0355	0.246671	477.667	498.749	0.95773
SPD_0172	SPD_0661	353	340.282	1.03737	0.689434	4018	3592.34	1.11849
SPD_0172	SPD_0662	99	87.7514	1.12819	1.20081	928	914.109	1.0152
SPD_0172	SPD_0665	68	66.0763	1.02911	0.236661	670	600.566	1.11561
SPD_0172	SPD_0668	72	63.6452	1.13127	1.04726	735	593.044	1.23937
SPD_0172	SPD_0669	144	129.565	1.11141	1.2682	1737.33	1217.72	1.42671
SPD_0172	SPD_0670	12	13.6372	0.879948	-0.443336	86	125.033	0.687816
SPD_0172	SPD_0671	161	137.804	1.16832	1.97594	1790.33	1321.91	1.35436
SPD_0172	SPD_0672	118	98.6373	1.1963	1.9496	1206.67	1016.75	1.18679
SPD_0172	SPD_0673	34	28.4319	1.19584	1.04424	308.333	285.536	1.07984
SPD_0172	SPD_0676	32	33.6723	0.950337	-0.288186	281	293.249	0.958228
SPD_0172	SPD_0677	9	13.3057	0.676401	-1.18039	40.6667	120.452	0.337618
SPD_0172	SPD_0680	24	19.6563	1.22099	0.979746	175.333	167.767	1.0451
SPD_0172	SPD_0681	15	15.5259	0.96613	-0.133458	151	143.051	1.05557
SPD_0172	SPD_0682	24	15.9818	1.50171	2.0057	384	171.859	2.23438
SPD_0172	SPD_0683	12	11.3235	1.05974	0.201033	69	111.327	0.619794
SPD_0172	SPD_0684	19	12.072	1.57388	1.99395	222	112.215	1.97834
SPD_0172	SPD_0685	81	83.8171	0.96639	-0.307704	836.667	792.328	1.05596
SPD_0172	SPD_0686	155	133.708	1.15925	1.84139	1629.67	1294.83	1.25859
SPD_0172	SPD_0687	58	53.4363	1.0854	0.624307	704	524.931	1.34113
SPD_0172	SPD_0688	157	156.13	1.00557	0.0695894	1565.33	1502.99	1.04148
SPD_0172	SPD_0691	7	6.22342	1.12478	0.311293	47	43.6852	1.07588
SPD_0172	SPD_0692	123	109.902	1.11918	1.24941	1165.67	1043.68	1.11689
SPD_0172	SPD_0693	178	162.912	1.09261	1.18208	2022.67	1581.6	1.27888
SPD_0172	SPD_0694	22	22.6669	0.970577	-0.140084	240	225.715	1.06329
SPD_0172	SPD_0695	56	57.3632	0.976235	-0.179992	529.333	515.628	1.02658
SPD_0172	SPD_0696	49	50.0722	0.978587	-0.151519	544	470.645	1.15586
SPD_0172	SPD_0697	125	114.98	1.08714	0.934407	1070.67	1037.08	1.03239
SPD_0172	SPD_0698	207	198.817	1.04116	0.580346	1960	1883.54	1.04059
SPD_0172	SPD_0699	46	39.0608	1.17765	1.1103	486	362.66	1.3401
SPD_0172	SPD_0700	22	26.2953	0.83665	-0.837641	120	133.976	0.895682
SPD_0172	SPD_0701	22	20.6084	1.06752	0.306538	143.333	140.302	1.02161
SPD_0172	SPD_0702	61	51.1353	1.19291	1.37951	695.333	398.864	1.74329
SPD_0172	SPD_0703	23	16.7557	1.37267	1.52547	194.667	118.044	1.6491
SPD_0172	SPD_0704	111	111.251	0.997744	-0.0237906	1149.33	1098.93	1.04586
SPD_0172	SPD_0705	88	88.8965	0.989915	-0.0950862	753.333	804.965	0.935858
SPD_0172	SPD_0707	45	38.249	1.1765	1.09159	498.667	348.046	1.43276
SPD_0172	SPD_0712	7	6.33154	1.10558	0.265656	60	52.3754	1.14558
SPD_0172	SPD_0714	1	6.33859	0.157764	-2.12046	7	57.5785	0.121573
SPD_0172	SPD_0715	17	25.0794	0.677848	-1.61332	165	228.54	0.721973
SPD_0172	SPD_0717	70	81.5611	0.858252	-1.28014	640	716.605	0.8931
SPD_0172	SPD_0719	43	37.4604	1.14788	0.905092	327.667	291.127	1.12551
SPD_0172	SPD_0720	30	22.6594	1.32395	1.54208	220.667	167.484	1.31754
SPD_0172	SPD_0722	54	47.5649	1.13529	0.933066	520	427.817	1.21547
SPD_0172	SPD_0724	92	94.5092	0.97345	-0.258105	705.333	736.279	0.95797
SPD_0172	SPD_0726	36	42.33	0.850461	-0.972924	337	310.255	1.0862
SPD_0172	SPD_0727	133	131.332	1.0127	0.145519	1194.33	1142.92	1.04498
SPD_0172	SPD_0728	20	19.0195	1.05155	0.224834	205	167.873	1.22116
SPD_0172	SPD_0729	35	36.4741	0.959584	-0.244088	245.667	335.301	0.732675
SPD_0172	SPD_0730	51	44.7293	1.14019	0.937601	549.333	412.514	1.33167
SPD_0172	SPD_0731	47	49.5533	0.948474	-0.362716	499.667	501.009	0.997321
SPD_0172	SPD_0732	11	9.88	1.11336	0.35632	82	86.2043	0.951228
SPD_0172	SPD_0734	81	59.0802	1.37102	2.85177	906	576.222	1.57231
SPD_0172	SPD_0735	3	10.6493	0.281708	-2.34403	11	71.1482	0.154607
SPD_0172	SPD_0736	60	62.8496	0.95466	-0.359448	526.667	662.385	0.795107
SPD_0172	SPD_0737	12	14.5771	0.823209	-0.674989	87.3333	152.242	0.573647
SPD_0172	SPD_0738	31	27.6142	1.12261	0.644301	307.333	297.946	1.03151
SPD_0172	SPD_0749	27	33.0453	0.817061	-1.05163	294.333	262.912	1.11951
SPD_0172	SPD_0750	50	44.701	1.11854	0.792562	469	372.747	1.25823
SPD_0172	SPD_0751	49	51.7334	0.947164	-0.380027	371	462.255	0.802588
SPD_0172	SPD_0752	33	33.6199	0.981562	-0.106911	275	289.057	0.95137
SPD_0172	SPD_0753	32	33.1856	0.964273	-0.205813	234	247.077	0.947073
SPD_0172	SPD_0761	7	7.10186	0.985657	-0.0382221	69	64.0787	1.0768
SPD_0172	SPD_0767	48	42.8984	1.11892	0.778913	347	335.585	1.03402
SPD_0172	SPD_0771	21	26.9558	0.779053	-1.14714	159	227.294	0.699533
SPD_0172	SPD_0773	39	47.7393	0.816937	-1.26485	271.333	407.542	0.66578
SPD_0172	SPD_0775	54	51.3741	1.05111	0.366353	513.333	454.899	1.12846
SPD_0172	SPD_0776	36	39.8098	0.904301	-0.603813	329.667	335.493	0.982633
SPD_0172	SPD_0777	75	55.4294	1.35307	2.62865	706.333	467.065	1.51228
SPD_0172	SPD_0778	41	47.4799	0.863523	-0.940401	366.333	443.715	0.825606
SPD_0172	SPD_0779	18	19.3907	0.928281	-0.315813	169.333	184.096	0.919809
SPD_0172	SPD_0780	52	41.8837	1.24153	1.56315	512	414.099	1.23642
SPD_0172	SPD_0781	116	112.041	1.03533	0.374003	1220.67	1035.65	1.17865
SPD_0172	SPD_0782	210	224.865	0.933895	-0.991273	2040	1986.24	1.02706
SPD_0172	SPD_0783	121	102.56	1.17979	1.8208	1026	941.145	1.09016
SPD_0172	SPD_0784	530	472.444	1.12183	2.648	4910.67	4291.06	1.14439
SPD_0172	SPD_0786	28	19.4421	1.44018	1.94087	212	175.271	1.20956
SPD_0172	SPD_0787	283	244.453	1.15769	2.46542	2379.33	1982.41	1.20023
SPD_0172	SPD_0791	44	39.587	1.11147	0.701379	445.667	369.799	1.20516
SPD_0172	SPD_0792	62	71.506	0.86706	-1.12415	581.333	666.011	0.872859
SPD_0172	SPD_0793	5	7.5187	0.665009	-0.918553	36	67.759	0.531294
SPD_0172	SPD_0795	16	20.2578	0.789819	-0.945997	127.667	188.427	0.677539
SPD_0172	SPD_0796	135	118.939	1.13503	1.47267	1332.67	1115.83	1.19433
SPD_0172	SPD_0797	92	89.6976	1.02567	0.2431	894.333	806.487	1.10892
SPD_0172	SPD_0798	73	68.9438	1.05883	0.488514	654.667	653.147	1.00233
SPD_0172	SPD_0800	134	109.93	1.21896	2.29577	1665.67	994.694	1.67455
SPD_0172	SPD_0801	424	397.149	1.06761	1.34737	4277.33	3647.56	1.17266
SPD_0172	SPD_0802	203	196.737	1.03184	0.446535	1775.33	1788.87	0.992433
SPD_0172	SPD_0803	57	56.5218	1.00846	0.0636031	506.667	521.146	0.972216
SPD_0172	SPD_0804	58	64.4433	0.900016	-0.802636	539	622.065	0.866468
SPD_0172	SPD_0805	223	195.827	1.13876	1.94178	2318	1885.56	1.22935
SPD_0172	SPD_0806	59	54.6715	1.07917	0.58541	575.667	555.352	1.03658
SPD_0172	SPD_0808	33	28.7176	1.14912	0.799116	265	255.529	1.03706
SPD_0172	SPD_0809	161	143.132	1.12483	1.4935	1476.33	1237.5	1.193
SPD_0172	SPD_0811	37	30.7598	1.20287	1.12514	468.333	276.104	1.69622
SPD_0172	SPD_0812	163	155.284	1.04969	0.61919	1512.33	1387.36	1.09008
SPD_0172	SPD_0813	139	129.329	1.07478	0.850443	1155	1150.99	1.00349
SPD_0172	SPD_0814	93	74.6676	1.24552	2.12155	1055.33	693.581	1.52157
SPD_0172	SPD_0815	119	121.412	0.980137	-0.218868	898	1043.04	0.860949
SPD_0172	SPD_0816	49	47.1735	1.03872	0.265926	468	445.286	1.05101
SPD_0172	SPD_0817	111	103.239	1.07517	0.76379	1174.33	1017.19	1.15449
SPD_0172	SPD_0818	11	9.10652	1.20793	0.627458	54	67.0928	0.804856
SPD_0172	SPD_0821	145	148.095	0.979098	-0.254366	1468.33	1372.47	1.06985
SPD_0172	SPD_0822	53	53.782	0.98546	-0.10663	402	447.46	0.898404
SPD_0172	SPD_0823	68	66.4639	1.02311	0.188422	619	574.584	1.0773
SPD_0172	SPD_0824	35	30.7689	1.13751	0.762782	292	257.899	1.13223
SPD_0172	SPD_0828	14	13.7547	1.01783	0.0661295	143	121.165	1.18021
SPD_0172	SPD_0829	47	29.1715	1.61116	3.30093	367.667	263.601	1.39478
SPD_0172	SPD_0831	104	103.207	1.00768	0.0780135	1094.67	977.157	1.12026
SPD_0172	SPD_0833	105	91.9637	1.14175	1.3594	943.333	825.262	1.14307
SPD_0172	SPD_0836	26	34.1539	0.76126	-1.39523	228.667	255.649	0.894457
SPD_0172	SPD_0838	42	41.0551	1.02302	0.14747	318	353.284	0.900125
SPD_0172	SPD_0839	50	43.6505	1.14546	0.961054	467.667	407.004	1.14905
SPD_0172	SPD_0840	35	32.7714	1.06801	0.389305	323.667	286.758	1.12871
SPD_0172	SPD_0842	91	82.5958	1.10175	0.924735	936.333	788.072	1.18813
SPD_0172	SPD_0843	11	10.2628	1.07183	0.230119	66	101.283	0.651641
SPD_0172	SPD_0844	82	79.4745	1.03178	0.283296	864	739.725	1.168
SPD_0172	SPD_0845	65	61.8219	1.05141	0.4042	650	571.84	1.13668
SPD_0172	SPD_0846	103	94.0905	1.09469	0.9185	893.667	856.131	1.04384
SPD_0172	SPD_0850	15	13.7106	1.09404	0.34822	157.667	125.722	1.25409
SPD_0172	SPD_0851	39	40.6438	0.959555	-0.257844	417.333	370.196	1.12733
SPD_0172	SPD_0852	61	51.6452	1.18114	1.30173	535.667	460.727	1.16266
SPD_0172	SPD_0853	224	225.692	0.992504	-0.112613	1936.33	2064.45	0.93794
SPD_0172	SPD_0854	101	93.6061	1.07899	0.764224	922.333	762.193	1.2101
SPD_0172	SPD_0858	59	38.1217	1.54767	3.3815	628.333	380.03	1.65338
SPD_0172	SPD_0860	37	35.292	1.0484	0.287513	343.333	304.79	1.12646
SPD_0172	SPD_0862	44	45.3355	0.970542	-0.198344	251.333	278.924	0.901082
SPD_0172	SPD_0864	76	54.6229	1.39136	2.89242	752.333	526.644	1.42854
SPD_0172	SPD_0865	24	22.2664	1.07786	0.367392	234	188.506	1.24134
SPD_0172	SPD_0866	144	137.896	1.04427	0.51981	1192.67	1160.22	1.02797
SPD_0172	SPD_0867	36	30.9022	1.16497	0.917044	344.333	246.987	1.39414
SPD_0172	SPD_0868	34	39.1645	0.868133	-0.825244	240.667	297.893	0.807896
SPD_0172	SPD_0870	41	35.2194	1.16413	0.974053	332.667	312.72	1.06378
SPD_0172	SPD_0871	21	18.2348	1.15165	0.647565	174.333	153.065	1.13895
SPD_0172	SPD_0872	47	43.1661	1.08882	0.583537	390.333	385.799	1.01175
SPD_0172	SPD_0873	56	71.1684	0.786866	-1.79803	394.667	600.03	0.657745
SPD_0172	SPD_0875	14	15.2407	0.918594	-0.317802	97.3333	122.738	0.793018
SPD_0172	SPD_0876	3	6.68607	0.448694	-1.42553	26	55.0684	0.47214
SPD_0172	SPD_0879	21	18.1379	1.1578	0.672047	224	157.496	1.42225
SPD_0172	SPD_0884	11	6.85372	1.60497	1.58378	71	59.4899	1.19348
SPD_0172	SPD_0885	49	43.9068	1.116	0.768644	392.667	410.056	0.957592
SPD_0172	SPD_0886	38	45.5401	0.834429	-1.11733	374	416.998	0.896886
SPD_0172	SPD_0887	110	123.299	0.892141	-1.19766	858.667	1081.87	0.793684
SPD_0172	SPD_0888	24	34.6814	0.692014	-1.81376	167.333	300.021	0.557739
SPD_0172	SPD_0889	81	76.1812	1.06325	0.552094	653	684.226	0.954363
SPD_0172	SPD_0890	407	390.832	1.04137	0.817803	3767.33	3557.2	1.05907
SPD_0172	SPD_0893	52	48.2116	1.07858	0.545603	424.667	423.565	1.0026
SPD_0172	SPD_0894	102	90.2564	1.13011	1.23612	770.333	793.299	0.97105
SPD_0172	SPD_0895	177	177.802	0.99549	-0.0601367	1691.67	1644.24	1.02884
SPD_0172	SPD_0896	15	11.1407	1.34641	1.15625	84	98.8812	0.849505
SPD_0172	SPD_0897	81	81.4833	0.994069	-0.0535415	751.333	748.581	1.00368
SPD_0172	SPD_0898	100	81.3383	1.22943	2.06921	931	734.077	1.26826
SPD_0172	SPD_0900	59	69.3463	0.850802	-1.24244	531.667	537.475	0.989193
SPD_0172	SPD_0901	74	81.1159	0.912274	-0.790095	707.333	719.898	0.982546
SPD_0172	SPD_0904	20	17.2857	1.15703	0.652858	159.667	122.172	1.3069
SPD_0172	SPD_0905	42	37.2483	1.12757	0.778566	380.333	307.157	1.23824
SPD_0172	SPD_0907	4	6.53138	0.612428	-0.990499	23	36.4203	0.631516
SPD_0172	SPD_0909	12	11.4598	1.04713	0.159563	119	90.2977	1.31786
SPD_0172	SPD_0910	39	35.8852	1.0868	0.519957	401.333	303.457	1.32254
SPD_0172	SPD_0911	10	14.7626	0.677389	-1.23954	57.6667	109.88	0.524816
SPD_0172	SPD_0912	81	81.6827	0.991642	-0.075534	561.667	665.439	0.844054
SPD_0172	SPD_0913	59	50.8822	1.15954	1.13804	474.667	424.94	1.11702
SPD_0172	SPD_0914	57	67.9007	0.839461	-1.32287	564.667	567.126	0.995664
SPD_0172	SPD_0915	93	91.793	1.01315	0.125985	746.667	733.579	1.01784
SPD_0172	SPD_0916	296	252.596	1.17183	2.73094	2364.33	2146.95	1.10125
SPD_0172	SPD_0917	133	144.55	0.920098	-0.96065	1070	1215.41	0.880359
SPD_0172	SPD_0918	199	206.855	0.962026	-0.546153	1873	1817.18	1.03072
SPD_0172	SPD_0919	20	17.8488	1.12053	0.509197	152	156.825	0.969235
SPD_0172	SPD_0920	13	16.7689	0.775244	-0.920373	89.6667	150.011	0.597736
SPD_0172	SPD_0921	425	430.991	0.986099	-0.288597	3846	3754.14	1.02447
SPD_0172	SPD_0922	105	82.3162	1.27557	2.50019	835	736.181	1.13423
SPD_0172	SPD_0923	26	30.3148	0.857666	-0.783678	192.667	244.987	0.786436
SPD_0172	SPD_0924	168	168.914	0.994589	-0.0703297	1556	1463.54	1.06318
SPD_0172	SPD_0925	106	93.2132	1.13718	1.32441	976.667	830.53	1.17596
SPD_0172	SPD_0926	110	96.5149	1.13972	1.37264	1013	842.436	1.20246
SPD_0172	SPD_0927	332	293.992	1.12928	2.2167	3028.33	2621.12	1.15536
SPD_0172	SPD_0928	131	128.121	1.02247	0.254314	1133.67	1154.19	0.982215
SPD_0172	SPD_0929	62	63.9855	0.96897	-0.248213	616	572.506	1.07597
SPD_0172	SPD_0930	29	26.1027	1.111	0.567095	260	196.894	1.32051
SPD_0172	SPD_0931	191	159.275	1.19918	2.51376	1835.33	1434.05	1.27983
SPD_0172	SPD_0932	638	561.641	1.13596	3.22205	6859.67	5127.16	1.33791
SPD_0172	SPD_0933	135	123.914	1.08947	0.995937	1314.33	1119.39	1.17415
SPD_0172	SPD_0934	15	14.4089	1.04103	0.155729	172	126.185	1.36307
SPD_0172	SPD_0935	21	30.1069	0.697514	-1.65974	196	255.271	0.767813
SPD_0172	SPD_0936	70	63.3267	1.10538	0.838583	753.333	539.692	1.39586
SPD_0172	SPD_0938	95	100.685	0.94354	-0.566527	759	849.98	0.892962
SPD_0172	SPD_0939	271	244.785	1.10709	1.67552	2390	2105.87	1.13493
SPD_0172	SPD_0940	374	365.203	1.02409	0.460326	3204.67	3144.52	1.01913
SPD_0172	SPD_0941	300	282.983	1.06013	1.01159	2362.33	2354.73	1.00323
SPD_0172	SPD_0942	256	227.751	1.12403	1.87183	2023.67	1859.57	1.08825
SPD_0172	SPD_0943	666	655.816	1.01553	0.397657	5463.67	5358.92	1.01955
SPD_0172	SPD_0944	134	149.441	0.896676	-1.2631	1169	1191.04	0.981497
SPD_0172	SPD_0945	316	347.489	0.90938	-1.68925	2524.67	2798.37	0.90219
SPD_0172	SPD_0946	368	369.555	0.995793	-0.0808686	2638	2861.58	0.921868
SPD_0172	SPD_0947	381	347.836	1.09534	1.77819	3148.33	2758.89	1.14116
SPD_0172	SPD_0948	394	377.278	1.04432	0.8609	3107.33	3092.96	1.00465
SPD_0172	SPD_0949	154	177.741	0.866428	-1.78078	1181.33	1467.51	0.804989
SPD_0172	SPD_0950	372	374.295	0.993869	-0.118617	3073.67	3068.73	1.00161
SPD_0172	SPD_0951	17	18.7438	0.906966	-0.402781	154	147.503	1.04405
SPD_0172	SPD_0953	7	5.26611	1.32925	0.755573	38	22.3381	1.70113
SPD_0172	SPD_0954	38	41.2724	0.920712	-0.509374	269.667	317.533	0.849257
SPD_0172	SPD_0955	43	44.8688	0.958349	-0.278997	297.667	359.589	0.827797
SPD_0172	SPD_0956	43	35.315	1.21761	1.29319	442.667	286.428	1.54547
SPD_0172	SPD_0963	4	7.59774	0.526472	-1.30523	40	64.9207	0.616137
SPD_0172	SPD_0967	20	17.9687	1.11305	0.479199	115	91.0882	1.26251
SPD_0172	SPD_0968	12	14.9277	0.803876	-0.757753	110	115.1	0.955691
SPD_0172	SPD_0969	33	35.7128	0.924037	-0.453956	345	297.177	1.16092
SPD_0172	SPD_0973	8	7.88814	1.01418	0.0398289	58	60.0524	0.965823
SPD_0172	SPD_0974	39	39.2109	0.99462	-0.0336874	427	337.078	1.26677
SPD_0172	SPD_0975	28	32.2763	0.867508	-0.752714	262.667	275.393	0.953788
SPD_0172	SPD_0976	7	11.4614	0.610746	-1.31781	51	73.8273	0.690802
SPD_0172	SPD_0977	6	7.2346	0.829348	-0.459006	37	63.5272	0.582428
SPD_0172	SPD_0978	5	8.3092	0.601743	-1.148	32	70.7553	0.452263
SPD_0172	SPD_0981	30	27.7581	1.08076	0.425517	231	230.663	1.00146
SPD_0172	SPD_0982	26	31.243	0.832186	-0.938007	182.667	217.854	0.83848
SPD_0172	SPD_0984	26	29.6231	0.877692	-0.665686	156.667	235.44	0.665419
SPD_0172	SPD_0985	5	14.6939	0.340276	-2.5289	33.3333	123.238	0.27048
SPD_0172	SPD_0988	80	74.5482	1.07313	0.631428	718	619.225	1.15951
SPD_0172	SPD_0995	121	107.568	1.12487	1.29511	999.667	926.198	1.07932
SPD_0172	SPD_0996	52	41.8591	1.24226	1.56741	563.667	325.415	1.73214
SPD_0172	SPD_0998	83	70.2521	1.18146	1.52093	768	572.827	1.34072
SPD_0172	SPD_0999	59	69.2978	0.851398	-1.23704	487.667	590.246	0.826209
SPD_0172	SPD_1000	169	153.712	1.09946	1.23311	1550	1414.93	1.09546
SPD_0172	SPD_1002	226	225.985	1.00007	0.00100965	1930.33	1939.67	0.995186
SPD_0172	SPD_1003	10	9.42943	1.06051	0.185809	129	83.3171	1.5483
SPD_0172	SPD_1004	62	61.0527	1.01552	0.121233	605	536.182	1.12835
SPD_0172	SPD_1005	184	160.891	1.14363	1.82185	1720	1347.51	1.27643
SPD_0172	SPD_1006	146	128.362	1.13741	1.55683	1354	1133.21	1.19484
SPD_0172	SPD_1007	317	265.219	1.19524	3.17957	3086.67	2337.37	1.32057
SPD_0172	SPD_1008	167	142.418	1.17261	2.05986	1429.33	1225.32	1.1665
SPD_0172	SPD_1010	114	86.6597	1.31549	2.93694	1312	761.774	1.7223
SPD_0172	SPD_1011	115	99.3695	1.1573	1.568	942.667	858.289	1.09831
SPD_0172	SPD_1013	23	22.2734	1.03262	0.153948	195	202.138	0.96469
SPD_0172	SPD_1017	25	19.72	1.26775	1.18899	176	168.396	1.04515
SPD_0172	SPD_1018	740	707.546	1.04587	1.22008	7034.67	6201.85	1.13428
SPD_0172	SPD_1020	61	55.4487	1.10012	0.745501	462	446.876	1.03384
SPD_0172	SPD_1021	160	130.583	1.22528	2.57431	1276.33	1114.58	1.14513
SPD_0172	SPD_1022	25	17.5813	1.42197	1.7693	220.667	149.937	1.47173
SPD_0172	SPD_1024	80	78.5781	1.0181	0.16041	673.333	690.022	0.975814
SPD_0172	SPD_1025	108	102.53	1.05335	0.54025	1059.33	905.103	1.1704
SPD_0172	SPD_1026	55	55.2085	0.996224	-0.028055	538.667	489.591	1.10024
SPD_0172	SPD_1027	36	41.4312	0.86891	-0.843789	275.667	355.171	0.776151
SPD_0172	SPD_1028	82	64.9247	1.263	2.11916	742.667	565.658	1.31293
SPD_0172	SPD_1029	86	91.4179	0.940735	-0.566653	750.667	759.878	0.987878
SPD_0172	SPD_1030	29	27.6082	1.05041	0.264879	177.667	166.868	1.06471
SPD_0172	SPD_1031	22	30.0787	0.731414	-1.47303	211.333	262.738	0.804349
SPD_0172	SPD_1032	40	37.3215	1.07177	0.438443	409.333	311.128	1.31564
SPD_0172	SPD_1033	191	187.651	1.01785	0.244456	1470.33	1693.56	0.868192
SPD_0172	SPD_1034	87	67.6222	1.28656	2.35646	886.667	601.566	1.47393
SPD_0172	SPD_1035	12	12.1518	0.987508	-0.0435479	88.3333	109.764	0.804758
SPD_0172	SPD_1036	33	30.335	1.08785	0.483869	321.667	271.906	1.18301
SPD_0172	SPD_1037	26	21.0805	1.23337	1.07148	205.333	182.747	1.12359
SPD_0172	SPD_1038	291	272.096	1.06948	1.14604	2730	2397.7	1.13859
SPD_0172	SPD_1044	24	29.6604	0.809159	-1.03935	202	209.605	0.963716
SPD_0172	SPD_1045	21	28.083	0.747784	-1.33658	191.333	247.474	0.773146
SPD_0172	SPD_1046	184	175.513	1.04836	0.640639	1664.33	1534.43	1.08466
SPD_0172	SPD_1047	221	206.073	1.07244	1.03985	2007	1821.92	1.10159
SPD_0172	SPD_1048	18	20.4889	0.878524	-0.549856	140.333	170.152	0.824755
SPD_0172	SPD_1049	73	70.0807	1.04166	0.348724	601	576.945	1.04169
SPD_0172	SPD_1050	235	206.169	1.13984	2.00794	2208.67	1859.13	1.18801
SPD_0172	SPD_1051	58	53.0107	1.09412	0.685271	545.333	449.306	1.21372
SPD_0172	SPD_1052	68	57.8076	1.17632	1.34056	402	457.725	0.878256
SPD_0172	SPD_1053	24	30.3754	0.790113	-1.15677	197	238.726	0.825214
SPD_0172	SPD_1054	4	6.40238	0.624768	-0.949447	22.6667	53.8603	0.420842
SPD_0172	SPD_1060	29	42.7691	0.67806	-2.10542	186.667	280.47	0.665549
SPD_0172	SPD_1061	46	48.7591	0.943414	-0.395125	334.333	400.384	0.835032
SPD_0172	SPD_1062	47	36.9076	1.27345	1.66125	337.667	295.279	1.14355
SPD_0172	SPD_1063	8	8.24955	0.96975	-0.0868846	42	56.7397	0.740222
SPD_0172	SPD_1065	2	5.90774	0.338539	-1.60774	9	39.8746	0.225708
SPD_0172	SPD_1067	15	11.0028	1.36329	1.20506	84.3333	84.6832	0.995868
SPD_0172	SPD_1070	26	26.9091	0.966217	-0.175246	177.667	182.944	0.971155
SPD_0172	SPD_1071	852	837.355	1.01749	0.506112	7111.33	6673.76	1.06557
SPD_0172	SPD_1072	44	39.8596	1.10388	0.655815	387.333	303.76	1.27513
SPD_0172	SPD_1073	71	79.0216	0.898489	-0.902376	699.333	698.21	1.00161
SPD_0172	SPD_1074	11	11.2883	0.97446	-0.0858089	149	98.6515	1.51037
SPD_0172	SPD_1075	48	49.126	0.97708	-0.160649	503	414.093	1.2147
SPD_0172	SPD_1076	25	18.4407	1.35569	1.52744	157.667	152.278	1.03538
SPD_0172	SPD_1079	267	264.814	1.00825	0.134308	2176.33	2305.34	0.944039
SPD_0172	SPD_1080	128	115.14	1.11169	1.19849	1163.33	945.264	1.2307
SPD_0172	SPD_1081	13	20.3273	0.639534	-1.62519	88.6667	158.095	0.560845
SPD_0172	SPD_1082	9	7.65894	1.1751	0.484578	55	54.6837	1.00578
SPD_0172	SPD_1086	52	53.5407	0.971223	-0.210564	387.667	440.374	0.880313
SPD_0172	SPD_1087	27	21.9268	1.23137	1.08341	176.333	133.223	1.3236
SPD_0172	SPD_1088	15	14.0377	1.06855	0.256854	113	95.8925	1.1784
SPD_0172	SPD_1089	10	8.53566	1.17155	0.501213	82	57.1532	1.43474
SPD_0172	SPD_1091	76	71.0219	1.07009	0.5907	631.667	613.043	1.03038
SPD_0172	SPD_1092	40	31.8335	1.25654	1.44742	350	265.898	1.31629
SPD_0172	SPD_1093	18	20.09	0.895969	-0.466287	112	166.412	0.67303
SPD_0172	SPD_1094	26	28.063	0.926488	-0.389425	230	240.628	0.955831
SPD_0172	SPD_1095	87	65.858	1.32102	2.6052	677.333	564.521	1.19984
SPD_0172	SPD_1096	15	18.9815	0.790244	-0.913858	101	133.938	0.754081
SPD_0172	SPD_1097	88	72.9544	1.20623	1.76151	745	642.82	1.15896
SPD_0172	SPD_1098	35	36.8741	0.949176	-0.308621	226	207.974	1.08668
SPD_0172	SPD_1099	12	9.39284	1.27757	0.850687	69.3333	53.7263	1.29049
SPD_0172	SPD_1102	24	23.2979	1.03013	0.145455	225.333	207.102	1.08803
SPD_0172	SPD_1103	67	56.1534	1.19316	1.44745	477.667	462.931	1.03183
SPD_0172	SPD_1104	7	19.3156	0.362402	-2.80221	41	134.629	0.304541
SPD_0172	SPD_1107	37	38.6239	0.957955	-0.2613	262.333	308.019	0.851678
SPD_0172	SPD_1108	137	152.514	0.89828	-1.2562	1230	1368.56	0.898756
SPD_0172	SPD_1109	332	338.494	0.980816	-0.352954	3108	2936.97	1.05823
SPD_0172	SPD_1111	40	34.4573	1.16086	0.944244	419.667	302.645	1.38666
SPD_0172	SPD_1112	6	5.04558	1.18916	0.424898	32.6667	47.5743	0.686646
SPD_0172	SPD_1113	22	24.0264	0.915658	-0.413417	238	206.976	1.14989
SPD_0172	SPD_1115	107	106.868	1.00124	0.012787	1033.67	981.926	1.05269
SPD_0172	SPD_1117	49	46.4558	1.05477	0.373285	426.667	424.168	1.00589
SPD_0172	SPD_1118	24	21.9933	1.09124	0.427887	230	194.772	1.18087
SPD_0172	SPD_1119	41	39.4751	1.03863	0.242707	383.667	336.252	1.14101
SPD_0172	SPD_1121	193	179.12	1.07749	1.03712	2048	1705.98	1.20048
SPD_0172	SPD_1130	15	26.7712	0.560303	-2.27503	94	189.67	0.495598
SPD_0172	SPD_1131	31	36.4524	0.850425	-0.903071	163	194.168	0.839481
SPD_0172	SPD_1132	13	17.6041	0.738465	-1.09733	64	105.8	0.604917
SPD_0172	SPD_1133	0	6.01207	0	-2.45195	0	30.1235	0
SPD_0172	SPD_1134	3	6.74482	0.444786	-1.44194	12	40.2088	0.298442
SPD_0172	SPD_1135	24	27.5454	0.87129	-0.675519	240.667	243.457	0.988538
SPD_0172	SPD_1137	141	124.694	1.13077	1.46025	1251	1145.53	1.09207
SPD_0172	SPD_1138	98	89.8321	1.09092	0.861774	971.667	792.289	1.2264
SPD_0172	SPD_1139	44	49.4774	0.889295	-0.7787	416.333	475.455	0.875653
SPD_0172	SPD_1140	20	17.7676	1.12564	0.529609	119.333	151.339	0.788516
SPD_0172	SPD_1141	25	30.4619	0.820698	-0.989606	179.333	199.112	0.900663
SPD_0172	SPD_1143	3	6.86067	0.437275	-1.47394	18	47.5266	0.378735
SPD_0172	SPD_1144	50	43.5159	1.14901	0.982943	508.333	386.426	1.31547
SPD_0172	SPD_1145	96	78.2349	1.22707	2.00848	805.667	684.085	1.17773
SPD_0172	SPD_1146	53	49.0271	1.08103	0.567399	390.333	421.876	0.925233
SPD_0172	SPD_1149	50	52.9255	0.944724	-0.402129	491.333	478.131	1.02761
SPD_0172	SPD_1150	20	24.0675	0.830996	-0.829109	180	214.194	0.840361
SPD_0172	SPD_1151	16	17.6273	0.907682	-0.387598	117.667	159.676	0.736909
SPD_0172	SPD_1155	30	21.192	1.41563	1.91334	191.333	190.431	1.00474
SPD_0172	SPD_1156	65	58.8076	1.1053	0.807501	574.333	527.484	1.08882
SPD_0172	SPD_1158	34	38.5916	0.881021	-0.739124	293	286.642	1.02218
SPD_0172	SPD_1159	31	33.519	0.924849	-0.435093	382.667	313.508	1.2206
SPD_0172	SPD_1160	138	134.136	1.02881	0.333657	1245.67	1214.92	1.02531
SPD_0172	SPD_1161	33	38.8632	0.849133	-0.940511	353	370.972	0.951553
SPD_0172	SPD_1163	13	8.35849	1.5553	1.60544	95	74.8033	1.27
SPD_0172	SPD_1164	56	47.2498	1.18519	1.27297	494.667	450.481	1.09809
SPD_0172	SPD_1165	112	102.315	1.09466	0.957458	1321.33	966.372	1.36731
SPD_0172	SPD_1166	531	522.1	1.01705	0.389504	5350.67	4858.44	1.10131
SPD_0172	SPD_1167	742	675.696	1.09813	2.55074	7025.67	6439.75	1.09098
SPD_0172	SPD_1168	222	198.933	1.11595	1.63544	2082	1850.64	1.12501
SPD_0172	SPD_1169	423	384.299	1.10071	1.97419	4090.33	3608.26	1.1336
SPD_0172	SPD_1170	401	376.866	1.06404	1.24318	3652.67	3429.42	1.0651
SPD_0172	SPD_1171	82	80.4378	1.01942	0.17418	1200.67	737.113	1.62888
SPD_0172	SPD_1174	12	14.8359	0.808846	-0.736276	137	137.693	0.994965
SPD_0172	SPD_1175	516	506.221	1.01932	0.434649	4677	4564.44	1.02466
SPD_0172	SPD_1176	207	195.222	1.06033	0.842931	1664.67	1755.21	0.948414
SPD_0172	SPD_1177	491	464.522	1.057	1.22851	4066.67	4035.18	1.0078
SPD_0172	SPD_1178	558	565.83	0.986162	-0.329169	4644.67	4881.14	0.951554
SPD_0172	SPD_1179	850	832.921	1.0205	0.591777	8146.33	7412.67	1.09897
SPD_0172	SPD_1180	104	98.5328	1.05549	0.550779	978.667	886.484	1.10399
SPD_0172	SPD_1182	32	24.0096	1.3328	1.6307	265.667	202.007	1.31513
SPD_0172	SPD_1183	32	25.8458	1.23811	1.21054	348.667	226.918	1.53653
SPD_0172	SPD_1184	30	29.4072	1.02016	0.109316	203	248.909	0.815559
SPD_0172	SPD_1185	9	10.3777	0.867246	-0.427659	116	94.6854	1.22511
SPD_0172	SPD_1190	72	73.1013	0.984935	-0.128804	647.667	581.334	1.1141
SPD_0172	SPD_1191	69	67.9793	1.01501	0.123795	502.333	519.07	0.967757
SPD_0172	SPD_1192	66	72.1911	0.91424	-0.728659	470.667	555.535	0.847231
SPD_0172	SPD_1193	38	30.5981	1.24191	1.33813	272.667	239.4	1.13896
SPD_0172	SPD_1194	9	9.70113	0.927727	-0.225106	48	59.5332	0.806272
SPD_0172	SPD_1195	11	16.3976	0.67083	-1.33294	50.6667	103.05	0.491673
SPD_0172	SPD_1196	20	17.2221	1.1613	0.66937	142.333	139.85	1.01776
SPD_0172	SPD_1202	142	138.542	1.02496	0.29381	1372	1299.6	1.05571
SPD_0172	SPD_1203	51	56.6792	0.899801	-0.754355	530	524.122	1.01121
SPD_0172	SPD_1204	67	59.3159	1.12954	0.997712	708.333	528.63	1.33994
SPD_0172	SPD_1205	88	82.7622	1.06329	0.575744	862	760.236	1.13386
SPD_0172	SPD_1207	65	58.0057	1.12058	0.918345	594.667	514.821	1.15509
SPD_0172	SPD_1208	54	55.0388	0.981126	-0.14002	485.667	494.223	0.982687
SPD_0172	SPD_1209	33	43.1446	0.76487	-1.54444	400	388.571	1.02941
SPD_0172	SPD_1210	45	51.6331	0.871535	-0.923103	420	456.593	0.919857
SPD_0172	SPD_1211	32	36.5094	0.876488	-0.746298	309	322.436	0.958329
SPD_0172	SPD_1212	52	46.8088	1.1109	0.75876	464	389.004	1.19279
SPD_0172	SPD_1213	307	259.558	1.18278	2.94472	3209.67	2402.77	1.33582
SPD_0172	SPD_1214	39	32.1135	1.21444	1.21522	345.333	302.106	1.14309
SPD_0172	SPD_1215	105	86.0419	1.22034	2.04381	1181	832.46	1.41869
SPD_0172	SPD_1217	17	21.471	0.791765	-0.964895	151.333	202.514	0.747273
SPD_0172	SPD_1218	65	66.0892	0.983519	-0.133986	528.667	632.552	0.835768
SPD_0172	SPD_1219	29	27.2428	1.0645	0.336662	278	247.89	1.12147
SPD_0172	SPD_1220	34	27.9634	1.21587	1.14155	343.667	258.65	1.32869
SPD_0172	SPD_1221	20	20.755	0.963624	-0.165721	158.667	188.158	0.843262
SPD_0172	SPD_1223	110	97.2618	1.13097	1.29162	920.667	900.554	1.02233
SPD_0172	SPD_1224	48	57.5502	0.834054	-1.2589	425	527.35	0.805916
SPD_0172	SPD_1225	147	165.271	0.889448	-1.42123	1324.67	1454.13	0.910966
SPD_0172	SPD_1226	39	45.664	0.854064	-0.986164	389.667	380.656	1.02367
SPD_0172	SPD_1227	12	13.6595	0.878509	-0.449016	77.3333	106.774	0.724268
SPD_0172	SPD_1228	43	43.6861	0.984295	-0.103802	295	350.179	0.842427
SPD_0172	SPD_1229	24	32.885	0.729815	-1.54939	176.333	257.066	0.685947
SPD_0172	SPD_1230	27	29.3699	0.919309	-0.437298	236.667	225.66	1.04878
SPD_0172	SPD_1231	27	30.0161	0.899519	-0.550506	156.667	234.077	0.669295
SPD_0172	SPD_1232	71	89.7132	0.791411	-1.97569	534.667	684.999	0.780536
SPD_0172	SPD_1233	38	32.6596	1.16352	0.934475	340.333	256.024	1.3293
SPD_0172	SPD_1234	12	13.464	0.891267	-0.398977	93	105.342	0.882836
SPD_0172	SPD_1235	10	7.5155	1.33058	0.906273	74	67.1799	1.10152
SPD_0172	SPD_1237	40	36.7465	1.08854	0.536713	338	335.318	1.008
SPD_0172	SPD_1238	46	48.8799	0.941083	-0.411914	442	410.302	1.07725
SPD_0172	SPD_1239	48	69.5898	0.689757	-2.58807	454	603.675	0.75206
SPD_0172	SPD_1240	53	50.6421	1.04656	0.331331	506.667	416.812	1.21557
SPD_0172	SPD_1241	37	29.1544	1.2691	1.45302	467	265.297	1.76029
SPD_0172	SPD_1243	4	7.57338	0.528166	-1.29848	26	34.4671	0.754341
SPD_0172	SPD_1246	15	12.4338	1.20639	0.727772	142.333	109.102	1.30459
SPD_0172	SPD_1247	27	27.2771	0.989841	-0.0530604	235	245.883	0.95574
SPD_0172	SPD_1248	105	107.053	0.980826	-0.198385	876	975.672	0.897843
SPD_0172	SPD_1249	62	65.7991	0.942262	-0.468348	561.333	592.322	0.947683
SPD_0172	SPD_1252	120	131.183	0.914751	-0.976396	1240.67	1215.04	1.02109
SPD_0172	SPD_1253	8	8.44933	0.946821	-0.154579	102	62.789	1.62449
SPD_0172	SPD_1254	311	265.661	1.17066	2.78169	2843.67	2349.2	1.21048
SPD_0172	SPD_1255	90	88.7243	1.01438	0.135438	861.667	772.915	1.11483
SPD_0172	SPD_1256	34	38.5416	0.882164	-0.731547	302.333	356.87	0.847181
SPD_0172	SPD_1257	4	5.65424	0.707433	-0.695684	45	51.2354	0.878299
SPD_0172	SPD_1258	115	88.0795	1.30564	2.86844	1351	812.1	1.66359
SPD_0172	SPD_1260	327	299.759	1.09088	1.5734	3437.33	2796.07	1.22935
SPD_0172	SPD_1261	20	25.1195	0.796194	-1.02146	227	232.972	0.974368
SPD_0172	SPD_1262	259	257.615	1.00537	0.0862679	2291	2258.15	1.01455
SPD_0172	SPD_1263	413	417.491	0.989244	-0.21978	3884.33	3795.51	1.0234
SPD_0172	SPD_1264	515	528.049	0.975288	-0.567871	4934.33	4776.04	1.03314
SPD_0172	SPD_1265	321	301.804	1.0636	1.10498	3162.33	2886.26	1.09565
SPD_0172	SPD_1266	335	304.019	1.10191	1.77685	3458	2933.2	1.17892
SPD_0172	SPD_1267	415	351.19	1.1817	3.40498	4639	3352.95	1.38356
SPD_0172	SPD_1268	63	50.9884	1.23558	1.68215	742	525.537	1.41189
SPD_0172	SPD_1269	27	22.7836	1.18506	0.883354	302.667	237.996	1.27173
SPD_0172	SPD_1270	17	17.2496	0.985528	-0.0601076	236.667	182.858	1.29426
SPD_0172	SPD_1271	31	34.5295	0.897782	-0.60065	300.667	377.682	0.796084
SPD_0172	SPD_1272	39	40.2202	0.969661	-0.192407	378	393.377	0.960909
SPD_0172	SPD_1273	36	37.8637	0.950778	-0.302881	402.333	392.739	1.02443
SPD_0172	SPD_1274	14	11.6043	1.20645	0.703266	79	58.1417	1.35875
SPD_0172	SPD_1275	83	76.1683	1.08969	0.782788	1006	794.588	1.26607
SPD_0172	SPD_1276	172	171.46	1.00315	0.0412207	2004.33	1708.45	1.17319
SPD_0172	SPD_1277	124	123.412	1.00476	0.0529087	1335.33	1276.99	1.04569
SPD_0172	SPD_1278	109	120.692	0.903128	-1.06424	1184.33	1256.45	0.942602
SPD_0172	SPD_1279	116	115.168	1.00722	0.0775224	1146.33	1175.11	0.975513
SPD_0172	SPD_1280	31	24.3793	1.27157	1.34088	236.667	254.636	0.92943
SPD_0172	SPD_1281	46	36.9054	1.24643	1.49705	588.667	385.491	1.52706
SPD_0172	SPD_1282	76	67.6023	1.12422	1.02136	756.333	712.852	1.061
SPD_0172	SPD_1283	8	8.27943	0.96625	-0.0971109	90	84.6411	1.06331
SPD_0172	SPD_1286	17	16.8789	1.00717	0.0294707	164	156.73	1.04638
SPD_0172	SPD_1290	10	6.93415	1.44214	1.16427	96	44.046	2.17954
SPD_0172	SPD_1291	22	25.5125	0.862323	-0.695406	224	263.548	0.84994
SPD_0172	SPD_1292	52	51.5215	1.00929	0.0666571	557.667	507.74	1.09833
SPD_0172	SPD_1293	51	50.8571	1.00281	0.0200355	556.333	514.496	1.08132
SPD_0172	SPD_1294	67	64.5041	1.03869	0.310763	564.333	677.973	0.832383
SPD_0172	SPD_1295	17	18.3433	0.926769	-0.313641	147	124.167	1.18389
SPD_0172	SPD_1296	71	76.7698	0.924842	-0.658518	658.667	771.386	0.853874
SPD_0172	SPD_1297	57	64.0358	0.890127	-0.879228	618	629.51	0.981715
SPD_0172	SPD_1298	52	51.7842	1.00417	0.0299871	434.333	463.537	0.936999
SPD_0172	SPD_1299	48	56.0208	0.856824	-1.07163	585.667	574.488	1.01946
SPD_0172	SPD_1300	36	44.0493	0.817267	-1.21279	338	461.795	0.731927
SPD_0172	SPD_1301	39	29.9245	1.30328	1.65904	630.667	305.57	2.06391
SPD_0172	SPD_1302	160	188.806	0.847429	-2.09643	1802.67	1974.46	0.912994
SPD_0172	SPD_1306	49	52.8656	0.926878	-0.531661	483.333	478.22	1.01069
SPD_0172	SPD_1307	20	17.1768	1.16436	0.681201	144.333	153.971	0.937405
SPD_0172	SPD_1308	76	79.4679	0.956361	-0.389019	962.667	849.164	1.13366
SPD_0172	SPD_1309	179	192.381	0.930445	-0.964734	1814	1943.67	0.933284
SPD_0172	SPD_1310	65	64.2745	1.01129	0.0904991	989.667	657.711	1.50471
SPD_0172	SPD_1311	39	43.3126	0.900431	-0.655288	390.333	403.672	0.966957
SPD_0172	SPD_1312	5	5.17783	0.965656	-0.0781491	33.6667	27.117	1.24154
SPD_0172	SPD_1321	58	57.6931	1.00532	0.0404088	648.333	601.684	1.07753
SPD_0172	SPD_1322	126	140.773	0.895061	-1.24508	1405.33	1368.21	1.02713
SPD_0172	SPD_1323	106	95.8405	1.106	1.03776	1086.67	958.501	1.13371
SPD_0172	SPD_1324	24	25.4097	0.944522	-0.279655	302	261.247	1.15599
SPD_0172	SPD_1326	4	7.19973	0.555576	-1.19249	18	31.7979	0.566076
SPD_0172	SPD_1327	27	21.9436	1.23043	1.07941	287.333	219.507	1.30899
SPD_0172	SPD_1328	92	104.503	0.880358	-1.22307	946	1041.03	0.908718
SPD_0172	SPD_1329	30	30.4029	0.986748	-0.0730726	348.333	290.265	1.20005
SPD_0172	SPD_1330	130	123.678	1.05112	0.568479	1402	1253.39	1.11857
SPD_0172	SPD_1331	99	79.1329	1.25106	2.23335	924.667	752.108	1.22943
SPD_0172	SPD_1332	107	107.504	0.995316	-0.0485672	1157	1036.58	1.11617
SPD_0172	SPD_1333	4	7.09837	0.56351	-1.16293	23.6667	33.8671	0.69881
SPD_0172	SPD_1343	11	11.5686	0.950849	-0.167176	79	112.407	0.702801
SPD_0172	SPD_1347	24	19.9006	1.206	0.918951	194.333	175.225	1.10905
SPD_0172	SPD_1348	9	11.5287	0.780661	-0.744743	70	103.29	0.677701
SPD_0172	SPD_1350	31	37.3459	0.830078	-1.03842	332.667	369.959	0.899199
SPD_0172	SPD_1351	148	162.182	0.912556	-1.11361	1523.67	1674.23	0.910071
SPD_0172	SPD_1352	106	102.259	1.03658	0.369952	1310.33	1129.72	1.15987
SPD_0172	SPD_1353	150	149.85	1.001	0.012234	1563	1617.59	0.966249
SPD_0172	SPD_1354	27	25.912	1.04199	0.213731	372.333	295.836	1.25858
SPD_0172	SPD_1355	131	136.079	0.962675	-0.435412	1503	1496.07	1.00463
SPD_0172	SPD_1357	415	412.684	1.00561	0.11399	4989.67	4587.1	1.08776
SPD_0172	SPD_1360	5	5.83742	0.856543	-0.346603	35	56.5033	0.619433
SPD_0172	SPD_1362	77	79.7175	0.965911	-0.304359	822	805.441	1.02056
SPD_0172	SPD_1364	90	72.085	1.24853	2.11005	920.667	749.299	1.2287
SPD_0172	SPD_1365	29	31.6652	0.915831	-0.473637	285.667	293.38	0.97371
SPD_0172	SPD_1367	116	101.044	1.14801	1.48781	1157.67	986.232	1.17383
SPD_0172	SPD_1372	23	25.34	0.907655	-0.464852	237.333	279.397	0.849448
SPD_0172	SPD_1374	21	17.6422	1.19033	0.799433	170	182.05	0.933812
SPD_0172	SPD_1375	7	7.78981	0.89861	-0.282982	44.6667	78.4395	0.569441
SPD_0172	SPD_1376	785	814.084	0.964274	-1.01933	8533.33	8897.38	0.959084
SPD_0172	SPD_1377	290	260	1.11538	1.86051	3423.67	2944.19	1.16286
SPD_0172	SPD_1378	32	37.2434	0.859212	-0.859195	418.333	392.521	1.06576
SPD_0172	SPD_1379	9	10.7307	0.838714	-0.528336	107	116.758	0.916428
SPD_0172	SPD_1380	196	192.204	1.01975	0.273808	2292.67	2153.69	1.06453
SPD_0172	SPD_1381	18	17.556	1.02529	0.105957	177	176.203	1.00452
SPD_0172	SPD_1382	79	73.2098	1.07909	0.676719	876	784.436	1.11673
SPD_0172	SPD_1384	127	111.659	1.1374	1.45184	1512.67	1303.14	1.16079
SPD_0172	SPD_1385	47	44.3002	1.06094	0.405632	530.667	502.292	1.05649
SPD_0172	SPD_1387	6	9.59072	0.625605	-1.15946	63.6667	106.671	0.596852
SPD_0172	SPD_1388	37	34.829	1.06233	0.367858	391.667	356.17	1.09966
SPD_0172	SPD_1393	12	13.1319	0.913805	-0.312354	90	102.554	0.877584
SPD_0172	SPD_1394	10	8.51738	1.17407	0.508017	169	57.6125	2.93339
SPD_0172	SPD_1395	13	18.7161	0.694588	-1.32128	162	145.761	1.11141
SPD_0172	SPD_1396	36	35.7947	1.00574	0.0343131	310	362.275	0.855702
SPD_0172	SPD_1397	3	6.55622	0.457581	-1.38887	10.6667	77.0847	0.138376
SPD_0172	SPD_1400	7	6.76296	1.03505	0.0911492	83	67.5644	1.22846
SPD_0172	SPD_1403	273	252.032	1.0832	1.32081	2944	2566.71	1.147
SPD_0172	SPD_1406	92	85.4964	1.07607	0.703361	980.333	951.819	1.02996
SPD_0172	SPD_1407	36	37.4195	0.962065	-0.232054	441.333	395.828	1.11496
SPD_0172	SPD_1408	128	115.166	1.11144	1.19594	1643.33	1231.37	1.33456
SPD_0172	SPD_1409	14	20.8745	0.670674	-1.50465	79.6667	129.465	0.615354
SPD_0172	SPD_1411	88	78.9235	1.115	1.02169	1123.33	809.37	1.38791
SPD_0172	SPD_1413	50	50.0223	0.999553	-0.00315798	420.333	412.252	1.0196
SPD_0172	SPD_1414	240	218.075	1.10054	1.48466	2530.67	2587.45	0.978056
SPD_0172	SPD_1415	103	100.678	1.02306	0.231376	1070.67	1196.69	0.894693
SPD_0172	SPD_1418	40	34.2072	1.16934	0.990444	389.333	329.925	1.18007
SPD_0172	SPD_1419	14	17.7765	0.787556	-0.89571	189	217.226	0.870061
SPD_0172	SPD_1422	17	19.1061	0.889768	-0.481828	243	213.713	1.13704
SPD_0172	SPD_1423	78	91.9379	0.848398	-1.45362	727.333	1035.02	0.702727
SPD_0172	SPD_1424	64	48.7677	1.31234	2.18121	715.333	543.898	1.3152
SPD_0172	SPD_1425	105	115.478	0.909263	-0.975063	1130	1280.61	0.882392
SPD_0172	SPD_1426	105	95.1376	1.10366	1.01113	1253.67	1228.3	1.02066
SPD_0172	SPD_1427	42	42.0667	0.998415	-0.0102777	485.333	508.666	0.954129
SPD_0172	SPD_1429	33	35.3364	0.933881	-0.393038	249.667	387.346	0.644556
SPD_0172	SPD_1431	51	51.4127	0.991973	-0.0575531	675	530.329	1.2728
SPD_0172	SPD_1433	35	34.182	1.02393	0.139915	302.667	365.307	0.828527
SPD_0172	SPD_1434	48	57.4957	0.834845	-1.2523	555.333	580.173	0.957185
SPD_0172	SPD_1436	144	135.86	1.05991	0.698341	1501	1586.51	0.946101
SPD_0172	SPD_1438	162	169.887	0.953577	-0.605075	1861.67	1968.74	0.945615
SPD_0172	SPD_1440	155	160.886	0.963414	-0.464061	2137.67	2080.37	1.02754
SPD_0172	SPD_1441	53	47.1504	1.12406	0.851894	853.333	611.685	1.39505
SPD_0172	SPD_1442	32	32.929	0.971788	-0.161892	388.333	370.144	1.04914
SPD_0172	SPD_1443	19	18.6159	1.02064	0.0890322	214.667	208.8	1.0281
SPD_0172	SPD_1445	149	148.048	1.00643	0.0782713	2272.67	1916.65	1.18575
SPD_0172	SPD_1446	51	49.4821	1.03068	0.21578	624.667	613.681	1.0179
SPD_0172	SPD_1447	152	152.325	0.997867	-0.0263245	1865	1876.36	0.993945
SPD_0172	SPD_1448	16	13.7322	1.16514	0.611964	110.667	111.148	0.995671
SPD_0172	SPD_1449	83	94.1337	0.881725	-1.14754	1198.67	1236.55	0.969367
SPD_0172	SPD_1450	24	24.2329	0.990388	-0.0473191	204.667	245.164	0.834815
SPD_0172	SPD_1451	21	18.3544	1.14414	0.617519	208	222.997	0.932749
SPD_0172	SPD_1452	87	87.611	0.993026	-0.0652818	1032.67	1071.47	0.963788
SPD_0172	SPD_1454	58	60.6265	0.956678	-0.337321	736.667	726.941	1.01338
SPD_0172	SPD_1456	12	15.2825	0.78521	-0.839678	185	173.066	1.06896
SPD_0172	SPD_1457	41	40.4682	1.01314	0.0835897	558.667	504.561	1.10723
SPD_0172	SPD_1458	159	161.309	0.985683	-0.181835	2011.67	2041.99	0.98515
SPD_0172	SPD_1459	58	64.9634	0.89281	-0.863948	662.667	802.021	0.826247
SPD_0172	SPD_1460	158	142.819	1.10629	1.27027	1937.33	1614.79	1.19974
SPD_0172	SPD_1464	36	34.1668	1.05365	0.313621	481.667	380.192	1.2669
SPD_0172	SPD_1465	654	639.099	1.02331	0.589412	8666.67	8287.63	1.04574
SPD_0172	SPD_1466	110	101.112	1.0879	0.883892	1222.67	1276.92	0.957515
SPD_0172	SPD_1467	407	391.91	1.0385	0.762251	5552.67	4936.36	1.12485
SPD_0172	SPD_1469	10	9.16106	1.09158	0.277177	85	100.503	0.845749
SPD_0172	SPD_1470	25	17.6357	1.41758	1.75361	335.333	219.867	1.52516
SPD_0172	SPD_1474	5	8.76367	0.570537	-1.27136	57	94.8673	0.600839
SPD_0172	SPD_1475	43	30.2519	1.4214	2.31777	325.667	309.58	1.05196
SPD_0172	SPD_1476	10	12.4891	0.800695	-0.704343	87.3333	132.394	0.659645
SPD_0172	SPD_1477	13	14.8699	0.874249	-0.484916	110.333	146.46	0.753335
SPD_0172	SPD_1478	45	38.6882	1.16315	1.01476	465.333	418.298	1.11244
SPD_0172	SPD_1481	66	66.6524	0.990212	-0.0799091	603.667	700.538	0.861718
SPD_0172	SPD_1482	14	14.4163	0.971121	-0.109649	106	170.575	0.621426
SPD_0172	SPD_1487	200	212.859	0.93959	-0.881361	2860.67	3008.23	0.950946
SPD_0172	SPD_1488	180	181.954	0.989263	-0.144835	2088	2486.64	0.839687
SPD_0172	SPD_1489	28	25.1904	1.11154	0.559795	368.333	356.039	1.03453
SPD_0172	SPD_1490	34	30.8902	1.10067	0.559531	471.333	415.479	1.13443
SPD_0172	SPD_1491	321	337.071	0.952321	-0.87537	4167	4581.15	0.909598
SPD_0172	SPD_1492	62	60.4701	1.0253	0.196735	784.333	816.392	0.960731
SPD_0172	SPD_1493	145	157.861	0.918527	-1.02365	2016.67	2192.68	0.919727
SPD_0172	SPD_1494	218	223.993	0.973243	-0.40046	2773.33	3071.57	0.902905
SPD_0172	SPD_1495	434	464.706	0.933925	-1.42439	5716.33	6292.32	0.908461
SPD_0172	SPD_1496	512	523.527	0.977982	-0.503798	6648.67	6817.37	0.975254
SPD_0172	SPD_1498	329	320.276	1.02724	0.48746	4934.67	4375.03	1.12792
SPD_0172	SPD_1499	1374	1397.44	0.983225	-0.627095	18617.7	19005.1	0.979612
SPD_0172	SPD_1500	264	270.734	0.975125	-0.409287	3946	3731.67	1.05743
SPD_0172	SPD_1501	292	300.507	0.971693	-0.490711	4249.33	4031.91	1.05392
SPD_0172	SPD_1502	273	288.489	0.946308	-0.911949	3475	3883.49	0.894814
SPD_0172	SPD_1503	77	74.6296	1.03176	0.274394	1063.33	966.821	1.09982
SPD_0172	SPD_1504	587	574.678	1.02144	0.514009	8785.33	7919.64	1.10931
SPD_0172	SPD_1505	41	43.2399	0.948198	-0.340632	533	551.972	0.965628
SPD_0172	SPD_1506	55	54.7468	1.00462	0.0342158	788.667	677.209	1.16458
SPD_0172	SPD_1510	81	91.6593	0.883707	-1.11337	1055.33	1230.64	0.857551
SPD_0172	SPD_1511	86	83.7843	1.02645	0.242066	1354.67	1154.27	1.17361
SPD_0172	SPD_1514	159	148.408	1.07137	0.869457	2136.67	1976.36	1.08111
SPD_0172	SPD_1515	185	173.669	1.06524	0.859783	2412	2205.91	1.09342
SPD_0172	SPD_1516	388	382.061	1.01554	0.303833	4880	4900.72	0.995772
SPD_0172	SPD_1517	108	130.344	0.828576	-1.95712	1395.33	1634.38	0.85374
SPD_0172	SPD_1518	390	363.209	1.07376	1.40575	4855.33	4606.65	1.05398
SPD_0172	SPD_1520	30	29.647	1.01191	0.0648356	361	380.163	0.949592
SPD_0172	SPD_1525	65	73.611	0.88302	-1.00365	902.333	923.279	0.977314
SPD_0172	SPD_1526	213	184.319	1.1556	2.11255	2782.67	2472.72	1.12535
SPD_0172	SPD_1527	284	272.788	1.0411	0.678828	3924.33	3871.16	1.01374
SPD_0172	SPD_1528	34	38.579	0.881309	-0.737211	520.667	533.242	0.976418
SPD_0172	SPD_1530	81	76.0545	1.06503	0.567083	1440.33	1056.98	1.36269
SPD_0172	SPD_1531	100	97.0236	1.03068	0.302169	1077.33	1182.87	0.910782
SPD_0172	SPD_1532	165	131.68	1.25304	2.90363	2002	1608.36	1.24474
SPD_0172	SPD_1533	12	10.0832	1.1901	0.603647	157	129.701	1.21048
SPD_0172	SPD_1535	33	49.4176	0.667779	-2.33544	503.333	601.044	0.837431
SPD_0172	SPD_1538	22	24.9685	0.88111	-0.594073	352	320.619	1.09788
SPD_0172	SPD_1540	77	74.2892	1.03649	0.314514	1263	1013.73	1.2459
SPD_0172	SPD_1541	79	64.9796	1.21577	1.73929	1242.33	939.901	1.32177
SPD_0172	SPD_1544	90	87.5378	1.02813	0.26316	1326.33	1173.67	1.13007
SPD_0172	SPD_1550	28	27.0757	1.03414	0.177628	270.667	322.912	0.838206
SPD_0172	SPD_1553	85	89.0158	0.954887	-0.425631	1010.33	1316.77	0.767283
SPD_0172	SPD_1554	48	42.4927	1.12961	0.844852	901.667	633.635	1.42301
SPD_0172	SPD_1555	32	28.5903	1.11926	0.637689	538	378.657	1.42081
SPD_0172	SPD_1556	23	25.9804	0.885283	-0.584724	230	296.361	0.776081
SPD_0172	SPD_1561	56	56.6422	0.988662	-0.0853318	736	712.198	1.03342
SPD_0172	SPD_1562	96	90.4473	1.06139	0.583857	1296.67	1167.94	1.11022
SPD_0172	SPD_1563	134	114.27	1.17266	1.84573	2416.33	1626.18	1.48589
SPD_0172	SPD_1564	78	77.654	1.00446	0.0392679	934.667	1103.06	0.847337
SPD_0172	SPD_1565	22	17.4447	1.26113	1.09064	227.667	196.495	1.15864
SPD_0172	SPD_1566	94	89.0269	1.05586	0.527069	1398	1112.76	1.25633
SPD_0172	SPD_1568	84	91.8517	0.914518	-0.819253	1169.67	1348.99	0.867065
SPD_0172	SPD_1569	26	29.6349	0.877344	-0.667712	393	442.094	0.888951
SPD_0172	SPD_1570	89	99.7004	0.892675	-1.07164	1316.67	1406.09	0.936403
SPD_0172	SPD_1571	360	391.2	0.920246	-1.57744	4900	5245.21	0.934185
SPD_0172	SPD_1572	37	41.7231	0.8868	-0.731198	447	504.749	0.885589
SPD_0172	SPD_1573	70	95.2905	0.734596	-2.5908	930	1252.13	0.742732
SPD_0172	SPD_1574	55	54.5233	1.00874	0.0645653	690.333	754.208	0.915309
SPD_0172	SPD_1575	157	175.615	0.894003	-1.40467	1965.33	2449.49	0.802344
SPD_0172	SPD_1576	28	27.8767	1.00442	0.0233469	276	384.037	0.718681
SPD_0172	SPD_1577	82	87.4869	0.937284	-0.586615	1186	1234.93	0.96038
SPD_0172	SPD_1578	28	32.3977	0.864258	-0.772632	363.333	449.552	0.808211
SPD_0172	SPD_1579	10	14.0472	0.711886	-1.07984	102.333	192.829	0.530695
SPD_0172	SPD_1580	179	168.573	1.06186	0.803131	2629.67	2496.64	1.05328
SPD_0172	SPD_1582	278	255.378	1.08858	1.41556	3843.33	3601.25	1.06722
SPD_0172	SPD_1583	331	352.481	0.939059	-1.14414	4949.33	5004.9	0.988897
SPD_0172	SPD_1584	389	409.842	0.949146	-1.02952	5470.33	5863.8	0.932899
SPD_0172	SPD_1585	449	456.059	0.984521	-0.33057	6412.67	6292.19	1.01915
SPD_0172	SPD_1586	575	553.79	1.0383	0.901281	8799.33	8112.36	1.08468
SPD_0172	SPD_1587	385	419.306	0.918183	-1.67536	5623.67	5949.27	0.94527
SPD_0172	SPD_1588	112	115.015	0.97379	-0.281094	1465	1560.63	0.938724
SPD_0172	SPD_1589	59	61.7625	0.955272	-0.351514	813.667	828.449	0.982157
SPD_0172	SPD_1590	53	54.2819	0.976384	-0.173993	924.333	764.081	1.20973
SPD_0172	SPD_1591	17	24.379	0.697321	-1.49448	195	355.412	0.548659
SPD_0172	SPD_1592	97	94.7526	1.02372	0.230881	1290	1342.76	0.960708
SPD_0172	SPD_1593	26	25.5625	1.01711	0.086524	370.333	337.952	1.09582
SPD_0172	SPD_1595	260	276.529	0.940226	-0.993991	3712.67	4081.66	0.909598
SPD_0172	SPD_1596	28	35.0106	0.799757	-1.18484	323.667	525.326	0.616125
SPD_0172	SPD_1597	241	242.196	0.995063	-0.0768291	3886.67	3886.69	0.999994
SPD_0172	SPD_1598	72	71.104	1.0126	0.106259	1037.67	1100.93	0.942534
SPD_0172	SPD_1599	60	53.5909	1.11959	0.875491	752.667	773.042	0.973642
SPD_0172	SPD_1600	40	50.3388	0.794615	-1.4572	517	722.631	0.715441
SPD_0172	SPD_1601	13	16.0439	0.810274	-0.759944	196.333	222.594	0.882024
SPD_0172	SPD_1602	261	267.037	0.977394	-0.369411	3538.67	3825.65	0.924984
SPD_0172	SPD_1604	24	15.6828	1.53034	2.10023	289.667	208.779	1.38743
SPD_0172	SPD_1605	467	465.042	1.00421	0.0907939	7641.67	6841.35	1.11698
SPD_0172	SPD_1606	442	402.88	1.0971	1.94902	6237.33	5859.81	1.06443
SPD_0172	SPD_1607	955	958.686	0.996155	-0.119042	13973.7	13936.4	1.00267
SPD_0172	SPD_1608	428	406.716	1.05233	1.05539	6447	5935.8	1.08612
SPD_0172	SPD_1609	383	370.209	1.03455	0.664765	5817	5149.02	1.12973
SPD_0172	SPD_1610	152	165.23	0.919931	-1.02922	2113.67	2101.24	1.00591
SPD_0172	SPD_1611	34	41.5722	0.817855	-1.17441	512.333	569.32	0.899904
SPD_0172	SPD_1612	475	438.953	1.08212	1.7205	6380.67	6064.1	1.0522
SPD_0172	SPD_1613	508	525.768	0.966206	-0.774887	7112.67	7108.38	1.0006
SPD_0172	SPD_1614	223	208.963	1.06718	0.971063	2760.67	2846.8	0.969744
SPD_0172	SPD_1615	200	211.955	0.943596	-0.821164	2677.67	2881.5	0.929262
SPD_0172	SPD_1616	109	110.753	0.984174	-0.166549	1591.33	1560.33	1.01987
SPD_0172	SPD_1617	984	967.772	1.01677	0.521637	14813.7	13633.8	1.08654
SPD_0172	SPD_1618	24	22.7548	1.05472	0.261037	491	352.367	1.39343
SPD_0172	SPD_1621	141	144.186	0.977901	-0.265361	1744	1907.64	0.914218
SPD_0172	SPD_1622	180	188.034	0.957275	-0.585868	2197.33	2507.43	0.876329
SPD_0172	SPD_1623	16	22.0694	0.724987	-1.29196	178.667	330.88	0.539974
SPD_0172	SPD_1624	70	62.291	1.12376	0.976756	861.667	885.168	0.97345
SPD_0172	SPD_1625	35	32.2328	1.08585	0.487409	489.667	457.021	1.07143
SPD_0172	SPD_1628	18	22.8785	0.786765	-1.01993	345	323.311	1.06708
SPD_0172	SPD_1629	197	195.468	1.00784	0.109562	3234.33	3191.54	1.01341
SPD_0172	SPD_1630	197	201.933	0.975572	-0.347133	2718	3067.75	0.88599
SPD_0172	SPD_1631	162	169.096	0.958033	-0.545729	2332.67	2416.97	0.965119
SPD_0172	SPD_1632	59	63.8883	0.923486	-0.611576	539.333	857.805	0.628736
SPD_0172	SPD_1633	69	65.1737	1.05871	0.473965	753.333	653.161	1.15337
SPD_0172	SPD_1634	183	166.921	1.09633	1.24451	2062.67	1888.59	1.09217
SPD_0172	SPD_1635	131	128.082	1.02278	0.257829	1771	1685.85	1.05051
SPD_0172	SPD_1636	138	162.194	0.850833	-1.89972	2090.33	2330.62	0.896898
SPD_0172	SPD_1637	111	99.2804	1.11805	1.1762	1376.33	1368.66	1.00561
SPD_0172	SPD_1638	25	35.8255	0.697828	-1.80863	156.667	248.881	0.629484
SPD_0172	SPD_1640	123	126.607	0.971514	-0.320526	1787.67	1912.32	0.934815
SPD_0172	SPD_1642	215	191.286	1.12397	1.7146	2993	2808.48	1.0657
SPD_0172	SPD_1643	73	79.5672	0.917464	-0.736228	956.667	1164.73	0.82136
SPD_0172	SPD_1644	140	152.38	0.918758	-1.00287	2274.67	2181.7	1.04261
SPD_0172	SPD_1645	55	63.8954	0.860781	-1.11284	633	827.732	0.764741
SPD_0172	SPD_1646	21	23.5246	0.892684	-0.520504	282	350.094	0.805498
SPD_0172	SPD_1647	74	77.7599	0.951648	-0.426379	1092	1087.83	1.00383
SPD_0172	SPD_1648	106	97.7923	1.08393	0.829987	1570.67	1458.42	1.07697
SPD_0172	SPD_1649	91	84.9089	1.07174	0.661026	1389.33	1335.43	1.04036
SPD_0172	SPD_1650	80	75.753	1.05606	0.487962	1307	1157.9	1.12876
SPD_0172	SPD_1651	50	46.2617	1.08081	0.549621	1090	787.713	1.38375
SPD_0172	SPD_1652	69	69.2661	0.996158	-0.0319779	1085.33	1118.87	0.970023
SPD_0172	SPD_1653	10	5.1008	1.96048	2.16923	159.333	68.0773	2.34048
SPD_0172	SPD_1654	22	18.857	1.16667	0.723779	176.667	190.094	0.929363
SPD_0172	SPD_1655	12	10.2103	1.17528	0.560081	89.3333	92.8619	0.962002
SPD_0172	SPD_1656	11	16.8757	0.651824	-1.43031	56.6667	149.383	0.379339
SPD_0172	SPD_1657	43	43.1945	0.995498	-0.0295866	598	566.974	1.05472
SPD_0172	SPD_1658	28	27.2518	1.02746	0.143329	449.333	387.279	1.16023
SPD_0172	SPD_1659	12	12.0307	0.997444	-0.00886475	182	163.56	1.11274
SPD_0172	SPD_1660	64	67.5214	0.947848	-0.428541	952.667	922.169	1.03307
SPD_0172	SPD_1664	277	273.88	1.01139	0.188522	5265.67	5333.89	0.987209
SPD_0172	SPD_1665	138	134.5	1.02602	0.301777	2646.33	2506.08	1.05596
SPD_0172	SPD_1667	16	12.7515	1.25476	0.909712	135	97.2898	1.38761
SPD_0172	SPD_1668	20	21.8933	0.91352	-0.404642	161	172.069	0.93567
SPD_0172	SPD_1669	10	11.4443	0.873799	-0.426931	90.6667	88.0059	1.03023
SPD_0172	SPD_1670	38	32.6263	1.1647	0.940776	306.667	244.299	1.25529
SPD_0172	SPD_1671	272	252.577	1.0769	1.22211	3580.33	3216.63	1.11307
SPD_0172	SPD_1673	331	322.439	1.02655	0.476784	4661.67	4286.97	1.0874
SPD_0172	SPD_1675	80	77.3966	1.03364	0.295919	1041.67	860.917	1.20995
SPD_0172	SPD_1676	53	52.7108	1.00549	0.0398383	1129	606.809	1.86055
SPD_0172	SPD_1677	66	82.6673	0.798381	-1.83316	882	902.637	0.977137
SPD_0172	SPD_1678	129	119.837	1.07646	0.836985	1258.67	1243.42	1.01226
SPD_0172	SPD_1679	79	70.5206	1.12024	1.00974	995.333	803.421	1.23887
SPD_0172	SPD_1680	19	15.1522	1.25395	0.988509	382	195.15	1.95747
SPD_0172	SPD_1704	178	203.922	0.872881	-1.81527	2789.67	3115.99	0.895274
SPD_0172	SPD_1705	125	134.078	0.932292	-0.784	1949.33	2042.78	0.954254
SPD_0172	SPD_1706	14	10.9466	1.27893	0.922866	76	95.6232	0.794786
SPD_0172	SPD_1707	24	36.5527	0.656587	-2.07624	433.333	555.019	0.780754
SPD_0172	SPD_1708	30	33.1606	0.904689	-0.548853	337.333	476.291	0.70825
SPD_0172	SPD_1711	19	26.116	0.727524	-1.39245	217	419.168	0.517693
SPD_0172	SPD_1712	129	143.557	0.898597	-1.21497	2030.33	2474.06	0.820649
SPD_0172	SPD_1713	16	29.6573	0.539497	-2.50783	344.667	447.78	0.769723
SPD_0172	SPD_1714	61	52.2238	1.16805	1.21443	989.667	792.42	1.24892
SPD_0172	SPD_1715	40	47.1159	0.848971	-1.03668	676	742.667	0.910233
SPD_0172	SPD_1716	52	50.615	1.02736	0.194671	847	781.219	1.0842
SPD_0172	SPD_1717	4	9.61223	0.416136	-1.81019	26	80.5751	0.32268
SPD_0172	SPD_1718	59	59.8868	0.985192	-0.114598	568.667	1018.63	0.558264
SPD_0172	SPD_1719	91	85.907	1.05929	0.549489	1400	1326.13	1.05571
SPD_0172	SPD_1720	121	122.625	0.986748	-0.146747	1835.67	2025.01	0.906495
SPD_0172	SPD_1721	125	125.422	0.996637	-0.0376629	2176.33	2073.78	1.04945
SPD_0172	SPD_1723	18	26.1593	0.688092	-1.59529	313.333	484.23	0.647076
SPD_0172	SPD_1725	6	5.60049	1.07134	0.168818	41	36.5945	1.12039
SPD_0172	SPD_1726	339	351.577	0.964226	-0.670778	5270	5672.11	0.929108
SPD_0172	SPD_1727	269	266.109	1.01086	0.177224	4445	4149.77	1.07114
SPD_0172	SPD_1728	61	65.7526	0.92772	-0.586107	847	1063.2	0.796653
SPD_0172	SPD_1729	62	59.7277	1.03804	0.294017	905.333	937.458	0.965732
SPD_0172	SPD_1731	32	33.9365	0.942939	-0.33241	480	516.246	0.929789
SPD_0172	SPD_1732	381	346.755	1.09876	1.83899	5905	5553.47	1.0633
SPD_0172	SPD_1733	70	69.7881	1.00304	0.0253689	917.333	1110.38	0.826141
SPD_0172	SPD_1734	292	294.384	0.991902	-0.138947	4491.67	4738.9	0.947829
SPD_0172	SPD_1735	210	211.542	0.992709	-0.106041	3039.33	3204.37	0.948497
SPD_0172	SPD_1736	155	176.933	0.876038	-1.6489	2380	2841.21	0.837671
SPD_0172	SPD_1737	84	94.3573	0.890233	-1.06625	2105.33	1576.8	1.33519
SPD_0172	SPD_1738	147	157.962	0.930602	-0.87221	2278.33	2467.29	0.923417
SPD_0172	SPD_1740	54	49.3602	1.094	0.660404	712.667	745.284	0.956235
SPD_0172	SPD_1742	113	99.0605	1.14072	1.40055	1865.67	1492.46	1.25006
SPD_0172	SPD_1744	105	108.966	0.963602	-0.379949	1675.67	1687.26	0.993129
SPD_0172	SPD_1745	203	229.672	0.883871	-1.75993	2674.33	3286.09	0.813834
SPD_0172	SPD_1746	22	25.8863	0.849871	-0.763836	503	391.938	1.28337
SPD_0172	SPD_1747	33	41.9389	0.786859	-1.38031	564.333	676.188	0.83458
SPD_0172	SPD_1748	91	97.9458	0.929085	-0.701826	1269.67	1609.48	0.788865
SPD_0172	SPD_1749	1810	1786.4	1.01321	0.558458	27984	27819	1.00593
SPD_0172	SPD_1750	434	487.388	0.89046	-2.4183	7867.33	7777.11	1.0116
SPD_0172	SPD_1751	611	599.984	1.01836	0.449724	9964	9851.95	1.01137
SPD_0172	SPD_1752	2271	2219.39	1.02326	1.0956	36122.7	35217.1	1.02571
SPD_0172	SPD_1753	1266	1325.17	0.95535	-1.62538	22692.7	22055.9	1.02887
SPD_0172	SPD_1754	207	202.095	1.02427	0.345056	3661	3347.7	1.09359
SPD_0172	SPD_1755	113	106.034	1.06569	0.676475	2193	1871.49	1.17179
SPD_0172	SPD_1756	65	74.0991	0.877204	-1.05704	1306	1232.95	1.05925
SPD_0172	SPD_1757	15	18.5939	0.806715	-0.833456	227.667	343.562	0.662666
SPD_0172	SPD_1761	262	251.926	1.03999	0.634665	4691.33	3937.42	1.19147
SPD_0172	SPD_1762	150	154.245	0.972481	-0.341779	2146	2442.58	0.87858
SPD_0172	SPD_1763	21	30.4838	0.68889	-1.71771	282.667	444.279	0.636237
SPD_0172	SPD_1764	180	190.612	0.944327	-0.768639	2690.33	2812.92	0.956419
SPD_0172	SPD_1765	149	141.274	1.05469	0.649984	2929.67	2344.85	1.24941
SPD_0172	SPD_1768	99	116.815	0.847494	-1.6483	1724.67	1986.78	0.868072
SPD_0172	SPD_1769	79	90.3649	0.874233	-1.19554	1516.33	1479.63	1.0248
SPD_0172	SPD_1770	125	116.653	1.07155	0.772834	2508	1977.35	1.26836
SPD_0172	SPD_1771	73	64.1544	1.13788	1.10437	1010.33	950.686	1.06274
SPD_0172	SPD_1772	33	40.1795	0.821314	-1.13264	625.333	680.611	0.918782
SPD_0172	SPD_1774	55	41.3484	1.33016	2.12301	1035.67	662.59	1.56306
SPD_0172	SPD_1775	244	233.628	1.04439	0.678547	4427.33	3955.54	1.11927
SPD_0172	SPD_1776	49	57.4821	0.85244	-1.11876	558.333	612.36	0.911773
SPD_0172	SPD_1777	72	71.4225	1.00809	0.0683286	1010.33	1022.35	0.988248
SPD_0172	SPD_1778	30	32.6945	0.917586	-0.471235	404.667	464.966	0.870314
SPD_0172	SPD_1779	34	27.5414	1.2345	1.23068	254.333	297.081	0.856106
SPD_0172	SPD_1783	44	35.001	1.25711	1.52109	649.667	620.724	1.04663
SPD_0172	SPD_1784	71	81.4366	0.871844	-1.15651	1229.33	1521.14	0.808166
SPD_0172	SPD_1785	499	488.325	1.02186	0.48308	7783.33	8261.56	0.942114
SPD_0172	SPD_1786	223	232.048	0.961006	-0.593998	3705.33	3879.05	0.955216
SPD_0172	SPD_1788	48	58.6761	0.81805	-1.39375	707.667	969.309	0.730074
SPD_0172	SPD_1789	86	88.5081	0.971662	-0.266599	1663.33	1672.27	0.994654
SPD_0172	SPD_1792	75	80.6564	0.92987	-0.629827	1266.33	1479.36	0.856003
SPD_0172	SPD_1793	91	99.0156	0.919047	-0.805536	1546.67	1740.38	0.888694
SPD_0172	SPD_1794	148	161.243	0.917867	-1.04294	2492.67	2743.14	0.90869
SPD_0172	SPD_1796	102	104.641	0.974757	-0.258218	1333	1458.71	0.913824
SPD_0172	SPD_1798	78	82.6733	0.943473	-0.51397	1160	1384.36	0.83793
SPD_0172	SPD_1799	252	243.042	1.03686	0.574598	4031.33	4040.73	0.997674
SPD_0172	SPD_1800	179	165.408	1.08217	1.05683	3353	2901.8	1.15549
SPD_0172	SPD_1801	88	95.0207	0.926114	-0.720226	1502	1563.59	0.96061
SPD_0172	SPD_1821	363	359.648	1.00932	0.176763	5695.67	5577.29	1.02122
SPD_0172	SPD_1822	147	144.125	1.01995	0.239457	2723.33	2499.32	1.08963
SPD_0172	SPD_1824	175	170.946	1.02372	0.310082	2886.67	2871.05	1.00544
SPD_0172	SPD_1826	103	113.088	0.910794	-0.948647	1858	1826.15	1.01744
SPD_0172	SPD_1827	231	242.829	0.951289	-0.759068	3776.33	4083.38	0.924806
SPD_0172	SPD_1828	83	72.5026	1.14479	1.23284	1405.67	1277.63	1.10021
SPD_0172	SPD_1829	84	68.925	1.21872	1.81581	1017.33	874.863	1.16285
SPD_0172	SPD_1830	436	476.832	0.914368	-1.86991	7294	8183.01	0.891359
SPD_0172	SPD_1831	634	615.849	1.02947	0.731398	12312.7	11053.1	1.11395
SPD_0172	SPD_1832	67	78.3126	0.855546	-1.27834	975.667	1407.78	0.693051
SPD_0172	SPD_1833	90	87.2096	1.032	0.298797	1369	1544.16	0.886564
SPD_0172	SPD_1834	341	363.363	0.938457	-1.17314	6100	6132.79	0.994654
SPD_0172	SPD_1835	51	64.4713	0.791049	-1.67775	878	1134.71	0.773766
SPD_0172	SPD_1836	65	77.0651	0.843443	-1.37437	1073.33	1173.2	0.914874
SPD_0172	SPD_1837	97	93.2841	1.03983	0.384735	1640.33	1594.46	1.02877
SPD_0172	SPD_1838	60	75.6114	0.793531	-1.79534	825.333	1152.51	0.71612
SPD_0172	SPD_1840	269	267.108	1.00708	0.115779	4759.33	4449.51	1.06963
SPD_0172	SPD_1841	580	587.097	0.987912	-0.292904	10625.7	10055.4	1.05671
SPD_0172	SPD_1842	137	145.687	0.94037	-0.719738	2247.67	2474	0.908515
SPD_0172	SPD_1843	264	231.726	1.13928	2.12017	4590.67	3941.97	1.16456
SPD_0172	SPD_1844	82	100.108	0.819112	-1.80986	1595.33	1632.01	0.977527
SPD_0172	SPD_1845	120	117.167	1.02418	0.261763	1954.67	1740.01	1.12337
SPD_0172	SPD_1846	25	23.3898	1.06884	0.332932	468.667	386.073	1.21393
SPD_0172	SPD_1847	214	215.253	0.994181	-0.085377	3553	3232.1	1.09928
SPD_0172	SPD_1848	67	75.5946	0.886307	-0.988504	1106.33	1335.59	0.828345
SPD_0172	SPD_1850	78	84.6787	0.921129	-0.725775	1463	1503.04	0.973359
SPD_0172	SPD_1852	22	20.3461	1.08129	0.366658	346	343.06	1.00857
SPD_0172	SPD_1854	87	86.0532	1.011	0.102069	936	1116.91	0.838026
SPD_0172	SPD_1855	47	64.8922	0.724278	-2.2211	717.667	1198.78	0.598663
SPD_0172	SPD_1856	23	17.7832	1.29336	1.23709	330	275.759	1.1967
SPD_0172	SPD_1857	26	22.225	1.16985	0.800752	370	370.524	0.998587
SPD_0172	SPD_1860	34	32.9788	1.03097	0.177831	572.667	566.026	1.01173
SPD_0172	SPD_1861	34	30.1107	1.12917	0.708773	441.667	497.401	0.887948
SPD_0172	SPD_1862	59	60.3951	0.9769	-0.179523	954.333	1070.86	0.89118
SPD_0172	SPD_1863	49	49.0219	0.999554	-0.0031219	970.333	876.155	1.10749
SPD_0172	SPD_1864	89	83.4153	1.06695	0.611471	1394.67	1510.47	0.923334
SPD_0172	SPD_1865	128	150.696	0.849394	-1.84882	2556	2820.74	0.906147
SPD_0172	SPD_1866	213	226.214	0.941585	-0.878593	2883.67	3122.11	0.923627
SPD_0172	SPD_1867	308	311.32	0.989335	-0.188184	5022	5401.11	0.929808
SPD_0172	SPD_1868	190	207.027	0.917757	-1.18335	3991.67	3890.18	1.02609
SPD_0172	SPD_1869	279	280.023	0.996346	-0.0611462	5223.67	5231.16	0.998567
SPD_0172	SPD_1871	49	52.03	0.941765	-0.420062	760.667	945.613	0.804417
SPD_0172	SPD_1873	34	29.8441	1.13925	0.76073	572.667	507.938	1.12743
SPD_0172	SPD_1874	89	100.931	0.881792	-1.18757	1320.33	1634.01	0.808033
SPD_0172	SPD_1875	326	320.862	1.01601	0.28684	5973.67	5663.09	1.05484
SPD_0172	SPD_1876	235	211.704	1.11004	1.60106	2983.33	2745.69	1.08655
SPD_0172	SPD_1877	57	64.645	0.881739	-0.950845	845	921.186	0.917296
SPD_0172	SPD_1878	56	49.8727	1.12286	0.867629	782	762.305	1.02584
SPD_0172	SPD_1895	11	13.5392	0.812456	-0.690082	184.333	270.098	0.682467
SPD_0172	SPD_1898	9	12.4005	0.72578	-0.965646	234	245.774	0.952096
SPD_0172	SPD_1899	66	67.9283	0.971613	-0.233958	1056.67	1169.64	0.903411
SPD_0172	SPD_1900	340	331.521	1.02558	0.465694	4705.67	5232.42	0.89933
SPD_0172	SPD_1902	69	78.813	0.87549	-1.10536	1226.33	1224.57	1.00144
SPD_0172	SPD_1903	460	465.398	0.988401	-0.250216	9469.67	8843.8	1.07077
SPD_0172	SPD_1904	63	62.3708	1.01009	0.0796652	843.333	836.851	1.00775
SPD_0172	SPD_1907	75	66.1455	1.13386	1.08872	1209	1153.41	1.0482
SPD_0172	SPD_1908	61	67.5494	0.903043	-0.796871	1079	1193.53	0.904043
SPD_0172	SPD_1909	196	193.01	1.01549	0.215204	3610	3353.8	1.07639
SPD_0172	SPD_1910	113	136.208	0.829612	-1.98858	1739.33	2270.18	0.766167
SPD_0172	SPD_1911	230	248.518	0.925487	-1.17466	4316	4296.27	1.00459
SPD_0172	SPD_1912	701	678.227	1.03358	0.874443	11838.3	11807.4	1.00262
SPD_0172	SPD_1913	248	266.706	0.929864	-1.1454	4748.67	4690.39	1.01242
SPD_0172	SPD_1914	319	333.242	0.957261	-0.780191	5921.33	6271.27	0.9442
SPD_0172	SPD_1916	281	281.115	0.999591	-0.00685994	4923.33	4900.13	1.00473
SPD_0172	SPD_1917	22	26.608	0.82682	-0.893311	205.333	459.559	0.446805
SPD_0172	SPD_1920	237	250.534	0.94598	-0.85504	4640	4702.9	0.986626
SPD_0172	SPD_1921	97	122.602	0.791176	-2.31222	1734	2260.95	0.766934
SPD_0172	SPD_1922	95	106.474	0.892233	-1.11201	2165.33	2044.17	1.05927
SPD_0172	SPD_1923	56	61.7024	0.907581	-0.725956	1051	1061.16	0.990424
SPD_0172	SPD_1924	107	111.085	0.963228	-0.387568	1972.33	1962.71	1.0049
SPD_0172	SPD_1925	384	386.157	0.994415	-0.109757	5438.67	5930.69	0.917037
SPD_0172	SPD_1927	712	747.003	0.953143	-1.28067	14828.7	14143.4	1.04845
SPD_0172	SPD_1928	91	96.6136	0.941896	-0.571115	1718.33	1817.35	0.945518
SPD_0172	SPD_1929	173	195.157	0.886467	-1.58604	3134	3558.63	0.880676
SPD_0172	SPD_1930	119	122.303	0.972992	-0.298684	2165.67	2175.86	0.995317
SPD_0172	SPD_1931	345	341.919	1.00901	0.166611	6517.33	6236.78	1.04498
SPD_0172	SPD_1932	178	168.111	1.05882	0.762677	2750.67	2975.76	0.924357
SPD_0172	SPD_1933	14	15.3248	0.913552	-0.338416	100.333	150.672	0.665906
SPD_0172	SPD_1934	619	553.413	1.11851	2.78802	11304.3	9669.63	1.16905
SPD_0172	SPD_1935	285	293.715	0.97033	-0.508496	5089.67	5487.73	0.927463
SPD_0172	SPD_1936	197	203.015	0.970373	-0.422137	3407.33	3804.11	0.895698
SPD_0172	SPD_1937	203	189.519	1.07113	0.979273	3555.67	3528.06	1.00782
SPD_0172	SPD_1938	109	134.202	0.812206	-2.17552	1559.67	2241.11	0.695935
SPD_0172	SPD_1940	80	93.7304	0.853512	-1.41821	1833.67	1842.28	0.995326
SPD_0172	SPD_1943	8	8.10713	0.986785	-0.0376261	108	81.4193	1.32647
SPD_0172	SPD_1944	134	149.462	0.896546	-1.26477	2126.67	2669.49	0.796655
SPD_0172	SPD_1945	213	220.51	0.965944	-0.50571	4306.67	4091.6	1.05256
SPD_0172	SPD_1946	46	54.1178	0.849998	-1.10349	978	1042.18	0.938422
SPD_0172	SPD_1947	13	10.8805	1.1948	0.642548	142.333	176.229	0.807662
SPD_0172	SPD_1948	128	116.909	1.09486	1.02572	2058	1823.99	1.1283
SPD_0172	SPD_1951	400	415.654	0.962338	-0.76783	8678	8386.21	1.03479
SPD_0172	SPD_1952	473	508.922	0.929415	-1.59235	10162.3	9928.47	1.02355
SPD_0172	SPD_1953	16	10.5432	1.51757	1.68057	450	192.786	2.3342
SPD_0172	SPD_1954	40	38.7739	1.03162	0.196903	762.333	778.405	0.979353
SPD_0172	SPD_1955	5	7.73385	0.646509	-0.983053	86	170.834	0.503412
SPD_0172	SPD_1956	323	364.084	0.887157	-2.15315	6416	6828.64	0.939572
SPD_0172	SPD_1957	331	320.258	1.03354	0.60027	6418.33	6129.51	1.04712
SPD_0172	SPD_1958	512	502.77	1.01836	0.411639	8566.67	9398.93	0.911451
SPD_0172	SPD_1959	961	1016.88	0.945051	-1.75224	17487.3	19421	0.900433
SPD_0172	SPD_1960	164	168.366	0.974066	-0.336503	3675	3240.03	1.13425
SPD_0172	SPD_1961	1207	1144.38	1.05472	1.85095	22826	21441.6	1.06457
SPD_0172	SPD_1962	190	201.986	0.940658	-0.843384	3773.67	3916.44	0.963546
SPD_0172	SPD_1965	311	322.537	0.96423	-0.6424	5175.33	5995.58	0.863192
SPD_0172	SPD_1966	51	54.2354	0.940345	-0.439327	709	899.88	0.787883
SPD_0172	SPD_1968	14	21.4024	0.654134	-1.60007	278.333	409.641	0.679456
SPD_0172	SPD_1969	310	344.42	0.900065	-1.85464	5716	6626.5	0.862597
SPD_0172	SPD_1970	148	138.564	1.0681	0.801642	2865	2588.6	1.10678
SPD_0172	SPD_1971	438	497.795	0.879881	-2.68002	7808.67	9263.71	0.842931
SPD_0172	SPD_1972	322	339.163	0.949396	-0.931946	6004	6529.88	0.919466
SPD_0172	SPD_1973	458	447.335	1.02384	0.504266	10014.7	8955.27	1.1183
SPD_0172	SPD_1974	121	140.429	0.861644	-1.63955	2888.33	2719.32	1.06215
SPD_0172	SPD_1976	136	148.776	0.914128	-1.04741	2524.67	2803.9	0.900412
SPD_0172	SPD_1977	158	154.413	1.02323	0.288629	3619.33	3014.65	1.20058
SPD_0172	SPD_1978	586	595.317	0.984349	-0.381859	12219.3	11919.3	1.02517
SPD_0172	SPD_1979	302	304.623	0.991389	-0.150285	5670.67	5874.45	0.96531
SPD_0172	SPD_1981	121	105.949	1.14206	1.46227	2370	2107.89	1.12435
SPD_0172	SPD_1983	30	35.9471	0.834559	-0.991915	647.667	692.244	0.935604
SPD_0172	SPD_1984	123	116.444	1.0563	0.607557	2404.67	2100.21	1.14497
SPD_0172	SPD_1985	457	476.237	0.959607	-0.881493	8557.33	9179.54	0.932218
SPD_0172	SPD_1986	630	621.545	1.0136	0.339146	12527.7	12104.9	1.03492
SPD_0172	SPD_1987	2618	2619.55	0.99941	-0.030219	50873.7	49563	1.02645
SPD_0172	SPD_1988	1338	1322.67	1.01159	0.421401	25100	24734.8	1.01476
SPD_0172	SPD_1989	439	461.181	0.951905	-1.03286	8561	8621.78	0.992951
SPD_0172	SPD_1990	228	286.678	0.795318	-3.46559	3856	5334.32	0.722867
SPD_0172	SPD_1991	302	239.455	1.2612	4.04187	5729.33	4396.02	1.3033
SPD_0172	SPD_1992	150	154.325	0.971973	-0.348167	3096	2934.88	1.0549
SPD_0172	SPD_1993	380	356.321	1.06645	1.25443	7466	6652.48	1.12229
SPD_0172	SPD_1994	344	348.814	0.986198	-0.257769	6491.33	6395.93	1.01492
SPD_0172	SPD_1995	496	462.783	1.07178	1.54406	8772	8560.87	1.02466
SPD_0172	SPD_1996	217	225.346	0.962964	-0.555971	4316.33	4384.58	0.984434
SPD_0172	SPD_1997	270	288.692	0.935252	-1.10013	5493.33	5375.85	1.02185
SPD_0172	SPD_2000	17	11.9928	1.41752	1.44588	190.667	127.987	1.48974
SPD_0172	SPD_2001	25	30.8283	0.810943	-1.0497	375	499.049	0.75143
SPD_0172	SPD_2002	353	388.271	0.909159	-1.78998	6592.33	6869.01	0.959721
SPD_0172	SPD_2003	41	53.6083	0.764807	-1.72203	648.333	1020.83	0.635102
SPD_0172	SPD_2004	423	455.398	0.928857	-1.51819	8673	8169.81	1.06159
SPD_0172	SPD_2005	292	338.683	0.862162	-2.53668	5917.67	5884.33	1.00566
SPD_0172	SPD_2006	30	43.9782	0.682156	-2.10782	614	742.89	0.826502
SPD_0172	SPD_2007	636	731.24	0.869756	-3.52199	12696.3	13754.8	0.923048
SPD_0172	SPD_2009	438	475.7	0.920748	-1.72853	10327.3	9263.36	1.11486
SPD_0172	SPD_2011	136	144.908	0.938525	-0.740018	2862.67	2772.07	1.03268
SPD_0172	SPD_2012	187	196.347	0.952394	-0.66708	3551.33	3254.42	1.09123
SPD_0172	SPD_2013	373	440.472	0.846819	-3.21487	6892.67	7739.81	0.890547
SPD_0172	SPD_2014	457	477.855	0.956357	-0.954037	7780.67	8431.42	0.922818
SPD_0172	SPD_2015	31	28.8205	1.07562	0.405982	293.667	357.306	0.821891
SPD_0172	SPD_2016	77	70.0722	1.09887	0.827601	1543	1109.81	1.39033
SPD_0172	SPD_2017	186	193.018	0.96364	-0.505159	4177.67	3766.82	1.10907
SPD_0172	SPD_2018	117	140.457	0.832993	-1.97928	2041	2450.6	0.832856
SPD_0172	SPD_2019	388	421.169	0.921246	-1.61622	7421.33	7680.74	0.966227
SPD_0172	SPD_2020	129	132.606	0.972803	-0.313184	1910.67	2341.97	0.815837
SPD_0172	SPD_2021	31	38.4518	0.806203	-1.20173	735	718.555	1.02289
SPD_0172	SPD_2022	141	142.347	0.990535	-0.112924	2181.33	2499.8	0.872605
SPD_0172	SPD_2023	12	17.6404	0.680257	-1.34294	288.333	269.375	1.07038
SPD_0172	SPD_2024	72	77.3895	0.930358	-0.612646	1010	1221.68	0.82673
SPD_0172	SPD_2025	107	97.7508	1.09462	0.935497	1472.33	1600.55	0.91989
SPD_0172	SPD_2026	57	46.4536	1.22703	1.54737	1046	781.575	1.33832
SPD_0172	SPD_2027	18	22.1345	0.81321	-0.878798	555.667	471.263	1.1791
SPD_0172	SPD_2028	278	257.281	1.08053	1.29169	6152	5139.33	1.19704
SPD_0172	SPD_2031	6	5.24485	1.14398	0.329739	104.667	77.2939	1.35414
SPD_0172	SPD_2032	10	9.49033	1.0537	0.165443	130	104.553	1.24339
SPD_0172	SPD_2033	70	59.1829	1.18277	1.40609	1201.33	919.701	1.30622
SPD_0172	SPD_2034	75	52.8287	1.41968	3.05039	1429.67	879.729	1.62512
SPD_0172	SPD_2035	69	63.7673	1.08206	0.655277	1024	1086.14	0.942791
SPD_0172	SPD_2036	71	58.3005	1.21783	1.66322	999	969.785	1.03012
SPD_0172	SPD_2037	120	102.876	1.16646	1.68834	2502.33	2058.23	1.21577
SPD_0172	SPD_2038	38	42.9672	0.884395	-0.757784	615.333	815.902	0.754176
SPD_0172	SPD_2050	100	93.5485	1.06896	0.66703	2086.33	2049.72	1.01786
SPD_0172	SPD_2051	42	43.4841	0.96587	-0.225059	699.667	748.14	0.935208
SPD_0172	SPD_2052	36	38.5536	0.933764	-0.411269	513.333	645.918	0.794735
SPD_0172	SPD_2053	16	13.8718	1.15342	0.57142	196	230.778	0.8493
SPD_0172	SPD_2057	35	23.4112	1.49501	2.39513	313	263.535	1.1877
SPD_0172	SPD_2058	466	396.126	1.17639	3.51072	6917	6533.24	1.05874
SPD_0172	SPD_2060	200	192.87	1.03697	0.513386	4650.67	3846.99	1.20891
SPD_0172	SPD_2063	98	81.9108	1.19642	1.77772	1660.67	1302.69	1.27479
SPD_0172	SPD_2064	274	249.279	1.09917	1.56576	4257.33	3849.66	1.1059
SPD_0172	SPD_2067	32	25.6102	1.2495	1.26265	390.333	390.709	0.999038
SPD_0172	SPD_2068	295	261.796	1.12683	2.05212	4600	4318.04	1.0653
SPD_0172	SPD_2069	71	91.9365	0.772272	-2.18354	728.667	1381.67	0.527382
SPD_0173	SPD_0174	12	80.3791	0.149293	-7.62696	216	1252.12	0.172507
SPD_0173	SPD_0176	35	45.4199	0.770588	-1.54611	510	655.7	0.777795
SPD_0173	SPD_0177	49	49.7368	0.985186	-0.104474	743.333	683.194	1.08803
SPD_0173	SPD_0179	80	82.9227	0.964754	-0.320959	1314	1437.52	0.914073
SPD_0173	SPD_0183	51	44.2423	1.15274	1.01596	781.333	530.173	1.47373
SPD_0173	SPD_0184	47	57.924	0.811409	-1.43533	864.667	980.602	0.881771
SPD_0173	SPD_0185	106	103.465	1.0245	0.24924	1500.33	1391.72	1.07804
SPD_0173	SPD_0186	196	190.321	1.02984	0.411664	3224.67	3090.54	1.0434
SPD_0173	SPD_0187	105	70.2697	1.49424	4.1431	1527.67	856.924	1.78273
SPD_0173	SPD_0188	14	13.8752	1.009	0.0335144	126	248.541	0.506959
SPD_0173	SPD_0189	20	14.9735	1.33569	1.29899	200	245.062	0.81612
SPD_0173	SPD_0190	31	24.6878	1.25568	1.27041	401.667	313.688	1.28046
SPD_0173	SPD_0191	65	68.1244	0.954136	-0.378548	1204.67	1157.07	1.04114
SPD_0173	SPD_0222	27	32.2154	0.83811	-0.918867	361.667	574.255	0.629801
SPD_0173	SPD_0223	288	296.122	0.972571	-0.471999	6150.33	5531.83	1.11181
SPD_0173	SPD_0224	252	255.656	0.9857	-0.228642	4112	4791.5	0.858186
SPD_0173	SPD_0225	201	202.524	0.992475	-0.107089	3973.67	3927.1	1.01186
SPD_0173	SPD_0226	50	63.1513	0.791749	-1.65493	871	1118.77	0.778535
SPD_0173	SPD_0227	61	60.6772	1.00532	0.0414462	1210.33	1101.97	1.09833
SPD_0173	SPD_0228	118	110.697	1.06598	0.694142	2223.67	2116.35	1.05071
SPD_0173	SPD_0229	171	189.338	0.903145	-1.33273	2467.67	3441.82	0.716965
SPD_0173	SPD_0230	229	207.498	1.10362	1.49267	3960.33	3326.74	1.19046
SPD_0173	SPD_0231	369	368.75	1.00068	0.0129957	7191.33	6868.25	1.04704
SPD_0173	SPD_0232	111	110.994	1.00005	0.000553688	2023	1916.13	1.05577
SPD_0173	SPD_0233	206	198.201	1.03935	0.553996	3787.33	3550.82	1.06661
SPD_0173	SPD_0234	795	777.724	1.02221	0.619491	14030.3	13931.4	1.0071
SPD_0173	SPD_0235	1681	1742.3	0.964819	-1.4685	32186	32304.8	0.996322
SPD_0173	SPD_0236	433	443.286	0.976796	-0.488551	8699	8218.17	1.05851
SPD_0173	SPD_0237	455	430.22	1.0576	1.19471	8530	8228.59	1.03663
SPD_0173	SPD_0239	59	57.5092	1.02592	0.196587	1264	1062.72	1.1894
SPD_0173	SPD_0240	48	47.1612	1.01779	0.122149	815.667	903.047	0.903239
SPD_0173	SPD_0242	127	120.167	1.05687	0.623366	2136.67	2227.72	0.959126
SPD_0173	SPD_0245	43	35.0142	1.22807	1.34957	752.667	616.653	1.22057
SPD_0173	SPD_0247	113	113.542	0.995231	-0.0508195	1782.67	2040.5	0.87364
SPD_0173	SPD_0249	74	98.1288	0.754111	-2.43578	1241.67	1742.36	0.712635
SPD_0173	SPD_0250	525	525.035	0.999933	-0.0015337	8575	9294.57	0.922582
SPD_0173	SPD_0255	7	13.1012	0.534304	-1.68561	280	243.092	1.15183
SPD_0173	SPD_0256	6	6.54638	0.916537	-0.213549	40	110.051	0.363467
SPD_0173	SPD_0257	7	6.19145	1.13059	0.324947	125	107.838	1.15915
SPD_0173	SPD_0258	54	48.3892	1.11595	0.806586	1089.33	951.119	1.14532
SPD_0173	SPD_0259	11	10.9219	1.00715	0.023625	177	204.119	0.86714
SPD_0173	SPD_0260	55	60.4757	0.909456	-0.704126	1585.67	1251.58	1.26694
SPD_0173	SPD_0261	61	56.7027	1.07579	0.570685	852	1012.07	0.84184
SPD_0173	SPD_0262	20	20.3585	0.982391	-0.0794545	207	234.564	0.88249
SPD_0173	SPD_0263	17	10.8668	1.56439	1.86052	202	126.345	1.5988
SPD_0173	SPD_0264	16	12.2565	1.30543	1.0693	173	146.946	1.17731
SPD_0173	SPD_0265	53	58.7691	0.901835	-0.752545	1248	1091.32	1.14357
SPD_0173	SPD_0266	79	82.0087	0.963313	-0.332235	1109.33	1343.34	0.8258
SPD_0173	SPD_0267	198	209.335	0.94585	-0.78346	3841.33	4177.63	0.919501
SPD_0173	SPD_0268	134	131.573	1.01845	0.211602	2680.67	2645.71	1.01321
SPD_0173	SPD_0273	20	24.1884	0.826842	-0.851623	224	438.138	0.511255
SPD_0173	SPD_0276	118	123.938	0.952086	-0.53341	2418.67	2365.59	1.02244
SPD_0173	SPD_0277	453	461.193	0.982235	-0.381503	7581	8033.06	0.943725
SPD_0173	SPD_0278	189	181.848	1.03933	0.530401	3002	2888.62	1.03925
SPD_0173	SPD_0279	98	95.9364	1.02151	0.210682	1585.33	1483.39	1.06872
SPD_0173	SPD_0280	988	949.068	1.04102	1.26375	16523	15011.9	1.10066
SPD_0173	SPD_0281	65	80.626	0.806191	-1.74025	1000.67	1313.47	0.761851
SPD_0173	SPD_0282	224	217.794	1.02849	0.420521	4764	3677.1	1.29559
SPD_0173	SPD_0283	384	395.922	0.969889	-0.599144	6276.33	6688.19	0.938421
SPD_0173	SPD_0284	31	38.2252	0.810983	-1.16863	325.667	597.853	0.544727
SPD_0173	SPD_0285	972	976.948	0.994935	-0.158305	17790.3	16838.2	1.05655
SPD_0173	SPD_0286	47	56.1048	0.837718	-1.21554	646.667	967.816	0.668171
SPD_0173	SPD_0287	705	745.092	0.946192	-1.46875	12805	12565.8	1.01904
SPD_0173	SPD_0289	125	110.826	1.12789	1.34635	1962	1767.95	1.10976
SPD_0173	SPD_0290	83	79.6617	1.04191	0.374021	1208	1222.45	0.988183
SPD_0173	SPD_0291	49	48.1399	1.01787	0.12397	788.333	732.169	1.07671
SPD_0173	SPD_0292	45	43.8629	1.02592	0.171695	617.333	640.949	0.963155
SPD_0173	SPD_0293	70	66.6611	1.05009	0.408944	1199	1050.19	1.1417
SPD_0173	SPD_0294	260	249.042	1.044	0.694403	4509.67	4053.81	1.11245
SPD_0173	SPD_0295	75	62.1857	1.20607	1.62499	1309.33	1009.66	1.2968
SPD_0173	SPD_0296	220	203.938	1.07876	1.12471	3916.67	3510.1	1.11583
SPD_0173	SPD_0297	177	177.555	0.996876	-0.0416301	3360.67	3002.92	1.11913
SPD_0173	SPD_0298	54	52.425	1.03004	0.217523	1139.33	885.021	1.28735
SPD_0173	SPD_0299	38	35.2482	1.07807	0.463491	620.667	588.314	1.05499
SPD_0173	SPD_0300	420	435.267	0.964924	-0.731784	7989.33	7341.62	1.08823
SPD_0173	SPD_0301	101	92.9436	1.08668	0.835661	1421.33	1209.66	1.17498
SPD_0173	SPD_0302	138	132.96	1.03791	0.437107	2186.33	2233.3	0.978969
SPD_0173	SPD_0303	9	6.00091	1.49977	1.22428	129.333	82.356	1.57042
SPD_0173	SPD_0304	10	11.5576	0.86523	-0.458169	61	112.783	0.540861
SPD_0173	SPD_0308	176	175.98	1.00012	0.00153259	3037	2884.82	1.05275
SPD_0173	SPD_0309	58	60.3612	0.960882	-0.303919	1106.33	1054.15	1.0495
SPD_0173	SPD_0310	34	37.0302	0.91817	-0.497958	427	523.493	0.815675
SPD_0173	SPD_0311	253	263.461	0.960295	-0.644465	4139.33	4317.04	0.958836
SPD_0173	SPD_0313	29	31.1474	0.931057	-0.384767	621	516.824	1.20157
SPD_0173	SPD_0315	39	30.1281	1.29447	1.61634	582.667	439.259	1.32648
SPD_0173	SPD_0316	6	7.904	0.75911	-0.67724	65	116.602	0.557453
SPD_0173	SPD_0318	9	10.6435	0.845586	-0.503765	73	149.822	0.487245
SPD_0173	SPD_0319	49	48.7535	1.00506	0.0353036	606.667	712.459	0.851511
SPD_0173	SPD_0320	13	10.4575	1.24312	0.786214	159	154.259	1.03073
SPD_0173	SPD_0321	15	24.6997	0.607294	-1.9517	347	386.897	0.896879
SPD_0173	SPD_0322	86	83.6197	1.02847	0.260299	1138.33	1311.15	0.868194
SPD_0173	SPD_0323	112	133.566	0.838535	-1.86607	1595.33	2031.07	0.785464
SPD_0173	SPD_0324	66	87.736	0.752256	-2.32055	908	1407.79	0.64498
SPD_0173	SPD_0325	235	272.98	0.860867	-2.29877	2847.67	4279.5	0.665421
SPD_0173	SPD_0326	116	123.227	0.941354	-0.651015	1605.33	2108.96	0.761195
SPD_0173	SPD_0327	64	61.0251	1.04875	0.380818	959	968.668	0.990019
SPD_0173	SPD_0328	33	31.7792	1.03842	0.216559	565.333	519.788	1.08762
SPD_0173	SPD_0329	11	7.88626	1.39483	1.10878	84.3333	88.6531	0.951274
SPD_0173	SPD_0333	15	11.0243	1.36063	1.19739	294	201.815	1.45678
SPD_0173	SPD_0334	320	343.016	0.932902	-1.2427	4413.67	5568.52	0.792611
SPD_0173	SPD_0335	701	798.961	0.877389	-3.4657	10856.7	13219.7	0.821251
SPD_0173	SPD_0336	24	25.3902	0.945245	-0.275903	278	223.133	1.24589
SPD_0173	SPD_0338	37	47.4903	0.779106	-1.52225	458	695.883	0.658157
SPD_0173	SPD_0341	49	42.7558	1.14604	0.954944	572.333	522.897	1.09454
SPD_0173	SPD_0342	58	61.9233	0.936643	-0.498564	570.667	592.986	0.962362
SPD_0173	SPD_0344	15	13.9986	1.07153	0.267636	159	141.055	1.12722
SPD_0173	SPD_0345	104	80.6906	1.28887	2.59489	1181.33	1127.66	1.0476
SPD_0173	SPD_0350	2	5.1611	0.387514	-1.39145	17	40.4917	0.419839
SPD_0173	SPD_0351	5	9.83793	0.508237	-1.54244	47	106.24	0.442395
SPD_0173	SPD_0352	37	34.5868	1.06977	0.410342	492.333	445.508	1.1051
SPD_0173	SPD_0353	21	21.3554	0.983356	-0.0769169	332.333	274.544	1.21049
SPD_0173	SPD_0355	21	24.9602	0.84134	-0.792667	246	354.214	0.694495
SPD_0173	SPD_0357	272	252.01	1.07932	1.25922	3809.67	3374.56	1.12894
SPD_0173	SPD_0360	125	138.23	0.904288	-1.1253	1903.33	1887.96	1.00814
SPD_0173	SPD_0361	324	317.989	1.0189	0.337095	4435.33	4378.98	1.01287
SPD_0173	SPD_0362	67	64.1608	1.04425	0.354453	838	880.192	0.952065
SPD_0173	SPD_0363	225	234.942	0.957683	-0.648624	2634.33	3168.77	0.831342
SPD_0173	SPD_0365	3	7.88714	0.380366	-1.74018	38	73.8316	0.514685
SPD_0173	SPD_0366	136	135.326	1.00498	0.0579516	1755.33	1753.94	1.00079
SPD_0173	SPD_0369	8	7.47438	1.07032	0.192257	112	92.8256	1.20656
SPD_0173	SPD_0370	42	36.801	1.14127	0.857019	532.333	404.813	1.31501
SPD_0173	SPD_0371	54	54.254	0.995319	-0.03448	541	578.95	0.93445
SPD_0173	SPD_0372	6	8.06331	0.744112	-0.72662	51	46.2969	1.10159
SPD_0173	SPD_0373	48	37.252	1.28852	1.76096	546	506.446	1.0781
SPD_0173	SPD_0374	67	68.0149	0.985079	-0.123059	797	946.571	0.841986
SPD_0173	SPD_0377	82	71.7574	1.14274	1.20914	815.333	779.302	1.04624
SPD_0173	SPD_0391	111	101.114	1.09777	0.983159	1426.67	1349.59	1.05711
SPD_0173	SPD_0392	31	29.5968	1.04741	0.257918	509	414.203	1.22887
SPD_0173	SPD_0399	87	89.1484	0.975901	-0.227542	977.667	1058.38	0.923742
SPD_0173	SPD_0400	74	78.2696	0.94545	-0.482605	903.333	1058.84	0.853132
SPD_0173	SPD_0402	11	8.72647	1.26053	0.769628	90	72.1153	1.248
SPD_0173	SPD_0404	112	122.821	0.911896	-0.976413	1385.33	1652.05	0.838554
SPD_0173	SPD_0405	53	53.9429	0.98252	-0.128381	767.333	717.274	1.06979
SPD_0173	SPD_0406	146	160.553	0.90936	-1.1485	1986.33	2202.38	0.901901
SPD_0173	SPD_0407	69	73.2004	0.942618	-0.490947	1007.67	1000.04	1.00763
SPD_0173	SPD_0408	62	61.7594	1.0039	0.0306157	687	861.919	0.797058
SPD_0173	SPD_0409	196	200.071	0.979653	-0.287804	2627.67	2723.1	0.964955
SPD_0173	SPD_0411	26	22.4709	1.15705	0.744486	247.333	272.592	0.907338
SPD_0173	SPD_0412	109	115.663	0.942394	-0.619535	1182.67	1214.02	0.974177
SPD_0173	SPD_0413	27	28.5203	0.946692	-0.284686	247.667	330.51	0.749347
SPD_0173	SPD_0414	183	183.998	0.994574	-0.0735962	2011.67	2174.36	0.925178
SPD_0173	SPD_0417	4	10.3717	0.385664	-1.97848	25	81.8107	0.305583
SPD_0173	SPD_0419	45	42.7898	1.05165	0.337881	511.667	505.329	1.01254
SPD_0173	SPD_0420	256	224.909	1.13824	2.07315	2833.67	2571.56	1.10192
SPD_0173	SPD_0421	81	75.6403	1.07086	0.616254	1006	971.498	1.03551
SPD_0173	SPD_0422	28	38.7203	0.723135	-1.72281	492	496.445	0.991047
SPD_0173	SPD_0423	120	146.254	0.820491	-2.17089	909.667	1458.9	0.623531
SPD_0173	SPD_0424	292	283.267	1.03083	0.518898	3251.33	3476.32	0.93528
SPD_0173	SPD_0425	752	736.205	1.02145	0.582128	8921.67	9000.99	0.991187
SPD_0173	SPD_0426	40	57.9416	0.69035	-2.35704	576	712.181	0.808783
SPD_0173	SPD_0427	486	489.024	0.993816	-0.136749	5922.67	6080.8	0.973995
SPD_0173	SPD_0428	555	554.113	1.0016	0.0376995	7629.67	7104.89	1.07386
SPD_0173	SPD_0429	157	148.601	1.05652	0.689002	2011.33	1807.07	1.11303
SPD_0173	SPD_0430	102	96.213	1.06015	0.589981	1751	1189.36	1.47222
SPD_0173	SPD_0431	72	74.318	0.968809	-0.268887	1386.33	885.312	1.56593
SPD_0173	SPD_0432	50	46.3599	1.07852	0.534624	668	572.658	1.16649
SPD_0173	SPD_0433	6	10.9522	0.547837	-1.49639	49	127.957	0.38294
SPD_0173	SPD_0434	178	173.654	1.02503	0.329777	2129.33	2068.83	1.02925
SPD_0173	SPD_0435	183	185.344	0.987353	-0.172177	2247.67	2277.28	0.986997
SPD_0173	SPD_0436	36	38.6729	0.930885	-0.429811	421	493.83	0.852521
SPD_0173	SPD_0437	58	57.2683	1.01278	0.0966916	502	519.315	0.966658
SPD_0173	SPD_0438	15	27.3263	0.548921	-2.358	280	349.555	0.801019
SPD_0173	SPD_0439	69	72.7864	0.947979	-0.443813	963.333	942.11	1.02253
SPD_0173	SPD_0440	50	59.7241	0.837183	-1.25827	491.333	735.466	0.668057
SPD_0173	SPD_0442	139	116.58	1.19231	2.07647	1817	1367.64	1.32857
SPD_0173	SPD_0443	242	231.575	1.04502	0.685085	3058.33	3020.3	1.01259
SPD_0173	SPD_0444	654	632.295	1.03433	0.863169	8514.67	8006.57	1.06346
SPD_0173	SPD_0446	12	16.8004	0.714269	-1.17116	69	142.758	0.483335
SPD_0173	SPD_0447	13	11.5542	1.12513	0.425348	110	120.783	0.910721
SPD_0173	SPD_0448	31	35.5214	0.872714	-0.758623	277.333	303.938	0.912468
SPD_0173	SPD_0449	7	11.3114	0.618847	-1.28191	92	149.752	0.61435
SPD_0173	SPD_0450	210	222.544	0.943633	-0.840885	2867	2903.09	0.98757
SPD_0173	SPD_0451	387	442.032	0.875502	-2.61751	5224.67	5839.62	0.894693
SPD_0173	SPD_0452	141	148.607	0.948813	-0.623994	1983.33	2034.39	0.974904
SPD_0173	SPD_0453	257	281.462	0.913089	-1.4581	3234.67	3786.92	0.854167
SPD_0173	SPD_0454	233	241.042	0.966635	-0.518008	3409.33	3133.28	1.0881
SPD_0173	SPD_0455	360	336.891	1.06859	1.25902	5286.67	4471.83	1.18222
SPD_0173	SPD_0456	14	12.7786	1.09558	0.341688	159	154.055	1.0321
SPD_0173	SPD_0457	101	92.6372	1.09027	0.868879	1386.67	1153.11	1.20254
SPD_0173	SPD_0462	22	18.7293	1.17463	0.755762	300.333	248.205	1.21002
SPD_0173	SPD_0463	21	18.7726	1.11865	0.514075	293.667	226.64	1.29574
SPD_0173	SPD_0464	27	24.7376	1.09146	0.45487	338	302.391	1.11776
SPD_0173	SPD_0465	81	79.6451	1.01701	0.151822	916	979.998	0.934696
SPD_0173	SPD_0466	7	8.16927	0.856869	-0.409095	118	116.2	1.01549
SPD_0173	SPD_0467	80	61.9315	1.29175	2.29598	973.667	789.675	1.233
SPD_0173	SPD_0468	52	46.8842	1.10912	0.747137	752	604.623	1.24375
SPD_0173	SPD_0469	236	244.308	0.965995	-0.531508	3085.33	3118.65	0.989318
SPD_0173	SPD_0470	16	11.0644	1.44608	1.48381	188	142.429	1.31995
SPD_0173	SPD_0473	140	133.159	1.05138	0.592852	1763.67	1597.83	1.10379
SPD_0173	SPD_0474	57	65.217	0.874006	-1.01749	1008.67	806.617	1.25049
SPD_0173	SPD_0475	54	55.5284	0.972475	-0.205107	809.667	687.122	1.17834
SPD_0173	SPD_0477	9	7.05355	1.27595	0.732892	143	75.6365	1.89062
SPD_0173	SPD_0478	7	5.63162	1.24298	0.57662	37.3333	37.5504	0.99422
SPD_0173	SPD_0484	58	82.2664	0.705027	-2.67543	790.333	1000.56	0.789892
SPD_0173	SPD_0485	15	12.4769	1.20222	0.714305	220.333	152.333	1.4464
SPD_0173	SPD_0487	10	10.3659	0.964706	-0.113634	121	119.677	1.01106
SPD_0173	SPD_0488	93	86.4654	1.07557	0.702743	1194.33	1072.41	1.11369
SPD_0173	SPD_0490	21	18.0042	1.1664	0.706043	394	243.931	1.61521
SPD_0173	SPD_0491	43	36.2761	1.18536	1.11639	428	392.549	1.09031
SPD_0173	SPD_0492	20	27.5011	0.727243	-1.43038	299	293.552	1.01856
SPD_0173	SPD_0493	144	144.135	0.999066	-0.0112099	2058.67	1699.28	1.21149
SPD_0173	SPD_0495	46	49.8069	0.923567	-0.539415	447	637.402	0.701284
SPD_0173	SPD_0496	43	46.5954	0.922837	-0.52672	478.667	503.995	0.949744
SPD_0173	SPD_0501	228	230.529	0.989028	-0.166583	3537	2824.02	1.25247
SPD_0173	SPD_0502	623	605.736	1.0285	0.701473	7813.67	7402.05	1.05561
SPD_0173	SPD_0503	726	679.69	1.06813	1.77631	9820	8275.83	1.18659
SPD_0173	SPD_0505	35	34.6052	1.01141	0.0671082	472	412.813	1.14338
SPD_0173	SPD_0507	288	263.926	1.09121	1.48184	3324.33	3297.01	1.00829
SPD_0173	SPD_0509	35	27.7828	1.25977	1.36925	568	329.498	1.72383
SPD_0173	SPD_0510	140	139.123	1.0063	0.0743175	1639.67	1707.36	0.960351
SPD_0173	SPD_0511	63	49.4543	1.2739	1.92618	710	597.338	1.18861
SPD_0173	SPD_0512	35	30.0925	1.16308	0.894596	308	255.959	1.20332
SPD_0173	SPD_0514	52	50.8415	1.02279	0.162475	584.667	626.484	0.93325
SPD_0173	SPD_0516	24	25.0842	0.956778	-0.216476	293.667	250.39	1.17284
SPD_0173	SPD_0517	9	9.13336	0.985399	-0.0441275	132.667	78.0637	1.69947
SPD_0173	SPD_0518	111	95.3073	1.16465	1.60744	1158.33	1135.51	1.0201
SPD_0173	SPD_0519	15	20.8486	0.719474	-1.28089	249.667	236.152	1.05723
SPD_0173	SPD_0520	6	7.22722	0.830195	-0.456495	89	92.2479	0.964792
SPD_0173	SPD_0521	95	92.8311	1.02336	0.225106	1065.33	1119.63	0.951502
SPD_0173	SPD_0522	80	70.1747	1.14001	1.17289	928.333	875.238	1.06066
SPD_0173	SPD_0523	176	160.48	1.09671	1.22517	2087	2018.83	1.03377
SPD_0173	SPD_0524	35	31.1937	1.12202	0.6815	418.333	382.243	1.09442
SPD_0173	SPD_0525	89	85.8454	1.03675	0.340478	1080.67	1041.52	1.03758
SPD_0173	SPD_0527	207	191.187	1.08271	1.14365	2697.67	2357.35	1.14436
SPD_0173	SPD_0528	90	90.0479	0.999468	-0.00505264	1117.33	1106.4	1.00988
SPD_0173	SPD_0529	71	64.8875	1.0942	0.758814	946.333	778.473	1.21563
SPD_0173	SPD_0530	83	74.195	1.11867	1.02221	1339.67	904.147	1.48169
SPD_0173	SPD_0534	21	24.9467	0.841796	-0.790174	223	243.158	0.917098
SPD_0173	SPD_0535	263	250.536	1.04975	0.787462	3217.33	2779.16	1.15766
SPD_0173	SPD_0536	102	87.6452	1.16378	1.53332	961	791.204	1.21461
SPD_0173	SPD_0537	44	42.3568	1.0388	0.252488	553	464.604	1.19026
SPD_0173	SPD_0538	16	20.4218	0.783477	-0.978476	199	204.184	0.974613
SPD_0173	SPD_0539	51	46.2006	1.10388	0.70609	734	520.778	1.40943
SPD_0173	SPD_0540	48	38.2895	1.25361	1.56929	647	435.743	1.48482
SPD_0173	SPD_0542	32	33.2276	0.963054	-0.212968	298.667	247.998	1.20431
SPD_0173	SPD_0543	56	37.7013	1.48536	2.98017	716.333	434.289	1.64944
SPD_0173	SPD_0545	32	34.5393	0.926481	-0.432074	345.333	356.451	0.968809
SPD_0173	SPD_0546	104	88.3975	1.1765	1.65949	1028	895.964	1.14737
SPD_0173	SPD_0547	82	71.6375	1.14465	1.22431	937.667	757.089	1.23852
SPD_0173	SPD_0548	1	5.85322	0.170846	-2.00601	4	57.0395	0.0701269
SPD_0173	SPD_0549	18	14.5761	1.23489	0.896798	169.333	133.111	1.27212
SPD_0173	SPD_0553	45	36.629	1.22853	1.38313	505	358.764	1.40761
SPD_0173	SPD_0554	18	23.5071	0.765727	-1.13585	179	245.43	0.729333
SPD_0173	SPD_0555	38	36.6757	1.03611	0.218673	414.667	378.338	1.09602
SPD_0173	SPD_0556	64	66.3936	0.963949	-0.293754	690.333	704.078	0.980479
SPD_0173	SPD_0558	1337	1341.1	0.996945	-0.111867	13945.3	14527.4	0.959932
SPD_0173	SPD_0559	19	18.7954	1.01089	0.0471951	183	201.041	0.910262
SPD_0173	SPD_0561	79	69.9792	1.12891	1.07836	929	839.685	1.10637
SPD_0173	SPD_0564	20	25.756	0.776518	-1.13418	208.667	235.24	0.887036
SPD_0173	SPD_0565	40	37.3259	1.07164	0.437696	332.333	392.741	0.84619
SPD_0173	SPD_0566	27	22.4688	1.20167	0.955923	204	243.517	0.837724
SPD_0173	SPD_0567	79	64.7843	1.21943	1.76617	836.667	707.127	1.18319
SPD_0173	SPD_0569	245	239.061	1.02484	0.384139	2496.67	2676.37	0.932854
SPD_0173	SPD_0570	105	85.7911	1.2239	2.07387	1112.67	971.785	1.14497
SPD_0173	SPD_0571	73	55.6274	1.3123	2.32928	756.667	595.61	1.27041
SPD_0173	SPD_0572	35	35.7966	0.977745	-0.133152	348	377.463	0.921946
SPD_0173	SPD_0573	68	63.7273	1.06705	0.535235	705.333	678.622	1.03936
SPD_0173	SPD_0574	28	33.4292	0.837591	-0.939014	352	361.925	0.972576
SPD_0173	SPD_0575	53	49.8945	1.06224	0.439645	512.667	534.237	0.959625
SPD_0173	SPD_0576	6	10.957	0.547596	-1.49752	68	113.516	0.599035
SPD_0173	SPD_0577	536	564.817	0.94898	-1.21254	6085	6165.39	0.986962
SPD_0173	SPD_0578	156	172.573	0.903963	-1.26161	1702	1865.39	0.912409
SPD_0173	SPD_0579	122	117.696	1.03657	0.396735	1209.33	1257.55	0.961658
SPD_0173	SPD_0580	17	22.3651	0.760114	-1.13446	166	201.313	0.824588
SPD_0173	SPD_0582	7	9.18859	0.761815	-0.722004	37	88.6559	0.417344
SPD_0173	SPD_0584	33	40.7889	0.809044	-1.21956	389	406.238	0.957566
SPD_0173	SPD_0585	22	23.1243	0.951382	-0.233792	226	226.514	0.997731
SPD_0173	SPD_0587	26	27.2527	0.954035	-0.239954	260.667	317.702	0.820475
SPD_0173	SPD_0588	25	20.0653	1.24593	1.10162	248	235.195	1.05444
SPD_0173	SPD_0589	61	52.0072	1.17291	1.24699	607.667	539.387	1.12659
SPD_0173	SPD_0590	18	20.2269	0.889902	-0.495158	168	214.904	0.781744
SPD_0173	SPD_0591	28	28.0628	0.997764	-0.0118471	222	289.059	0.768009
SPD_0173	SPD_0592	44	35.2246	1.24913	1.47857	458	402.164	1.13884
SPD_0173	SPD_0594	14	18.9038	0.740593	-1.12786	115	153.874	0.747366
SPD_0173	SPD_0595	20	23.9047	0.836655	-0.798634	159.333	249.148	0.639512
SPD_0173	SPD_0596	282	267.76	1.05318	0.870212	3186.67	2901.93	1.09812
SPD_0173	SPD_0597	59	60.5495	0.97441	-0.199124	729.667	676.207	1.07906
SPD_0173	SPD_0603	168	164.266	1.02273	0.291322	1758	1629.3	1.07899
SPD_0173	SPD_0604	564	554.014	1.01802	0.424255	5394.67	5397.97	0.999388
SPD_0173	SPD_0606	104	104.964	0.990819	-0.0940581	1010.33	1088.68	0.928035
SPD_0173	SPD_0608	13	12.1431	1.07057	0.245915	74	94.7484	0.781016
SPD_0173	SPD_0610	73	72.9655	1.00047	0.00404449	696.333	760.034	0.916187
SPD_0173	SPD_0611	142	137.244	1.03465	0.405985	1577	1494.12	1.05547
SPD_0173	SPD_0612	401	376.902	1.06394	1.24125	4623	3976.32	1.16263
SPD_0173	SPD_0613	232	178.89	1.29688	3.97083	2814.33	1920.43	1.46547
SPD_0173	SPD_0614	93	98.2704	0.946368	-0.53166	1034.67	1040.96	0.993956
SPD_0173	SPD_0616	26	29.9302	0.868687	-0.718392	410.667	328.671	1.24948
SPD_0173	SPD_0617	65	45.3405	1.4336	2.91964	750.333	488.498	1.536
SPD_0173	SPD_0618	85	72.7844	1.16783	1.43185	1054	777.662	1.35534
SPD_0173	SPD_0621	73	61.0478	1.19578	1.52972	1011.67	706.311	1.43232
SPD_0173	SPD_0622	56	39.5934	1.41438	2.6074	642	412.548	1.55618
SPD_0173	SPD_0623	121	121.541	0.995553	-0.0490297	1249.67	1081.09	1.15593
SPD_0173	SPD_0624	133	137.621	0.966424	-0.393886	1559.67	1396.41	1.11691
SPD_0173	SPD_0625	78	73.8554	1.05612	0.482275	885.667	783.401	1.13054
SPD_0173	SPD_0626	106	94.8694	1.11733	1.14276	1215	1050.53	1.15656
SPD_0173	SPD_0627	64	69.635	0.919078	-0.675277	581.667	799.592	0.727454
SPD_0173	SPD_0628	82	79.1729	1.03571	0.317721	981.667	829.955	1.18279
SPD_0173	SPD_0629	51	44.4725	1.14678	0.978816	553.667	449.175	1.23263
SPD_0173	SPD_0630	44	33.4556	1.31518	1.823	489.333	345.585	1.41596
SPD_0173	SPD_0631	27	26.4759	1.01979	0.101852	297	281.438	1.05529
SPD_0173	SPD_0632	28	32.9469	0.849852	-0.861841	171	270.566	0.632008
SPD_0173	SPD_0634	18	25.0644	0.71815	-1.41107	138	250.838	0.550156
SPD_0173	SPD_0635	151	166.028	0.909485	-1.1663	1248.33	1634.11	0.763923
SPD_0173	SPD_0637	18	18.4971	0.973128	-0.115573	240	179.823	1.33464
SPD_0173	SPD_0638	6	6.91083	0.868202	-0.346477	102	66.9041	1.52457
SPD_0173	SPD_0641	23	27.6179	0.832792	-0.878725	166.667	217.954	0.764688
SPD_0173	SPD_0642	94	87.2954	1.0768	0.717586	1139	978.714	1.16377
SPD_0173	SPD_0644	18	28.6203	0.628925	-1.98517	353.333	317.568	1.11262
SPD_0173	SPD_0645	54	46.915	1.15102	1.0344	783.667	512.497	1.52911
SPD_0173	SPD_0646	36	35.1076	1.02542	0.150606	382.667	338.975	1.12889
SPD_0173	SPD_0647	20	20.1141	0.994328	-0.0254375	279	205.421	1.35819
SPD_0173	SPD_0648	45	44.7899	1.00469	0.031397	645	524.643	1.22941
SPD_0173	SPD_0651	32	36.9611	0.865774	-0.816034	359	383.14	0.936993
SPD_0173	SPD_0652	95	92.1111	1.03136	0.301002	940.333	968.588	0.970829
SPD_0173	SPD_0653	76	80.1056	0.948748	-0.458716	775.333	846.298	0.916147
SPD_0173	SPD_0654	74	68.0889	1.08681	0.716354	786	716.12	1.09758
SPD_0173	SPD_0655	51	42.4142	1.20243	1.31834	515.667	453.49	1.13711
SPD_0173	SPD_0656	21	24.5652	0.854867	-0.719327	205.333	251.547	0.816283
SPD_0173	SPD_0657	37	35.3468	1.04677	0.278071	491	378.747	1.29638
SPD_0173	SPD_0661	258	247.7	1.04158	0.654468	2733.67	2688.48	1.01681
SPD_0173	SPD_0662	63	64.0609	0.98344	-0.132545	903	689.354	1.30992
SPD_0173	SPD_0665	49	48.3024	1.01444	0.10037	610	454.154	1.34316
SPD_0173	SPD_0668	46	46.2012	0.995645	-0.0296047	613.667	440.377	1.3935
SPD_0173	SPD_0669	108	94.6527	1.14101	1.37191	1154.67	922.077	1.25225
SPD_0173	SPD_0670	9	10.029	0.897396	-0.324934	126	96.4954	1.30576
SPD_0173	SPD_0671	127	100.512	1.26354	2.64209	1428.67	995.878	1.43458
SPD_0173	SPD_0672	71	72.0494	0.985436	-0.123625	704	768.049	0.916608
SPD_0173	SPD_0673	21	20.7131	1.01385	0.0630343	182.667	214.038	0.853431
SPD_0173	SPD_0676	25	24.5743	1.01732	0.0858715	277.333	221.27	1.25337
SPD_0173	SPD_0677	9	9.73474	0.924524	-0.235489	115	91.583	1.25569
SPD_0173	SPD_0680	11	14.4185	0.762908	-0.900279	100.667	128.153	0.78552
SPD_0173	SPD_0681	16	11.3978	1.40378	1.36319	157.667	109.736	1.43678
SPD_0173	SPD_0682	13	11.6041	1.1203	0.409783	161	127.276	1.26497
SPD_0173	SPD_0683	12	8.22971	1.45813	1.31426	101	82.8811	1.21861
SPD_0173	SPD_0684	5	8.89279	0.562253	-1.3054	41	86.9023	0.471794
SPD_0173	SPD_0685	66	61.1898	1.07861	0.614933	703.333	597.542	1.17704
SPD_0173	SPD_0686	117	97.536	1.19956	1.97084	1407	974.932	1.44318
SPD_0173	SPD_0687	42	38.9743	1.07763	0.484658	579	394.435	1.46792
SPD_0173	SPD_0688	116	114.166	1.01606	0.17164	1246.67	1139.2	1.09434
SPD_0173	SPD_0692	80	80.1163	0.998549	-0.0129884	910.667	782.268	1.16414
SPD_0173	SPD_0693	106	118.263	0.896305	-1.12767	1101	1172.5	0.939019
SPD_0173	SPD_0694	15	16.4795	0.910222	-0.364454	114	167.888	0.679024
SPD_0173	SPD_0695	39	42.0166	0.928204	-0.465383	362	393.688	0.91951
SPD_0173	SPD_0696	32	36.6172	0.873906	-0.763019	271.333	356.397	0.761323
SPD_0173	SPD_0697	87	83.8254	1.03787	0.346742	806	780.626	1.0325
SPD_0173	SPD_0698	152	144.76	1.05001	0.60174	1614.33	1410.22	1.14474
SPD_0173	SPD_0699	32	28.501	1.12277	0.65541	401.667	273.864	1.46667
SPD_0173	SPD_0700	18	19.1656	0.939181	-0.266259	86	100.842	0.852821
SPD_0173	SPD_0701	18	15.0471	1.19624	0.761229	140.333	105.916	1.32495
SPD_0173	SPD_0702	48	37.4257	1.28254	1.72849	539.333	302.786	1.78124
SPD_0173	SPD_0703	16	12.3118	1.29956	1.05111	104	90.9381	1.14363
SPD_0173	SPD_0704	79	81.2765	0.971991	-0.252511	855.333	831.919	1.02814
SPD_0173	SPD_0705	65	64.7611	1.00369	0.0296803	534.667	603.99	0.885224
SPD_0173	SPD_0707	27	27.7881	0.971639	-0.149506	299.667	259.346	1.15547
SPD_0173	SPD_0715	13	18.3449	0.708645	-1.2479	130	173.011	0.751398
SPD_0173	SPD_0717	60	59.3697	1.01062	0.0818057	524.667	536.132	0.978615
SPD_0173	SPD_0719	27	27.272	0.990026	-0.0520858	229.667	217.919	1.05391
SPD_0173	SPD_0720	24	16.4615	1.45795	1.85803	222.333	124.461	1.78637
SPD_0173	SPD_0722	40	34.5972	1.15616	0.918543	416	319.127	1.30355
SPD_0173	SPD_0724	57	68.6718	0.830035	-1.40847	452	548.153	0.824587
SPD_0173	SPD_0726	30	30.8254	0.973222	-0.148674	256.333	232.996	1.10016
SPD_0173	SPD_0727	105	95.7384	1.09674	0.946544	958.333	860.193	1.11409
SPD_0173	SPD_0728	21	13.8704	1.51401	1.91433	225.667	126.26	1.78732
SPD_0173	SPD_0729	33	26.5905	1.24105	1.24297	294.667	251.646	1.17095
SPD_0173	SPD_0730	41	32.5681	1.2589	1.4775	459	309.669	1.48223
SPD_0173	SPD_0731	33	35.884	0.919629	-0.481447	342	369.158	0.926433
SPD_0173	SPD_0732	10	7.16932	1.39483	1.05719	83	64.4121	1.28858
SPD_0173	SPD_0734	46	43.0513	1.06849	0.4494	496.667	432.866	1.14739
SPD_0173	SPD_0735	11	7.84352	1.40243	1.12706	88	55.1865	1.59459
SPD_0173	SPD_0736	53	46.1545	1.14832	1.00762	609	509.628	1.19499
SPD_0173	SPD_0737	7	10.7483	0.651264	-1.14332	68	118.271	0.574951
SPD_0173	SPD_0738	21	20.142	1.0426	0.191174	208.333	223.953	0.930253
SPD_0173	SPD_0749	28	24.251	1.15459	0.761294	218.667	201.556	1.08489
SPD_0173	SPD_0750	33	32.6748	1.00995	0.0568937	310.667	282.222	1.10079
SPD_0173	SPD_0751	43	37.5395	1.14546	0.891222	414.333	342.232	1.21068
SPD_0173	SPD_0752	28	24.561	1.14002	0.693911	272	218.286	1.24607
SPD_0173	SPD_0753	33	24.2579	1.36038	1.77497	337.333	186.801	1.80584
SPD_0173	SPD_0761	6	5.20865	1.15193	0.346743	50	48.923	1.02201
SPD_0173	SPD_0767	36	31.609	1.13892	0.781021	263	260.583	1.00927
SPD_0173	SPD_0771	18	19.5649	0.920014	-0.353795	147	168.866	0.870515
SPD_0173	SPD_0773	46	34.8337	1.32056	1.89196	501.667	307.195	1.63306
SPD_0173	SPD_0775	35	37.4174	0.935394	-0.395196	300.333	340.97	0.880821
SPD_0173	SPD_0776	22	28.9314	0.760418	-1.28866	340.667	250.246	1.36133
SPD_0173	SPD_0777	37	40.3888	0.916095	-0.533237	394.333	351.102	1.12313
SPD_0173	SPD_0778	43	34.8756	1.23295	1.37573	412	340.948	1.20839
SPD_0173	SPD_0779	19	14.1377	1.34392	1.29315	224.667	138.57	1.62132
SPD_0173	SPD_0780	26	30.4033	0.855169	-0.798586	322	306.767	1.04966
SPD_0173	SPD_0781	84	81.7811	1.02713	0.245366	852.333	781.635	1.09045
SPD_0173	SPD_0782	155	163.806	0.946241	-0.688048	1430.67	1490.96	0.959561
SPD_0173	SPD_0783	73	74.9878	0.973491	-0.229553	742	713.772	1.03955
SPD_0173	SPD_0784	344	344.191	0.999444	-0.0103213	3244.33	3220.37	1.00744
SPD_0173	SPD_0786	13	14.3135	0.908231	-0.34719	112.333	135.608	0.828371
SPD_0173	SPD_0787	180	178.381	1.00907	0.121199	1580.67	1496.97	1.05591
SPD_0173	SPD_0791	33	28.811	1.14539	0.780418	277.333	276.43	1.00327
SPD_0173	SPD_0792	40	52.2341	0.765783	-1.69276	313	503.274	0.621927
SPD_0173	SPD_0793	5	5.49605	0.909744	-0.211594	50	51.3815	0.973113
SPD_0173	SPD_0795	13	14.8074	0.877941	-0.469687	110	142.576	0.77152
SPD_0173	SPD_0796	107	86.7188	1.23387	2.1779	1085.67	838.746	1.29439
SPD_0173	SPD_0797	68	65.6295	1.03612	0.292613	591.667	613.181	0.964914
SPD_0173	SPD_0798	52	50.3759	1.03224	0.228818	590	494.251	1.19373
SPD_0173	SPD_0800	79	80.3955	0.982642	-0.155641	1103.67	754.962	1.46188
SPD_0173	SPD_0801	295	289.373	1.01944	0.330768	3312.67	2738.88	1.2095
SPD_0173	SPD_0802	143	143.194	0.998644	-0.0162243	1497.67	1338.87	1.1186
SPD_0173	SPD_0803	39	41.0861	0.949227	-0.325446	485.333	387.956	1.251
SPD_0173	SPD_0804	57	47.0056	1.21262	1.45774	594	468.263	1.26852
SPD_0173	SPD_0805	175	142.977	1.22398	2.67815	1641.67	1424.01	1.15285
SPD_0173	SPD_0806	33	39.8297	0.828528	-1.08218	390.667	416.014	0.939071
SPD_0173	SPD_0808	34	20.893	1.62734	2.8675	325	191.05	1.70112
SPD_0173	SPD_0809	104	104.419	0.99599	-0.0409756	1038.33	933.085	1.1128
SPD_0173	SPD_0811	22	22.4999	0.977781	-0.105395	253	209.847	1.20564
SPD_0173	SPD_0812	118	113.352	1.041	0.436552	1085.67	1048.3	1.03564
SPD_0173	SPD_0813	102	94.5641	1.07863	0.764663	946.333	874.112	1.08262
SPD_0173	SPD_0814	56	54.7035	1.0237	0.175293	453	529.656	0.855272
SPD_0173	SPD_0815	87	88.3201	0.985053	-0.140465	709	780.093	0.908866
SPD_0173	SPD_0816	36	34.2532	1.051	0.298468	332.667	330.384	1.00691
SPD_0173	SPD_0817	83	75.4603	1.09992	0.867944	834.333	769.573	1.08415
SPD_0173	SPD_0818	4	6.71507	0.595675	-1.04775	34	52.1732	0.651676
SPD_0173	SPD_0821	113	108.006	1.04624	0.480581	1112	1031.72	1.07781
SPD_0173	SPD_0822	42	39.0944	1.07432	0.464701	309.667	333.225	0.929303
SPD_0173	SPD_0823	41	48.5726	0.844097	-1.08655	372.667	435.365	0.855986
SPD_0173	SPD_0824	18	22.4934	0.800235	-0.94743	116.333	195.701	0.594445
SPD_0173	SPD_0828	6	10.0574	0.596573	-1.27941	47	91.7465	0.512281
SPD_0173	SPD_0829	22	21.3012	1.03281	0.151406	285	199.349	1.42965
SPD_0173	SPD_0831	75	74.8263	1.00232	0.020083	714.667	721.205	0.990934
SPD_0173	SPD_0833	71	67.0699	1.0586	0.479884	836	622.981	1.34194
SPD_0173	SPD_0836	14	24.9504	0.561113	-2.19226	110.333	194.007	0.568707
SPD_0173	SPD_0838	38	29.9925	1.26698	1.46214	360.333	267.782	1.34562
SPD_0173	SPD_0839	18	31.8227	0.565635	-2.45032	226	306.571	0.737187
SPD_0173	SPD_0840	27	23.8329	1.13289	0.648749	262	214.174	1.22331
SPD_0173	SPD_0842	66	60.0053	1.0999	0.773876	545	586.695	0.928932
SPD_0173	SPD_0843	11	7.59099	1.44909	1.23731	84	79.342	1.05871
SPD_0173	SPD_0844	62	58.7843	1.0547	0.419419	604	579.477	1.04232
SPD_0173	SPD_0845	40	44.9074	0.890722	-0.732301	405.333	425.538	0.952519
SPD_0173	SPD_0846	75	68.6156	1.09305	0.770743	655.667	644.986	1.01656
SPD_0173	SPD_0850	8	9.99247	0.800603	-0.630311	68.3333	94.3215	0.724473
SPD_0173	SPD_0851	40	29.5806	1.35224	1.91576	354.333	277.533	1.27673
SPD_0173	SPD_0852	52	37.645	1.38133	2.33965	522.667	346.86	1.50685
SPD_0173	SPD_0853	197	164.587	1.19693	2.52648	1888	1555.85	1.21348
SPD_0173	SPD_0854	68	68.0194	0.999715	-0.00235018	567	567.91	0.998397
SPD_0173	SPD_0858	35	27.6781	1.26454	1.39173	373.667	282.423	1.32307
SPD_0173	SPD_0860	26	25.6546	1.01346	0.0681969	229	227.612	1.0061
SPD_0173	SPD_0862	25	32.8883	0.760149	-1.37551	204	207.072	0.985166
SPD_0173	SPD_0864	49	39.5525	1.23886	1.50221	626.667	387.841	1.61578
SPD_0173	SPD_0865	17	16.4627	1.03264	0.132416	155	147.52	1.05071
SPD_0173	SPD_0866	92	100.536	0.915092	-0.851358	733.667	872.212	0.841156
SPD_0173	SPD_0867	23	22.5442	1.02022	0.0959998	207.333	186.206	1.11346
SPD_0173	SPD_0868	20	28.5672	0.700104	-1.6029	239	224.534	1.06443
SPD_0173	SPD_0870	22	25.7896	0.853057	-0.74623	196.333	238.399	0.823548
SPD_0173	SPD_0871	14	13.1916	1.06128	0.222575	121.333	112.732	1.07629
SPD_0173	SPD_0872	46	31.6607	1.4529	2.54839	387.667	295.485	1.31197
SPD_0173	SPD_0873	51	51.9027	0.982609	-0.125294	504	452.219	1.1145
SPD_0173	SPD_0875	10	11.145	0.89726	-0.34299	80	93.0811	0.859466
SPD_0173	SPD_0879	18	13.3481	1.3485	1.27326	182	121.685	1.49567
SPD_0173	SPD_0884	1	5.0536	0.197879	-1.80318	4	46.2118	0.086558
SPD_0173	SPD_0885	39	32.0314	1.21756	1.23129	483	308.811	1.56406
SPD_0173	SPD_0886	37	33.0135	1.12075	0.693825	335	308.895	1.08451
SPD_0173	SPD_0887	86	89.5865	0.959966	-0.378919	777.333	806.653	0.963652
SPD_0173	SPD_0888	22	25.2492	0.871315	-0.646623	246	225.052	1.09308
SPD_0173	SPD_0889	48	55.243	0.868889	-0.974491	445	507.23	0.877314
SPD_0173	SPD_0890	286	285.612	1.00136	0.022944	2671.33	2694.56	0.991381
SPD_0173	SPD_0893	40	35.206	1.13617	0.807952	303.667	320.491	0.947504
SPD_0173	SPD_0894	60	65.6732	0.913615	-0.700053	552	594.161	0.929041
SPD_0173	SPD_0895	148	129.669	1.14137	1.60982	1628.67	1237.66	1.31592
SPD_0173	SPD_0896	9	8.15818	1.10319	0.294727	100	75.4272	1.32578
SPD_0173	SPD_0897	79	59.0701	1.33739	2.59312	792.333	553.739	1.43088
SPD_0173	SPD_0898	64	59.1974	1.08113	0.624196	545	549.179	0.99239
SPD_0173	SPD_0900	54	50.75	1.06404	0.456214	496.333	409.328	1.21256
SPD_0173	SPD_0901	78	59.0878	1.32007	2.46032	763.333	540.403	1.41253
SPD_0173	SPD_0904	13	12.5243	1.03799	0.134432	78.3333	90.2161	0.868285
SPD_0173	SPD_0905	29	27.0211	1.07324	0.380697	191	227.37	0.840041
SPD_0173	SPD_0909	8	8.38189	0.954439	-0.131906	46	68.7738	0.66886
SPD_0173	SPD_0910	32	26.1662	1.22295	1.14046	431.333	228.052	1.89138
SPD_0173	SPD_0911	7	10.7916	0.64865	-1.15421	77	83.2054	0.925421
SPD_0173	SPD_0912	53	59.7385	0.8872	-0.871836	410	505.877	0.810473
SPD_0173	SPD_0913	38	37.1892	1.0218	0.132956	336.333	321.505	1.04612
SPD_0173	SPD_0914	53	49.65	1.06747	0.475427	490.333	430.081	1.14009
SPD_0173	SPD_0915	69	67.2592	1.02588	0.212262	547	559.886	0.976984
SPD_0173	SPD_0916	188	184.251	1.02035	0.27618	1591.67	1617.11	0.984268
SPD_0173	SPD_0917	91	105.476	0.862759	-1.40948	745	917.409	0.81207
SPD_0173	SPD_0918	162	150.506	1.07637	0.936872	1686.33	1358.95	1.24091
SPD_0173	SPD_0919	8	13.0857	0.611356	-1.40588	67	120.007	0.5583
SPD_0173	SPD_0920	10	12.2097	0.81902	-0.632388	45	112.463	0.40013
SPD_0173	SPD_0921	341	314.96	1.08268	1.46729	3293.33	2844.96	1.1576
SPD_0173	SPD_0922	48	59.9214	0.80105	-1.54005	354	550.85	0.642643
SPD_0173	SPD_0923	21	22.0612	0.951899	-0.225927	223.333	183.549	1.21675
SPD_0173	SPD_0924	112	123.223	0.908918	-1.01107	1031.67	1103.13	0.935222
SPD_0173	SPD_0925	74	68.2288	1.08459	0.698689	705	632.153	1.11524
SPD_0173	SPD_0926	74	70.208	1.05401	0.452563	630.333	630.732	0.999369
SPD_0173	SPD_0927	225	214.26	1.05013	0.73374	2214.33	1970.31	1.12385
SPD_0173	SPD_0928	114	93.2543	1.22246	2.1483	1115.33	865.061	1.28931
SPD_0173	SPD_0929	44	46.8459	0.93925	-0.4158	647.333	436.028	1.48461
SPD_0173	SPD_0930	18	19.1666	0.939133	-0.266474	151.333	151.163	1.00113
SPD_0173	SPD_0931	107	116.162	0.921126	-0.850094	988.333	1080.57	0.914645
SPD_0173	SPD_0932	465	408.768	1.13756	2.78128	4775.67	3836.74	1.24472
SPD_0173	SPD_0933	103	90.3067	1.14056	1.33572	870.667	841.739	1.03437
SPD_0173	SPD_0934	12	10.484	1.1446	0.468209	93	94.5969	0.983119
SPD_0173	SPD_0935	19	22.1049	0.85954	-0.660385	129	196.404	0.65681
SPD_0173	SPD_0936	48	46.4146	1.03416	0.232714	408.667	412.694	0.990242
SPD_0173	SPD_0938	72	73.3443	0.981672	-0.156965	717.333	638.283	1.12385
SPD_0173	SPD_0939	250	178.483	1.40069	5.35317	2370.67	1584.51	1.49615
SPD_0173	SPD_0940	303	267.032	1.13469	2.20105	2925.67	2383.23	1.2276
SPD_0173	SPD_0941	255	206.682	1.23378	3.36094	2057	1780.37	1.15538
SPD_0173	SPD_0942	172	166.657	1.03206	0.413882	1484.67	1413.92	1.05004
SPD_0173	SPD_0943	502	479.911	1.04603	1.00832	3942.67	4073.75	0.967822
SPD_0173	SPD_0944	124	109.457	1.13287	1.39009	1073.33	907.354	1.18293
SPD_0173	SPD_0945	257	254.031	1.01169	0.186265	2151.67	2122.34	1.01382
SPD_0173	SPD_0946	271	270.507	1.00182	0.0299834	2075.33	2175.79	0.953829
SPD_0173	SPD_0947	263	253.901	1.03584	0.571056	2235	2083.53	1.0727
SPD_0173	SPD_0948	272	275.981	0.985576	-0.239629	2388.33	2350.14	1.01625
SPD_0173	SPD_0949	149	130.087	1.14539	1.65823	1192.67	1116.51	1.06821
SPD_0173	SPD_0950	287	273.627	1.04887	0.808469	2494.33	2326.32	1.07222
SPD_0173	SPD_0951	12	13.7791	0.870882	-0.479291	105.667	113.671	0.929581
SPD_0173	SPD_0954	30	30.0551	0.998167	-0.0100487	222.667	238.475	0.933711
SPD_0173	SPD_0955	33	32.5637	1.0134	0.0764507	392.667	267.232	1.46939
SPD_0173	SPD_0956	23	25.7038	0.894808	-0.533315	166	214.132	0.775224
SPD_0173	SPD_0963	6	5.49114	1.09267	0.217155	59.6667	47.7251	1.25022
SPD_0173	SPD_0967	14	13.2298	1.05822	0.211758	79	70.4514	1.12134
SPD_0173	SPD_0968	12	10.8812	1.10282	0.339181	138.667	86.9886	1.59408
SPD_0173	SPD_0969	32	25.885	1.23624	1.20192	312	220.621	1.41419
SPD_0173	SPD_0973	7	5.80831	1.20517	0.494467	74	46.4775	1.59217
SPD_0173	SPD_0974	35	28.4413	1.2306	1.22982	382.333	249.665	1.53138
SPD_0173	SPD_0975	25	23.3691	1.06979	0.337365	221.667	203.025	1.09182
SPD_0173	SPD_0976	6	8.30508	0.722449	-0.799862	35.3333	54.753	0.645322
SPD_0173	SPD_0977	6	5.28533	1.13522	0.310865	79	47.9866	1.64629
SPD_0173	SPD_0978	4	6.05228	0.660908	-0.834214	70	52.9	1.32325
SPD_0173	SPD_0981	19	20.252	0.938181	-0.278201	164	173.976	0.94266
SPD_0173	SPD_0982	23	22.6051	1.01747	0.0830517	143	160.268	0.892257
SPD_0173	SPD_0984	23	21.6903	1.06038	0.28121	180.667	179.458	1.00674
SPD_0173	SPD_0985	14	10.6523	1.31427	1.0257	189.667	91.211	2.07943
SPD_0173	SPD_0988	54	54.1643	0.996966	-0.022327	428	461.494	0.927422
SPD_0173	SPD_0995	76	78.5316	0.967763	-0.285675	733.333	699.716	1.04804
SPD_0173	SPD_0996	38	30.5655	1.24323	1.34473	277.667	245.896	1.12921
SPD_0173	SPD_0998	45	51.4754	0.874204	-0.90254	415.333	437.872	0.948526
SPD_0173	SPD_0999	60	50.6845	1.18379	1.30849	498.333	449.353	1.109
SPD_0173	SPD_1000	117	112.113	1.04359	0.461555	1197.33	1064.43	1.12486
SPD_0173	SPD_1002	184	164.733	1.11696	1.50119	1678.67	1457.73	1.15156
SPD_0173	SPD_1003	8	6.82254	1.17258	0.450789	82	61.2409	1.33897
SPD_0173	SPD_1004	44	44.8483	0.981086	-0.126667	414.667	412.117	1.00619
SPD_0173	SPD_1005	112	117.438	0.953698	-0.50177	1136.33	1016.51	1.11788
SPD_0173	SPD_1006	90	93.4625	0.962953	-0.358158	766.667	848.686	0.903357
SPD_0173	SPD_1007	207	193.235	1.07123	0.990219	2195.33	1755.86	1.25029
SPD_0173	SPD_1008	120	103.293	1.16174	1.64381	953.333	907.393	1.05063
SPD_0173	SPD_1010	86	62.9438	1.3663	2.9061	1025	566.199	1.81032
SPD_0173	SPD_1011	84	72.2981	1.16186	1.37624	845	641.953	1.3163
SPD_0173	SPD_1013	11	16.1553	0.68089	-1.28262	77.3333	149.459	0.517422
SPD_0173	SPD_1017	19	14.3685	1.32234	1.22186	172	126.967	1.35469
SPD_0173	SPD_1018	583	514.848	1.13237	3.00356	5359	4644.53	1.15383
SPD_0173	SPD_1020	53	40.4529	1.31017	1.97273	460.667	337.682	1.3642
SPD_0173	SPD_1021	100	95.3956	1.04827	0.471416	947	845.041	1.12066
SPD_0173	SPD_1022	6	12.8107	0.468358	-1.90285	50	112.512	0.444397
SPD_0173	SPD_1024	59	57.2703	1.0302	0.228556	474	519.31	0.912749
SPD_0173	SPD_1025	79	74.4776	1.06072	0.52403	691	674.064	1.02513
SPD_0173	SPD_1026	38	40.2956	0.943031	-0.361636	357.333	369.39	0.967362
SPD_0173	SPD_1027	30	30.219	0.992752	-0.0398433	215	267.736	0.803031
SPD_0173	SPD_1028	34	47.2454	0.719646	-1.92702	473	423.416	1.11711
SPD_0173	SPD_1029	54	66.5272	0.811699	-1.53586	490	568.583	0.861791
SPD_0173	SPD_1030	17	19.9895	0.850445	-0.668657	194.333	123.028	1.57959
SPD_0173	SPD_1031	27	21.7719	1.24013	1.12045	227.667	193.169	1.17859
SPD_0173	SPD_1032	28	27.1135	1.0327	0.170258	349.333	231.761	1.5073
SPD_0173	SPD_1033	138	136.409	1.01166	0.136229	1063.67	1261.85	0.842943
SPD_0173	SPD_1034	44	49.059	0.896879	-0.722284	310	446.199	0.694758
SPD_0173	SPD_1035	9	8.89476	1.01183	0.0352869	56	83.6376	0.669555
SPD_0173	SPD_1036	18	21.9674	0.819396	-0.846482	183	200.356	0.913373
SPD_0173	SPD_1037	12	15.3748	0.7805	-0.860676	153.333	137.598	1.11436
SPD_0173	SPD_1038	209	198.15	1.05476	0.77078	1958.67	1797.79	1.08948
SPD_0173	SPD_1044	24	21.6692	1.10756	0.500716	128	158.819	0.805947
SPD_0173	SPD_1045	17	20.369	0.8346	-0.746483	162	183.773	0.881521
SPD_0173	SPD_1046	119	128.233	0.927998	-0.815356	1012.33	1162.5	0.870823
SPD_0173	SPD_1047	160	150.364	1.06409	0.785833	1545	1375.01	1.12362
SPD_0173	SPD_1048	15	15.0836	0.994457	-0.0215286	97.6667	131.727	0.741433
SPD_0173	SPD_1049	59	51.1509	1.15345	1.09747	550.333	435.777	1.26288
SPD_0173	SPD_1050	155	149.704	1.03538	0.432863	1533.67	1383.09	1.10887
SPD_0173	SPD_1051	47	38.6569	1.21582	1.34188	398.667	338.278	1.17852
SPD_0173	SPD_1052	40	42.1021	0.950072	-0.32396	323.333	343.677	0.940805
SPD_0173	SPD_1053	25	22.0648	1.13303	0.624863	138	177.694	0.776615
SPD_0173	SPD_1060	37	31.0466	1.19176	1.06845	288.333	208.428	1.38337
SPD_0173	SPD_1061	29	35.5381	0.816025	-1.09675	237	300.958	0.787487
SPD_0173	SPD_1062	21	27.2006	0.772042	-1.1889	160	229.061	0.698505
SPD_0173	SPD_1063	6	5.99389	1.00102	0.00249534	49	42.3053	1.15825
SPD_0173	SPD_1067	8	8.08523	0.989458	-0.0299748	50	65.1576	0.76737
SPD_0173	SPD_1070	14	19.7957	0.707225	-1.30263	83	141.248	0.587621
SPD_0173	SPD_1071	660	611.839	1.07872	1.94705	5685.33	5051.6	1.12545
SPD_0173	SPD_1072	31	29.2161	1.06106	0.330034	194.333	231.959	0.83779
SPD_0173	SPD_1073	68	57.7445	1.1776	1.34959	597.333	528.697	1.12982
SPD_0173	SPD_1074	7	8.22929	0.85062	-0.428523	79	74.1332	1.06565
SPD_0173	SPD_1075	38	35.7326	1.06345	0.379312	372	309.585	1.20161
SPD_0173	SPD_1076	15	13.4943	1.11158	0.409877	94	115.745	0.812133
SPD_0173	SPD_1079	219	193.071	1.1343	1.86609	2024	1734.13	1.16715
SPD_0173	SPD_1080	92	84.4049	1.08998	0.826707	877.667	722.189	1.21529
SPD_0173	SPD_1081	19	14.8764	1.27719	1.06912	156.667	120.487	1.30028
SPD_0173	SPD_1082	6	5.65575	1.06087	0.144752	33	42.6542	0.773663
SPD_0173	SPD_1086	35	38.9551	0.898471	-0.633686	254	329.444	0.770996
SPD_0173	SPD_1087	9	16.0849	0.559531	-1.76655	50	102.057	0.489923
SPD_0173	SPD_1088	12	10.3812	1.15594	0.502429	143	75.0909	1.90436
SPD_0173	SPD_1089	9	6.31335	1.42555	1.06925	75	44.7703	1.67522
SPD_0173	SPD_1091	50	51.8069	0.965122	-0.251038	418	461.607	0.905532
SPD_0173	SPD_1092	26	23.2227	1.1196	0.576329	218.333	200.163	1.09078
SPD_0173	SPD_1093	15	14.6873	1.02129	0.0815822	106.333	126.155	0.842881
SPD_0173	SPD_1094	25	20.4092	1.22494	1.0162	231.667	179.866	1.288
SPD_0173	SPD_1095	60	47.9161	1.25219	1.74569	467.667	422.025	1.10815
SPD_0173	SPD_1096	19	14.0236	1.35486	1.32887	116	104.614	1.10884
SPD_0173	SPD_1097	52	53.0677	0.979881	-0.146562	574	480.918	1.19355
SPD_0173	SPD_1098	21	27.0051	0.777631	-1.15557	117.667	158.527	0.742251
SPD_0173	SPD_1099	5	6.86381	0.728459	-0.711408	26	40.6913	0.638957
SPD_0173	SPD_1102	30	16.9101	1.77409	3.18321	285	153.515	1.8565
SPD_0173	SPD_1103	57	40.8504	1.39534	2.52677	427.667	346.693	1.23356
SPD_0173	SPD_1104	10	14.2339	0.702548	-1.12222	137	104.555	1.31031
SPD_0173	SPD_1107	25	28.1673	0.887555	-0.596776	192	231.733	0.828539
SPD_0173	SPD_1108	118	111.53	1.05801	0.612613	1151.33	1038.78	1.10835
SPD_0173	SPD_1109	253	247.073	1.02399	0.377085	2301	2218.54	1.03717
SPD_0173	SPD_1111	23	25.0629	0.917691	-0.41206	212.667	226.149	0.940384
SPD_0173	SPD_1113	24	17.6142	1.36254	1.52153	233	158.756	1.46766
SPD_0173	SPD_1115	84	77.8869	1.07849	0.69268	836.667	738.184	1.13341
SPD_0173	SPD_1117	43	34.0144	1.26417	1.5407	507.333	322.797	1.57168
SPD_0173	SPD_1118	14	16.1224	0.868359	-0.528574	117.667	148.714	0.791229
SPD_0173	SPD_1119	29	28.7123	1.01002	0.0536927	302.667	251.551	1.2032
SPD_0173	SPD_1121	134	131.081	1.02227	0.254945	1279.67	1296.27	0.987188
SPD_0173	SPD_1130	24	19.7931	1.21254	0.945594	187	148.455	1.25964
SPD_0173	SPD_1131	22	26.32	0.835867	-0.842053	115.667	142.153	0.813678
SPD_0173	SPD_1132	10	12.7128	0.786608	-0.760851	60.6667	77.4093	0.783713
SPD_0173	SPD_1135	18	20.0904	0.89595	-0.466378	146.333	183.285	0.798393
SPD_0173	SPD_1137	91	90.8328	1.00184	0.0175441	857.333	858.784	0.998311
SPD_0173	SPD_1138	77	65.5034	1.17551	1.42049	595.333	596.874	0.997419
SPD_0173	SPD_1139	31	35.9553	0.862181	-0.826401	339	353.727	0.958366
SPD_0173	SPD_1140	10	12.9233	0.773794	-0.81319	75	113.095	0.663161
SPD_0173	SPD_1141	22	22.2308	0.98962	-0.0489417	151.333	150.272	1.00706
SPD_0173	SPD_1143	0	5.05337	0	-2.24797	0	36.8659	0
SPD_0173	SPD_1144	37	31.7682	1.16469	0.928226	384.333	291.933	1.31651
SPD_0173	SPD_1145	67	57.0416	1.17458	1.31855	518.667	514.458	1.00818
SPD_0173	SPD_1146	45	35.6468	1.26239	1.56658	399.333	314.826	1.26842
SPD_0173	SPD_1149	42	38.6137	1.0877	0.544944	300	360.31	0.832616
SPD_0173	SPD_1150	19	17.6043	1.07928	0.332637	231	162.684	1.41993
SPD_0173	SPD_1151	12	12.9332	0.927847	-0.259481	80.3333	122.412	0.656252
SPD_0173	SPD_1155	11	15.4256	0.7131	-1.12681	122.333	142.363	0.859305
SPD_0173	SPD_1156	48	42.7846	1.1219	0.797345	425.667	394.002	1.08037
SPD_0173	SPD_1158	25	28.2029	0.886433	-0.603111	284.333	216.903	1.31088
SPD_0173	SPD_1159	21	24.3669	0.861825	-0.682073	182	233.41	0.779743
SPD_0173	SPD_1160	106	97.8873	1.08288	0.819975	951.333	916.211	1.03833
SPD_0173	SPD_1161	34	28.153	1.20769	1.10198	339.667	273.539	1.24175
SPD_0173	SPD_1163	4	6.18036	0.647211	-0.877045	23.3333	58.5581	0.398465
SPD_0173	SPD_1164	32	34.4688	0.928375	-0.420511	274.333	339.271	0.808596
SPD_0173	SPD_1165	97	74.5271	1.30154	2.60316	975.667	724.513	1.34665
SPD_0173	SPD_1166	404	380.394	1.06206	1.21034	4153	3649.78	1.13788
SPD_0173	SPD_1167	510	492.401	1.03574	0.793109	4960.33	4838.32	1.02522
SPD_0173	SPD_1168	167	145.388	1.14865	1.79242	1747.33	1401.72	1.24656
SPD_0173	SPD_1169	292	279.812	1.04356	0.728647	2734.33	2703.11	1.01155
SPD_0173	SPD_1170	283	275.147	1.02854	0.473402	2516.67	2590.5	0.971498
SPD_0173	SPD_1171	53	58.8356	0.900815	-0.76079	573	558.606	1.02577
SPD_0173	SPD_1174	15	10.7685	1.39295	1.28947	114	102.204	1.11541
SPD_0173	SPD_1175	400	369.315	1.08309	1.59672	3762.33	3439.88	1.09374
SPD_0173	SPD_1176	142	142.465	0.996734	-0.0389814	1292.67	1323.55	0.976664
SPD_0173	SPD_1177	358	339.528	1.0544	1.00246	3260.33	3057.95	1.06618
SPD_0173	SPD_1178	387	413.707	0.935445	-1.31303	3423.33	3703.29	0.924403
SPD_0173	SPD_1179	633	608.507	1.04025	0.992898	5944.33	5609.35	1.05972
SPD_0173	SPD_1180	61	71.9362	0.847973	-1.28942	735.667	669.245	1.09925
SPD_0173	SPD_1182	25	17.4213	1.43502	1.81573	181.667	149.985	1.21123
SPD_0173	SPD_1183	17	18.9282	0.898129	-0.443206	193.667	172.686	1.1215
SPD_0173	SPD_1184	22	21.384	1.0288	0.133201	152.667	186.039	0.820615
SPD_0173	SPD_1185	8	7.5967	1.05309	0.146325	64.6667	71.8972	0.899432
SPD_0173	SPD_1190	58	53.2932	1.08832	0.644752	489	437.811	1.11692
SPD_0173	SPD_1191	44	49.5961	0.887166	-0.794625	335.333	391.072	0.857472
SPD_0173	SPD_1192	58	52.5546	1.10361	0.751142	534.333	415.328	1.28653
SPD_0173	SPD_1193	22	22.3951	0.982359	-0.0834835	197.667	181.942	1.08643
SPD_0173	SPD_1194	4	7.11786	0.561967	-1.16864	47	45.5889	1.03095
SPD_0173	SPD_1195	9	12.0551	0.746573	-0.879911	55	79.4052	0.69265
SPD_0173	SPD_1196	19	12.5471	1.5143	1.82174	142	104.925	1.35335
SPD_0173	SPD_1202	111	100.836	1.10079	1.01213	1064	971.651	1.09504
SPD_0173	SPD_1203	41	41.2363	0.99427	-0.0367943	404	391.364	1.03229
SPD_0173	SPD_1204	51	43.2447	1.17933	1.17932	419.333	397.594	1.05468
SPD_0173	SPD_1205	68	60.3302	1.12713	0.98745	683.333	571.565	1.19555
SPD_0173	SPD_1207	46	42.1389	1.09163	0.594795	444.333	383.379	1.15899
SPD_0173	SPD_1208	41	40.1211	1.02191	0.138763	486	371.819	1.30709
SPD_0173	SPD_1209	32	31.4465	1.0176	0.0987053	302.667	292.466	1.03488
SPD_0173	SPD_1210	47	37.9323	1.23905	1.47229	424.667	351.24	1.20905
SPD_0173	SPD_1211	17	26.8729	0.632608	-1.90453	122.667	249.675	0.491306
SPD_0173	SPD_1212	35	34.1118	1.02604	0.152075	368	292.744	1.25707
SPD_0173	SPD_1213	174	189.627	0.91759	-1.13482	1833.67	1818.14	1.00854
SPD_0173	SPD_1214	22	23.2703	0.945412	-0.263329	241.333	223.084	1.0818
SPD_0173	SPD_1215	86	62.782	1.36982	2.93027	797.667	626.548	1.27311
SPD_0173	SPD_1217	16	15.583	1.02676	0.105625	182.333	150.223	1.21375
SPD_0173	SPD_1218	45	48.0133	0.93724	-0.434875	451.333	470.495	0.959274
SPD_0173	SPD_1219	24	19.9571	1.20258	0.904997	200.667	189.229	1.06045
SPD_0173	SPD_1220	25	20.3826	1.22654	1.02274	224.333	194.176	1.15531
SPD_0173	SPD_1221	21	15.1656	1.38471	1.49818	143	142.664	1.00236
SPD_0173	SPD_1223	67	70.7848	0.946531	-0.449858	724.667	674.493	1.07439
SPD_0173	SPD_1224	45	41.9692	1.07221	0.467828	486.333	396.711	1.22591
SPD_0173	SPD_1225	120	120.418	0.996531	-0.0380638	966.667	1091.55	0.885594
SPD_0173	SPD_1226	35	33.3239	1.0503	0.290355	319	287.301	1.11033
SPD_0173	SPD_1227	7	9.88255	0.708319	-0.916942	37	78.4563	0.4716
SPD_0173	SPD_1228	33	31.7225	1.04027	0.226811	302	260.624	1.15876
SPD_0173	SPD_1229	25	23.9947	1.0419	0.205224	190.333	193.741	0.982412
SPD_0173	SPD_1230	18	21.4187	0.840386	-0.738701	130	169.856	0.765354
SPD_0173	SPD_1231	25	21.8236	1.14555	0.679943	209	174.502	1.19769
SPD_0173	SPD_1232	57	65.523	0.869924	-1.05292	465.333	517.731	0.898793
SPD_0173	SPD_1233	18	23.8019	0.756241	-1.18923	118.667	192.285	0.617139
SPD_0173	SPD_1234	5	9.80286	0.510055	-1.53399	30	78.803	0.380696
SPD_0173	SPD_1235	3	5.49338	0.546112	-1.06382	44	50.9128	0.864222
SPD_0173	SPD_1237	31	26.7392	1.15935	0.823989	292	250.827	1.16415
SPD_0173	SPD_1238	34	35.5407	0.956651	-0.25843	289.333	306.45	0.944144
SPD_0173	SPD_1239	52	50.6179	1.02731	0.194267	627.333	451.417	1.3897
SPD_0173	SPD_1240	42	36.9683	1.13611	0.827562	403.667	314.948	1.28169
SPD_0173	SPD_1241	28	21.1178	1.3259	1.49764	353	195.821	1.80267
SPD_0173	SPD_1243	5	5.52744	0.904578	-0.224342	28.6667	26.07	1.0996
SPD_0173	SPD_1246	10	9.07687	1.1017	0.306405	92	82.3232	1.11755
SPD_0173	SPD_1247	23	20.0765	1.14562	0.652477	178	190.477	0.934495
SPD_0173	SPD_1248	91	78.1711	1.16411	1.451	959	737.269	1.30075
SPD_0173	SPD_1249	56	47.9463	1.16797	1.1631	482.667	444.502	1.08586
SPD_0173	SPD_1252	96	95.6211	1.00396	0.0387427	847.333	912.672	0.92841
SPD_0173	SPD_1253	9	6.1777	1.45685	1.1355	63	47.7079	1.32054
SPD_0173	SPD_1254	227	194.143	1.16924	2.35812	1982	1777.6	1.11499
SPD_0173	SPD_1255	50	64.9156	0.770231	-1.85125	414	587.875	0.704232
SPD_0173	SPD_1256	29	28.1002	1.03202	0.169749	283	268.359	1.05456
SPD_0173	SPD_1258	85	64.0721	1.32663	2.61451	856.333	607.002	1.41076
SPD_0173	SPD_1260	240	219.526	1.09326	1.38182	2769.33	2130.44	1.29989
SPD_0173	SPD_1261	21	18.3194	1.14633	0.62629	162.667	175.394	0.927435
SPD_0173	SPD_1262	197	188.483	1.04519	0.620367	1896.33	1715.39	1.10548
SPD_0173	SPD_1263	306	304.982	1.00334	0.0583007	2936	2868.46	1.02354
SPD_0173	SPD_1264	377	386.344	0.975813	-0.475405	3770.33	3628.12	1.0392
SPD_0173	SPD_1265	253	220.467	1.14756	2.19106	2743	2183.82	1.25606
SPD_0173	SPD_1266	256	221.989	1.15321	2.28275	2771.67	2214.82	1.25142
SPD_0173	SPD_1267	270	256.324	1.05336	0.854228	3073	2529.81	1.21471
SPD_0173	SPD_1268	37	37.134	0.996392	-0.0219879	441	393.429	1.12091
SPD_0173	SPD_1269	22	16.6174	1.32391	1.32041	226	178.88	1.26342
SPD_0173	SPD_1270	18	12.6455	1.42343	1.50573	211.667	139.077	1.52194
SPD_0173	SPD_1271	33	25.017	1.3191	1.59606	387.333	278.312	1.39172
SPD_0173	SPD_1272	20	29.2246	0.684355	-1.70637	212	293.315	0.722773
SPD_0173	SPD_1273	35	27.4498	1.27506	1.44109	478.667	290.339	1.64865
SPD_0173	SPD_1274	7	8.45632	0.827783	-0.500803	43	43.7713	0.982379
SPD_0173	SPD_1275	50	55.3474	0.903384	-0.718781	444.667	591.057	0.752324
SPD_0173	SPD_1276	135	124.87	1.08112	0.906501	1468.33	1279.62	1.14748
SPD_0173	SPD_1277	101	89.7252	1.12566	1.19028	1040.67	952.404	1.09267
SPD_0173	SPD_1278	98	88.0146	1.11345	1.06436	1041.33	945.045	1.10189
SPD_0173	SPD_1279	85	83.7155	1.01534	0.140393	909.333	875.737	1.03836
SPD_0173	SPD_1280	15	17.8532	0.840188	-0.675255	221	193.864	1.13997
SPD_0173	SPD_1281	29	26.9659	1.07543	0.391707	297	292.786	1.01439
SPD_0173	SPD_1282	50	49.3337	1.01351	0.0948665	545.667	538.268	1.01374
SPD_0173	SPD_1283	5	6.04588	0.827009	-0.425356	26	64.1452	0.405331
SPD_0173	SPD_1286	8	12.3842	0.645983	-1.24583	51.3333	120.17	0.427173
SPD_0173	SPD_1290	3	5.08342	0.590154	-0.924055	19	33.7717	0.5626
SPD_0173	SPD_1291	23	18.6246	1.23493	1.01386	218.333	198.221	1.10146
SPD_0173	SPD_1292	39	37.6244	1.03656	0.224266	403.333	384.995	1.04763
SPD_0173	SPD_1293	40	37.1266	1.0774	0.47158	526	388.452	1.35409
SPD_0173	SPD_1294	53	46.888	1.13035	0.892597	467	503.682	0.927172
SPD_0173	SPD_1295	12	13.5663	0.884545	-0.425249	68	97.2347	0.699339
SPD_0173	SPD_1296	61	55.6549	1.09604	0.716485	590	571.321	1.0327
SPD_0173	SPD_1297	37	46.5676	0.794545	-1.40204	399.333	469.943	0.849748
SPD_0173	SPD_1298	32	37.5835	0.851438	-0.910761	245.667	343.883	0.714391
SPD_0173	SPD_1299	48	40.8735	1.17435	1.11469	473	432.655	1.09325
SPD_0173	SPD_1300	32	32.1073	0.996659	-0.0189306	327	346.154	0.944667
SPD_0173	SPD_1301	29	21.8167	1.32926	1.5379	267.667	229.86	1.16448
SPD_0173	SPD_1302	181	137.608	1.31533	3.69905	2019	1481.98	1.36237
SPD_0173	SPD_1306	53	38.6684	1.37063	2.30472	599	363.76	1.64669
SPD_0173	SPD_1307	11	12.6089	0.872398	-0.453102	79	118.55	0.666385
SPD_0173	SPD_1308	57	57.3482	0.993928	-0.0459833	648.333	619.566	1.04643
SPD_0173	SPD_1309	154	140.477	1.09626	1.14095	1602	1468.08	1.09122
SPD_0173	SPD_1310	52	46.6899	1.11373	0.777126	640	489.098	1.30853
SPD_0173	SPD_1311	26	31.5404	0.824341	-0.986517	225.333	302.126	0.745827
SPD_0173	SPD_1321	50	41.9774	1.19112	1.23824	536	449.265	1.19306
SPD_0173	SPD_1322	105	103.112	1.01831	0.185909	941.667	1042.46	0.903312
SPD_0173	SPD_1323	69	69.889	0.98728	-0.106338	773.667	720.029	1.07449
SPD_0173	SPD_1324	16	18.4605	0.866716	-0.572662	174	194.181	0.89607
SPD_0173	SPD_1326	5	5.28769	0.945592	-0.125111	20.3333	24.3891	0.833706
SPD_0173	SPD_1327	16	15.9681	1.002	0.00797823	107	163.621	0.653948
SPD_0173	SPD_1328	73	76.2482	0.957399	-0.371989	754.333	783.829	0.96237
SPD_0173	SPD_1329	23	22.2943	1.03165	0.149461	219.667	222.21	0.988553
SPD_0173	SPD_1330	86	90.0123	0.955425	-0.422903	896.667	936.952	0.957004
SPD_0173	SPD_1331	63	57.4986	1.09568	0.725519	556.333	559.534	0.99428
SPD_0173	SPD_1332	79	78.4084	1.00755	0.0668133	921.667	779.462	1.18244
SPD_0173	SPD_1333	3	5.2229	0.574393	-0.972668	15.6667	26.1852	0.598302
SPD_0173	SPD_1343	10	8.44199	1.18455	0.536226	97	84.5134	1.14775
SPD_0173	SPD_1347	18	14.4848	1.24268	0.923609	121.667	131.351	0.926272
SPD_0173	SPD_1348	9	8.4651	1.06319	0.183848	99	79.3647	1.24741
SPD_0173	SPD_1350	27	27.3368	0.98768	-0.0644149	238	281.541	0.845346
SPD_0173	SPD_1351	103	118.244	0.871078	-1.40189	990	1258.73	0.786505
SPD_0173	SPD_1352	61	74.8385	0.815089	-1.59965	697.333	858.723	0.812059
SPD_0173	SPD_1353	128	109.294	1.17115	1.78931	1310.67	1217.55	1.07648
SPD_0173	SPD_1354	21	18.8638	1.11324	0.491842	269.667	220.905	1.22074
SPD_0173	SPD_1355	95	99.4647	0.955112	-0.447673	1224.67	1131.14	1.08268
SPD_0173	SPD_1357	295	301.184	0.979468	-0.356329	3263.33	3455.69	0.944336
SPD_0173	SPD_1362	62	58.2539	1.06431	0.490815	622	610.261	1.01924
SPD_0173	SPD_1364	48	52.7628	0.909731	-0.655696	397	568.325	0.698544
SPD_0173	SPD_1365	24	23.0851	1.03963	0.190423	207	221.006	0.936625
SPD_0173	SPD_1367	63	73.71	0.854701	-1.24746	593	741.763	0.799447
SPD_0173	SPD_1372	19	18.3272	1.03671	0.157161	228	205.04	1.11198
SPD_0173	SPD_1374	18	12.7138	1.41578	1.48252	178	132.323	1.34519
SPD_0173	SPD_1375	4	5.756	0.694927	-0.731922	46.6667	61.3292	0.760921
SPD_0173	SPD_1376	587	591.262	0.992791	-0.175287	6940.33	6618.42	1.04864
SPD_0173	SPD_1377	206	189.438	1.08743	1.2033	2569.33	2209.63	1.16279
SPD_0173	SPD_1378	27	27.3646	0.986678	-0.0696903	297	301.531	0.984974
SPD_0173	SPD_1379	10	7.87051	1.27057	0.759056	91	89.1961	1.02022
SPD_0173	SPD_1380	152	140.023	1.08553	1.01213	1733.67	1612.79	1.07495
SPD_0173	SPD_1381	16	12.8522	1.24492	0.878054	174	134.314	1.29547
SPD_0173	SPD_1382	51	53.4062	0.954946	-0.329255	742.667	589.624	1.25956
SPD_0173	SPD_1384	86	81.2884	1.05796	0.522585	945.333	975.372	0.969203
SPD_0173	SPD_1385	40	32.2478	1.24039	1.36513	496	374.48	1.3245
SPD_0173	SPD_1387	10	6.9972	1.42914	1.13518	129	80.0685	1.61112
SPD_0173	SPD_1388	20	25.3665	0.78844	-1.06552	265.333	267.268	0.992763
SPD_0173	SPD_1393	10	9.58702	1.04308	0.13338	98	77.7569	1.26034
SPD_0173	SPD_1394	5	6.22406	0.803334	-0.490642	29	43.5927	0.665249
SPD_0173	SPD_1395	15	13.7295	1.09254	0.342888	176.667	111.401	1.58586
SPD_0173	SPD_1396	24	25.932	0.925498	-0.379389	255	266.986	0.955105
SPD_0173	SPD_1403	181	183.85	0.984498	-0.210197	1899.67	1931.18	0.983683
SPD_0173	SPD_1406	71	62.4854	1.13626	1.07714	929.667	720.014	1.29118
SPD_0173	SPD_1407	27	27.2775	0.989825	-0.0531413	291.667	297.304	0.98104
SPD_0173	SPD_1408	82	83.8943	0.977421	-0.206813	1160	923.574	1.25599
SPD_0173	SPD_1409	17	15.3482	1.10762	0.421618	113	99.8469	1.13173
SPD_0173	SPD_1411	70	57.6025	1.21522	1.63347	760	609.395	1.24714
SPD_0173	SPD_1413	33	36.6203	0.90114	-0.598249	347	315.098	1.10125
SPD_0173	SPD_1414	153	158.843	0.963218	-0.463571	1880.67	1936.44	0.9712
SPD_0173	SPD_1415	76	73.6366	1.0321	0.27542	1081	909.312	1.18881
SPD_0173	SPD_1418	22	24.8545	0.88515	-0.572578	264.333	246.116	1.07402
SPD_0173	SPD_1419	17	12.8317	1.32484	1.16362	184	158.372	1.16182
SPD_0173	SPD_1422	10	14.1131	0.708559	-1.09487	109	166.971	0.652807
SPD_0173	SPD_1423	74	66.7383	1.10881	0.88889	715.333	769.721	0.929341
SPD_0173	SPD_1424	38	35.5208	1.0698	0.415984	526.333	407.423	1.29186
SPD_0173	SPD_1425	81	84.4191	0.959498	-0.372132	983.667	971.215	1.01282
SPD_0173	SPD_1426	69	69.2105	0.996958	-0.0253081	867	916.552	0.945936
SPD_0173	SPD_1427	30	30.5057	0.983423	-0.091559	344.333	376.306	0.915036
SPD_0173	SPD_1429	24	25.6214	0.936716	-0.320327	243	286.305	0.848746
SPD_0173	SPD_1431	31	37.6073	0.824308	-1.07743	447	402.533	1.11047
SPD_0173	SPD_1433	24	25.0005	0.95998	-0.200101	210	276.821	0.758612
SPD_0173	SPD_1434	51	42.0882	1.21174	1.37368	427	441.167	0.967889
SPD_0173	SPD_1436	97	98.9419	0.980374	-0.195221	1309	1188.74	1.10117
SPD_0173	SPD_1438	137	124.23	1.1028	1.14575	2081.33	1494.23	1.39291
SPD_0173	SPD_1440	124	117.214	1.05789	0.626778	1553.33	1559.08	0.996317
SPD_0173	SPD_1441	38	34.2248	1.11031	0.645315	522.667	453.59	1.15229
SPD_0173	SPD_1442	22	23.9343	0.919182	-0.395386	205	276.635	0.741049
SPD_0173	SPD_1443	14	13.5424	1.03379	0.124336	161	156.554	1.0284
SPD_0173	SPD_1445	91	108.13	0.841577	-1.64737	1240.33	1446.99	0.857182
SPD_0173	SPD_1446	41	36.1934	1.1328	0.798955	403	465.349	0.866017
SPD_0173	SPD_1447	97	111.087	0.873187	-1.33659	1371.33	1412.95	0.970544
SPD_0173	SPD_1448	8	9.96851	0.802527	-0.62348	88	82.664	1.06455
SPD_0173	SPD_1449	60	68.6337	0.874207	-1.04214	1008.67	929.851	1.08476
SPD_0173	SPD_1450	18	17.7774	1.01252	0.0527997	107	187.62	0.570303
SPD_0173	SPD_1451	13	13.318	0.976124	-0.0871309	210	165.266	1.27068
SPD_0173	SPD_1452	64	63.9767	1.00036	0.00291815	662	810.491	0.816789
SPD_0173	SPD_1454	37	44.3052	0.835116	-1.09751	534	549.943	0.97101
SPD_0173	SPD_1456	12	11.1405	1.07715	0.257502	86	130.48	0.659106
SPD_0173	SPD_1457	31	29.6409	1.04585	0.24964	377	384.111	0.981487
SPD_0173	SPD_1458	114	117.921	0.966747	-0.361103	1935.33	1546.35	1.25155
SPD_0173	SPD_1459	48	47.2171	1.01658	0.113942	418	597.192	0.699942
SPD_0173	SPD_1460	104	104.48	0.995406	-0.0469585	1254.33	1227.19	1.02211
SPD_0173	SPD_1464	25	25.0389	0.998446	-0.00777742	235.333	289.997	0.811504
