## Supplementary material for "Dual transposon sequencing (Dual Tn-seq) to probe genome-wide genetic interactions": Table S1 (part 12 of 62)

### Sheet: dual_tnseq_dataset (continued)
locusId1	locusId2	nStrains	expectStrainsAdj	strainRatio	zStrains	nReads	expectReadsAdj	readRatio
SPD_0173	SPD_1465	445	466.168	0.954592	-0.980405	6469	6232.9	1.03788
SPD_0173	SPD_1466	76	73.4773	1.03433	0.294294	901.667	950.458	0.948665
SPD_0173	SPD_1467	301	285.751	1.05336	0.902057	4154.67	3712.25	1.11918
SPD_0173	SPD_1469	3	6.74529	0.444755	-1.44207	12	77.9661	0.153913
SPD_0173	SPD_1470	14	12.8952	1.08568	0.307662	180.667	166.589	1.0845
SPD_0173	SPD_1474	9	6.46699	1.39168	0.996061	75	73.9656	1.01398
SPD_0173	SPD_1475	19	22.1601	0.857398	-0.671291	188	236.1	0.796274
SPD_0173	SPD_1476	4	9.01145	0.44388	-1.66942	36	96.5449	0.372884
SPD_0173	SPD_1477	7	10.8303	0.646332	-1.1639	50	110.074	0.45424
SPD_0173	SPD_1478	21	28.0781	0.747914	-1.33577	179	309.878	0.577647
SPD_0173	SPD_1481	46	48.6404	0.945716	-0.378591	428.667	527.011	0.813392
SPD_0173	SPD_1482	11	10.5314	1.04449	0.144383	129.667	128.862	1.00624
SPD_0173	SPD_1487	149	154.844	0.962257	-0.469658	1945.33	2245.73	0.866237
SPD_0173	SPD_1488	124	132.732	0.93421	-0.757965	1547	1873.38	0.825779
SPD_0173	SPD_1489	11	18.4107	0.59748	-1.72712	134	268.976	0.498186
SPD_0173	SPD_1490	21	22.5595	0.930871	-0.328339	321	314.154	1.02179
SPD_0173	SPD_1491	295	245.77	1.20031	3.14025	4259	3447.99	1.23521
SPD_0173	SPD_1492	42	44.1126	0.952109	-0.31808	521	615.521	0.846437
SPD_0173	SPD_1493	118	115.301	1.02341	0.251334	1970.33	1656	1.18981
SPD_0173	SPD_1494	153	164.105	0.932331	-0.866862	2275	2340.16	0.972155
SPD_0173	SPD_1495	309	340.028	0.908749	-1.68266	4152	4782.24	0.868212
SPD_0173	SPD_1496	362	381.777	0.948197	-1.01218	5201	5130.11	1.01382
SPD_0173	SPD_1498	249	233.332	1.06715	1.0257	3437	3285.01	1.04627
SPD_0173	SPD_1499	995	1022.08	0.973503	-0.847105	13853.7	14427.1	0.96025
SPD_0173	SPD_1500	216	197.684	1.09265	1.30269	2832.33	2819.82	1.00444
SPD_0173	SPD_1501	214	219.826	0.973498	-0.392936	2811	3067.07	0.916509
SPD_0173	SPD_1502	198	211.43	0.936481	-0.923607	2845.33	2965.43	0.959503
SPD_0173	SPD_1503	57	54.6128	1.04371	0.32303	719	735.08	0.978125
SPD_0173	SPD_1504	451	419.246	1.07574	1.55085	6583.67	5959.41	1.10475
SPD_0173	SPD_1505	37	31.5252	1.17366	0.975079	528.667	414.401	1.27574
SPD_0173	SPD_1506	32	40.07	0.798603	-1.27486	418.333	512.597	0.816105
SPD_0173	SPD_1510	73	66.7922	1.09294	0.759579	973	922.218	1.05506
SPD_0173	SPD_1511	44	60.9341	0.722092	-2.16936	649.667	858.909	0.756386
SPD_0173	SPD_1514	116	108.291	1.07119	0.740803	1569.67	1487.45	1.05527
SPD_0173	SPD_1515	113	126.338	0.89443	-1.18661	1532	1645.25	0.931164
SPD_0173	SPD_1516	294	279.409	1.05222	0.87293	4060.67	3715.77	1.09282
SPD_0173	SPD_1517	91	95.1867	0.956016	-0.429125	1167.67	1235.7	0.944943
SPD_0173	SPD_1518	249	265.858	0.936589	-1.03392	3460.33	3505.46	0.987128
SPD_0173	SPD_1520	29	21.7813	1.33142	1.54674	374	291.464	1.28318
SPD_0173	SPD_1525	51	53.9129	0.945971	-0.39671	602.667	704.602	0.855329
SPD_0173	SPD_1526	122	134.333	0.90819	-1.0641	1726	1855.15	0.930381
SPD_0173	SPD_1527	169	198.002	0.853526	-2.06108	2884	2867.76	1.00566
SPD_0173	SPD_1528	26	28.1161	0.924738	-0.399072	434.333	399.027	1.08848
SPD_0173	SPD_1530	51	55.5964	0.917325	-0.616447	787	800.012	0.983735
SPD_0173	SPD_1531	76	70.717	1.07471	0.62823	901	889.78	1.01261
SPD_0173	SPD_1532	107	96.4065	1.10988	1.07891	1545	1226.27	1.25992
SPD_0173	SPD_1533	11	7.40228	1.48603	1.32234	91	99.4889	0.914675
SPD_0173	SPD_1535	35	36.1439	0.968352	-0.190264	400.333	456.845	0.8763
SPD_0173	SPD_1538	18	18.165	0.990915	-0.0387204	277.667	239.768	1.15806
SPD_0173	SPD_1540	59	53.7135	1.09842	0.721319	806.667	742.993	1.0857
SPD_0173	SPD_1541	56	47.1604	1.18744	1.28719	1121.33	694.652	1.61424
SPD_0173	SPD_1544	57	63.5078	0.897528	-0.816619	592.667	868.233	0.682613
SPD_0173	SPD_1550	18	19.7774	0.910129	-0.399673	261.667	245.008	1.06799
SPD_0173	SPD_1553	56	64.8788	0.863147	-1.10231	700.667	985.282	0.711133
SPD_0173	SPD_1554	33	30.7999	1.07143	0.396425	413	466.554	0.885214
SPD_0173	SPD_1555	19	21.0182	0.90398	-0.440207	184	291.307	0.631636
SPD_0173	SPD_1556	21	18.9208	1.10989	0.478007	258.333	222.189	1.16267
SPD_0173	SPD_1561	35	41.4302	0.844795	-0.998996	682.333	540.436	1.26256
SPD_0173	SPD_1562	83	65.6159	1.26494	2.14609	976	865.761	1.12733
SPD_0173	SPD_1563	88	83.3197	1.05617	0.512744	1250.33	1220.3	1.02461
SPD_0173	SPD_1564	51	56.6742	0.89988	-0.753723	1053.33	829.484	1.26987
SPD_0173	SPD_1565	11	12.7686	0.861489	-0.494942	276	149.177	1.85015
SPD_0173	SPD_1566	55	64.8126	0.8486	-1.21887	913	836.184	1.09186
SPD_0173	SPD_1568	65	66.8699	0.972036	-0.228671	1054.33	1008.66	1.04528
SPD_0173	SPD_1569	21	21.5282	0.975463	-0.11385	194.667	328.113	0.593292
SPD_0173	SPD_1570	77	72.6158	1.06038	0.514491	1447.33	1052.57	1.37505
SPD_0173	SPD_1571	290	285.132	1.01707	0.288281	4015.33	3939.96	1.01913
SPD_0173	SPD_1572	33	30.4791	1.08271	0.456618	418.667	382.156	1.09554
SPD_0173	SPD_1573	60	69.3833	0.864761	-1.12649	795.333	938.084	0.847828
SPD_0173	SPD_1574	26	39.8289	0.652793	-2.19123	345	571.612	0.603556
SPD_0173	SPD_1575	122	128.086	0.952488	-0.537714	1703	1838.18	0.926459
SPD_0173	SPD_1576	18	20.3545	0.884326	-0.521877	185	289.247	0.639591
SPD_0173	SPD_1577	57	64.0301	0.890206	-0.87856	961	937.478	1.02509
SPD_0173	SPD_1578	29	23.7629	1.22039	1.07434	591	343.894	1.71855
SPD_0173	SPD_1579	13	10.2978	1.2624	0.842048	225.667	147.479	1.53016
SPD_0173	SPD_1580	121	123.041	0.983409	-0.184032	1914.67	1881.82	1.01745
SPD_0173	SPD_1582	189	186.533	1.01323	0.180648	2803	2725.96	1.02826
SPD_0173	SPD_1583	217	257.63	0.842294	-2.53132	2890.33	3791.32	0.762355
SPD_0173	SPD_1584	319	299.539	1.06497	1.12444	4767	4440.05	1.07364
SPD_0173	SPD_1585	368	334.004	1.10178	1.86016	5351	4789.38	1.11726
SPD_0173	SPD_1586	392	404.083	0.970098	-0.60109	6557	6107.17	1.07366
SPD_0173	SPD_1587	308	305.855	1.00701	0.122633	4610.33	4476.22	1.02996
SPD_0173	SPD_1588	87	84.5184	1.02936	0.269938	1167.33	1201.08	0.971903
SPD_0173	SPD_1589	50	45.4437	1.10026	0.675891	629	640.672	0.981782
SPD_0173	SPD_1590	40	39.9756	1.00061	0.00385875	589.333	592.95	0.9939
SPD_0173	SPD_1591	11	17.8739	0.615421	-1.6259	148	271.734	0.544651
SPD_0173	SPD_1592	77	69.0327	1.11541	0.958917	1078.67	1006.31	1.07191
SPD_0173	SPD_1593	19	18.9077	1.00488	0.0212289	250	264.743	0.944312
SPD_0173	SPD_1595	206	201.197	1.02387	0.338597	3506.67	3045.06	1.15159
SPD_0173	SPD_1596	23	25.5154	0.901418	-0.497966	258.333	393.922	0.655799
SPD_0173	SPD_1597	189	176.066	1.07346	0.974748	3144.33	2893.82	1.08657
SPD_0173	SPD_1598	41	51.7533	0.792219	-1.49477	589.333	823.115	0.715979
SPD_0173	SPD_1599	45	39.169	1.14887	0.931697	541	585.902	0.923362
SPD_0173	SPD_1600	37	36.8667	1.00362	0.0219537	568.333	551.186	1.03111
SPD_0173	SPD_1601	14	11.7409	1.19242	0.659314	139	169.062	0.822184
SPD_0173	SPD_1602	191	194.471	0.982151	-0.248902	2871	2862.14	1.0031
SPD_0173	SPD_1604	8	11.4368	0.699496	-1.01626	127.333	157.664	0.807622
SPD_0173	SPD_1605	360	339.243	1.06119	1.12696	5147	5146.98	1
SPD_0173	SPD_1606	282	294.33	0.958109	-0.718688	4010.67	4430.85	0.905168
SPD_0173	SPD_1607	708	701.011	1.00997	0.263967	10680	10559.9	1.01138
SPD_0173	SPD_1608	301	297.461	1.0119	0.205167	6092	4500.57	1.35361
SPD_0173	SPD_1609	274	270.664	1.01232	0.202763	3940.33	3903.42	1.00946
SPD_0173	SPD_1610	140	121.298	1.15418	1.69811	1920.33	1611.29	1.1918
SPD_0173	SPD_1611	41	30.5249	1.34317	1.89598	726.667	436.185	1.66596
SPD_0173	SPD_1612	313	321.535	0.973455	-0.475992	4398.67	4618.33	0.952437
SPD_0173	SPD_1613	434	384.692	1.12817	2.51395	6597	5397.15	1.22231
SPD_0173	SPD_1614	154	153.502	1.00324	0.0401587	2033.33	2188.23	0.929214
SPD_0173	SPD_1615	143	154.654	0.924646	-0.937106	1833.67	2171.7	0.844347
SPD_0173	SPD_1616	70	81.0042	0.864152	-1.22266	972	1182.67	0.821869
SPD_0173	SPD_1617	702	708.17	0.991288	-0.231844	10468	10360.5	1.01037
SPD_0173	SPD_1618	17	16.5618	1.02646	0.107671	208.667	262.136	0.796024
SPD_0173	SPD_1621	101	105.131	0.960705	-0.40291	1613	1434.48	1.12445
SPD_0173	SPD_1622	143	137.073	1.04324	0.506282	1997.67	1884.28	1.06017
SPD_0173	SPD_1623	13	16.1793	0.803495	-0.790414	195	252.141	0.773377
SPD_0173	SPD_1624	49	45.2012	1.08404	0.565027	626.333	655.472	0.955545
SPD_0173	SPD_1625	14	23.5305	0.594971	-1.96472	342	344.508	0.992721
SPD_0173	SPD_1628	19	16.7382	1.13512	0.552828	148	245.523	0.602795
SPD_0173	SPD_1629	138	142.026	0.971653	-0.337825	2158	2368.77	0.911021
SPD_0173	SPD_1630	152	146.772	1.03562	0.431563	2229	2280.45	0.97744
SPD_0173	SPD_1631	109	123.153	0.885078	-1.27534	1579.67	1809.16	0.873151
SPD_0173	SPD_1632	43	46.7458	0.919869	-0.547859	531.667	650.436	0.817401
SPD_0173	SPD_1633	43	47.7754	0.900045	-0.690885	475.333	499.485	0.951646
SPD_0173	SPD_1634	109	121.281	0.898742	-1.11513	1444.33	1405.79	1.02742
SPD_0173	SPD_1635	83	93.1623	0.890918	-1.05286	1162.33	1257.43	0.924374
SPD_0173	SPD_1636	107	118.106	0.905966	-1.02193	1616	1745.97	0.925562
SPD_0173	SPD_1637	60	72.5346	0.827191	-1.47176	841	1035.19	0.812411
SPD_0173	SPD_1638	19	26.1094	0.727708	-1.39134	132.333	186.915	0.707985
SPD_0173	SPD_1640	94	91.9327	1.02249	0.215614	1689.67	1417.92	1.19166
SPD_0173	SPD_1642	132	139.252	0.947919	-0.614583	2084.67	2099.73	0.992827
SPD_0173	SPD_1643	66	58.1794	1.13442	1.02531	1008	880.391	1.14495
SPD_0173	SPD_1644	126	111.56	1.12943	1.3671	1724	1660.19	1.03843
SPD_0173	SPD_1645	62	46.6539	1.32894	2.24675	671.667	624.749	1.0751
SPD_0173	SPD_1646	15	17.1933	0.872432	-0.528956	248.667	264.699	0.939431
SPD_0173	SPD_1647	54	56.6933	0.952493	-0.357704	805	817.814	0.984332
SPD_0173	SPD_1648	77	71.4199	1.07813	0.660285	1407	1101.71	1.27711
SPD_0173	SPD_1649	57	62.0506	0.918606	-0.641162	693.333	1009.75	0.686641
SPD_0173	SPD_1650	41	55.3357	0.740932	-1.92716	861	875.381	0.983572
SPD_0173	SPD_1651	32	33.4494	0.95667	-0.250601	549.667	577.023	0.952591
SPD_0173	SPD_1652	57	50.3375	1.13236	0.939055	1136	831.436	1.36631
SPD_0173	SPD_1654	18	13.7974	1.3046	1.13142	190	144.633	1.31367
SPD_0173	SPD_1655	8	7.50502	1.06595	0.18068	39	71.4976	0.545473
SPD_0173	SPD_1656	17	12.4239	1.36833	1.29827	166.667	115.649	1.44114
SPD_0173	SPD_1657	36	31.4305	1.14538	0.815066	435	423.987	1.02598
SPD_0173	SPD_1658	13	19.8404	0.65523	-1.53569	170	288.67	0.588907
SPD_0173	SPD_1659	10	8.76944	1.14032	0.415545	158	122.321	1.29169
SPD_0173	SPD_1660	44	48.9546	0.898792	-0.70813	565	680.659	0.830077
SPD_0173	SPD_1664	201	199.207	1.009	0.127028	3702	3976.94	0.930867
SPD_0173	SPD_1665	88	97.5152	0.902423	-0.963569	1574.67	1853.88	0.849389
SPD_0173	SPD_1667	12	9.3946	1.27733	0.85003	81.3333	75.5141	1.07706
SPD_0173	SPD_1668	13	16.1615	0.804381	-0.786416	108	134.217	0.804668
SPD_0173	SPD_1669	8	8.44849	0.946915	-0.1543	50	68.6318	0.728525
SPD_0173	SPD_1670	27	24.0723	1.12162	0.596714	231.667	190.263	1.21761
SPD_0173	SPD_1671	177	185.193	0.955757	-0.602083	2276.67	2457.97	0.926238
SPD_0173	SPD_1673	241	235.403	1.02378	0.364827	3446.33	3229.99	1.06698
SPD_0173	SPD_1675	51	56.7033	0.899418	-0.7574	766.333	657.281	1.16591
SPD_0173	SPD_1676	44	38.5983	1.13995	0.869451	507.667	461.994	1.09886
SPD_0173	SPD_1677	59	60.5433	0.974509	-0.198348	747	688.562	1.08487
SPD_0173	SPD_1678	90	88.3131	1.0191	0.179503	992	966.296	1.0266
SPD_0173	SPD_1679	42	51.6252	0.813556	-1.33961	514	612.367	0.839366
SPD_0173	SPD_1680	14	11.15	1.25561	0.85351	167	150.621	1.10874
SPD_0173	SPD_1704	161	148.611	1.08337	1.01631	2286	2337.39	0.978014
SPD_0173	SPD_1705	102	98.2807	1.03784	0.375173	1271.33	1556.38	0.816854
SPD_0173	SPD_1706	10	8.05681	1.24119	0.684597	70	74.0279	0.945589
SPD_0173	SPD_1707	28	26.6521	1.05057	0.261092	398	417.214	0.953947
SPD_0173	SPD_1708	17	24.0646	0.706433	-1.44011	237.333	353.464	0.67145
SPD_0173	SPD_1711	13	19.1148	0.680102	-1.39861	296.333	318.614	0.93007
SPD_0173	SPD_1712	99	104.019	0.951753	-0.492066	1537	1823.09	0.843072
SPD_0173	SPD_1713	21	21.576	0.973303	-0.124008	270	334.408	0.807398
SPD_0173	SPD_1714	37	38.3846	0.963929	-0.22348	786	610.292	1.28791
SPD_0173	SPD_1715	36	34.1649	1.05371	0.313965	510.667	549.203	0.929832
SPD_0173	SPD_1716	37	36.8942	1.00287	0.0174241	702.667	585.944	1.19921
SPD_0173	SPD_1717	10	7.08177	1.41208	1.0966	51.3333	62.4437	0.822074
SPD_0173	SPD_1718	49	43.507	1.12626	0.832779	965	756.244	1.27604
SPD_0173	SPD_1719	73	62.7139	1.16402	1.29888	1027.67	1002.15	1.02546
SPD_0173	SPD_1720	79	89.0857	0.886786	-1.06857	1291.67	1505.81	0.857789
SPD_0173	SPD_1721	84	91.5894	0.917136	-0.793025	1629.33	1564.78	1.04125
SPD_0173	SPD_1723	26	18.9373	1.37295	1.62296	452	355.862	1.27015
SPD_0173	SPD_1726	235	255.785	0.918739	-1.29962	3622.33	4238.21	0.854686
SPD_0173	SPD_1727	192	194.26	0.988366	-0.162146	3153.33	3128.23	1.00803
SPD_0173	SPD_1728	46	48.1063	0.956216	-0.303677	732.333	806.905	0.907583
SPD_0173	SPD_1729	54	43.4805	1.24194	1.59532	994.667	701.646	1.41762
SPD_0173	SPD_1731	21	24.7794	0.847479	-0.759235	339	390.226	0.868728
SPD_0173	SPD_1732	250	253.308	0.98694	-0.207851	4346.33	4193.14	1.03654
SPD_0173	SPD_1733	45	51.0449	0.881577	-0.846079	977.667	841.988	1.16114
SPD_0173	SPD_1734	207	214.872	0.963364	-0.537031	3096.67	3569.51	0.867532
SPD_0173	SPD_1735	155	154.826	1.00113	0.0140067	2483	2434.94	1.01974
SPD_0173	SPD_1736	126	128.929	0.977284	-0.257934	1841.33	2127.8	0.86537
SPD_0173	SPD_1737	55	68.4167	0.803898	-1.62205	1064.67	1165.78	0.913265
SPD_0173	SPD_1738	136	115.087	1.18171	1.9494	2313	1850.05	1.25023
SPD_0173	SPD_1740	42	36.1664	1.1613	0.970029	780	568.32	1.37247
SPD_0173	SPD_1742	78	72.0329	1.08284	0.703066	1009	1110.36	0.908715
SPD_0173	SPD_1744	72	79.2868	0.908096	-0.818342	1156.33	1259.29	0.91824
SPD_0173	SPD_1745	168	168.47	0.997207	-0.0362462	2570.33	2513.65	1.02255
SPD_0173	SPD_1746	23	18.9196	1.21567	0.938084	478	296.212	1.61371
SPD_0173	SPD_1747	30	30.7212	0.976523	-0.130127	362.333	516.971	0.700878
SPD_0173	SPD_1748	66	71.823	0.918925	-0.687094	1010	1230.25	0.820968
SPD_0173	SPD_1749	1306	1307.48	0.998869	-0.0408946	21104.7	21096.1	1.00041
SPD_0173	SPD_1750	361	357.035	1.0111	0.209817	6004	5921.65	1.01391
SPD_0173	SPD_1751	472	438.633	1.07607	1.59318	8126.67	7445.09	1.09155
SPD_0173	SPD_1752	1641	1624.75	1.01	0.403074	28630	26774.9	1.06929
SPD_0173	SPD_1753	947	969.369	0.976924	-0.718451	18182.3	16740.1	1.08615
SPD_0173	SPD_1754	156	147.919	1.05463	0.664445	2912.67	2542.64	1.14553
SPD_0173	SPD_1755	80	77.1407	1.03707	0.325547	1494	1396.94	1.06948
SPD_0173	SPD_1756	68	54.2972	1.25237	1.85961	962	940.563	1.02279
SPD_0173	SPD_1757	11	13.4132	0.82009	-0.658902	208	249.66	0.833132
SPD_0173	SPD_1761	179	184.366	0.970897	-0.395162	3443	2987.38	1.15251
SPD_0173	SPD_1762	127	114.028	1.11376	1.21482	2157	1910.64	1.12894
SPD_0173	SPD_1763	25	22.3613	1.118	0.558014	446.333	339.918	1.31306
SPD_0173	SPD_1764	127	140.342	0.904934	-1.1262	1947.33	2173.6	0.895901
SPD_0173	SPD_1765	100	103.359	0.967503	-0.330385	1577	1780.14	0.885887
SPD_0173	SPD_1768	83	84.7502	0.979349	-0.190111	1464.67	1470.85	0.995798
SPD_0173	SPD_1769	67	65.9347	1.01616	0.131189	1549.33	1114.4	1.39028
SPD_0173	SPD_1770	97	84.714	1.14503	1.33486	1651.67	1467.31	1.12564
SPD_0173	SPD_1771	45	46.7381	0.962812	-0.254235	903.333	712.344	1.26811
SPD_0173	SPD_1772	25	29.3823	0.850852	-0.808462	379.667	515.728	0.736176
SPD_0173	SPD_1774	29	30.4799	0.951446	-0.268059	559.667	514.912	1.08692
SPD_0173	SPD_1775	170	170.3	0.998236	-0.0230258	2475	2974.83	0.83198
SPD_0173	SPD_1776	40	42.0856	0.950443	-0.321492	292	466.529	0.625899
SPD_0173	SPD_1777	52	52.1933	0.996297	-0.0267518	639.333	771.537	0.828649
SPD_0173	SPD_1778	21	23.8916	0.878972	-0.591575	360	350.141	1.02816
SPD_0173	SPD_1779	19	20.0788	0.94627	-0.24076	166.333	222.437	0.747776
SPD_0173	SPD_1783	23	25.5201	0.901251	-0.498857	422	466.836	0.903958
SPD_0173	SPD_1784	51	59.08	0.863236	-1.05122	1078.67	1125.32	0.958545
SPD_0173	SPD_1785	334	356.546	0.936765	-1.19403	6142.33	6235.03	0.985133
SPD_0173	SPD_1786	161	169.748	0.948463	-0.671466	2815.33	2936.52	0.958732
SPD_0173	SPD_1788	30	42.6273	0.703774	-1.93405	685.667	719.742	0.952657
SPD_0173	SPD_1789	58	64.2572	0.902622	-0.780589	1322.67	1237.72	1.06863
SPD_0173	SPD_1792	54	58.6673	0.920445	-0.609349	1112	1104.55	1.00674
SPD_0173	SPD_1793	54	71.965	0.750365	-2.11771	974	1297.99	0.750391
SPD_0173	SPD_1794	117	117.808	0.993142	-0.0744387	1877.33	2077.07	0.903839
SPD_0173	SPD_1796	74	76.7301	0.964419	-0.311671	931.333	1114.52	0.835636
SPD_0173	SPD_1798	58	60.7114	0.95534	-0.34798	824	1063.82	0.774569
SPD_0173	SPD_1799	166	177.843	0.933406	-0.888089	2739.67	3066.27	0.893485
SPD_0173	SPD_1800	119	120.784	0.985226	-0.162364	2159	2186.25	0.987534
SPD_0173	SPD_1801	74	69.5653	1.06375	0.531706	1297	1188.99	1.09084
SPD_0173	SPD_1821	237	262.123	0.904156	-1.55174	4362	4188.46	1.04143
SPD_0173	SPD_1822	106	105.162	1.00797	0.0817351	2205	1882.86	1.17109
SPD_0173	SPD_1824	140	124.794	1.12185	1.36115	2506.33	2164.32	1.15802
SPD_0173	SPD_1826	92	82.5282	1.11477	1.04263	1671.67	1375.57	1.21525
SPD_0173	SPD_1827	165	177.088	0.931739	-0.908386	2912.33	3068.09	0.949234
SPD_0173	SPD_1828	43	52.5352	0.818498	-1.31555	1042.33	939.307	1.10968
SPD_0173	SPD_1829	49	50.5215	0.969884	-0.214063	739	669.155	1.10438
SPD_0173	SPD_1830	350	348.178	1.00523	0.097623	6833.67	6165.42	1.10839
SPD_0173	SPD_1831	419	449.793	0.931539	-1.45194	7770.33	8346.08	0.931016
SPD_0173	SPD_1832	44	57.131	0.77016	-1.73724	862.667	1057.96	0.815405
SPD_0173	SPD_1833	51	63.6627	0.801097	-1.58703	824	1163.67	0.708104
SPD_0173	SPD_1834	263	264.539	0.994182	-0.0946314	4061.33	4585.96	0.885601
SPD_0173	SPD_1835	50	47.0517	1.06266	0.429812	1091	854.929	1.27613
SPD_0173	SPD_1836	48	56.0226	0.856797	-1.07185	695.333	874.643	0.794991
SPD_0173	SPD_1837	60	67.962	0.882846	-0.965805	1449.33	1192.65	1.21522
SPD_0173	SPD_1838	64	55.5039	1.15307	1.14041	839.333	882.961	0.950589
SPD_0173	SPD_1840	193	195.786	0.98577	-0.199113	3699	3393.71	1.08996
SPD_0173	SPD_1841	385	428.859	0.897731	-2.11789	6320	7582.72	0.833473
SPD_0173	SPD_1842	94	106.67	0.881223	-1.22674	1417.67	1875.31	0.755965
SPD_0173	SPD_1843	154	169.2	0.910163	-1.16857	2468.67	2971.15	0.830878
SPD_0173	SPD_1844	79	73.1308	1.08026	0.686318	1450.67	1229.34	1.18004
SPD_0173	SPD_1845	81	85.3151	0.949421	-0.467178	1322.67	1300.69	1.0169
SPD_0173	SPD_1846	20	16.9178	1.18218	0.749347	534.667	282.94	1.88968
SPD_0173	SPD_1847	160	157.19	1.01788	0.224114	2567.67	2430.46	1.05645
SPD_0173	SPD_1848	59	55.1078	1.07063	0.524313	967.667	999.673	0.967983
SPD_0173	SPD_1850	58	61.6772	0.94038	-0.468222	839.667	1124.51	0.746695
SPD_0173	SPD_1852	16	14.9208	1.07233	0.279375	212	261.49	0.81074
SPD_0173	SPD_1854	67	63.1627	1.06075	0.482826	729.667	856.783	0.851635
SPD_0173	SPD_1855	31	47.1567	0.657383	-2.35277	481	890.713	0.540017
SPD_0173	SPD_1856	18	12.9913	1.38554	1.38963	290.667	208.873	1.3916
SPD_0173	SPD_1857	13	16.3214	0.796501	-0.82213	245	284.65	0.860705
SPD_0173	SPD_1860	26	24.3926	1.0659	0.325454	391.667	443.371	0.883384
SPD_0173	SPD_1861	28	22.2718	1.25719	1.21378	495.667	389.65	1.27208
SPD_0173	SPD_1862	37	44.6721	0.828258	-1.14788	757.333	838.886	0.902784
SPD_0173	SPD_1863	37	36.2594	1.02042	0.122991	698	686.339	1.01699
SPD_0173	SPD_1864	52	60.7637	0.855775	-1.12425	946.667	1130.02	0.837745
SPD_0173	SPD_1865	105	109.84	0.955939	-0.461774	2163	2119.41	1.02057
SPD_0173	SPD_1866	160	164.281	0.973939	-0.334031	2461.33	2319.4	1.0612
SPD_0173	SPD_1867	225	227.651	0.988356	-0.175687	3864.33	4095.47	0.943562
SPD_0173	SPD_1868	153	150.703	1.01524	0.187124	3230	2906.61	1.11126
SPD_0173	SPD_1869	212	204.062	1.0389	0.555699	3291.33	3920.91	0.839431
SPD_0173	SPD_1871	40	37.9287	1.05461	0.336317	828.333	708.861	1.16854
SPD_0173	SPD_1873	22	21.8324	1.00768	0.0358695	332.667	384.448	0.86531
SPD_0173	SPD_1874	74	73.9555	1.0006	0.00517262	1149	1246.07	0.922099
SPD_0173	SPD_1875	246	234.028	1.05116	0.782575	3898.67	4249.92	0.91735
SPD_0173	SPD_1876	154	155.252	0.991933	-0.100519	1901	2103.85	0.903584
SPD_0173	SPD_1877	47	47.4256	0.991027	-0.061796	700.333	704.466	0.994134
SPD_0173	SPD_1878	36	36.2788	0.992314	-0.0462957	579.333	569.944	1.01647
SPD_0173	SPD_1895	8	9.82239	0.814466	-0.581477	107	199.284	0.536921
SPD_0173	SPD_1898	7	8.98756	0.778855	-0.662978	118	180.765	0.65278
SPD_0173	SPD_1899	47	49.7314	0.945077	-0.387323	918	889.976	1.03149
SPD_0173	SPD_1900	222	242.389	0.915882	-1.30963	3529	3966.9	0.889611
SPD_0173	SPD_1902	47	57.7676	0.813605	-1.4167	878.333	935.63	0.938762
SPD_0173	SPD_1903	322	339.371	0.948815	-0.942934	6412	6646.16	0.964768
SPD_0173	SPD_1904	33	45.6378	0.723085	-1.87072	423	635.205	0.665927
SPD_0173	SPD_1907	38	48.0596	0.790684	-1.45108	703	859.351	0.818059
SPD_0173	SPD_1908	42	49.2097	0.85349	-1.02777	819.667	894.933	0.915897
SPD_0173	SPD_1909	138	141.495	0.975302	-0.29379	2661.33	2562.48	1.03858
SPD_0173	SPD_1910	87	99.6059	0.873442	-1.26308	1577.67	1722.09	0.916134
SPD_0173	SPD_1911	155	180.581	0.85834	-1.90364	2596	3196.06	0.81225
SPD_0173	SPD_1912	412	495.934	0.830756	-3.769	7049.67	8955.56	0.787183
SPD_0173	SPD_1913	220	194.251	1.13256	1.84751	4189.33	3518.22	1.19075
SPD_0173	SPD_1914	238	242.552	0.981234	-0.292258	5382.67	4690.48	1.14757
SPD_0173	SPD_1916	193	205.777	0.937908	-0.890704	3990.33	3725.1	1.0712
SPD_0173	SPD_1917	23	19.3949	1.18588	0.818601	326	347.076	0.939275
SPD_0173	SPD_1920	170	182.051	0.933805	-0.893139	3074.67	3501.58	0.87808
SPD_0173	SPD_1921	93	89.2169	1.0424	0.400515	2036.67	1689.38	1.20557
SPD_0173	SPD_1922	72	77.6186	0.927612	-0.637748	1441	1536.84	0.937639
SPD_0173	SPD_1923	44	45.0563	0.976557	-0.157361	677.667	802.385	0.844565
SPD_0173	SPD_1924	82	81.2708	1.00897	0.0808827	1514.33	1487.44	1.01808
SPD_0173	SPD_1925	278	283.117	0.981926	-0.304113	4144.67	4527.77	0.915387
SPD_0173	SPD_1927	510	546.44	0.933314	-1.55886	9744	10732.8	0.907871
SPD_0173	SPD_1928	61	70.5444	0.864704	-1.13636	1048.67	1370.97	0.76491
SPD_0173	SPD_1929	130	141.882	0.916254	-0.997534	2720	2653.69	1.02499
SPD_0173	SPD_1930	83	89.4603	0.927786	-0.683024	1654.67	1653	1.00101
SPD_0173	SPD_1931	235	249.288	0.942684	-0.904949	4358.67	4687.26	0.929897
SPD_0173	SPD_1932	119	123.194	0.96596	-0.377818	2679.33	2268.25	1.18123
SPD_0173	SPD_1933	15	11.3078	1.32652	1.09798	174	117.242	1.4841
SPD_0173	SPD_1934	378	404.59	0.934279	-1.32194	7273.67	7331.96	0.992049
SPD_0173	SPD_1935	187	214.639	0.87123	-1.88656	3396	4157.73	0.816791
SPD_0173	SPD_1936	142	148.607	0.955539	-0.542005	3166.67	2891.61	1.09512
SPD_0173	SPD_1937	138	137.896	1.00076	0.00886955	2385.33	2638.2	0.904151
SPD_0173	SPD_1938	96	98.2293	0.977305	-0.224927	1751.67	1706.12	1.0267
SPD_0173	SPD_1940	82	68.4246	1.1984	1.64114	1548.33	1385.08	1.11786
SPD_0173	SPD_1943	5	5.91406	0.845443	-0.375864	30.3333	61.2664	0.495106
SPD_0173	SPD_1944	114	108.933	1.04652	0.485523	2039.67	1996.71	1.02152
SPD_0173	SPD_1945	143	160.53	0.890798	-1.38359	3029	3045.07	0.994723
SPD_0173	SPD_1946	41	39.1617	1.04694	0.293753	773	762.841	1.01332
SPD_0173	SPD_1947	9	7.98194	1.12755	0.360347	580.667	135.036	4.30008
SPD_0173	SPD_1948	88	85.5584	1.02854	0.263964	1402.67	1386.12	1.01194
SPD_0173	SPD_1951	277	302.47	0.915795	-1.46447	5718.33	6258.5	0.91369
SPD_0173	SPD_1952	351	370.351	0.94775	-1.00552	6957.67	7411.71	0.93874
SPD_0173	SPD_1953	6	7.72574	0.776625	-0.620877	135	147.16	0.917366
SPD_0173	SPD_1954	29	28.1643	1.02967	0.157471	604	578.172	1.04467
SPD_0173	SPD_1955	2	5.57146	0.358973	-1.51308	46	124.09	0.3707
SPD_0173	SPD_1956	247	265.44	0.930529	-1.13184	4441	5133.95	0.865027
SPD_0173	SPD_1957	215	233.974	0.918907	-1.24041	4339	4628.24	0.937506
SPD_0173	SPD_1958	374	368.2	1.01575	0.302273	6535	7146.48	0.914437
SPD_0173	SPD_1959	727	743.218	0.978178	-0.594909	14283.3	14695.6	0.971944
SPD_0173	SPD_1960	127	122.907	1.0333	0.369172	2379	2447.66	0.971948
SPD_0173	SPD_1961	799	837.46	0.954076	-1.32899	15628.7	16299.7	0.958829
SPD_0173	SPD_1962	163	147.485	1.1052	1.27758	3081.33	2953.38	1.04333
SPD_0173	SPD_1965	232	235.44	0.985389	-0.224199	4272.67	4520.26	0.945226
SPD_0173	SPD_1966	43	39.1459	1.09845	0.615996	717	658.092	1.08951
SPD_0173	SPD_1968	9	15.6486	0.575131	-1.68071	95	311.427	0.305047
SPD_0173	SPD_1969	241	249.264	0.966846	-0.523433	4950	4876.77	1.01502
SPD_0173	SPD_1970	97	100.754	0.962744	-0.373962	1926.67	1929.57	0.998498
SPD_0173	SPD_1971	366	362.216	1.01045	0.198844	8119.67	6925.7	1.1724
SPD_0173	SPD_1972	243	246.654	0.985185	-0.232677	4612	4868.06	0.947401
SPD_0173	SPD_1973	308	325.177	0.947175	-0.952575	6115.67	6666.65	0.917352
SPD_0173	SPD_1974	101	102.41	0.986234	-0.139307	2232.67	2041.15	1.09383
SPD_0173	SPD_1976	108	108.832	0.992359	-0.0797157	2229	2129.71	1.04662
SPD_0173	SPD_1977	97	112.737	0.86041	-1.48214	1796.33	2276.59	0.789046
SPD_0173	SPD_1978	414	434.449	0.952932	-0.981053	9097	8979.66	1.01307
SPD_0173	SPD_1979	214	221.902	0.96439	-0.530456	3967	4406.07	0.900349
SPD_0173	SPD_1981	62	77.2109	0.802995	-1.73108	1217.67	1578.67	0.771326
SPD_0173	SPD_1983	24	26.4529	0.907272	-0.476925	519.667	535.284	0.970825
SPD_0173	SPD_1984	85	85.3255	0.996186	-0.0352333	1246.33	1603.62	0.777199
SPD_0173	SPD_1985	396	347.353	1.14005	2.6102	7399	6904.41	1.07163
SPD_0173	SPD_1986	446	454.544	0.981203	-0.400761	9896	9172.36	1.07889
SPD_0173	SPD_1987	1895	1915.97	0.989056	-0.479033	39587	37610.5	1.05255
SPD_0173	SPD_1988	990	967.095	1.02368	0.736541	20032.3	18755.2	1.06809
SPD_0173	SPD_1989	317	336.737	0.941388	-1.07556	5836.67	6509.2	0.89668
SPD_0173	SPD_1990	184	209.775	0.87713	-1.7796	3357.67	4055.36	0.827958
SPD_0173	SPD_1991	196	175.24	1.11847	1.56822	3785.33	3343.27	1.13222
SPD_0173	SPD_1992	114	112.792	1.01071	0.113736	2434	2220.73	1.09604
SPD_0173	SPD_1993	264	259.83	1.01605	0.2587	5076.67	5004.82	1.01435
SPD_0173	SPD_1994	244	255.114	0.956436	-0.695822	4398.67	4854.93	0.906021
SPD_0173	SPD_1995	334	339.01	0.985222	-0.272093	6196.67	6533.65	0.948423
SPD_0173	SPD_1996	164	164.656	0.996017	-0.0511084	3150.33	3319.58	0.949014
SPD_0173	SPD_1997	222	210.335	1.05546	0.804324	4335.67	4015.45	1.07975
SPD_0173	SPD_2000	8	8.75288	0.913985	-0.254478	85	96.5867	0.880038
SPD_0173	SPD_2001	17	22.4949	0.755727	-1.15856	363	375.664	0.966289
SPD_0173	SPD_2002	237	283.602	0.835677	-2.76729	4355.33	5189.76	0.839216
SPD_0173	SPD_2003	39	38.9142	1.00221	0.0137559	604.667	756.008	0.799815
SPD_0173	SPD_2004	293	332.33	0.881654	-2.15744	5043.67	6149.16	0.82022
SPD_0173	SPD_2005	234	247.43	0.94572	-0.853814	4899	4444.43	1.10228
SPD_0173	SPD_2006	21	32.3627	0.648895	-1.99737	370.333	573.522	0.645718
SPD_0173	SPD_2007	445	533.246	0.834512	-3.82147	8625.33	10356.9	0.832811
SPD_0173	SPD_2009	281	346.931	0.809959	-3.53973	5456.67	6952.69	0.784828
SPD_0173	SPD_2011	94	105.267	0.892964	-1.09818	1752	2061.04	0.850057
SPD_0173	SPD_2012	128	143.8	0.890122	-1.31762	2166.67	2482.62	0.872733
SPD_0173	SPD_2013	316	320.496	0.985973	-0.251113	6472.33	5783.01	1.1192
SPD_0173	SPD_2014	324	348.122	0.930708	-1.29285	6456	6323.15	1.02101
SPD_0173	SPD_2015	25	21.1236	1.18351	0.843423	268	273.344	0.98045
SPD_0173	SPD_2016	41	51.0924	0.802468	-1.41194	726	838.239	0.866101
SPD_0173	SPD_2017	128	140.747	0.909435	-1.07443	2377	2829.21	0.840165
SPD_0173	SPD_2018	93	102.526	0.90709	-0.940759	1938.33	1857.43	1.04356
SPD_0173	SPD_2019	255	307.835	0.828367	-3.01134	5110.33	5834.81	0.875836
SPD_0173	SPD_2020	77	96.4758	0.798128	-1.98283	1917	1753.91	1.09299
SPD_0173	SPD_2021	34	28.0117	1.21378	1.13145	795	539.292	1.47416
SPD_0173	SPD_2022	95	104.129	0.91233	-0.894618	1935.33	1904.53	1.01617
SPD_0173	SPD_2023	14	12.954	1.08075	0.290628	539.667	207.603	2.59952
SPD_0173	SPD_2024	55	56.9341	0.966029	-0.256331	1046	943.731	1.10837
SPD_0173	SPD_2025	61	71.4925	0.853237	-1.24093	1177.33	1210.97	0.972221
SPD_0173	SPD_2026	39	33.9046	1.15029	0.875076	581	586.304	0.990953
SPD_0173	SPD_2027	12	16.0534	0.747505	-1.01166	322	347.181	0.92747
SPD_0173	SPD_2028	199	186.864	1.06495	0.887816	5043.67	3799.55	1.32744
SPD_0173	SPD_2032	7	6.90118	1.01432	0.0376184	106	77.4949	1.36783
SPD_0173	SPD_2033	46	42.9658	1.07062	0.462889	510	681.044	0.748851
SPD_0173	SPD_2034	51	39.0746	1.3052	1.90778	1022.67	689.125	1.48401
SPD_0173	SPD_2035	60	47.1654	1.27212	1.86883	925.333	850.802	1.0876
SPD_0173	SPD_2036	53	42.3456	1.2516	1.63728	984	722.342	1.36224
SPD_0173	SPD_2037	99	74.9363	1.32112	2.77982	1621.33	1540.68	1.05235
SPD_0173	SPD_2038	34	31.0506	1.09499	0.529295	679.667	597.306	1.13789
SPD_0173	SPD_2050	70	67.7879	1.03263	0.268677	1386	1504.94	0.920967
SPD_0173	SPD_2051	35	31.7235	1.10328	0.581726	534.333	560.987	0.952489
SPD_0173	SPD_2052	31	28.1771	1.10018	0.531794	467.333	486.636	0.960335
SPD_0173	SPD_2053	15	10.0568	1.49153	1.55875	147	170.965	0.859825
SPD_0173	SPD_2057	30	17.2643	1.73769	3.06511	336.667	205.131	1.64123
SPD_0173	SPD_2058	378	287.598	1.31433	5.33071	5815.33	4850.33	1.19896
SPD_0173	SPD_2060	147	140.424	1.04683	0.554907	2365.67	2871.43	0.823863
SPD_0173	SPD_2063	75	60.5849	1.23793	1.85198	1580.67	1020.43	1.54903
SPD_0173	SPD_2064	206	184.379	1.11726	1.59226	3139.67	3015.55	1.04116
SPD_0173	SPD_2067	29	18.7278	1.5485	2.37367	458.333	296.711	1.54471
SPD_0173	SPD_2068	206	189.625	1.08635	1.18913	4159.33	3184.33	1.30619
SPD_0173	SPD_2069	46	67.4675	0.68181	-2.61357	742.333	1061.37	0.699411
SPD_0174	SPD_0176	17	30.9772	0.54879	-2.51131	209.667	376.921	0.556262
SPD_0174	SPD_0177	23	40.4386	0.568764	-2.74229	248	477.328	0.519559
SPD_0174	SPD_0179	65	71.1867	0.913091	-0.733267	1191.33	1077.42	1.10573
SPD_0174	SPD_0183	45	32.6878	1.37666	2.15348	598.667	333.484	1.79519
SPD_0174	SPD_0184	47	47.0031	0.999934	-0.000450472	628.333	680.327	0.923575
SPD_0174	SPD_0185	74	80.139	0.923395	-0.68577	827.667	920.394	0.899252
SPD_0174	SPD_0186	166	152.044	1.09179	1.13184	2176	2132.97	1.02017
SPD_0174	SPD_0187	57	50.3299	1.13253	0.940191	559	520.238	1.07451
SPD_0174	SPD_0188	13	12.7809	1.01714	0.0612911	167.333	201.171	0.831796
SPD_0174	SPD_0189	12	12.9483	0.926759	-0.263547	157	186.999	0.839578
SPD_0174	SPD_0190	20	17.838	1.1212	0.5119	166.333	192.715	0.863106
SPD_0174	SPD_0191	58	52.314	1.10869	0.786141	837	767.025	1.09123
SPD_0174	SPD_0222	23	25.7018	0.894878	-0.532936	287	399.493	0.718411
SPD_0174	SPD_0223	261	233.822	1.11623	1.77735	3891.33	3749.45	1.03784
SPD_0174	SPD_0224	214	210.64	1.01595	0.231493	3358.33	3370.57	0.996369
SPD_0174	SPD_0225	176	165.432	1.06388	0.821642	2847.67	2784.47	1.02269
SPD_0174	SPD_0226	42	50.5261	0.831254	-1.19948	632	776.498	0.81391
SPD_0174	SPD_0227	48	48.0725	0.998491	-0.0104633	702.667	754.122	0.931768
SPD_0174	SPD_0228	101	90.7403	1.11307	1.07704	1899.33	1504.06	1.2628
SPD_0174	SPD_0229	124	145.792	0.850527	-1.8048	2139.33	2257.32	0.94773
SPD_0174	SPD_0230	149	157.031	0.948857	-0.640887	2084.33	2130.94	0.978128
SPD_0174	SPD_0231	276	300.96	0.917064	-1.43878	3902.33	4853.92	0.803955
SPD_0174	SPD_0232	87	83.0295	1.04782	0.435746	1224.67	1211.83	1.01059
SPD_0174	SPD_0233	184	151.206	1.21689	2.66695	2966.33	2320.2	1.27848
SPD_0174	SPD_0234	637	611.721	1.04132	1.02207	10880.3	9379.82	1.15997
SPD_0174	SPD_0235	1365	1368.97	0.997101	-0.107261	21709.7	21753.1	0.998005
SPD_0174	SPD_0236	393	360.182	1.09111	1.72921	6742.33	5738.73	1.17488
SPD_0174	SPD_0237	346	338.368	1.02256	0.414913	6251.67	5591.71	1.11802
SPD_0174	SPD_0239	49	45.581	1.07501	0.506412	789.667	735.298	1.07394
SPD_0174	SPD_0240	45	41.7091	1.0789	0.509566	630.333	694.382	0.907761
SPD_0174	SPD_0242	106	100.705	1.05258	0.527659	1916.67	1631.85	1.17454
SPD_0174	SPD_0245	37	26.9972	1.37051	1.92515	757	408.534	1.85297
SPD_0174	SPD_0247	98	90.6741	1.08079	0.769342	1633.33	1382.18	1.18171
SPD_0174	SPD_0249	80	80.5728	0.99289	-0.063817	1311	1268.15	1.03379
SPD_0174	SPD_0250	429	420.784	1.01953	0.40052	7041	6449.43	1.09172
SPD_0174	SPD_0255	4	9.93599	0.402577	-1.88316	120	160.055	0.749741
SPD_0174	SPD_0258	33	42.1134	0.783599	-1.40433	560.333	728.905	0.768733
SPD_0174	SPD_0259	7	8.14609	0.859308	-0.401554	128.667	124.914	1.03004
SPD_0174	SPD_0260	36	45.4284	0.792456	-1.39886	705.333	808.705	0.872177
SPD_0174	SPD_0261	40	44.0376	0.908315	-0.608428	650	670.102	0.970002
SPD_0174	SPD_0262	21	14.8508	1.41406	1.59567	202	144.491	1.39802
SPD_0174	SPD_0263	7	8.88721	0.787648	-0.633051	72.6667	88.3867	0.822145
SPD_0174	SPD_0264	18	10.0892	1.78408	2.49053	157	104.011	1.50946
SPD_0174	SPD_0265	65	49.1966	1.32123	2.25312	961.667	788.595	1.21947
SPD_0174	SPD_0266	76	70.2641	1.08163	0.684283	1023	992.615	1.03061
SPD_0174	SPD_0267	181	168.95	1.07132	0.927039	2885.67	2879.93	1.00199
SPD_0174	SPD_0268	101	109.376	0.923416	-0.800938	1606	1900.55	0.845017
SPD_0174	SPD_0273	28	20.1799	1.38752	1.74082	425	317.803	1.33731
SPD_0174	SPD_0276	111	98.5618	1.1262	1.25287	1859.33	1616.7	1.15008
SPD_0174	SPD_0277	371	359.994	1.03057	0.58009	5906.67	5330.84	1.10802
SPD_0174	SPD_0278	153	139.939	1.09333	1.10408	2292	1896.83	1.20833
SPD_0174	SPD_0279	70	68.0084	1.02928	0.241499	1040	880.312	1.1814
SPD_0174	SPD_0280	727	747.036	0.97318	-0.733047	10324	10122.2	1.01993
SPD_0174	SPD_0281	65	64.0394	1.015	0.120042	889.667	888.562	1.00124
SPD_0174	SPD_0282	164	177.681	0.923002	-1.02636	2285	2572.74	0.888158
SPD_0174	SPD_0283	340	310.942	1.09345	1.64787	4807	4518.23	1.06391
SPD_0174	SPD_0284	27	29.3936	0.918566	-0.441501	276	387.316	0.712596
SPD_0174	SPD_0285	843	767.313	1.09864	2.73235	12837.3	11355.5	1.13049
SPD_0174	SPD_0286	50	46.9334	1.06534	0.44763	835	699.143	1.19432
SPD_0174	SPD_0287	661	604.338	1.09376	2.30491	9942.67	8782.68	1.13208
SPD_0174	SPD_0289	74	88.89	0.832489	-1.57932	1343	1216.7	1.10381
SPD_0174	SPD_0290	59	62.3103	0.946875	-0.419355	929.667	818.446	1.13589
SPD_0174	SPD_0291	39	36.4863	1.0689	0.416153	544.333	465.377	1.16966
SPD_0174	SPD_0292	26	33.1338	0.784698	-1.23932	326	409.201	0.796674
SPD_0174	SPD_0293	59	51.1638	1.15316	1.09553	772.333	688.855	1.12118
SPD_0174	SPD_0294	202	201.617	1.0019	0.0269501	3096	2829.08	1.09435
SPD_0174	SPD_0295	41	49.9109	0.821463	-1.26132	655	690.771	0.948216
SPD_0174	SPD_0296	158	160.404	0.985015	-0.189787	2444.33	2373.77	1.02973
SPD_0174	SPD_0297	144	142.55	1.01017	0.121431	2299	2067.44	1.112
SPD_0174	SPD_0298	58	40.2068	1.44254	2.80611	737.333	579.227	1.27296
SPD_0174	SPD_0299	21	28.9837	0.724544	-1.48296	219.667	421.927	0.520627
SPD_0174	SPD_0300	368	348.187	1.0569	1.06179	5002	5035.59	0.993329
SPD_0174	SPD_0301	89	76.5454	1.16271	1.42354	1027.67	855.752	1.20089
SPD_0174	SPD_0302	128	111.82	1.14469	1.53006	2053.33	1623.17	1.26502
SPD_0174	SPD_0304	7	8.8645	0.789666	-0.626233	48	74.226	0.646674
SPD_0174	SPD_0308	158	145.636	1.0849	1.02452	2412.33	2067.67	1.16669
SPD_0174	SPD_0309	53	51.6915	1.02531	0.181997	874	787.497	1.10985
SPD_0174	SPD_0310	35	28.8575	1.21286	1.14345	434.333	350.718	1.23841
SPD_0174	SPD_0311	247	214.278	1.15271	2.23536	3478.67	3028.43	1.14867
SPD_0174	SPD_0313	20	24.729	0.808769	-0.95096	294.667	356.418	0.826744
SPD_0174	SPD_0315	14	21.4978	0.651231	-1.61709	231	263.137	0.877868
SPD_0174	SPD_0316	8	6.98893	1.14467	0.38245	128	89.781	1.42569
SPD_0174	SPD_0318	12	10.0937	1.18886	0.600017	111	123.839	0.896327
SPD_0174	SPD_0319	46	46.9602	0.979553	-0.140118	465	597.91	0.77771
SPD_0174	SPD_0320	12	8.63875	1.38909	1.1436	136.667	108.639	1.25798
SPD_0174	SPD_0321	23	21.8257	1.0538	0.251359	304	297.756	1.02097
SPD_0174	SPD_0322	54	69.8309	0.773297	-1.89444	814	945.058	0.861322
SPD_0174	SPD_0323	121	111.357	1.08659	0.91377	1393.33	1478.72	0.942253
SPD_0174	SPD_0324	70	69.2511	1.01081	0.0899917	716.667	950.096	0.754309
SPD_0174	SPD_0325	210	218	0.963302	-0.541839	2332.67	2896.93	0.80522
SPD_0174	SPD_0326	94	97.6911	0.962216	-0.37345	1076	1431.29	0.751772
SPD_0174	SPD_0327	35	49.086	0.713034	-2.01053	395.667	667.299	0.592938
SPD_0174	SPD_0328	31	25.0877	1.23567	1.18039	487	354.4	1.37415
SPD_0174	SPD_0329	6	5.66227	1.05965	0.14193	45	53.0206	0.848727
SPD_0174	SPD_0333	10	9.35773	1.06864	0.209959	109	146.428	0.744396
SPD_0174	SPD_0334	254	274.163	0.926457	-1.21772	3302.67	3832.26	0.861805
SPD_0174	SPD_0335	588	647.159	0.908586	-2.3255	7520.33	9238.35	0.814035
SPD_0174	SPD_0336	14	17.1493	0.816359	-0.76049	100	125.894	0.794318
SPD_0174	SPD_0338	26	37.4237	0.694746	-1.86739	389.667	464.944	0.838094
SPD_0174	SPD_0341	23	34.5036	0.666598	-1.9584	260	363.824	0.714632
SPD_0174	SPD_0342	47	44.8464	1.04802	0.321593	336.333	360.82	0.932137
SPD_0174	SPD_0344	10	10.4516	0.956794	-0.139679	101.667	89.9499	1.13026
SPD_0174	SPD_0345	63	62.1506	1.01367	0.107748	720.667	754.826	0.954745
SPD_0174	SPD_0351	8	6.44466	1.24134	0.612668	72.3333	58.0269	1.24655
SPD_0174	SPD_0352	28	26.6051	1.05243	0.270434	322	302.509	1.06443
SPD_0174	SPD_0353	20	15.2683	1.3099	1.21094	197.667	168.278	1.17465
SPD_0174	SPD_0355	31	20.9733	1.47807	2.18938	304	260.723	1.16599
SPD_0174	SPD_0357	233	203.185	1.14674	2.09163	2703.67	2348.12	1.15142
SPD_0174	SPD_0360	100	109.809	0.910675	-0.936028	1150.67	1286.77	0.894228
SPD_0174	SPD_0361	245	259.003	0.945934	-0.870115	2717.67	3043.22	0.893023
SPD_0174	SPD_0362	60	50.5185	1.18768	1.33398	723.333	597.916	1.20976
SPD_0174	SPD_0363	188	184.527	1.01882	0.255699	2079	2135.37	0.973602
SPD_0174	SPD_0365	8	5.88973	1.3583	0.869541	42.6667	46.9513	0.908742
SPD_0174	SPD_0366	107	107	1	0	1177.67	1189.01	0.990458
SPD_0174	SPD_0369	4	6.39757	0.625238	-0.947902	46	70.4804	0.652664
SPD_0174	SPD_0370	18	31.607	0.569494	-2.42031	169.667	301.11	0.563471
SPD_0174	SPD_0371	39	44.5499	0.875424	-0.831494	327.667	410.568	0.798081
SPD_0174	SPD_0372	6	6.53093	0.918705	-0.207754	38.6667	32.0312	1.20716
SPD_0174	SPD_0373	31	30.7681	1.00754	0.0418152	411.333	367.722	1.1186
SPD_0174	SPD_0374	52	56.7055	0.917018	-0.624877	644.667	693.222	0.929958
SPD_0174	SPD_0377	54	56.0567	0.963311	-0.274697	511.667	513.399	0.996626
SPD_0174	SPD_0391	79	80.5602	0.980633	-0.173826	965.333	939.722	1.02725
SPD_0174	SPD_0392	26	25.0039	1.03984	0.199198	330	303.464	1.08744
SPD_0174	SPD_0399	65	74.2122	0.875867	-1.06936	683.333	755.53	0.904443
SPD_0174	SPD_0400	69	61.7487	1.11743	0.922789	778.333	714.854	1.0888
SPD_0174	SPD_0402	5	6.29141	0.794734	-0.514863	27	43.7741	0.616803
SPD_0174	SPD_0404	88	97.7325	0.900417	-0.984479	1019.67	1145.65	0.890034
SPD_0174	SPD_0405	42	43.3061	0.969841	-0.19847	398.333	491.482	0.810474
SPD_0174	SPD_0406	137	130.66	1.04852	0.554633	1558.33	1546.79	1.00746
SPD_0174	SPD_0407	62	55.8098	1.11092	0.828608	741.667	651.451	1.13848
SPD_0174	SPD_0408	48	50.4865	0.95075	-0.349941	524	611.036	0.857559
SPD_0174	SPD_0409	134	149.558	0.895973	-1.27218	1324	1741.31	0.760348
SPD_0174	SPD_0411	22	20.5906	1.06845	0.310599	194	217.677	0.89123
SPD_0174	SPD_0412	103	89.9212	1.14545	1.37923	979	803.83	1.21792
SPD_0174	SPD_0413	23	22.4688	1.02364	0.112073	230	227.883	1.00929
SPD_0174	SPD_0414	149	145.768	1.02217	0.267725	1549.33	1489.32	1.04029
SPD_0174	SPD_0417	11	7.42034	1.48241	1.3141	91	49.0432	1.85551
SPD_0174	SPD_0419	28	33.0115	0.84819	-0.872233	351	332.938	1.05425
SPD_0174	SPD_0420	201	184.831	1.08748	1.18929	1872.33	1813.55	1.03242
SPD_0174	SPD_0421	47	60.8161	0.772821	-1.77164	454.333	672.122	0.675969
SPD_0174	SPD_0422	19	30.0751	0.631751	-2.0195	265	331.456	0.799502
SPD_0174	SPD_0423	98	114.758	0.853974	-1.5643	714.333	974.92	0.73271
SPD_0174	SPD_0424	213	216.016	0.986036	-0.205229	2111.33	2253.94	0.936732
SPD_0174	SPD_0425	579	572.776	1.01087	0.260055	6222	5972.44	1.04179
SPD_0174	SPD_0426	46	44.0278	1.04479	0.297225	452.333	463.098	0.976756
SPD_0174	SPD_0427	353	387.105	0.911896	-1.73344	3643.67	4144.5	0.879158
SPD_0174	SPD_0428	479	447.549	1.07027	1.48665	4994.67	4965.33	1.00591
SPD_0174	SPD_0429	136	113.239	1.201	2.13895	1375	1164.45	1.18082
SPD_0174	SPD_0430	87	78.1586	1.11312	1.00008	983.333	832.038	1.18184
SPD_0174	SPD_0431	62	57.0084	1.08756	0.661106	720	577.816	1.24607
SPD_0174	SPD_0432	37	35.0988	1.05417	0.320917	403.667	369.097	1.09366
SPD_0174	SPD_0433	9	7.96266	1.13028	0.367614	84	77.6309	1.08204
SPD_0174	SPD_0434	140	139.102	1.00646	0.0761547	1335.33	1410.76	0.946537
SPD_0174	SPD_0435	158	155.209	1.01798	0.224053	1641.33	1641.38	0.999971
SPD_0174	SPD_0436	31	34.1301	0.908288	-0.535791	301.333	381.134	0.790623
SPD_0174	SPD_0437	60	50.9381	1.1779	1.2697	487.667	400.985	1.21617
SPD_0174	SPD_0438	19	21.0067	0.904474	-0.437825	186.667	235.083	0.794046
SPD_0174	SPD_0439	59	58.3108	1.01182	0.0902609	648.667	654.253	0.991462
SPD_0174	SPD_0440	62	52.1345	1.18923	1.36633	699.333	560.731	1.24718
SPD_0174	SPD_0442	79	90.8833	0.869246	-1.24651	807	917.058	0.879988
SPD_0174	SPD_0443	184	183.296	1.00384	0.0519763	1950.67	2053.55	0.949898
SPD_0174	SPD_0444	501	505.385	0.991324	-0.195051	5625.67	5501.88	1.0225
SPD_0174	SPD_0446	13	13.9557	0.931518	-0.255831	100	102.72	0.973521
SPD_0174	SPD_0447	10	7.50936	1.33167	0.908888	126	65.6681	1.91874
SPD_0174	SPD_0448	20	23.0216	0.868751	-0.629743	207	164.855	1.25565
SPD_0174	SPD_0449	13	9.63484	1.34927	1.08413	116.333	108.962	1.06765
SPD_0174	SPD_0450	193	175.681	1.09858	1.30666	2299.33	1949.79	1.17927
SPD_0174	SPD_0451	320	352.146	0.908713	-1.71304	3497.67	3964.86	0.882167
SPD_0174	SPD_0452	131	122.273	1.07138	0.78925	1350.67	1458.99	0.925758
SPD_0174	SPD_0453	217	230.999	0.9394	-0.921039	2413	2690.54	0.896847
SPD_0174	SPD_0454	201	182.13	1.10361	1.39826	2197.67	2002.07	1.0977
SPD_0174	SPD_0455	272	264.701	1.02758	0.448652	3006.67	3036.81	0.990075
SPD_0174	SPD_0456	6	9.95149	0.602925	-1.25261	40.6667	103.306	0.393651
SPD_0174	SPD_0457	88	76.927	1.14394	1.26249	887.333	825.724	1.07461
SPD_0174	SPD_0462	12	15.1556	0.791789	-0.81057	123.667	172.138	0.718417
SPD_0174	SPD_0463	12	13.5783	0.883766	-0.428309	106.333	137.726	0.772067
SPD_0174	SPD_0464	14	19.0631	0.734403	-1.15963	155	199.497	0.776952
SPD_0174	SPD_0465	66	63.4853	1.03961	0.315612	620.333	668.182	0.92839
SPD_0174	SPD_0466	8	5.88068	1.36039	0.873941	121.667	68.7803	1.76892
SPD_0174	SPD_0467	41	50.8333	0.806558	-1.37919	473	563.047	0.840073
SPD_0174	SPD_0468	38	37.9432	1.0015	0.00922727	275.667	420.314	0.655859
SPD_0174	SPD_0469	184	199.075	0.924273	-1.06846	2051	2186.05	0.938222
SPD_0174	SPD_0470	8	7.71218	1.03732	0.103641	50	83.5069	0.598753
SPD_0174	SPD_0473	116	106.632	1.08785	0.907185	1294.67	1092.64	1.1849
SPD_0174	SPD_0474	55	52.6465	1.0447	0.324368	478.333	562.814	0.849895
SPD_0174	SPD_0475	42	44.6988	0.939623	-0.403663	517.333	472.494	1.0949
SPD_0174	SPD_0478	2	5.08965	0.392955	-1.36951	11	29.7382	0.369895
SPD_0174	SPD_0484	63	65.7437	0.958267	-0.33838	853.333	693.263	1.23089
SPD_0174	SPD_0485	8	9.59666	0.833623	-0.515411	142.333	98.759	1.44122
SPD_0174	SPD_0487	7	6.94455	1.00799	0.0210425	87	66.6919	1.30451
SPD_0174	SPD_0488	66	71.9586	0.917194	-0.702427	696.667	780.189	0.892946
SPD_0174	SPD_0490	15	15.2225	0.985382	-0.0570336	168.667	181.362	0.930001
SPD_0174	SPD_0491	35	32.8928	1.06406	0.367416	407.333	311.039	1.30959
SPD_0174	SPD_0492	28	24.2298	1.1556	0.76593	204	224.202	0.909895
SPD_0174	SPD_0493	120	118.25	1.0148	0.160913	1163	1205.61	0.964658
SPD_0174	SPD_0495	38	42.4444	0.895288	-0.68219	478.333	475.874	1.00517
SPD_0174	SPD_0496	34	40.5824	0.837802	-1.03327	309.333	392.41	0.788291
SPD_0174	SPD_0501	160	177.715	0.900316	-1.32889	1669	1845.91	0.904162
SPD_0174	SPD_0502	494	477.51	1.03453	0.754613	5371.67	4988.83	1.07674
SPD_0174	SPD_0503	592	557.532	1.06182	1.45978	6158	5820.78	1.05793
SPD_0174	SPD_0505	26	27.6481	0.940389	-0.313444	292.333	283.746	1.03026
SPD_0174	SPD_0507	242	220.532	1.09735	1.44563	2510.33	2377.49	1.05588
SPD_0174	SPD_0509	22	24.1288	0.911774	-0.433375	251	245.899	1.02075
SPD_0174	SPD_0510	138	113.896	1.21163	2.25856	1435.33	1206.81	1.18936
SPD_0174	SPD_0511	24	37.9241	0.632843	-2.26105	185.333	387.004	0.478893
SPD_0174	SPD_0512	23	26.453	0.869467	-0.671361	206	194.321	1.0601
SPD_0174	SPD_0514	41	40.7646	1.00577	0.036865	417.333	433.861	0.961906
SPD_0174	SPD_0516	25	20.0877	1.24454	1.09603	207.333	170.47	1.21625
SPD_0174	SPD_0517	5	7.14429	0.699859	-0.80224	27.6667	53.2081	0.519971
SPD_0174	SPD_0518	80	79.2582	1.00936	0.0833281	802.667	821.961	0.976526
SPD_0174	SPD_0519	14	17.242	0.811969	-0.780772	177	168.348	1.0514
SPD_0174	SPD_0520	8	7.26392	1.10133	0.273112	71	81.4676	0.871512
SPD_0174	SPD_0521	83	75.0808	1.10548	0.913932	868.333	773.962	1.12193
SPD_0174	SPD_0522	51	56.6645	0.900034	-0.752502	634	607.435	1.04373
SPD_0174	SPD_0523	125	129.484	0.965367	-0.394098	1546.67	1409.61	1.09723
SPD_0174	SPD_0524	17	23.5262	0.7226	-1.34549	152.667	244.343	0.624805
SPD_0174	SPD_0525	76	70.7145	1.07474	0.628534	703.333	735.556	0.956193
SPD_0174	SPD_0527	168	156.778	1.07158	0.896208	1756.67	1670.53	1.05156
SPD_0174	SPD_0528	97	75.135	1.29101	2.52249	1040	795.666	1.30708
SPD_0174	SPD_0529	61	50.5516	1.20669	1.46955	638.667	517.911	1.23316
SPD_0174	SPD_0530	59	63.2736	0.932458	-0.537262	646.333	665.654	0.970975
SPD_0174	SPD_0534	24	19.7156	1.21731	0.964896	149	166.635	0.894169
SPD_0174	SPD_0535	200	193.927	1.03132	0.436124	1958.67	1858.78	1.05374
SPD_0174	SPD_0536	60	64.9259	0.92413	-0.611332	559	496.644	1.12555
SPD_0174	SPD_0537	36	31.6789	1.1364	0.767737	340.333	295.815	1.15049
SPD_0174	SPD_0538	11	13.8085	0.79661	-0.755795	66	116.359	0.567212
SPD_0174	SPD_0539	44	36.9829	1.18974	1.15388	415.333	361.073	1.15027
SPD_0174	SPD_0540	32	32.1256	0.996092	-0.0221517	309.333	312.555	0.989692
SPD_0174	SPD_0542	23	26.7231	0.860678	-0.720215	163	169.009	0.964445
SPD_0174	SPD_0543	36	33.105	1.08745	0.503146	392	336.647	1.16443
SPD_0174	SPD_0545	31	28.0365	1.1057	0.559683	278.333	249.176	1.11701
SPD_0174	SPD_0546	69	73.6295	0.937125	-0.539519	514.667	639.656	0.804599
SPD_0174	SPD_0547	63	57.9836	1.08651	0.658782	557	528.185	1.05455
SPD_0174	SPD_0549	9	10.7413	0.837885	-0.531315	103	82.3067	1.25142
SPD_0174	SPD_0553	22	30.7755	0.714855	-1.58186	249.667	259.594	0.961757
SPD_0174	SPD_0554	20	17.0629	1.17213	0.711034	189.667	150.795	1.25778
SPD_0174	SPD_0555	26	29.2637	0.888473	-0.603314	222	255.323	0.869486
SPD_0174	SPD_0556	59	52.8427	1.11652	0.847022	655.333	478.964	1.36823
SPD_0174	SPD_0558	1052	1062.35	0.990256	-0.317598	9331.67	9828.12	0.949486
SPD_0174	SPD_0559	9	14.4546	0.62264	-1.43469	106	130.895	0.809809
SPD_0174	SPD_0561	57	54.6258	1.04346	0.321236	584.333	559.981	1.04349
SPD_0174	SPD_0564	25	18.5101	1.35062	1.50847	183.333	142.288	1.28847
SPD_0174	SPD_0565	27	30.6882	0.879818	-0.665773	208	275.793	0.75419
SPD_0174	SPD_0566	15	16.5287	0.90751	-0.376024	145.333	151.62	0.958538
SPD_0174	SPD_0567	58	57.8961	1.00179	0.0136499	416	548.376	0.758604
SPD_0174	SPD_0569	212	202.817	1.04528	0.644798	1950	1958.48	0.995669
SPD_0174	SPD_0570	72	70.8875	1.01569	0.132133	605.333	691.687	0.875155
SPD_0174	SPD_0571	33	42.5211	0.776086	-1.4601	294.667	388.031	0.759389
SPD_0174	SPD_0572	27	29.5615	0.913349	-0.471125	199.667	267.035	0.747717
SPD_0174	SPD_0573	60	51.179	1.17235	1.23302	505.667	466.143	1.08479
SPD_0174	SPD_0574	27	27.609	0.977941	-0.115909	284.333	257.663	1.10351
SPD_0174	SPD_0575	33	37.9021	0.870663	-0.796259	245.333	344.311	0.712534
SPD_0174	SPD_0576	7	8.06421	0.868033	-0.374755	82	70.6647	1.16041
SPD_0174	SPD_0577	449	454.109	0.98875	-0.239731	4160.33	4230.83	0.983338
SPD_0174	SPD_0578	127	148.726	0.853918	-1.78152	1097	1391.61	0.788297
SPD_0174	SPD_0579	84	95.5058	0.879528	-1.17734	774.333	874.701	0.885255
SPD_0174	SPD_0580	20	18.703	1.06935	0.299917	188	144.533	1.30074
SPD_0174	SPD_0582	7	8.0077	0.874159	-0.356103	38.6667	66.9838	0.577254
SPD_0174	SPD_0584	32	33.5582	0.953568	-0.268979	250	287.207	0.870451
SPD_0174	SPD_0585	26	19.8032	1.31292	1.3925	199.667	166.693	1.19781
SPD_0174	SPD_0587	24	21.4884	1.11688	0.541815	210.667	214.482	0.98221
SPD_0174	SPD_0588	18	15.3848	1.16999	0.666752	138	156.209	0.883433
SPD_0174	SPD_0589	31	42.6209	0.727343	-1.78003	282.667	377.619	0.748549
SPD_0174	SPD_0590	13	17.1594	0.757602	-1.00411	191	157.723	1.21098
SPD_0174	SPD_0591	28	24.2277	1.1557	0.766398	224.333	214.101	1.04779
SPD_0174	SPD_0592	30	29.6407	1.01212	0.0660039	280	293.639	0.953553
SPD_0174	SPD_0594	11	14.8114	0.74267	-0.990351	118	103.812	1.13667
SPD_0174	SPD_0595	15	17.9618	0.835103	-0.698855	312	156.842	1.98926
SPD_0174	SPD_0596	204	211.906	0.962692	-0.543086	1988.67	1960.18	1.01453
SPD_0174	SPD_0597	68	50.3138	1.35152	2.4934	629.333	487.905	1.28987
SPD_0174	SPD_0603	108	132.168	0.817143	-2.10221	954.333	1141.72	0.835872
SPD_0174	SPD_0604	371	418.568	0.886355	-2.32505	3197.33	3501.33	0.913177
SPD_0174	SPD_0606	89	80.2276	1.10934	0.979394	755	708.109	1.06622
SPD_0174	SPD_0608	12	10.6311	1.12876	0.419834	132	72.437	1.82227
SPD_0174	SPD_0610	54	55.9252	0.965576	-0.257434	398.333	492.969	0.808029
SPD_0174	SPD_0611	111	112.479	0.986855	-0.139412	1206.67	1052.47	1.14651
SPD_0174	SPD_0612	304	301.866	1.00707	0.122823	2796.33	2722.23	1.02722
SPD_0174	SPD_0613	155	144.541	1.07236	0.869923	1416.67	1332.41	1.06323
SPD_0174	SPD_0614	85	80.2163	1.05964	0.534115	926	726.911	1.27388
SPD_0174	SPD_0616	21	21.4232	0.980247	-0.0914283	194	200.287	0.968611
SPD_0174	SPD_0617	36	36.0392	0.998911	-0.00653719	399.333	331.559	1.20441
SPD_0174	SPD_0618	61	59.4504	1.02607	0.200982	461	548.19	0.84095
SPD_0174	SPD_0621	75	49.2788	1.52195	3.66405	768.333	486.513	1.57927
SPD_0174	SPD_0622	30	31.6563	0.947679	-0.29438	318.667	284.204	1.12126
SPD_0174	SPD_0623	96	95.3245	1.00709	0.0691873	868.667	723.673	1.20036
SPD_0174	SPD_0624	128	107.558	1.19006	1.97112	1104	938.209	1.17671
SPD_0174	SPD_0625	56	55.8012	1.00356	0.0266118	641	499.135	1.28422
SPD_0174	SPD_0626	77	80.294	0.958976	-0.367607	710.667	773.081	0.919266
SPD_0174	SPD_0627	57	60.7101	0.938889	-0.476158	489	606.916	0.805713
SPD_0174	SPD_0628	69	63.0842	1.09378	0.744825	748.667	571.292	1.31048
SPD_0174	SPD_0629	41	36.3815	1.12694	0.765695	357.667	312.378	1.14498
SPD_0174	SPD_0630	26	25.7451	1.0099	0.050243	193.333	225.938	0.855691
SPD_0174	SPD_0631	29	21.9961	1.31842	1.49338	217.333	203.31	1.06898
SPD_0174	SPD_0632	24	27.6193	0.868958	-0.688677	163	195.64	0.833163
SPD_0174	SPD_0634	17	21.115	0.805117	-0.895509	147	183.735	0.800067
SPD_0174	SPD_0635	114	134.234	0.849261	-1.74646	965	1134.05	0.850935
SPD_0174	SPD_0637	17	15.0583	1.12894	0.500367	139.667	123.575	1.13022
SPD_0174	SPD_0641	17	23.9446	0.709972	-1.4192	109.667	162.795	0.673649
SPD_0174	SPD_0642	59	72.9721	0.808529	-1.63562	491.667	704.375	0.698019
SPD_0174	SPD_0644	26	23.3023	1.11577	0.558852	275.333	222.003	1.24022
SPD_0174	SPD_0645	38	38.2612	0.993173	-0.0422319	286.667	359.219	0.798028
SPD_0174	SPD_0646	32	24.3663	1.31329	1.54646	220.333	197.742	1.11425
SPD_0174	SPD_0647	23	14.606	1.5747	2.19637	201.333	126.884	1.58675
SPD_0174	SPD_0648	46	36.3675	1.26486	1.59728	582.333	375.33	1.55152
SPD_0174	SPD_0651	30	30.3715	0.987769	-0.0674066	396.333	266.939	1.48473
SPD_0174	SPD_0652	78	80.089	0.973916	-0.233432	686	726.693	0.944002
SPD_0174	SPD_0653	77	64.837	1.18759	1.51053	626	588.913	1.06298
SPD_0174	SPD_0654	55	54.7703	1.00419	0.0310371	532.667	491.349	1.08409
SPD_0174	SPD_0655	31	31.6153	0.980537	-0.109437	320.333	285.144	1.12341
SPD_0174	SPD_0656	24	17.3206	1.38563	1.60493	230.333	148.572	1.55032
SPD_0174	SPD_0657	23	27.1855	0.846038	-0.802754	255.667	250.41	1.02099
SPD_0174	SPD_0661	206	206.92	0.995551	-0.0639913	2006	1931.03	1.03883
SPD_0174	SPD_0662	50	51.335	0.973995	-0.186323	384.667	474.474	0.810722
SPD_0174	SPD_0665	40	37.9416	1.05425	0.33418	306.667	307.694	0.996663
SPD_0174	SPD_0668	24	40.1026	0.598464	-2.54279	295	329.918	0.894162
SPD_0174	SPD_0669	80	75.0596	1.06582	0.570245	632.667	619.935	1.02054
SPD_0174	SPD_0670	7	7.17085	0.976174	-0.0638013	43	57.7927	0.744039
SPD_0174	SPD_0671	86	81.5971	1.05396	0.487423	658.333	689.386	0.954956
SPD_0174	SPD_0672	57	57.2477	0.995673	-0.0327388	522.667	523.579	0.998257
SPD_0174	SPD_0673	16	17.1044	0.935429	-0.267049	133	152.375	0.872844
SPD_0174	SPD_0676	18	19.7792	0.910046	-0.400058	140.333	151.816	0.924367
SPD_0174	SPD_0677	7	7.5512	0.927005	-0.200587	72	60.1124	1.19776
SPD_0174	SPD_0680	11	10.7425	1.02397	0.0785531	125	81.8085	1.52796
SPD_0174	SPD_0681	11	8.3858	1.31174	0.902747	127	68.2626	1.86046
SPD_0174	SPD_0682	10	10.0414	0.995873	-0.0130789	154	96.7101	1.59239
SPD_0174	SPD_0683	3	7.02784	0.426874	-1.51936	13.3333	61.2471	0.217697
SPD_0174	SPD_0684	10	6.18545	1.6167	1.53376	203	50.9028	3.98799
SPD_0174	SPD_0685	50	49.0221	1.01995	0.139668	480	411.176	1.16738
SPD_0174	SPD_0686	80	79.0345	1.01222	0.108602	660.333	677.048	0.975312
SPD_0174	SPD_0687	27	31.6517	0.853035	-0.826821	247	277.079	0.891442
SPD_0174	SPD_0688	97	89.2887	1.08636	0.816074	824.333	761.6	1.08237
SPD_0174	SPD_0692	67	65.5567	1.02202	0.178262	521	557.185	0.935057
SPD_0174	SPD_0693	106	102.627	1.03287	0.332976	1041	886.142	1.17476
SPD_0174	SPD_0694	14	14.0064	0.999544	-0.00170752	179	124.67	1.43579
SPD_0174	SPD_0695	36	32.022	1.12423	0.702984	298.333	252.038	1.18368
SPD_0174	SPD_0696	29	28.5992	1.01401	0.0749441	257	239.548	1.07285
SPD_0174	SPD_0697	65	68.5096	0.948773	-0.424012	532	543.012	0.979721
SPD_0174	SPD_0698	115	120.498	0.954371	-0.500881	995.667	1010.59	0.985238
SPD_0174	SPD_0699	19	23.0092	0.825757	-0.835808	214.667	187.042	1.14769
SPD_0174	SPD_0700	8	15.7194	0.508924	-1.947	32.3333	70.1637	0.460827
SPD_0174	SPD_0701	10	12.0293	0.831307	-0.585083	47.6667	72.4681	0.65776
SPD_0174	SPD_0702	29	28.8652	1.00467	0.0250901	245.333	200.61	1.22294
SPD_0174	SPD_0703	7	8.92697	0.784141	-0.644945	36	55.0875	0.653505
SPD_0174	SPD_0704	52	64.4205	0.807197	-1.54748	503	560.139	0.897992
SPD_0174	SPD_0705	37	53.4945	0.69166	-2.25519	275.667	427.672	0.644574
SPD_0174	SPD_0707	31	23.854	1.29957	1.46313	295	190.728	1.5467
SPD_0174	SPD_0715	17	14.2737	1.191	0.721606	200	116.489	1.71689
SPD_0174	SPD_0717	41	49.6029	0.826565	-1.22149	411	385.752	1.06545
SPD_0174	SPD_0719	14	22.7387	0.615689	-1.83259	108	156.36	0.690714
SPD_0174	SPD_0720	20	14.1397	1.41446	1.55849	172.667	92.8755	1.85912
SPD_0174	SPD_0722	28	29.2138	0.95845	-0.224579	270	233.347	1.15708
SPD_0174	SPD_0724	58	58.8279	0.985926	-0.107946	372	405.043	0.918422
SPD_0174	SPD_0726	20	25.6039	0.781131	-1.10748	128.667	164.186	0.783666
SPD_0174	SPD_0727	63	78.3416	0.80417	-1.73331	541.333	598.772	0.904073
SPD_0174	SPD_0728	5	11.2833	0.443132	-1.87055	55	88.2246	0.623409
SPD_0174	SPD_0729	15	21.7395	0.689987	-1.44546	124.333	177.951	0.698695
SPD_0174	SPD_0730	25	27.1052	0.922333	-0.404354	182.667	218.694	0.835262
SPD_0174	SPD_0731	28	32.1856	0.869955	-0.737776	157.667	287.99	0.547472
SPD_0174	SPD_0732	8	6.25562	1.27885	0.697441	62.6667	46.669	1.34279
SPD_0174	SPD_0734	32	35.4276	0.90325	-0.575865	219.333	304.5	0.720307
SPD_0174	SPD_0735	5	5.4702	0.914043	-0.20104	46.6667	31.9914	1.45872
SPD_0174	SPD_0736	26	33.7753	0.769794	-1.33788	189	311.234	0.607259
SPD_0174	SPD_0737	6	7.35705	0.815545	-0.500314	48	67.8649	0.707288
SPD_0174	SPD_0738	11	16.3425	0.673092	-1.32155	119	157.023	0.757852
SPD_0174	SPD_0749	19	17.9372	1.05925	0.250936	152	125.866	1.20763
SPD_0174	SPD_0750	13	25.6911	0.506011	-2.50385	89	189.853	0.468784
SPD_0174	SPD_0751	33	32.7585	1.00737	0.0421936	209	260.462	0.802419
SPD_0174	SPD_0752	19	19.4745	0.975634	-0.107525	128.333	149.069	0.860901
SPD_0174	SPD_0753	15	19.0684	0.786642	-0.931677	93.6667	126.719	0.739169
SPD_0174	SPD_0767	11	21.8907	0.502498	-2.32769	139	149.975	0.92682
SPD_0174	SPD_0771	14	17.0157	0.822769	-0.731081	93.3333	126.177	0.739701
SPD_0174	SPD_0773	37	28.1178	1.31589	1.67507	323.333	212	1.52516
SPD_0174	SPD_0775	26	31.0101	0.838436	-0.899699	255	242.829	1.05012
SPD_0174	SPD_0776	25	24.7241	1.01116	0.0554792	164	183.033	0.896012
SPD_0174	SPD_0777	27	33.2624	0.811727	-1.08584	267	246.057	1.08512
SPD_0174	SPD_0778	29	25.4273	1.14051	0.70851	276.667	209.901	1.31808
SPD_0174	SPD_0779	12	11.5409	1.03978	0.135141	150	96.4008	1.556
SPD_0174	SPD_0780	24	26.3998	0.909096	-0.46707	186	232.725	0.799227
SPD_0174	SPD_0781	59	65.6764	0.898344	-0.823826	480.667	535.554	0.897514
SPD_0174	SPD_0782	115	135.401	0.849329	-1.75323	1084.33	1053.28	1.02948
SPD_0174	SPD_0783	51	58.7249	0.868455	-1.00805	363.667	475.514	0.764786
SPD_0174	SPD_0784	316	284.122	1.1122	1.8912	2380.67	2277.7	1.04521
SPD_0174	SPD_0786	15	10.0532	1.49206	1.56016	102.667	79.9142	1.28471
SPD_0174	SPD_0787	121	143.842	0.841201	-1.90454	929	1022.58	0.908483
SPD_0174	SPD_0791	27	24.1308	1.1189	0.584075	206	199.829	1.03088
SPD_0174	SPD_0792	46	41.471	1.10921	0.703277	403	342.415	1.17694
SPD_0174	SPD_0795	13	11.6464	1.11622	0.396626	116.333	96.2635	1.20849
SPD_0174	SPD_0796	66	70.7871	0.932373	-0.568981	580	587.975	0.986436
SPD_0174	SPD_0797	53	50.8512	1.04226	0.301334	616.333	402.532	1.53114
SPD_0174	SPD_0798	55	39.8369	1.38063	2.40239	483.333	333.553	1.44904
SPD_0174	SPD_0800	57	62.7283	0.908681	-0.72326	461.333	500.709	0.921361
SPD_0174	SPD_0801	237	238.437	0.993974	-0.0930495	1856.67	1931.45	0.961283
SPD_0174	SPD_0802	146	119.801	1.21869	2.39363	1334.33	961.285	1.38807
SPD_0174	SPD_0803	38	35.0018	1.08566	0.506775	319.333	286.8	1.11344
SPD_0174	SPD_0804	35	38.1355	0.917779	-0.507745	350.667	325.637	1.07686
SPD_0174	SPD_0805	121	114.367	1.058	0.620227	919.333	972.065	0.945753
SPD_0174	SPD_0806	30	32.8826	0.912336	-0.502697	255	297.258	0.85784
SPD_0174	SPD_0808	27	17.5865	1.53527	2.24471	224.667	137.957	1.62853
SPD_0174	SPD_0809	72	84.519	0.851879	-1.36173	563.667	642.806	0.876885
SPD_0174	SPD_0811	17	17.5067	0.971058	-0.121095	145.333	138.061	1.05268
SPD_0174	SPD_0812	96	90.9452	1.05558	0.53005	737.667	713.478	1.0339
SPD_0174	SPD_0813	66	74.0025	0.891861	-0.930259	442.667	577.691	0.766268
SPD_0174	SPD_0814	47	41.5497	1.13118	0.845551	357.333	338.704	1.055
SPD_0174	SPD_0815	65	74.4696	0.872839	-1.09734	589.333	562.309	1.04806
SPD_0174	SPD_0816	33	29.625	1.11392	0.620074	353	248.595	1.41998
SPD_0174	SPD_0817	58	59.3766	0.976816	-0.178648	507	519.964	0.975067
SPD_0174	SPD_0821	100	87.824	1.13864	1.29927	858.333	723.007	1.18717
SPD_0174	SPD_0822	39	33.3053	1.17098	0.986765	254.333	245.851	1.0345
SPD_0174	SPD_0823	43	38.3089	1.12245	0.757919	277	291.61	0.949898
SPD_0174	SPD_0824	18	17.6565	1.01946	0.081752	125.333	129.956	0.964431
SPD_0174	SPD_0828	11	7.86982	1.39774	1.1158	67.6667	61.6905	1.09687
SPD_0174	SPD_0829	22	17.0077	1.29353	1.21053	186.667	135.018	1.38253
SPD_0174	SPD_0831	68	66.0621	1.02933	0.238425	601	557.798	1.07745
SPD_0174	SPD_0833	48	54.5243	0.880342	-0.883559	373.333	426.329	0.875693
SPD_0174	SPD_0836	26	19.7922	1.31365	1.39538	172	128.776	1.33565
SPD_0174	SPD_0838	20	23.7846	0.840879	-0.776023	158	178.985	0.882755
SPD_0174	SPD_0839	14	26.0116	0.538221	-2.35514	98.3333	212.424	0.46291
SPD_0174	SPD_0840	22	20.1715	1.09065	0.407134	112	155.542	0.720062
SPD_0174	SPD_0842	45	51.5224	0.873407	-0.908672	461	433.592	1.06321
SPD_0174	SPD_0844	51	38.0872	1.33903	2.09233	378	314.222	1.20297
SPD_0174	SPD_0845	43	38.628	1.11318	0.70344	343.667	315.198	1.09032
SPD_0174	SPD_0846	61	55.845	1.09231	0.689825	606.667	446.46	1.35884
SPD_0174	SPD_0850	6	8.20356	0.731389	-0.769351	65	66.8335	0.972566
SPD_0174	SPD_0851	16	24.7702	0.645937	-1.76216	130.667	197.444	0.66179
SPD_0174	SPD_0852	30	30.8428	0.972674	-0.151759	276	241.032	1.14508
SPD_0174	SPD_0853	128	133.938	0.95567	-0.513042	931	1074.82	0.866191
SPD_0174	SPD_0854	57	58.2242	0.978974	-0.16044	414.667	417.801	0.992498
SPD_0174	SPD_0858	32	23.9674	1.33515	1.64076	270.667	210.693	1.28465
SPD_0174	SPD_0860	20	21.848	0.915415	-0.395366	166.333	165.417	1.00554
SPD_0174	SPD_0862	25	28.8027	0.867973	-0.708565	112.333	155.327	0.723206
SPD_0174	SPD_0864	39	35.5077	1.09835	0.586066	330	303.387	1.08772
SPD_0174	SPD_0865	6	10.7464	0.558328	-1.44787	84	80.558	1.04273
SPD_0174	SPD_0866	83	82.1116	1.01082	0.0980417	616.667	611.052	1.00919
SPD_0174	SPD_0867	20	18.2452	1.09618	0.410833	164	128.373	1.27753
SPD_0174	SPD_0868	15	23.1742	0.647271	-1.69802	87	154.995	0.561307
SPD_0174	SPD_0870	23	19.7418	1.16504	0.733316	171.667	154.037	1.11445
SPD_0174	SPD_0871	11	11.9875	0.917625	-0.285207	67	88.1479	0.760086
SPD_0174	SPD_0872	23	23.6242	0.973577	-0.128427	162	185.602	0.872837
SPD_0174	SPD_0873	51	42.207	1.20833	1.35346	370.667	312.351	1.1867
SPD_0174	SPD_0875	8	8.708	0.918695	-0.239925	45	62.0273	0.725487
SPD_0174	SPD_0879	12	9.43604	1.27172	0.834675	68	72.3595	0.939752
SPD_0174	SPD_0885	23	25.9247	0.887186	-0.574409	199	214.207	0.929008
SPD_0174	SPD_0886	35	29.1883	1.19911	1.07572	270	234.417	1.15179
SPD_0174	SPD_0887	80	76.7957	1.04172	0.365647	679.667	591.267	1.14951
SPD_0174	SPD_0888	25	21.048	1.18776	0.861414	185	159.603	1.15913
SPD_0174	SPD_0889	43	48.6429	0.883994	-0.809076	430.667	383.403	1.12327
SPD_0174	SPD_0890	220	225.411	0.975993	-0.360433	1691.67	1807.77	0.935776
SPD_0174	SPD_0893	35	28.0914	1.24593	1.30347	274.667	216.404	1.26923
SPD_0174	SPD_0894	56	55.1765	1.01492	0.110862	545.333	424.943	1.28331
SPD_0174	SPD_0895	113	105.459	1.07151	0.734332	1012	860.874	1.17555
SPD_0174	SPD_0896	7	6.24102	1.12161	0.303812	66	48.5577	1.35921
SPD_0174	SPD_0897	52	52.2228	0.995734	-0.0308309	488.667	423.328	1.15435
SPD_0174	SPD_0898	59	49.5778	1.19005	1.33815	422	395.236	1.06772
SPD_0174	SPD_0900	35	39.1925	0.893028	-0.669689	253.667	266.073	0.953372
SPD_0174	SPD_0901	61	48.869	1.24824	1.73532	426.667	381.699	1.11781
SPD_0174	SPD_0904	15	11.1523	1.34501	1.15217	109	69.5934	1.56624
SPD_0174	SPD_0905	13	23.6696	0.549227	-2.19307	82	173.183	0.473489
SPD_0174	SPD_0909	6	6.52959	0.918894	-0.20725	46	44.6841	1.02945
SPD_0174	SPD_0910	24	21.333	1.12502	0.577435	198	160.068	1.23697
SPD_0174	SPD_0911	9	8.47632	1.06178	0.179872	57	55.9307	1.01912
SPD_0174	SPD_0912	40	46.6	0.858368	-0.966837	261.667	332.336	0.787356
SPD_0174	SPD_0913	19	29.2853	0.648789	-1.90061	144	217.192	0.663007
SPD_0174	SPD_0914	33	38.8368	0.849709	-0.936599	235	286.644	0.819833
SPD_0174	SPD_0915	47	50.9785	0.921957	-0.55722	318	359.248	0.885182
SPD_0174	SPD_0916	137	149.428	0.916828	-1.0167	961.333	1120.72	0.857783
SPD_0174	SPD_0917	95	85.1072	1.11624	1.07235	697.333	628.18	1.11008
SPD_0174	SPD_0918	110	126.537	0.869313	-1.47008	920.333	980.059	0.939059
SPD_0174	SPD_0919	13	9.83142	1.32229	1.01055	109.333	75.7866	1.44265
SPD_0174	SPD_0920	10	10.1616	0.984093	-0.0507083	60	80.0032	0.74997
SPD_0174	SPD_0921	260	248.57	1.04598	0.724983	2042	1903.93	1.07252
SPD_0174	SPD_0922	49	50.0397	0.979223	-0.146974	354.667	396.057	0.895494
SPD_0174	SPD_0923	17	18.4971	0.919064	-0.348091	130	131.037	0.992087
SPD_0174	SPD_0924	97	99.785	0.97209	-0.278798	766.333	761.49	1.00636
SPD_0174	SPD_0925	43	52.5473	0.818311	-1.31706	326.333	412.303	0.79149
SPD_0174	SPD_0926	64	59.2115	1.08087	0.622292	495.667	452.011	1.09658
SPD_0174	SPD_0927	168	175.963	0.954746	-0.600303	1440.33	1380.95	1.043
SPD_0174	SPD_0928	70	78.0012	0.897423	-0.905947	561.333	616.33	0.910768
SPD_0174	SPD_0929	35	35.9524	0.97351	-0.158833	286.667	283.344	1.01173
SPD_0174	SPD_0930	8	14.0522	0.569306	-1.61451	61	93.5592	0.651994
SPD_0174	SPD_0931	98	94.4175	1.03794	0.368685	859.333	747.216	1.15005
SPD_0174	SPD_0932	315	342.226	0.920443	-1.47175	2729.33	2757.34	0.989844
SPD_0174	SPD_0933	64	74.1756	0.862817	-1.18149	513.667	588.828	0.872355
SPD_0174	SPD_0934	7	8.81205	0.794367	-0.610423	73	67.3116	1.08451
SPD_0174	SPD_0935	12	16.2299	0.739375	-1.04996	114	119.934	0.950522
SPD_0174	SPD_0936	42	35.0229	1.19922	1.17896	290.333	261.761	1.10915
SPD_0174	SPD_0938	60	60.6378	0.989481	-0.0819109	533	449.923	1.18465
SPD_0174	SPD_0939	127	145.583	0.872353	-1.54016	956.333	1104.59	0.865785
SPD_0174	SPD_0940	201	208.988	0.961776	-0.55258	1792	1593.94	1.12426
SPD_0174	SPD_0941	152	164.487	0.924085	-0.973634	1159.67	1207.37	0.960486
SPD_0174	SPD_0942	139	128.929	1.07811	0.886964	1121	927.919	1.20808
SPD_0174	SPD_0943	376	371.063	1.01331	0.256305	2899.67	2676.98	1.08319
SPD_0174	SPD_0944	81	83.4625	0.970496	-0.269546	620	588.681	1.0532
SPD_0174	SPD_0945	156	199.39	0.782387	-3.07282	1042.33	1413.78	0.737267
SPD_0174	SPD_0946	203	208.266	0.974717	-0.364869	1318.33	1427.94	0.923243
SPD_0174	SPD_0947	191	203.805	0.937168	-0.896991	1328.67	1422.42	0.934089
SPD_0174	SPD_0948	201	214.588	0.936677	-0.927613	1524	1548.51	0.984175
SPD_0174	SPD_0949	85	100.346	0.84707	-1.53194	651.667	730.083	0.892592
SPD_0174	SPD_0950	175	214.779	0.814789	-2.71433	1477.67	1553.8	0.951001
SPD_0174	SPD_0951	8	9.91521	0.806841	-0.608226	64	68.7108	0.93144
SPD_0174	SPD_0954	16	24.9665	0.64086	-1.79449	104	167.992	0.619079
SPD_0174	SPD_0955	23	28.353	0.811203	-1.0053	172	199.361	0.862756
SPD_0174	SPD_0956	14	21.5054	0.650998	-1.61846	130	154.705	0.840307
SPD_0174	SPD_0963	7	5.05306	1.3853	0.866115	35	37.6735	0.929035
SPD_0174	SPD_0967	8	9.28082	0.861993	-0.420431	43.6667	41.6077	1.04949
SPD_0174	SPD_0968	3	8.91335	0.336574	-1.98067	15	59.1352	0.253656
SPD_0174	SPD_0969	28	22.938	1.22068	1.05692	229.667	165.498	1.38773
SPD_0174	SPD_0974	29	24.9553	1.16208	0.809666	261.333	189.579	1.37849
SPD_0174	SPD_0975	24	21.0055	1.14256	0.653362	142	157.958	0.898976
SPD_0174	SPD_0976	12	7.38594	1.62471	1.69777	74	41.2932	1.79206
SPD_0174	SPD_0978	3	5.01081	0.598706	-0.898291	30	38.204	0.785257
SPD_0174	SPD_0981	16	16.3727	0.977237	-0.0921059	128	119.641	1.06987
SPD_0174	SPD_0982	28	20.5069	1.36539	1.65466	169.333	126.045	1.34343
SPD_0174	SPD_0984	15	16.6202	0.902516	-0.397421	130	116.062	1.12009
SPD_0174	SPD_0985	6	9.41543	0.637252	-1.11308	37	69.5309	0.532138
SPD_0174	SPD_0988	60	46.4414	1.29195	1.98959	532.333	339.078	1.56995
SPD_0174	SPD_0995	65	62.8815	1.03369	0.267163	498	476.731	1.04461
SPD_0174	SPD_0996	24	24.4081	0.983279	-0.0826118	206.667	167.325	1.23512
SPD_0174	SPD_0998	41	39.0177	1.0508	0.317347	313.333	278.344	1.1257
SPD_0174	SPD_0999	41	39.4943	1.03812	0.239586	444.667	292.723	1.51907
SPD_0174	SPD_1000	95	91.03	1.04361	0.416105	873.333	742.818	1.1757
SPD_0174	SPD_1002	157	134.864	1.16414	1.90616	1374	1023	1.34311
SPD_0174	SPD_1003	6	6.18802	0.969615	-0.075585	82	48.3747	1.6951
SPD_0174	SPD_1004	22	32.6631	0.673542	-1.86576	175	253.265	0.690977
SPD_0174	SPD_1005	101	94.3109	1.07093	0.688786	741.667	698.418	1.06192
SPD_0174	SPD_1006	78	77.7804	1.00282	0.0248943	669	607.212	1.10176
SPD_0174	SPD_1007	171	159.346	1.07313	0.923186	1232.67	1235.17	0.997976
SPD_0174	SPD_1008	109	90.7298	1.20137	1.91809	969	689.69	1.40498
SPD_0174	SPD_1010	65	54.2098	1.19905	1.46552	600	422.079	1.42154
SPD_0174	SPD_1011	58	60.8137	0.953732	-0.360811	610.333	462.604	1.31934
SPD_0174	SPD_1013	18	14.1813	1.26928	1.01404	157	114.522	1.37091
SPD_0174	SPD_1017	6	11.8402	0.506748	-1.69726	25	87.4895	0.285749
SPD_0174	SPD_1018	458	432.351	1.05933	1.23355	3732.33	3323.72	1.12294
SPD_0174	SPD_1020	35	32.7248	1.06953	0.397723	265	229.757	1.15339
SPD_0174	SPD_1021	61	75.6581	0.806258	-1.6852	425.333	563.997	0.754141
SPD_0174	SPD_1022	13	10.5499	1.23224	0.754325	131	79.6282	1.64515
SPD_0174	SPD_1024	50	46.9975	1.06389	0.437964	425.667	361.558	1.17731
SPD_0174	SPD_1025	64	64.061	0.999048	-0.00761944	478	497.197	0.96139
SPD_0174	SPD_1026	39	32.3854	1.20424	1.16232	321.667	253.557	1.26862
SPD_0174	SPD_1027	25	24.5326	1.01905	0.094376	218.333	184.703	1.18207
SPD_0174	SPD_1028	35	39.6423	0.882895	-0.737319	255.667	303.802	0.841557
SPD_0174	SPD_1029	44	55.7893	0.788682	-1.57838	353	408.799	0.863504
SPD_0174	SPD_1030	16	17.9644	0.890651	-0.463469	85	95.6793	0.888385
SPD_0174	SPD_1031	19	19.6416	0.967334	-0.144772	159.667	152.394	1.04772
SPD_0174	SPD_1032	27	23.2848	1.15955	0.769918	164.333	170.741	0.96247
SPD_0174	SPD_1033	117	116.161	1.00723	0.0778795	1001	928.4	1.0782
SPD_0174	SPD_1034	37	42.9287	0.861893	-0.904875	225	336.29	0.669065
SPD_0174	SPD_1035	10	6.84965	1.45993	1.20372	44	54.1953	0.811878
SPD_0174	SPD_1036	15	19.6993	0.761447	-1.05879	120.667	156.27	0.772166
SPD_0174	SPD_1037	21	12.4919	1.68109	2.40724	179.333	95.5532	1.87679
SPD_0174	SPD_1038	181	164.524	1.10014	1.28452	1380	1278	1.07982
SPD_0174	SPD_1044	13	17.1732	0.756996	-1.00702	88.3333	106.378	0.830374
SPD_0174	SPD_1045	20	17.8809	1.11851	0.50113	187.333	137.651	1.36093
SPD_0174	SPD_1046	105	101.533	1.03414	0.344027	790.667	779.222	1.01469
SPD_0174	SPD_1047	97	121.374	0.799185	-2.21237	703.333	942.264	0.746429
SPD_0174	SPD_1048	4	10.6013	0.377312	-2.02745	22.3333	77.3212	0.288839
SPD_0174	SPD_1049	38	41.1056	0.924448	-0.484394	255.333	297.25	0.858984
SPD_0174	SPD_1050	163	129.446	1.25921	2.94913	1266.33	1026.01	1.23423
SPD_0174	SPD_1051	30	31.4757	0.953115	-0.263038	217.667	235.005	0.92622
SPD_0174	SPD_1052	23	34.9047	0.658938	-2.015	156	242.438	0.643463
SPD_0174	SPD_1053	20	18.9778	1.05386	0.234643	151	131.441	1.14881
SPD_0174	SPD_1060	25	26.9513	0.9276	-0.375864	140	155.514	0.900242
SPD_0174	SPD_1061	27	29.1532	0.926141	-0.398792	257	210.989	1.21807
SPD_0174	SPD_1062	16	18.7699	0.852429	-0.639341	88.3333	132.688	0.665722
SPD_0174	SPD_1063	2	5.13889	0.389189	-1.38466	8	31.0102	0.25798
SPD_0174	SPD_1067	5	5.8558	0.853854	-0.353654	35	39.7779	0.879887
SPD_0174	SPD_1070	16	14.0807	1.13631	0.511484	67.3333	84.3679	0.798092
SPD_0174	SPD_1071	513	483.846	1.06025	1.32539	3871.33	3403.63	1.13741
SPD_0174	SPD_1072	25	22.0276	1.13494	0.633311	127	148.364	0.856002
SPD_0174	SPD_1073	62	45.6065	1.35946	2.4275	493	355.453	1.38696
SPD_0174	SPD_1074	10	6.72963	1.48597	1.26067	87	52.0521	1.6714
SPD_0174	SPD_1075	33	30.1736	1.09367	0.514548	346.667	223.621	1.55024
SPD_0174	SPD_1076	16	10.4357	1.5332	1.72246	104.667	76.1157	1.3751
SPD_0174	SPD_1079	160	157.673	1.01476	0.18534	1312	1210.74	1.08363
SPD_0174	SPD_1080	65	63.5188	1.02332	0.185847	467	460.532	1.01404
SPD_0174	SPD_1081	10	11.4862	0.870606	-0.438533	100.667	77.9859	1.29083
SPD_0174	SPD_1086	43	32.7605	1.31256	1.78898	337.667	237.133	1.42395
SPD_0174	SPD_1087	7	11.9741	0.584596	-1.43745	30	64.0235	0.468578
SPD_0174	SPD_1088	4	6.74871	0.592706	-1.05808	24	40.8243	0.587885
SPD_0174	SPD_1091	48	41.9983	1.1429	0.926102	327.333	320.477	1.02139
SPD_0174	SPD_1092	10	18.8052	0.531767	-2.03049	69	139.17	0.495798
SPD_0174	SPD_1093	13	11.521	1.12838	0.435745	102.333	84.2516	1.21462
SPD_0174	SPD_1094	9	17.2683	0.521185	-1.98972	82	130.052	0.630519
SPD_0174	SPD_1095	32	40.3064	0.79392	-1.30835	274	304.933	0.898558
SPD_0174	SPD_1096	6	9.275	0.6469	-1.07536	35	57.889	0.604606
SPD_0174	SPD_1097	44	44.7752	0.982687	-0.115846	316.333	346.07	0.914074
SPD_0174	SPD_1098	18	20.6272	0.872635	-0.578458	132	102.507	1.28772
SPD_0174	SPD_1099	6	5.42039	1.10693	0.248956	23	27.3232	0.841775
SPD_0174	SPD_1102	14	14.7056	0.952021	-0.183989	89.3333	116.094	0.769494
SPD_0174	SPD_1103	37	34.4214	1.07491	0.439513	335.667	248.075	1.35309
SPD_0174	SPD_1104	12	9.8398	1.21954	0.688652	97	60.1167	1.61353
SPD_0174	SPD_1107	29	22.9163	1.26547	1.27085	225	161.661	1.39181
SPD_0174	SPD_1108	92	87.1217	1.05599	0.522645	656.333	688.701	0.953002
SPD_0174	SPD_1109	201	198.424	1.01298	0.182868	1596.33	1512.55	1.05539
SPD_0174	SPD_1111	21	21.1657	0.992171	-0.0360189	151	163.807	0.921815
SPD_0174	SPD_1113	10	13.2403	0.755272	-0.890496	97.6667	98.8243	0.988285
SPD_0174	SPD_1115	51	63.9399	0.797624	-1.61825	416.667	517.131	0.805728
SPD_0174	SPD_1117	30	26.0747	1.15054	0.768713	269.333	210.748	1.27799
SPD_0174	SPD_1118	11	12.1348	0.906486	-0.325756	131	95.1936	1.37614
SPD_0174	SPD_1119	23	24.2521	0.948372	-0.254251	195	181.063	1.07697
SPD_0174	SPD_1121	93	101.285	0.918199	-0.823251	756.667	854.071	0.885953
SPD_0174	SPD_1130	14	12.9238	1.08327	0.29937	91	80.9759	1.12379
SPD_0174	SPD_1131	13	24.5214	0.530148	-2.32666	62.3333	114.563	0.544097
SPD_0174	SPD_1132	5	11.8203	0.423001	-1.98376	39.3333	62.5793	0.628535
SPD_0174	SPD_1135	9	16.3167	0.551582	-1.81134	60	127.375	0.471048
SPD_0174	SPD_1137	74	75.1106	0.985214	-0.128143	487.667	611.013	0.798128
SPD_0174	SPD_1138	62	53.392	1.16122	1.17805	518.333	413.215	1.25439
SPD_0174	SPD_1139	31	30.7501	1.00813	0.0450571	269	262.346	1.02536
SPD_0174	SPD_1140	21	10.9155	1.92387	3.05235	145.333	81.8873	1.7748
SPD_0174	SPD_1141	14	17.8996	0.782141	-0.921718	71.6667	102.975	0.695961
SPD_0174	SPD_1144	19	25.4519	0.746506	-1.27887	139.667	198.904	0.702181
SPD_0174	SPD_1145	41	46.5582	0.880617	-0.81459	323	359.685	0.898008
SPD_0174	SPD_1146	28	30.2655	0.925147	-0.411799	264.667	229.685	1.1523
SPD_0174	SPD_1149	31	31.2175	0.993032	-0.038933	256.333	249.019	1.02937
SPD_0174	SPD_1150	15	13.7018	1.09475	0.350711	92	107.457	0.856159
SPD_0174	SPD_1151	5	9.60143	0.520756	-1.48499	37	76.4446	0.484011
SPD_0174	SPD_1155	16	12.8925	1.24103	0.865437	128.333	102.862	1.24762
SPD_0174	SPD_1156	37	36.0114	1.02745	0.164746	335.333	286.006	1.17247
SPD_0174	SPD_1158	19	22.247	0.854049	-0.6884	137	146.402	0.935778
SPD_0174	SPD_1159	26	20.7379	1.25375	1.15553	229	172.447	1.32794
SPD_0174	SPD_1160	87	78.8579	1.10325	0.916888	677.667	630.586	1.07466
SPD_0174	SPD_1161	27	25.13	1.07441	0.373026	237	212.612	1.11471
SPD_0174	SPD_1164	34	27.9138	1.21804	1.15197	243	235.271	1.03285
SPD_0174	SPD_1165	52	61.674	0.843142	-1.23185	460	515.316	0.892657
SPD_0174	SPD_1166	292	313.698	0.930831	-1.22509	2231.33	2567.25	0.869154
SPD_0174	SPD_1167	415	404.891	1.02497	0.502368	3509.67	3400.85	1.032
SPD_0174	SPD_1168	117	114.609	1.02086	0.223309	953	940.912	1.01285
SPD_0174	SPD_1169	229	232.907	0.983224	-0.256022	2079	1930.82	1.07675
SPD_0174	SPD_1170	221	220.193	1.00366	0.0543527	1727.33	1766.26	0.977959
SPD_0174	SPD_1171	60	45.8073	1.30983	2.09699	591	373.801	1.58105
SPD_0174	SPD_1174	12	9.3607	1.28195	0.862649	93.3333	76.7374	1.21627
SPD_0174	SPD_1175	287	298.774	0.960592	-0.681166	2247.33	2376.55	0.945629
SPD_0174	SPD_1176	106	114.78	0.923502	-0.819564	827	911.366	0.907429
SPD_0174	SPD_1177	270	267.197	1.01049	0.171494	2012	2046.42	0.983181
SPD_0174	SPD_1178	296	324.038	0.913474	-1.55756	2433	2461.71	0.988339
SPD_0174	SPD_1179	432	482.297	0.895714	-2.29026	3433.33	3785.52	0.906964
SPD_0174	SPD_1180	54	57.5912	0.937643	-0.473221	489.333	457.801	1.06888
SPD_0174	SPD_1182	10	15.2128	0.65734	-1.3365	76	112.442	0.675906
SPD_0174	SPD_1183	15	14.4599	1.03735	0.142033	137.333	112.751	1.21802
SPD_0174	SPD_1184	25	18.1255	1.37927	1.61472	204	134.58	1.51582
SPD_0174	SPD_1185	6	5.84364	1.02676	0.0646837	27.3333	47.5592	0.574722
SPD_0174	SPD_1190	35	43.5628	0.803437	-1.29736	244.333	303.641	0.804678
SPD_0174	SPD_1191	29	40.1043	0.723114	-1.75346	229.333	270.627	0.847416
SPD_0174	SPD_1192	44	43.8435	1.00357	0.0236338	339.667	300.012	1.13218
SPD_0174	SPD_1193	17	17.2672	0.984525	-0.0643036	124	119.733	1.03564
SPD_0174	SPD_1194	3	5.28256	0.567906	-0.993116	16	28.666	0.558152
SPD_0174	SPD_1195	9	8.66627	1.03851	0.113365	67	48.0309	1.39494
SPD_0174	SPD_1196	8	10.3556	0.77253	-0.731999	106	74.33	1.42607
SPD_0174	SPD_1202	76	84.3713	0.90078	-0.911371	614.333	701.682	0.875515
SPD_0174	SPD_1203	39	34.7061	1.12372	0.72887	317.667	284.592	1.11622
SPD_0174	SPD_1204	49	35.3312	1.38688	2.29959	352.667	277.807	1.26947
SPD_0174	SPD_1205	50	49.3871	1.01241	0.0872138	357	400.244	0.891957
SPD_0174	SPD_1207	26	36.2041	0.718151	-1.69588	240.667	282.891	0.850741
SPD_0174	SPD_1208	35	32.8427	1.06569	0.376443	274	259.39	1.05632
SPD_0174	SPD_1209	23	25.7908	0.89179	-0.54954	154	203.513	0.756707
SPD_0174	SPD_1210	21	27.5849	0.761287	-1.25375	157	214.714	0.731205
SPD_0174	SPD_1211	10	18.9424	0.527915	-2.05465	179	146.352	1.22308
SPD_0174	SPD_1212	31	28.0407	1.10554	0.558853	238.333	203.894	1.16891
SPD_0174	SPD_1213	168	150.278	1.11793	1.44569	1366.33	1227.36	1.11323
SPD_0174	SPD_1214	16	20.6902	0.773312	-1.03113	207.667	172.098	1.20668
SPD_0174	SPD_1215	45	50.674	0.888029	-0.797076	426.333	436.067	0.977678
SPD_0174	SPD_1217	12	13.5637	0.884715	-0.424583	90	113.171	0.795253
SPD_0174	SPD_1218	37	41.2268	0.897476	-0.65829	414	349.381	1.18495
SPD_0174	SPD_1219	19	15.1788	1.25175	0.980808	143	121.291	1.17898
SPD_0174	SPD_1220	13	16.7036	0.778274	-0.906194	88	137.088	0.641925
SPD_0174	SPD_1221	15	11.989	1.25115	0.869607	195.333	95.1869	2.0521
SPD_0174	SPD_1223	49	59.3017	0.826283	-1.33775	559.333	482.392	1.1595
SPD_0174	SPD_1224	20	34.15	0.585651	-2.42137	189	276.878	0.68261
SPD_0174	SPD_1225	92	99.26	0.926859	-0.728698	653.333	771.073	0.847304
SPD_0174	SPD_1226	29	26.8464	1.08022	0.41565	205	196.815	1.04159
SPD_0174	SPD_1227	8	8.97067	0.891795	-0.324084	62	62.0798	0.998715
SPD_0174	SPD_1228	28	27.4169	1.02127	0.111364	194.333	192.9	1.00743
SPD_0174	SPD_1229	16	19.3722	0.825928	-0.766159	109	133.815	0.814555
SPD_0174	SPD_1230	15	17.4238	0.86089	-0.580673	74	118.162	0.626259
SPD_0174	SPD_1231	14	18.5357	0.755299	-1.05351	115	128.016	0.898323
SPD_0174	SPD_1232	39	52.1543	0.747781	-1.82148	291.667	351.83	0.828999
SPD_0174	SPD_1233	20	19.55	1.02302	0.101776	119.333	135.435	0.88111
SPD_0174	SPD_1234	6	8.16417	0.734918	-0.757418	47	56.7368	0.828386
SPD_0174	SPD_1237	17	22.4494	0.757258	-1.15013	187	180.643	1.03519
SPD_0174	SPD_1238	29	30.1641	0.961407	-0.211961	178	222.543	0.799847
SPD_0174	SPD_1239	45	42.736	1.05298	0.346316	327	325.69	1.00402
SPD_0174	SPD_1240	30	29.646	1.01194	0.0650205	176.333	214.353	0.822632
SPD_0174	SPD_1241	19	18.8751	1.00661	0.0287381	125	151.395	0.825654
SPD_0174	SPD_1246	4	7.27508	0.549822	-1.21424	21	56.4803	0.371811
SPD_0174	SPD_1247	17	14.1633	1.20028	0.753748	140	111.344	1.25736
SPD_0174	SPD_1248	65	62.4094	1.04151	0.32793	561.667	501.626	1.11969
SPD_0174	SPD_1249	34	39.4671	0.861477	-0.870244	269.667	314.488	0.857478
SPD_0174	SPD_1252	74	78.3465	0.944522	-0.491052	640.333	642.359	0.996846
SPD_0174	SPD_1254	170	153.18	1.10981	1.35903	1277.33	1200.02	1.06442
SPD_0174	SPD_1255	40	50.3181	0.794943	-1.45458	324.333	385.069	0.842274
SPD_0174	SPD_1256	24	22.9446	1.046	0.220326	192	187.705	1.02288
SPD_0174	SPD_1258	59	54.0326	1.09193	0.675777	548.333	439.013	1.24901
SPD_0174	SPD_1260	180	167.738	1.0731	0.946736	1732	1380.88	1.25428
SPD_0174	SPD_1261	10	14.8982	0.671222	-1.26903	88	121.879	0.722027
SPD_0174	SPD_1262	128	146.13	0.875931	-1.4998	1037	1131.94	0.916126
SPD_0174	SPD_1263	263	242.012	1.08672	1.34911	2178.67	1950.2	1.11715
SPD_0174	SPD_1264	282	299.535	0.941459	-1.01318	2384	2393.97	0.995834
SPD_0174	SPD_1265	176	174.999	1.00572	0.0756805	1586	1474.85	1.07536
SPD_0174	SPD_1266	197	177.339	1.11087	1.47644	1973.33	1513.43	1.30388
SPD_0174	SPD_1267	202	206.049	0.980349	-0.282079	1918	1736.3	1.10465
SPD_0174	SPD_1268	27	30.8044	0.876499	-0.685453	297	282.108	1.05279
SPD_0174	SPD_1269	15	13.4952	1.1115	0.409623	139.667	125.467	1.11317
SPD_0174	SPD_1270	9	9.51114	0.946259	-0.165737	130	91.1146	1.42678
SPD_0174	SPD_1271	23	22.291	1.03181	0.150175	242	217.018	1.11511
SPD_0174	SPD_1272	21	25.0357	0.838804	-0.806557	215	214.957	1.0002
SPD_0174	SPD_1273	30	24.2556	1.23683	1.16638	229.667	222.666	1.03144
SPD_0174	SPD_1274	4	6.95477	0.575144	-1.12043	15	30.4202	0.493094
SPD_0174	SPD_1275	45	47.3847	0.949674	-0.346425	491.333	438.75	1.11985
SPD_0174	SPD_1276	96	103.602	0.926626	-0.746836	997.667	915.041	1.0903
SPD_0174	SPD_1277	58	76.2473	0.760682	-2.08972	523.333	697.033	0.750801
SPD_0174	SPD_1278	78	71.6323	1.08889	0.752361	780.333	660.155	1.18205
SPD_0174	SPD_1279	65	71.329	0.91127	-0.749382	692	643.614	1.07518
SPD_0174	SPD_1280	16	13.6519	1.172	0.635507	116.333	126.25	0.921453
SPD_0174	SPD_1281	20	21.3269	0.937784	-0.287321	134	193.394	0.692887
SPD_0174	SPD_1282	44	39.7437	1.10709	0.675151	362	367.793	0.984249
SPD_0174	SPD_1286	10	9.19195	1.08791	0.266523	98	74.9833	1.30696
SPD_0174	SPD_1291	13	14.9274	0.870881	-0.498863	98	138.495	0.707605
SPD_0174	SPD_1292	28	30.0057	0.933155	-0.366159	252.667	256.79	0.983943
SPD_0174	SPD_1293	25	29.7569	0.840141	-0.87203	290.333	265.58	1.09321
SPD_0174	SPD_1294	32	39.9502	0.800998	-1.25781	260	376.393	0.690767
SPD_0174	SPD_1295	11	8.80785	1.24889	0.738645	51.3333	52.852	0.971266
SPD_0174	SPD_1296	48	49.1826	0.975955	-0.168631	352.667	433.929	0.812729
SPD_0174	SPD_1297	25	39.4402	0.633871	-2.29934	209.333	342.184	0.611757
SPD_0174	SPD_1298	28	32.7134	0.855918	-0.824084	258.333	258.922	0.997727
SPD_0174	SPD_1299	36	33.0272	1.09001	0.51729	372.333	300.067	1.24084
SPD_0174	SPD_1300	15	26.3165	0.569985	-2.20596	171.333	246.46	0.695177
SPD_0174	SPD_1301	11	17.8242	0.617138	-1.6164	72	160.472	0.448677
SPD_0174	SPD_1302	122	112.932	1.08029	0.853258	1157.67	1047.45	1.10522
SPD_0174	SPD_1306	29	30.1033	0.96335	-0.201085	204	238.161	0.856562
SPD_0174	SPD_1307	6	9.28652	0.646098	-1.07847	58	72.0653	0.804826
SPD_0174	SPD_1308	43	53.7939	0.799348	-1.47167	326	507.857	0.641913
SPD_0174	SPD_1309	113	112.173	1.00737	0.0780635	868.333	1001.44	0.867084
SPD_0174	SPD_1310	45	40.1495	1.12081	0.765503	431	363.629	1.18527
SPD_0174	SPD_1311	27	26.2053	1.03033	0.155246	290	216.925	1.33687
SPD_0174	SPD_1321	25	35.2883	0.70845	-1.73193	273	326.754	0.835491
SPD_0174	SPD_1322	85	78.5717	1.08181	0.725211	737	675.828	1.09051
SPD_0174	SPD_1323	67	56.9145	1.17721	1.33686	518.333	506.552	1.02326
SPD_0174	SPD_1324	17	15.8447	1.07291	0.290234	158.667	144.732	1.09628
SPD_0174	SPD_1327	11	13.4004	0.820869	-0.655736	74	120.11	0.616104
SPD_0174	SPD_1328	58	61.5934	0.941659	-0.457869	482.667	544.342	0.886698
SPD_0174	SPD_1329	17	16.6954	1.01825	0.0745583	177.333	139.979	1.26686
SPD_0174	SPD_1330	69	75.3809	0.915351	-0.734942	586	677.211	0.865314
SPD_0174	SPD_1331	43	49.2631	0.872865	-0.892333	328.333	415.051	0.791068
SPD_0174	SPD_1332	64	63.6817	1.005	0.0398846	518.667	545.299	0.951161
SPD_0174	SPD_1343	2	6.8051	0.293897	-1.84198	10	59.171	0.169002
SPD_0174	SPD_1347	13	12.1151	1.07305	0.254246	92.6667	93.5008	0.991079
SPD_0174	SPD_1348	5	6.20825	0.80538	-0.484922	24	48.8723	0.491076
SPD_0174	SPD_1350	18	21.0431	0.855386	-0.663384	157	183.822	0.854085
SPD_0174	SPD_1351	83	96.5555	0.859609	-1.37952	784.667	881.42	0.89023
SPD_0174	SPD_1352	60	57.7727	1.03855	0.293028	611.333	564.559	1.08285
SPD_0174	SPD_1353	85	88.7699	0.957532	-0.400124	702.667	847.103	0.829494
SPD_0174	SPD_1354	11	15.7368	0.698997	-1.19407	103	160.624	0.641248
SPD_0174	SPD_1355	72	78.2542	0.920078	-0.707001	732	767.132	0.954204
SPD_0174	SPD_1357	253	242.374	1.04384	0.682524	2602.67	2392.45	1.08787
SPD_0174	SPD_1362	53	45.9984	1.15221	1.03235	476	408.859	1.16421
SPD_0174	SPD_1364	42	40.6462	1.03331	0.212347	366	378.422	0.967175
SPD_0174	SPD_1365	11	18.869	0.582966	-1.81153	71	153.051	0.463898
SPD_0174	SPD_1367	59	59.7172	0.98799	-0.0928096	515.667	518.295	0.99493
SPD_0174	SPD_1372	17	16.7087	1.01743	0.0712519	114.333	163.274	0.700254
SPD_0174	SPD_1374	8	12.1365	0.65917	-1.18736	38	110.5	0.343891
SPD_0174	SPD_1376	503	509.621	0.987008	-0.2933	4862	4912.69	0.989682
SPD_0174	SPD_1377	161	156.15	1.03106	0.388113	1712.67	1562.59	1.09605
SPD_0174	SPD_1378	18	19.8575	0.90646	-0.416829	176	185.944	0.946521
SPD_0174	SPD_1379	3	5.87353	0.510766	-1.18568	65	56.9092	1.14217
SPD_0174	SPD_1380	117	115.632	1.01183	0.12725	1270.33	1154.52	1.10031
SPD_0174	SPD_1381	12	9.87741	1.21489	0.675374	98	86.8343	1.12859
SPD_0174	SPD_1382	50	43.2556	1.15592	1.02547	463	413.42	1.11993
SPD_0174	SPD_1384	59	67.7951	0.870269	-1.06818	542.667	700.121	0.775104
SPD_0174	SPD_1385	27	26.9311	1.00256	0.0132746	389.333	274.618	1.41773
SPD_0174	SPD_1387	6	5.65767	1.06051	0.143923	103	56.5766	1.82054
SPD_0174	SPD_1388	22	21.0294	1.04615	0.211648	194.333	189.158	1.02736
SPD_0174	SPD_1393	7	7.67818	0.911674	-0.244747	62	51.8839	1.19498
SPD_0174	SPD_1395	5	10.2223	0.489127	-1.63338	47.3333	70.8877	0.667723
SPD_0174	SPD_1396	27	23.1258	1.16753	0.805629	255	208.078	1.2255
SPD_0174	SPD_1403	155	148.973	1.04046	0.493781	1388	1346.59	1.03075
SPD_0174	SPD_1406	55	49.2391	1.117	0.820981	574.667	486.883	1.1803
SPD_0174	SPD_1407	25	22.3264	1.11975	0.565834	216	209.328	1.03187
SPD_0174	SPD_1408	87	69.3459	1.25458	2.11999	894.667	655.369	1.36513
SPD_0174	SPD_1409	11	11.0124	0.998878	-0.00372458	71.6667	60.0613	1.19322
SPD_0174	SPD_1411	45	46.3212	0.971478	-0.194122	377	423.244	0.890738
SPD_0174	SPD_1413	34	28.1368	1.20838	1.10535	213.333	200.415	1.06446
SPD_0174	SPD_1414	126	131.51	0.958105	-0.480447	1271.67	1390.83	0.914324
SPD_0174	SPD_1415	50	57.3758	0.871448	-0.973738	531.667	599.031	0.887545
SPD_0174	SPD_1418	17	21.3025	0.798027	-0.932198	129	179.919	0.716987
SPD_0174	SPD_1419	13	11.9973	1.08357	0.289475	187	130.304	1.43511
SPD_0174	SPD_1422	16	9.36397	1.70868	2.1686	149	92.2168	1.61576
SPD_0174	SPD_1423	49	57.9425	0.845667	-1.17478	494.667	572.086	0.864672
SPD_0174	SPD_1424	26	29.4185	0.883798	-0.630264	279	291.163	0.958226
SPD_0174	SPD_1425	52	66.2708	0.78466	-1.75302	523.333	647.065	0.80878
SPD_0174	SPD_1426	63	58.3172	1.0803	0.613209	581	668.948	0.868528
SPD_0174	SPD_1427	20	26.8495	0.744893	-1.32187	201.333	287.539	0.700196
SPD_0174	SPD_1429	17	22.594	0.752412	-1.17686	162	219.765	0.737152
SPD_0174	SPD_1431	21	29.2569	0.717779	-1.52652	225	266.894	0.843033
SPD_0174	SPD_1433	9	19.4835	0.461929	-2.37505	86	185.315	0.464076
SPD_0174	SPD_1434	34	32.3752	1.05019	0.285559	276.667	289.399	0.956004
SPD_0174	SPD_1436	83	82.1105	1.01083	0.0981617	1135	848.293	1.33798
SPD_0174	SPD_1438	102	97.103	1.05043	0.496952	1232	991.08	1.24309
SPD_0174	SPD_1440	81	96.7217	0.837454	-1.59859	930.333	1111.38	0.8371
SPD_0174	SPD_1441	32	29.7375	1.07608	0.414901	336.333	342.316	0.982523
SPD_0174	SPD_1442	18	20.4131	0.881787	-0.534095	150	200.187	0.749298
SPD_0174	SPD_1443	8	11.4133	0.700939	-1.01033	46	111.305	0.41328
SPD_0174	SPD_1445	98	86.0429	1.13897	1.28905	974.667	989.72	0.98479
SPD_0174	SPD_1446	31	28.1776	1.10017	0.531708	307	310.295	0.989381
SPD_0174	SPD_1447	98	90.3613	1.08454	0.803579	1118.33	980.581	1.14048
SPD_0174	SPD_1448	7	8.65249	0.809016	-0.561782	58	61.4174	0.944358
SPD_0174	SPD_1449	62	56.0178	1.10679	0.799283	728	650.415	1.11928
SPD_0174	SPD_1450	14	13.2249	1.05861	0.213137	80.3333	118.437	0.678279
SPD_0174	SPD_1451	18	11.6293	1.54782	1.86816	337.333	125.102	2.69646
SPD_0174	SPD_1452	47	51.0527	0.920618	-0.567197	653.667	548.187	1.19241
SPD_0174	SPD_1454	23	34.9589	0.657916	-2.02261	357.667	371.723	0.962186
SPD_0174	SPD_1456	17	9.11757	1.86453	2.61048	159.667	89.9393	1.77527
SPD_0174	SPD_1457	13	22.5988	0.575252	-2.01917	155	250.262	0.619351
SPD_0174	SPD_1458	93	92.5992	1.00433	0.0416538	951	1039.19	0.915138
SPD_0174	SPD_1459	57	40.2869	1.41485	2.63315	527	440.9	1.19528
SPD_0174	SPD_1460	80	81.1572	0.985742	-0.128449	836.333	807.744	1.03539
SPD_0174	SPD_1464	19	18.9315	1.00362	0.0157443	231.333	186.756	1.2387
SPD_0174	SPD_1465	400	378.179	1.0577	1.12211	4684	4356.63	1.07514
SPD_0174	SPD_1466	61	62.8522	0.970531	-0.23363	614	703.083	0.873296
SPD_0174	SPD_1467	226	233.148	0.969343	-0.46811	2734.33	2595.75	1.05339
SPD_0174	SPD_1470	10	10.0905	0.991027	-0.0285043	73.6667	111.605	0.660069
SPD_0174	SPD_1475	13	16.8701	0.770594	-0.942244	90.6667	152.186	0.595761
SPD_0174	SPD_1476	17	8.46934	2.00724	2.93129	108.667	79.35	1.36946
SPD_0174	SPD_1477	8	8.97438	0.891427	-0.325256	68	77.2312	0.880474
SPD_0174	SPD_1478	22	24.4475	0.899886	-0.495006	195	235.084	0.829489
SPD_0174	SPD_1481	33	39.1856	0.842146	-0.988138	286.333	367.755	0.778598
SPD_0174	SPD_1482	7	8.35525	0.837796	-0.468858	72	87.8074	0.819977
SPD_0174	SPD_1487	130	130.543	0.995842	-0.0475017	1660	1635.13	1.01521
SPD_0174	SPD_1488	107	107.526	0.995106	-0.0507433	1162.67	1296.7	0.896635
SPD_0174	SPD_1489	10	14.506	0.689371	-1.18308	156	183.265	0.851229
SPD_0174	SPD_1490	17	17.9739	0.945816	-0.229714	207	212.982	0.971913
SPD_0174	SPD_1491	186	200.493	0.927712	-1.02356	2144	2399.72	0.893439
SPD_0174	SPD_1492	35	35.7291	0.979594	-0.121974	409.667	424.21	0.965717
SPD_0174	SPD_1493	90	91.7113	0.981341	-0.178693	1039.33	1130.23	0.919574
SPD_0174	SPD_1494	133	124.632	1.06714	0.749576	1852.33	1517.55	1.22061
SPD_0174	SPD_1495	257	263.29	0.976111	-0.387629	3234.33	3146.67	1.02786
SPD_0174	SPD_1496	290	310.787	0.933115	-1.17913	3281.33	3574.23	0.918053
SPD_0174	SPD_1498	172	192.611	0.89299	-1.48514	2135	2317.02	0.921441
SPD_0174	SPD_1499	754	796.529	0.946607	-1.50691	9227.67	9558.88	0.965351
SPD_0174	SPD_1500	144	157.934	0.911772	-1.10878	1392.33	1918.68	0.725671
SPD_0174	SPD_1501	180	170.88	1.05337	0.697661	2264	2007.35	1.12785
SPD_0174	SPD_1502	156	159.714	0.976743	-0.293916	1932	1897.16	1.01837
SPD_0174	SPD_1503	39	42.2184	0.923768	-0.495324	449	482.571	0.930433
SPD_0174	SPD_1504	350	339.315	1.03149	0.580036	4255.67	4152.64	1.02481
SPD_0174	SPD_1505	28	25.7467	1.08752	0.444086	270	292.488	0.923116
SPD_0174	SPD_1506	24	30.8929	0.776876	-1.24015	250	345.397	0.723805
SPD_0174	SPD_1510	62	54.9552	1.12819	0.950314	618.667	657.587	0.940814
SPD_0174	SPD_1511	35	51.5467	0.678996	-2.30468	383	636.402	0.601821
SPD_0174	SPD_1514	75	87.3779	0.858341	-1.32418	763	1035.43	0.736892
SPD_0174	SPD_1515	102	106.492	0.957821	-0.435267	1106	1203.94	0.91865
SPD_0174	SPD_1516	192	218.09	0.880372	-1.76665	2199.67	2479.24	0.887234
SPD_0174	SPD_1517	60	75.9006	0.790508	-1.82511	1094	838.104	1.30533
SPD_0174	SPD_1518	201	204.732	0.981772	-0.260817	2447.67	2289.7	1.06899
SPD_0174	SPD_1520	18	15.8264	1.13734	0.546366	255.333	181.937	1.40341
SPD_0174	SPD_1525	35	41.1439	0.850674	-0.95783	427	452.369	0.943921
SPD_0174	SPD_1526	101	110.295	0.915725	-0.885068	1178.33	1314.4	0.89648
SPD_0174	SPD_1527	175	172.103	1.01683	0.220791	2301	2175.67	1.05761
SPD_0174	SPD_1528	32	23.0916	1.38579	1.85385	411.333	286.79	1.43427
SPD_0174	SPD_1530	44	43.6737	1.00747	0.0493706	713	539.218	1.32229
SPD_0174	SPD_1531	67	57.9981	1.15521	1.18203	707	621.228	1.13807
SPD_0174	SPD_1532	86	73.9997	1.16217	1.39501	848	791.754	1.07104
SPD_0174	SPD_1533	5	5.44549	0.918191	-0.190907	81	61.9116	1.30832
SPD_0174	SPD_1535	31	28.1662	1.10061	0.533962	385.667	300.428	1.28372
SPD_0174	SPD_1538	20	15.2943	1.30768	1.20326	265	172.928	1.53243
SPD_0174	SPD_1540	59	49.163	1.20009	1.40296	810	595.449	1.36032
SPD_0174	SPD_1541	42	41.0477	1.0232	0.148643	659	533.489	1.23526
SPD_0174	SPD_1544	40	55.5699	0.719814	-2.08866	559	663.572	0.842411
SPD_0174	SPD_1550	13	15.7142	0.827277	-0.684695	117	162.801	0.718669
SPD_0174	SPD_1553	40	53.2277	0.751488	-1.81308	480.333	708.388	0.678066
SPD_0174	SPD_1554	23	27.2831	0.843014	-0.819988	290.333	365.279	0.794826
SPD_0174	SPD_1555	21	15.1176	1.38911	1.5129	319	178.002	1.79211
SPD_0174	SPD_1556	19	15.6994	1.21023	0.833002	211	158.033	1.33516
SPD_0174	SPD_1561	28	32.2598	0.867953	-0.749996	287	358.873	0.799726
SPD_0174	SPD_1562	53	57.4466	0.922597	-0.586667	592	654.625	0.904334
SPD_0174	SPD_1563	75	67.949	1.10377	0.855379	1104	863.569	1.27841
SPD_0174	SPD_1564	47	45.5958	1.0308	0.207958	456.333	580.18	0.786537
SPD_0174	SPD_1565	8	9.8379	0.813181	-0.585965	59	98.7836	0.597265
SPD_0174	SPD_1566	53	54.0501	0.980571	-0.14284	555	587.192	0.945177
SPD_0174	SPD_1568	59	55.7562	1.05818	0.434424	759.667	728.101	1.04335
SPD_0174	SPD_1569	15	18.5002	0.8108	-0.813783	234	246.5	0.949288
SPD_0174	SPD_1570	50	60.1713	0.830961	-1.31124	554.667	754.988	0.734669
SPD_0174	SPD_1571	252	233.841	1.07766	1.18753	2819	2772.83	1.01665
SPD_0174	SPD_1572	29	24.187	1.19899	0.978647	271.667	257.118	1.05658
SPD_0174	SPD_1573	47	57.736	0.81405	-1.41293	454	669.864	0.67775
SPD_0174	SPD_1574	50	31.6173	1.58141	3.26924	570	382.307	1.49095
SPD_0174	SPD_1575	117	104.028	1.12469	1.2718	1516.67	1300.58	1.16615
SPD_0174	SPD_1576	13	16.2671	0.799161	-0.810035	148.333	200.513	0.739768
SPD_0174	SPD_1577	44	49.3981	0.890723	-0.768041	455.667	621.053	0.733701
SPD_0174	SPD_1578	17	17.7269	0.958995	-0.172643	185	217.627	0.850078
SPD_0174	SPD_1579	7	7.74542	0.90376	-0.26784	52	93.4419	0.556496
SPD_0174	SPD_1580	97	98.8476	0.981309	-0.18583	1477	1299	1.13703
SPD_0174	SPD_1582	158	148.304	1.06538	0.796155	1717	1836.48	0.934942
SPD_0174	SPD_1583	184	202.806	0.907273	-1.32053	2112.67	2543.04	0.830763
SPD_0174	SPD_1584	243	235.99	1.0297	0.456296	3168.67	2985.62	1.06131
SPD_0174	SPD_1585	231	255.069	0.905638	-1.50705	3048.67	3123.27	0.976112
SPD_0174	SPD_1586	300	326.153	0.919814	-1.44814	3558	4244.88	0.838186
SPD_0174	SPD_1587	236	248.036	0.951474	-0.764242	2775.67	3121.15	0.889308
SPD_0174	SPD_1588	51	61.1964	0.833383	-1.30341	567.667	732.136	0.775357
SPD_0174	SPD_1589	27	32.2304	0.837718	-0.921305	354	378.699	0.93478
SPD_0174	SPD_1590	20	27.9315	0.716036	-1.50076	183	342.645	0.534081
SPD_0174	SPD_1591	15	13.4212	1.11763	0.43094	178	172.523	1.03175
SPD_0174	SPD_1592	48	56.9585	0.842718	-1.18702	469.333	717.296	0.654309
SPD_0174	SPD_1593	6	12.2501	0.489791	-1.78574	42	143.551	0.292579
SPD_0174	SPD_1595	165	169.198	0.975191	-0.322703	2370	2225.08	1.06513
SPD_0174	SPD_1596	12	20.9573	0.572593	-1.95663	163	279.898	0.582355
SPD_0174	SPD_1597	175	149.844	1.16788	2.05502	2762.67	2137.44	1.29251
SPD_0174	SPD_1598	45	43.2919	1.03945	0.259598	603.333	594.425	1.01499
SPD_0174	SPD_1599	25	30.8442	0.810525	-1.0523	310	391.803	0.791213
SPD_0174	SPD_1600	33	28.1531	1.17216	0.91349	512.667	354.998	1.44414
SPD_0174	SPD_1601	11	9.07459	1.21218	0.639161	113.333	111.678	1.01483
SPD_0174	SPD_1602	144	161.409	0.892144	-1.37027	1817.33	2059.52	0.882405
SPD_0174	SPD_1604	9	9.30673	0.967042	-0.100544	143	107.663	1.32821
SPD_0174	SPD_1605	280	274.799	1.01893	0.313749	3442.33	3590.57	0.958715
SPD_0174	SPD_1606	245	233.306	1.05012	0.765606	3208	3003.47	1.0681
SPD_0174	SPD_1607	557	548.272	1.01592	0.372738	7040	7072.48	0.995408
SPD_0174	SPD_1608	221	231.916	0.952931	-0.716804	2681.67	3002.92	0.893021
SPD_0174	SPD_1609	214	212.169	1.00863	0.125712	2471.67	2606.84	0.948148
SPD_0174	SPD_1610	98	89.2441	1.09811	0.926854	1030	1004.63	1.02526
SPD_0174	SPD_1611	24	22.3873	1.07203	0.340835	232.333	273.438	0.849675
SPD_0174	SPD_1612	255	244.855	1.04143	0.648358	3154.67	3001.77	1.05093
SPD_0174	SPD_1613	288	298.052	0.966274	-0.582258	3242	3571.88	0.907646
SPD_0174	SPD_1614	114	111.772	1.01993	0.210705	1307.67	1344.23	0.972797
SPD_0174	SPD_1615	124	124.863	0.993092	-0.0771915	1541.67	1499.9	1.02785
SPD_0174	SPD_1616	50	63.1251	0.792077	-1.65197	518.333	790.603	0.655617
SPD_0174	SPD_1617	534	547.823	0.974768	-0.590568	7126.33	6822.27	1.04457
SPD_0174	SPD_1618	8	13.8583	0.577273	-1.57367	90.6667	194.482	0.466195
SPD_0174	SPD_1621	86	85.7633	1.00276	0.0255584	922.333	1003.46	0.919152
SPD_0174	SPD_1622	109	112.165	0.971786	-0.298805	1144	1322.9	0.864768
SPD_0174	SPD_1623	16	12.1632	1.31545	1.10014	222.667	163.314	1.36343
SPD_0174	SPD_1624	34	39.4359	0.862159	-0.865616	381.333	498.32	0.765237
SPD_0174	SPD_1625	17	18.8592	0.901416	-0.428121	186	237.682	0.782557
SPD_0174	SPD_1628	14	12.9852	1.07815	0.28162	508.667	162.317	3.13378
SPD_0174	SPD_1629	146	121.716	1.19952	2.20117	2574.33	1779.25	1.44686
SPD_0174	SPD_1630	136	125.209	1.08618	0.964334	1721.67	1698.81	1.01345
SPD_0174	SPD_1631	93	102.128	0.910622	-0.903242	1214	1298.22	0.935127
SPD_0174	SPD_1632	28	36.2163	0.773132	-1.36529	278	433.83	0.640803
SPD_0174	SPD_1633	38	35.9662	1.05655	0.339127	307	316.72	0.96931
SPD_0174	SPD_1634	103	103.976	0.990616	-0.095691	1069.67	1039.76	1.02877
SPD_0174	SPD_1635	71	78.6721	0.90248	-0.864978	774	919.925	0.841373
SPD_0174	SPD_1636	96	98.1764	0.977831	-0.219656	1357.67	1247.18	1.08859
SPD_0174	SPD_1637	62	57.4513	1.07918	0.600123	828.667	700.574	1.18284
SPD_0174	SPD_1638	23	21.4431	1.07261	0.336216	184.333	131.673	1.39993
SPD_0174	SPD_1640	95	79.4827	1.19523	1.74053	1404	1070.67	1.31132
SPD_0174	SPD_1642	135	116.202	1.16177	1.74387	1927	1516.49	1.2707
SPD_0174	SPD_1643	38	45.5237	0.834729	-1.1151	600.333	598.004	1.00389
SPD_0174	SPD_1644	88	85.6399	1.02756	0.255034	1197.67	1084.36	1.10449
SPD_0174	SPD_1645	38	37.286	1.01915	0.116926	444.333	427.915	1.03837
SPD_0174	SPD_1646	10	13.5452	0.738269	-0.963269	80	179.514	0.445648
SPD_0174	SPD_1647	50	46.2964	1.08	0.544313	778	572.86	1.3581
SPD_0174	SPD_1648	66	56.8915	1.1601	1.2076	1120.67	750.951	1.49233
SPD_0174	SPD_1649	47	48.961	0.959947	-0.280257	544	684.581	0.794646
SPD_0174	SPD_1650	33	43.9422	0.750987	-1.65068	445	594.004	0.749153
SPD_0174	SPD_1651	33	30.608	1.07815	0.432364	558.333	463.713	1.20405
SPD_0174	SPD_1652	41	43.0308	0.952807	-0.309577	511.333	620.53	0.824027
SPD_0174	SPD_1654	16	10.6887	1.49691	1.62458	104	94.5499	1.09995
SPD_0174	SPD_1655	2	5.4111	0.369611	-1.4664	6	43.4681	0.138032
SPD_0174	SPD_1656	6	8.72884	0.687377	-0.923633	37.6667	67.88	0.554901
SPD_0174	SPD_1657	21	26.3953	0.795597	-1.05015	440.667	305.843	1.44083
SPD_0174	SPD_1658	11	16.537	0.665175	-1.36159	104	211.94	0.490706
SPD_0174	SPD_1659	6	7.1844	0.835142	-0.44188	47	88.1982	0.53289
SPD_0174	SPD_1660	53	43.2084	1.22661	1.4896	617.667	526.283	1.17364
SPD_0174	SPD_1664	155	168.264	0.921171	-1.02254	2948.33	2915.25	1.01135
SPD_0174	SPD_1665	104	86.0762	1.20823	1.93192	2126.33	1416.93	1.50066
SPD_0174	SPD_1667	4	6.51927	0.613565	-0.986679	32	43.5824	0.734241
SPD_0174	SPD_1668	4	10.8453	0.368822	-2.07861	22	74.9515	0.293523
SPD_0174	SPD_1669	4	5.66471	0.706126	-0.69944	49.6667	38.3803	1.29407
SPD_0174	SPD_1670	18	16.2962	1.10455	0.422049	116	107.36	1.08047
SPD_0174	SPD_1671	139	138.92	1.00057	0.00676731	1513.67	1565.73	0.96675
SPD_0174	SPD_1673	196	188.478	1.03991	0.547896	2335	2234.61	1.04493
SPD_0174	SPD_1675	47	43.0633	1.09142	0.599895	418	420.942	0.993011
SPD_0174	SPD_1676	40	29.5404	1.35408	1.92445	446	300.835	1.48254
SPD_0174	SPD_1677	41	46.2319	0.886834	-0.769463	367.333	443.181	0.828856
SPD_0174	SPD_1678	67	61.0111	1.09816	0.766728	637.333	553.203	1.15208
SPD_0174	SPD_1679	34	39.6825	0.856801	-0.902065	419.667	396.11	1.05947
SPD_0174	SPD_1680	8	7.8925	1.01362	0.0382645	119	90.1603	1.31987
SPD_0174	SPD_1704	120	122.129	0.982564	-0.192687	1801	1657.55	1.08654
SPD_0174	SPD_1705	80	74.0453	1.08042	0.692007	1085.33	1009.18	1.07546
SPD_0174	SPD_1706	4	5.68521	0.70358	-0.706775	39	43.457	0.897438
SPD_0174	SPD_1707	19	21.7386	0.874023	-0.587362	157	292.409	0.536919
SPD_0174	SPD_1708	26	20.9748	1.23959	1.09726	277.667	265.662	1.04519
SPD_0174	SPD_1711	12	14.7353	0.814368	-0.712578	188	209.484	0.897445
SPD_0174	SPD_1712	99	92.5661	1.06951	0.668726	1466	1421.71	1.03115
SPD_0174	SPD_1713	20	18.1682	1.10082	0.429746	150.333	242.981	0.618704
SPD_0174	SPD_1714	24	27.6993	0.866448	-0.702886	301.667	370.345	0.814557
SPD_0174	SPD_1715	37	30.0985	1.2293	1.25798	429	420.503	1.02021
SPD_0174	SPD_1716	19	30.2266	0.628586	-2.04198	190	415.794	0.456957
SPD_0174	SPD_1718	36	37.3611	0.96357	-0.222674	568.333	567.206	1.00199
SPD_0174	SPD_1719	48	50.2615	0.955006	-0.318986	624.667	681.619	0.916445
SPD_0174	SPD_1720	77	76.4984	1.00656	0.0573456	1001.33	1119.79	0.894215
SPD_0174	SPD_1721	64	73.0634	0.875952	-1.06033	572	1073.55	0.532814
SPD_0174	SPD_1723	15	17.0558	0.879468	-0.497782	142	281.352	0.504705
SPD_0174	SPD_1726	213	215.286	0.989379	-0.155832	3450	3070.77	1.1235
SPD_0174	SPD_1727	143	155.749	0.918142	-1.02158	1755.33	2157.9	0.813447
SPD_0174	SPD_1728	40	37.3122	1.07204	0.440019	579	535.357	1.08152
SPD_0174	SPD_1729	36	36.2841	0.992171	-0.0471612	470.667	503.732	0.934359
SPD_0174	SPD_1731	24	19.7996	1.21214	0.943976	324	265.024	1.22253
SPD_0174	SPD_1732	168	201.018	0.835748	-2.32878	2149.67	2866.07	0.75004
SPD_0174	SPD_1733	37	39.7539	0.930725	-0.436782	339	561.462	0.603781
SPD_0174	SPD_1734	150	172.613	0.868995	-1.72117	2186.33	2473.35	0.883956
SPD_0174	SPD_1735	120	119.427	1.0048	0.0524253	1466.67	1603.79	0.914501
SPD_0174	SPD_1736	110	106.109	1.03667	0.377684	1441	1522.57	0.946425
SPD_0174	SPD_1737	41	60.3223	0.679682	-2.48783	407.667	893.648	0.456182
SPD_0174	SPD_1738	92	94.9282	0.969153	-0.300541	1269.33	1314.81	0.965413
SPD_0174	SPD_1740	36	27.4259	1.31263	1.63722	377.333	366.592	1.0293
SPD_0174	SPD_1742	67	61.0668	1.09716	0.759247	833.667	823.507	1.01234
SPD_0174	SPD_1744	65	66.6158	0.975744	-0.197971	890.667	918.061	0.970161
SPD_0174	SPD_1745	116	125.533	0.924059	-0.850858	1600	1591.14	1.00557
SPD_0174	SPD_1746	11	14.9026	0.738124	-1.01094	266	201.37	1.32095
SPD_0174	SPD_1747	21	23.3851	0.89801	-0.493206	327.333	328.285	0.9971
SPD_0174	SPD_1748	49	53.7868	0.911004	-0.652691	668	782.221	0.853979
SPD_0174	SPD_1749	964	1008.15	0.956202	-1.39064	13756.7	14062.4	0.978262
SPD_0174	SPD_1750	280	271.637	1.03079	0.507417	3775.33	3853.86	0.979623
SPD_0174	SPD_1751	339	344.095	0.985194	-0.274647	5326.67	5063.83	1.05191
SPD_0174	SPD_1752	1306	1248.5	1.04605	1.62725	17602.7	17580.9	1.00124
SPD_0174	SPD_1753	760	753.716	1.00834	0.228876	12210	11102.8	1.09972
SPD_0174	SPD_1754	100	114.008	0.877134	-1.31189	1583	1679.45	0.942572
SPD_0174	SPD_1755	61	64.9618	0.939013	-0.491548	924.333	1017.83	0.908142
SPD_0174	SPD_1756	41	41.1217	0.997039	-0.0189857	710.333	605.261	1.1736
SPD_0174	SPD_1757	9	12.6437	0.711819	-1.02471	159	208.725	0.76177
SPD_0174	SPD_1761	153	142.412	1.07435	0.88725	2057.33	1985.47	1.03619
SPD_0174	SPD_1762	74	74.5934	0.992045	-0.068704	981	1046.58	0.937335
SPD_0174	SPD_1763	19	16.6559	1.14074	0.57438	267	214.887	1.24251
SPD_0174	SPD_1764	112	98.4491	1.13764	1.36572	1465	1291.45	1.13439
SPD_0174	SPD_1765	72	80.1787	0.897994	-0.913391	1159	1178.98	0.983054
SPD_0174	SPD_1768	65	74.132	0.876815	-1.06062	926.667	1119.7	0.827606
SPD_0174	SPD_1769	44	53.2378	0.826481	-1.26607	593.667	772.611	0.76839
SPD_0174	SPD_1770	97	73.1361	1.32629	2.79046	1414	1103.3	1.28161
SPD_0174	SPD_1771	39	38.5882	1.01067	0.0662995	481	508.269	0.946349
SPD_0174	SPD_1772	26	22.9544	1.13268	0.635682	351	345.341	1.01639
SPD_0174	SPD_1774	13	20.9571	0.620313	-1.73817	147.333	294.803	0.499768
SPD_0174	SPD_1775	142	139.468	1.01815	0.214375	2291	2079.4	1.10176
SPD_0174	SPD_1776	41	32.2864	1.26988	1.53351	429	302.593	1.41775
SPD_0174	SPD_1777	46	41.202	1.11645	0.747484	626.667	528.861	1.18494
SPD_0174	SPD_1778	22	18.8662	1.16611	0.721494	252	242.964	1.03719
SPD_0174	SPD_1779	21	16.4098	1.27972	1.13312	222	159.359	1.39308
SPD_0174	SPD_1783	19	20.8222	0.912487	-0.399335	238	326.279	0.729436
SPD_0174	SPD_1784	52	51.7119	1.00557	0.0400594	931.333	859.885	1.08309
SPD_0174	SPD_1785	298	285.059	1.0454	0.766483	4084.67	4272.85	0.955958
SPD_0174	SPD_1786	147	131.943	1.11411	1.31079	2391.33	1977.27	1.20941
SPD_0174	SPD_1788	32	36.6075	0.874139	-0.761511	554.333	539.361	1.02776
SPD_0174	SPD_1789	67	55.6861	1.20317	1.51613	1102.67	943.398	1.16882
SPD_0174	SPD_1792	44	49.5341	0.888276	-0.786317	703	803.562	0.874855
SPD_0174	SPD_1793	51	61.4267	0.830258	-1.33036	804	950.029	0.84629
SPD_0174	SPD_1794	81	93.275	0.868399	-1.27098	1214	1396.8	0.86913
SPD_0174	SPD_1796	52	57.4942	0.90444	-0.724585	732	710.494	1.03027
SPD_0174	SPD_1798	37	44.4383	0.832615	-1.11582	392.333	654.629	0.599321
SPD_0174	SPD_1799	132	137.614	0.959206	-0.478545	1994.67	2035.95	0.979723
SPD_0174	SPD_1800	94	96.4117	0.974985	-0.245621	1527	1512.87	1.00934
SPD_0174	SPD_1801	59	53.4182	1.10449	0.76371	701	779.851	0.89889
SPD_0174	SPD_1821	190	215.111	0.883265	-1.71211	2106.33	2951.43	0.713665
SPD_0174	SPD_1822	78	84.9013	0.918714	-0.748982	1016.67	1303.56	0.779915
SPD_0174	SPD_1824	101	100.011	1.00989	0.098896	1492.67	1492.87	0.999863
SPD_0174	SPD_1826	79	66.4779	1.18836	1.53581	1152.67	952.948	1.20958
SPD_0174	SPD_1827	155	144.065	1.0759	0.911021	1870	2155.92	0.867377
SPD_0174	SPD_1828	53	46.735	1.13405	0.916432	1011	741.146	1.3641
SPD_0174	SPD_1829	44	38.0772	1.15555	0.959836	398.333	423.805	0.939898
SPD_0174	SPD_1830	272	278.093	0.978089	-0.365396	3859.33	4265.52	0.904774
SPD_0174	SPD_1831	356	358.008	0.994391	-0.106121	6402.33	5702.91	1.12264
SPD_0174	SPD_1832	49	46.2451	1.05957	0.405114	704.333	742.605	0.948462
SPD_0174	SPD_1833	50	51.0473	0.979484	-0.146583	932.667	804.164	1.1598
SPD_0174	SPD_1834	227	220.53	1.02934	0.435675	3009.33	3308.78	0.9095
SPD_0174	SPD_1835	41	37.8705	1.08264	0.508532	648.667	591.51	1.09663
SPD_0174	SPD_1836	36	47.6849	0.754956	-1.69214	574	641.522	0.894747
SPD_0174	SPD_1837	65	56.0852	1.15895	1.19039	1283.33	859.118	1.49378
SPD_0174	SPD_1838	33	40.8794	0.807253	-1.23236	574.333	553.645	1.03737
SPD_0174	SPD_1840	143	147.586	0.968929	-0.377471	2047.33	2186.34	0.93642
SPD_0174	SPD_1841	350	340.573	1.02768	0.510799	5083	5220.33	0.973694
SPD_0174	SPD_1842	73	81.7784	0.892656	-0.970726	996.667	1253.2	0.795297
SPD_0174	SPD_1843	120	135.183	0.887688	-1.30583	1807.33	2051.22	0.881101
SPD_0174	SPD_1844	64	58.0263	1.10295	0.784205	1114.33	851.625	1.30848
SPD_0174	SPD_1845	80	70.9536	1.1275	1.07396	1012	940.239	1.07632
SPD_0174	SPD_1846	15	15.4106	0.973355	-0.104599	202.333	226.855	0.891906
SPD_0174	SPD_1847	119	125.375	0.94915	-0.569377	1686.33	1700.05	0.991929
SPD_0174	SPD_1848	38	45.0824	0.8429	-1.05482	531	717.536	0.740032
SPD_0174	SPD_1850	59	51.0799	1.15505	1.10817	904.333	809.092	1.11771
SPD_0174	SPD_1852	8	11.1603	0.716827	-0.945998	68	169.109	0.402108
SPD_0174	SPD_1854	47	46.5917	1.00876	0.0598155	403	533.022	0.756067
SPD_0174	SPD_1855	51	40.3374	1.26433	1.67883	674	665.177	1.01326
SPD_0174	SPD_1856	12	10.3034	1.16467	0.528566	299.333	140.184	2.13529
SPD_0174	SPD_1857	6	11.942	0.502429	-1.71946	39	175.466	0.222266
SPD_0174	SPD_1860	20	15.8106	1.26498	1.05361	181.667	240.554	0.755202
SPD_0174	SPD_1861	13	14.4298	0.900913	-0.376396	206	211.283	0.974997
SPD_0174	SPD_1862	24	28.943	0.829216	-0.918797	308.333	454.868	0.677852
SPD_0174	SPD_1863	30	23.4957	1.27683	1.34186	413.667	372.217	1.11136
SPD_0174	SPD_1864	41	50.2447	0.816007	-1.30421	811.333	813.246	0.997648
SPD_0174	SPD_1865	81	90.0496	0.899504	-0.953651	1144.67	1489.2	0.768646
SPD_0174	SPD_1866	127	141.79	0.895689	-1.24209	1636	1733.62	0.943689
SPD_0174	SPD_1867	171	177.969	0.960841	-0.522397	2517.33	2731.43	0.921617
SPD_0174	SPD_1868	117	125.855	0.929643	-0.789303	1852.67	2106.51	0.879497
SPD_0174	SPD_1869	150	167.796	0.893945	-1.3738	2131.33	2792.8	0.763153
SPD_0174	SPD_1871	37	31.0365	1.19215	1.07045	620.667	504.531	1.23019
SPD_0174	SPD_1873	19	16.961	1.12022	0.495101	263.667	259.141	1.01746
SPD_0174	SPD_1874	54	56.0456	0.963501	-0.273246	836	803.586	1.04034
SPD_0174	SPD_1875	221	190.007	1.16311	2.2484	3041	3006.4	1.01151
SPD_0174	SPD_1876	116	116.137	0.998824	-0.0126767	1164.33	1317.97	0.883429
SPD_0174	SPD_1877	42	35.2603	1.19114	1.135	501	446.633	1.12173
SPD_0174	SPD_1878	31	30.5984	1.01313	0.0726069	398	411.571	0.967025
SPD_0174	SPD_1895	7	8.5966	0.814275	-0.544544	79	154.394	0.511678
SPD_0174	SPD_1898	5	7.96897	0.627433	-1.05173	54	142.332	0.379394
SPD_0174	SPD_1899	40	38.18	1.04767	0.294541	643.667	581.578	1.10676
SPD_0174	SPD_1900	217	189.876	1.14285	1.96839	2981.33	2648.21	1.12579
SPD_0174	SPD_1902	30	43.5596	0.688712	-2.05449	328.333	596.458	0.550472
SPD_0174	SPD_1903	296	276.456	1.07069	1.17543	5055.67	4665.16	1.08371
SPD_0174	SPD_1904	25	35.3306	0.707603	-1.73799	283	421.113	0.672029
SPD_0174	SPD_1907	36	41.2018	0.873749	-0.810387	405.333	632.419	0.640925
SPD_0174	SPD_1908	58	40.6485	1.42687	2.72155	956.333	636.068	1.50351
SPD_0174	SPD_1909	103	106.413	0.967923	-0.330898	1242.33	1633.49	0.760541
SPD_0174	SPD_1910	72	77.8147	0.925275	-0.659172	902.667	1145.81	0.787798
SPD_0174	SPD_1911	158	154.644	1.0217	0.269879	2672.33	2371.44	1.12688
SPD_0174	SPD_1912	395	387.875	1.01837	0.361758	5632	5963.4	0.944428
SPD_0174	SPD_1913	178	160.983	1.1057	1.34117	2665.33	2495.6	1.06801
SPD_0174	SPD_1914	212	202.898	1.04486	0.639005	3160	3380.4	0.934802
SPD_0174	SPD_1916	168	158.355	1.0609	0.766417	2230	2447.45	0.911153
SPD_0174	SPD_1917	15	15.8909	0.943939	-0.22348	203.333	236.89	0.858343
SPD_0174	SPD_1920	142	155.846	0.911158	-1.10909	2927.67	2586.14	1.13206
SPD_0174	SPD_1921	70	74.8622	0.935051	-0.561959	1244	1224.07	1.01629
SPD_0174	SPD_1922	56	63.5018	0.881864	-0.9414	941.667	1076.26	0.874942
SPD_0174	SPD_1923	31	35.9665	0.861914	-0.828129	458	543.92	0.842036
SPD_0174	SPD_1924	68	63.0542	1.07844	0.622844	1373.67	995.197	1.3803
SPD_0174	SPD_1925	194	212.598	0.912519	-1.27553	2355	2900.13	0.812031
SPD_0174	SPD_1927	447	424.837	1.05217	1.07526	7486	7125.57	1.05058
SPD_0174	SPD_1928	67	56.3674	1.18863	1.4162	1163.67	941.822	1.23555
SPD_0174	SPD_1929	125	120.618	1.03633	0.398991	1910.33	1943.75	0.982808
SPD_0174	SPD_1930	62	69.6197	0.890552	-0.913218	902	1090.3	0.827297
SPD_0174	SPD_1931	186	203.56	0.913735	-1.23078	3051.33	3289.03	0.927731
SPD_0174	SPD_1932	88	93.2119	0.944085	-0.539835	1346.67	1466.72	0.918147
SPD_0174	SPD_1933	6	7.6447	0.784857	-0.594849	28.3333	66.5475	0.425761
SPD_0174	SPD_1934	308	317.337	0.970576	-0.524158	4476.33	4890.65	0.915284
SPD_0174	SPD_1935	152	169.415	0.897208	-1.33794	2442	2786.24	0.87645
SPD_0174	SPD_1936	114	114.362	0.996831	-0.0338867	1987.67	1900.95	1.04562
SPD_0174	SPD_1937	108	115.896	0.931869	-0.733464	1452.33	1903.49	0.762986
SPD_0174	SPD_1938	90	75.6787	1.18924	1.64625	1105	1111.56	0.994099
SPD_0174	SPD_1940	44	54.8447	0.802266	-1.46437	759.667	969.874	0.783263
SPD_0174	SPD_1944	79	89.4016	0.883653	-1.10009	993.333	1438.59	0.690491
SPD_0174	SPD_1945	139	133.914	1.03798	0.439536	2654.33	2254.4	1.1774
SPD_0174	SPD_1946	48	35.454	1.35387	2.10704	910	615.39	1.47874
SPD_0174	SPD_1947	12	5.9385	2.02071	2.48738	100.667	84.5818	1.19017
SPD_0174	SPD_1948	76	66.0723	1.15025	1.22134	812	912.587	0.889779
SPD_0174	SPD_1951	253	253.798	0.996855	-0.050111	4337.67	4564.9	0.950221
SPD_0174	SPD_1952	335	310.635	1.07844	1.38243	6043.33	5397.22	1.11971
SPD_0174	SPD_1953	3	5.85006	0.512815	-1.17835	28	94.3424	0.296791
SPD_0174	SPD_1954	23	24.2383	0.948911	-0.251524	554.667	432.548	1.28232
SPD_0174	SPD_1955	5	5.34168	0.936035	-0.147837	23	103.957	0.221245
SPD_0174	SPD_1956	217	216.843	1.00072	0.0106401	4999	3595.11	1.3905
SPD_0174	SPD_1957	195	185.412	1.05171	0.704166	3321.67	3162.83	1.05022
SPD_0174	SPD_1958	272	281.344	0.966788	-0.557083	3851.67	4689.99	0.821252
SPD_0174	SPD_1959	604	585.313	1.03193	0.772389	10037.7	9920.32	1.01183
SPD_0174	SPD_1960	84	98.5469	0.852386	-1.46538	1328.67	1667.99	0.796566
SPD_0174	SPD_1961	678	647.21	1.04757	1.21027	10431.3	10709.9	0.973986
SPD_0174	SPD_1962	146	117.842	1.23894	2.59384	2541	2033.21	1.24975
SPD_0174	SPD_1965	174	188.912	0.921064	-1.08494	3160.67	3115.8	1.0144
SPD_0174	SPD_1966	40	36.6389	1.09174	0.555282	534.667	533.28	1.0026
SPD_0174	SPD_1968	17	12.2536	1.38735	1.35593	292.667	204.549	1.43079
SPD_0174	SPD_1969	223	225.323	0.989691	-0.154746	4134	3827.84	1.07998
SPD_0174	SPD_1970	86	85.4674	1.00623	0.0576056	1167.67	1416.37	0.82441
SPD_0174	SPD_1971	303	304.252	0.995886	-0.0717627	5023.33	5002.82	1.0041
SPD_0174	SPD_1972	210	208.773	1.00588	0.0849102	4141.67	3570.88	1.15985
SPD_0174	SPD_1973	266	276.938	0.960504	-0.657265	4459.33	4927.96	0.904904
SPD_0174	SPD_1974	80	83.3299	0.96004	-0.364778	1260.67	1442.31	0.874062
SPD_0174	SPD_1976	93	84.6042	1.09924	0.912779	1578.67	1406.34	1.12253
SPD_0174	SPD_1977	78	90.2112	0.864638	-1.28566	1266	1554.59	0.814365
SPD_0174	SPD_1978	375	349.898	1.07174	1.34193	6704.67	6215.93	1.07863
SPD_0174	SPD_1979	170	183.487	0.926496	-0.995666	2887	3126.57	0.923377
SPD_0174	SPD_1981	68	63.4564	1.0716	0.570379	1386.33	1129.41	1.22748
SPD_0174	SPD_1983	18	18.7178	0.961652	-0.165908	377	316.616	1.19072
SPD_0174	SPD_1984	73	64.6267	1.12956	1.04158	1099.67	1026.29	1.07149
SPD_0174	SPD_1985	263	282.036	0.932504	-1.13352	3740	4823.13	0.775429
SPD_0174	SPD_1986	342	354.828	0.963848	-0.68099	5648	6142.23	0.919536
SPD_0174	SPD_1987	1455	1492.62	0.974797	-0.973705	23543	24972.3	0.942763
SPD_0174	SPD_1988	791	757.228	1.0446	1.22729	13231.7	12509.6	1.05772
SPD_0174	SPD_1989	307	269.106	1.14081	2.30999	4524.33	4451.7	1.01632
SPD_0174	SPD_1990	175	162.302	1.07824	0.99672	2865.67	2663.67	1.07583
SPD_0174	SPD_1991	148	135.343	1.09352	1.08794	1980	2191.13	0.903641
SPD_0174	SPD_1992	70	88.8482	0.787861	-1.99961	958	1499.33	0.638951
SPD_0174	SPD_1993	230	211.674	1.08657	1.25957	3652.33	3491.64	1.04602
SPD_0174	SPD_1994	212	198.898	1.06587	0.929002	3712.67	3218	1.15372
SPD_0174	SPD_1995	273	257.938	1.05839	0.937837	4351.67	4193.15	1.0378
SPD_0174	SPD_1996	121	130.213	0.929247	-0.807368	2212.67	2233.76	0.990559
SPD_0174	SPD_1997	180	173.477	1.0376	0.495233	3100.67	2914.89	1.06373
SPD_0174	SPD_2000	6	7.03994	0.85228	-0.391943	41	66.2113	0.61923
SPD_0174	SPD_2001	16	18.1509	0.881501	-0.504852	306	261.233	1.17137
SPD_0174	SPD_2002	201	225.446	0.891565	-1.62813	3012.67	3534.25	0.852419
SPD_0174	SPD_2003	35	33.7902	1.0358	0.208125	497.667	574.454	0.866329
SPD_0174	SPD_2004	256	267.761	0.956077	-0.718725	3819.33	4278.98	0.892581
SPD_0174	SPD_2005	176	196.129	0.89737	-1.4373	2437.67	3032.06	0.803965
SPD_0174	SPD_2006	20	22.902	0.873285	-0.60641	347.667	342.758	1.01432
SPD_0174	SPD_2007	370	434.131	0.852277	-3.07794	6373	7190.97	0.886251
SPD_0174	SPD_2009	264	282.047	0.936014	-1.07459	4691	4914.77	0.95447
SPD_0174	SPD_2011	80	90.4745	0.884227	-1.10121	1229.67	1533.8	0.801711
SPD_0174	SPD_2012	117	109.797	1.0656	0.687367	1606.33	1597.73	1.00538
SPD_0174	SPD_2013	274	269.321	1.01737	0.285096	4107	4190.81	0.980002
SPD_0174	SPD_2014	254	287.507	0.883457	-1.9761	4103.67	4489.89	0.913979
SPD_0174	SPD_2015	10	15.9397	0.627364	-1.48773	105.333	172.921	0.609141
SPD_0174	SPD_2016	33	41.6755	0.791832	-1.34386	428.667	571.86	0.7496
SPD_0174	SPD_2017	109	114.693	0.950366	-0.531551	1874.67	1992.1	0.94105
SPD_0174	SPD_2018	70	82.3006	0.850541	-1.35589	1136.67	1241.81	0.915328
SPD_0174	SPD_2019	213	242.323	0.878992	-1.88369	2823.67	3849.53	0.733509
SPD_0174	SPD_2020	76	81.2032	0.935923	-0.577412	1100.33	1255.04	0.876732
SPD_0174	SPD_2021	26	23.1442	1.12339	0.593626	402	381.318	1.05424
SPD_0174	SPD_2022	76	80.9506	0.938844	-0.550235	1262.33	1235.09	1.02206
SPD_0174	SPD_2023	14	9.48526	1.47597	1.46591	142.333	125.443	1.13465
SPD_0174	SPD_2024	36	40.4688	0.889574	-0.702476	405	561.81	0.720885
SPD_0174	SPD_2025	54	55.7388	0.968805	-0.232895	725.667	818.034	0.887086
SPD_0174	SPD_2026	23	27.2605	0.843711	-0.816013	259.667	415.681	0.624678
SPD_0174	SPD_2027	17	14.1056	1.20519	0.770648	266	271.082	0.981254
SPD_0174	SPD_2028	157	161.032	0.974961	-0.317736	3251.33	2913.11	1.1161
SPD_0174	SPD_2032	10	5.84848	1.70985	1.71667	85	58.6249	1.4499
SPD_0174	SPD_2033	50	37.2484	1.34234	2.08935	635.333	517.763	1.22707
SPD_0174	SPD_2034	30	25.327	1.18451	0.928546	432	373.782	1.15575
SPD_0174	SPD_2035	37	30.5693	1.21037	1.1631	526.667	461.511	1.14118
SPD_0174	SPD_2036	46	36.4697	1.26132	1.57812	580.667	532.384	1.09069
SPD_0174	SPD_2037	71	62.0014	1.14514	1.14281	1129	1105.38	1.02137
SPD_0174	SPD_2038	20	28.6116	0.699018	-1.60995	268	481.489	0.556607
SPD_0174	SPD_2050	74	60.2695	1.22782	1.76863	1795	1195.48	1.50149
SPD_0174	SPD_2051	36	25.6695	1.40244	2.03898	549	398.663	1.3771
SPD_0174	SPD_2052	24	22.2035	1.08091	0.381254	325.667	336.776	0.967012
SPD_0174	SPD_2053	6	8.88281	0.675462	-0.967254	38	129.688	0.293012
SPD_0174	SPD_2057	13	11.7904	1.10259	0.352264	85	116.183	0.731604
SPD_0174	SPD_2058	253	249.133	1.01552	0.245018	3294	3637.95	0.905454
SPD_0174	SPD_2060	118	116.959	1.0089	0.0962755	1971	2092.51	0.941932
SPD_0174	SPD_2063	68	39.2716	1.73153	4.58429	894.667	553.565	1.61619
SPD_0174	SPD_2064	113	119.496	0.94564	-0.594233	1260.33	1635.75	0.770492
SPD_0174	SPD_2067	15	14.6345	1.02497	0.0955323	124	196.137	0.632211
SPD_0174	SPD_2068	188	169.543	1.10886	1.41747	2839.67	2473.48	1.14805
SPD_0174	SPD_2069	29	49.9265	0.580853	-2.96164	343.667	654.558	0.525036
SPD_0176	SPD_0177	8	21.7626	0.367603	-2.95016	133	237.884	0.559096
SPD_0176	SPD_0179	40	44.2158	0.904654	-0.634003	431	629.646	0.684511
SPD_0176	SPD_0183	14	12.443	1.12513	0.441401	135	119.339	1.13123
SPD_0176	SPD_0184	24	25.151	0.954235	-0.229518	264	332.972	0.79286
SPD_0176	SPD_0185	29	36.8824	0.786283	-1.29792	357	392.766	0.908938
SPD_0176	SPD_0186	92	77.596	1.18563	1.63518	1034	1029.64	1.00424
SPD_0176	SPD_0187	22	16.4188	1.33992	1.37738	269	159.711	1.6843
SPD_0176	SPD_0188	6	9.2297	0.650075	-1.06309	160	135.176	1.18364
SPD_0176	SPD_0189	6	8.18219	0.7333	-0.762884	50	113.215	0.441636
SPD_0176	SPD_0190	5	6.09618	0.820186	-0.44397	52	62.4835	0.83222
SPD_0176	SPD_0191	23	23.3324	0.985754	-0.068811	352	329.753	1.06747
SPD_0176	SPD_0222	5	13.0621	0.382788	-2.23069	72	196.908	0.365653
SPD_0176	SPD_0223	114	114.952	0.991716	-0.0888144	1715.33	1722.08	0.996079
SPD_0176	SPD_0224	100	117.717	0.849498	-1.6329	1242.33	1708.82	0.727014
SPD_0176	SPD_0225	111	90.2364	1.2301	2.1858	1528.33	1439.36	1.06182
SPD_0176	SPD_0226	28	25.9069	1.08079	0.411235	461.667	380.442	1.2135
SPD_0176	SPD_0227	34	23.8935	1.42298	2.06756	669.333	355.787	1.88128
SPD_0176	SPD_0228	40	49.9907	0.800149	-1.41303	817	781.839	1.04497
SPD_0176	SPD_0229	80	65.6811	1.21801	1.76681	1157	937.981	1.2335
SPD_0176	SPD_0230	79	66.2009	1.19334	1.57306	1119	816.668	1.3702
SPD_0176	SPD_0231	176	163.765	1.07471	0.956064	2852	2489.15	1.14577
SPD_0176	SPD_0232	28	33.3712	0.839048	-0.929784	333	442.916	0.751836
SPD_0176	SPD_0233	79	65.7849	1.20088	1.62932	1227	952.48	1.28822
SPD_0176	SPD_0234	313	296.893	1.05425	0.934802	4195	4225.92	0.992684
SPD_0176	SPD_0235	711	662.081	1.07389	1.90116	10601.3	9803.92	1.08134
SPD_0176	SPD_0236	218	193.474	1.12677	1.76329	3003.33	2856.1	1.05155
SPD_0176	SPD_0237	171	164.186	1.0415	0.531743	2457	2587.06	0.949728
SPD_0176	SPD_0239	23	22.6847	1.0139	0.0661974	287.667	357.318	0.805072
SPD_0176	SPD_0240	16	27.7221	0.577156	-2.22635	267.667	426.558	0.627503
SPD_0176	SPD_0242	61	58.9049	1.03557	0.272985	928.333	908.929	1.02135
SPD_0176	SPD_0245	13	12.2221	1.06365	0.222521	114.667	175.301	0.654114
SPD_0176	SPD_0247	48	46.2245	1.03841	0.261142	788.667	633.681	1.24458
SPD_0176	SPD_0249	36	44.5987	0.807198	-1.28758	423	696.474	0.607345
SPD_0176	SPD_0250	234	216.892	1.07888	1.16166	3786	3157.82	1.19893
SPD_0176	SPD_0258	24	27.0081	0.888623	-0.578817	224	444.951	0.503426
SPD_0176	SPD_0260	17	18.5813	0.914896	-0.366849	258	319.628	0.807188
SPD_0176	SPD_0261	24	20.4622	1.1729	0.7821	315	287.01	1.09752
SPD_0176	SPD_0262	3	5.32392	0.563495	-1.00718	16	47.405	0.337517
SPD_0176	SPD_0264	4	5.6242	0.711212	-0.684873	99	53.5402	1.84908
SPD_0176	SPD_0265	28	28.6934	0.975833	-0.129455	320	426.147	0.750915
SPD_0176	SPD_0266	42	43.4378	0.966899	-0.218157	585.333	563.271	1.03917
SPD_0176	SPD_0267	100	88.9628	1.12407	1.17019	1719.33	1385.95	1.24054
SPD_0176	SPD_0268	74	62.6273	1.18159	1.43708	1294	1013.24	1.27709
SPD_0176	SPD_0273	11	11.6652	0.942977	-0.194759	160	173.212	0.923721
SPD_0176	SPD_0276	61	49.5827	1.23027	1.62143	986.667	759.941	1.29835
SPD_0176	SPD_0277	185	170.247	1.08665	1.13065	2711.33	2299.4	1.17915
SPD_0176	SPD_0278	73	62.904	1.1605	1.27294	910	791.334	1.14996
SPD_0176	SPD_0279	25	20.9309	1.1944	0.889408	267	240.674	1.10939
SPD_0176	SPD_0280	407	363.447	1.11983	2.28453	5853	4579.98	1.27795
SPD_0176	SPD_0281	37	32.0902	1.153	0.86672	332.333	405.883	0.818791
SPD_0176	SPD_0282	99	96.5677	1.02519	0.24751	1266.33	1286.8	0.984091
SPD_0176	SPD_0283	167	150.149	1.11223	1.37519	2424	2055.57	1.17924
SPD_0176	SPD_0284	15	13.1759	1.13845	0.50254	191	154.472	1.23647
SPD_0176	SPD_0285	367	370.61	0.990258	-0.187542	5642.67	5140.55	1.09768
SPD_0176	SPD_0286	28	27.3235	1.02476	0.129429	373	377.557	0.987931
SPD_0176	SPD_0287	345	322.944	1.0683	1.22732	4599.67	4381.21	1.04986
SPD_0176	SPD_0289	38	45.9284	0.827375	-1.16989	656	582.87	1.12546
SPD_0176	SPD_0290	32	29.6777	1.07825	0.426282	300	362.666	0.827209
SPD_0176	SPD_0291	17	15.4743	1.0986	0.387851	206.333	173.352	1.19025
SPD_0176	SPD_0292	16	13.866	1.15391	0.573098	181	154.943	1.16817
SPD_0176	SPD_0293	40	22.7754	1.75628	3.60924	685.667	286.36	2.39442
SPD_0176	SPD_0294	101	107.145	0.942648	-0.59366	1492.33	1405.86	1.06151
SPD_0176	SPD_0295	22	25.8423	0.851317	-0.755833	375	325.667	1.15148
SPD_0176	SPD_0296	64	77.8428	0.82217	-1.56897	942	1083.24	0.869615
SPD_0176	SPD_0297	65	73.8759	0.879853	-1.03267	649.667	991.494	0.65524
SPD_0176	SPD_0298	17	17.8473	0.952524	-0.200567	247	239.043	1.03329
SPD_0176	SPD_0299	20	16.1078	1.24163	0.969787	292	224.09	1.30305
SPD_0176	SPD_0300	183	178.433	1.0256	0.341918	2633.67	2390.58	1.10169
SPD_0176	SPD_0301	43	42.7267	1.0064	0.0418082	546	439.919	1.24114
SPD_0176	SPD_0302	70	66.0063	1.0605	0.491562	969.667	888.636	1.09118
SPD_0176	SPD_0308	76	82.3834	0.922516	-0.703283	959.667	1096.6	0.875131
SPD_0176	SPD_0309	45	31.9185	1.40984	2.31546	613.667	457.157	1.34236
SPD_0176	SPD_0310	11	13.5701	0.810606	-0.697683	104	155.714	0.667891
SPD_0176	SPD_0311	119	115.429	1.03094	0.332417	1498.33	1524.79	0.982648
SPD_0176	SPD_0313	20	12.3746	1.61622	2.1677	351	171.699	2.04427
SPD_0176	SPD_0315	6	6.86857	0.873544	-0.331416	47	75.6175	0.621549
SPD_0176	SPD_0318	5	7.69	0.650195	-0.970039	31	86.0294	0.360342
SPD_0176	SPD_0319	30	36.7518	0.816286	-1.11374	316	425.024	0.743487
SPD_0176	SPD_0321	17	14.4797	1.17406	0.662321	254	183.208	1.38641
SPD_0176	SPD_0322	40	40.4715	0.98835	-0.0741135	608	507.771	1.19739
SPD_0176	SPD_0323	67	64.258	1.04267	0.342058	728	812.656	0.895828
SPD_0176	SPD_0324	40	34.0027	1.17638	1.02849	400.333	431.005	0.928836
SPD_0176	SPD_0325	111	111.131	0.99882	-0.012437	1247.67	1325.7	0.941139
SPD_0176	SPD_0326	46	48.6562	0.945409	-0.380792	557.667	659.778	0.845233
SPD_0176	SPD_0327	26	25.5845	1.01624	0.0821421	327.333	320.529	1.02123
SPD_0176	SPD_0328	13	12.3246	1.0548	0.192372	144	165.506	0.870061
SPD_0176	SPD_0333	6	5.65442	1.06112	0.145331	70	79.8574	0.876563
SPD_0176	SPD_0334	140	140.133	0.999048	-0.0112693	1866	1835.9	1.01639
SPD_0176	SPD_0335	327	344.457	0.949321	-0.940572	3993.33	4606.79	0.866836
SPD_0176	SPD_0338	15	18.2768	0.820711	-0.766484	177	204.752	0.86446
SPD_0176	SPD_0341	28	18.1623	1.54165	2.30837	234	179.402	1.30434
SPD_0176	SPD_0342	20	15.51	1.28949	1.14008	175.667	111.964	1.56896
SPD_0176	SPD_0345	23	28.0297	0.820559	-0.950015	328	334.266	0.981253
SPD_0176	SPD_0352	3	11.9413	0.251229	-2.58746	27	139.651	0.193339
SPD_0176	SPD_0355	15	12.3525	1.21433	0.753288	161	146.739	1.09718
SPD_0176	SPD_0357	118	106.663	1.10629	1.09773	1408	1158.06	1.21583
SPD_0176	SPD_0360	49	55.0501	0.890099	-0.815418	558	600.314	0.929514
SPD_0176	SPD_0361	147	140.111	1.04917	0.58201	1869.33	1496.02	1.24953
SPD_0176	SPD_0362	27	24.604	1.09738	0.483048	266	276.35	0.962548
SPD_0176	SPD_0363	100	89.1241	1.12203	1.15204	1040.67	964.52	1.07895
SPD_0176	SPD_0366	46	52.8375	0.870594	-0.940644	447	546.356	0.818148
SPD_0176	SPD_0370	17	19.6533	0.864994	-0.598507	170	173.253	0.981222
SPD_0176	SPD_0371	21	24.6629	0.851482	-0.737567	164	212.318	0.772427
SPD_0176	SPD_0373	19	17.3113	1.09755	0.405875	199	200.874	0.990672
SPD_0176	SPD_0374	39	32.7214	1.19188	1.09761	460	385.925	1.19194
SPD_0176	SPD_0377	38	26.5837	1.42945	2.21422	357	216.432	1.64948
SPD_0176	SPD_0391	38	40.7666	0.932136	-0.433303	361.667	464.268	0.779003
SPD_0176	SPD_0392	13	14.9304	0.870704	-0.499597	130	169.09	0.768821
SPD_0176	SPD_0399	36	42.6509	0.844062	-1.0184	383	396.922	0.964925
SPD_0176	SPD_0400	27	30.2698	0.891979	-0.594308	275	324.63	0.847118
SPD_0176	SPD_0404	52	49.2606	1.05561	0.390309	497	560.052	0.887418
SPD_0176	SPD_0405	21	22.4398	0.935835	-0.303952	280	232.685	1.20334
SPD_0176	SPD_0406	64	70.5091	0.907684	-0.775178	714.667	781.079	0.914974
SPD_0176	SPD_0407	30	24.224	1.23844	1.17355	355	264.718	1.34105
SPD_0176	SPD_0408	32	27.5979	1.15951	0.837948	308	315.733	0.975508
SPD_0176	SPD_0409	56	59.9305	0.934416	-0.507717	623	663.231	0.939341
SPD_0176	SPD_0411	9	14.7199	0.611418	-1.49085	52	143.023	0.363577
SPD_0176	SPD_0412	42	41.9344	1.00157	0.0101378	416.667	344.308	1.21016
SPD_0176	SPD_0413	12	10.9633	1.09456	0.31309	83	109.719	0.756479
SPD_0176	SPD_0414	70	72.4377	0.966347	-0.28642	674.667	704.369	0.957832
SPD_0176	SPD_0419	14	14.9764	0.934805	-0.252302	140	140.396	0.997182
SPD_0176	SPD_0420	100	102.557	0.97507	-0.25247	839.333	925.208	0.907184
SPD_0176	SPD_0421	37	31.6576	1.16876	0.949512	429	326.543	1.31376
SPD_0176	SPD_0422	14	13.98	1.00143	0.0053503	179.333	145.654	1.23123
SPD_0176	SPD_0423	44	55.2444	0.79646	-1.51284	343.667	429.574	0.800018
SPD_0176	SPD_0424	94	93.8393	1.00171	0.0165874	880.667	901.417	0.976981
SPD_0176	SPD_0425	263	267.799	0.982079	-0.293262	2311.33	2575.15	0.897551
SPD_0176	SPD_0426	20	18.8621	1.06033	0.262009	184	187.042	0.983737
SPD_0176	SPD_0427	186	191.868	0.969415	-0.423647	1871.33	1933.55	0.967824
SPD_0176	SPD_0428	224	236.194	0.948371	-0.793463	2237.67	2476.26	0.903648
SPD_0176	SPD_0429	41	49.0532	0.835827	-1.14983	485	455.849	1.06395
SPD_0176	SPD_0430	36	41.9563	0.858036	-0.919556	369	416.01	0.886999
SPD_0176	SPD_0431	24	25.3236	0.947731	-0.263031	189	236.292	0.799859
SPD_0176	SPD_0432	12	14.8212	0.809651	-0.732813	137	144.61	0.947375
SPD_0176	SPD_0434	73	71.5857	1.01976	0.167162	569	659.08	0.863325
SPD_0176	SPD_0435	89	90.6066	0.982269	-0.168778	875.333	881.841	0.99262
SPD_0176	SPD_0436	28	22.581	1.23998	1.14037	222	235.758	0.941645
SPD_0176	SPD_0437	35	34.2747	1.02116	0.123895	315.667	248.246	1.27159
SPD_0176	SPD_0438	9	9.40616	0.95682	-0.132432	112	105.559	1.06101
SPD_0176	SPD_0439	32	30.0193	1.06598	0.361515	323	321.017	1.00618
SPD_0176	SPD_0440	38	33.6638	1.12881	0.747357	435	338.932	1.28344
SPD_0176	SPD_0442	43	42.7916	1.00487	0.0318545	514	408.22	1.25912
SPD_0176	SPD_0443	85	90.8259	0.935857	-0.611302	670	951.557	0.704109
SPD_0176	SPD_0444	275	258.333	1.06452	1.03697	2866	2625.11	1.09176
SPD_0176	SPD_0446	11	7.97483	1.37934	1.07125	151	54.9715	2.74688
SPD_0176	SPD_0449	9	5.87212	1.53267	1.29078	66.3333	59.8019	1.10922
SPD_0176	SPD_0450	101	86.2992	1.17035	1.58247	1053.33	872.097	1.20782
SPD_0176	SPD_0451	181	178.147	1.01602	0.213759	1998.67	1829.89	1.09223
SPD_0176	SPD_0452	70	68.073	1.02831	0.233558	811	774.834	1.04668
SPD_0176	SPD_0453	121	127.695	0.947573	-0.59244	1192.33	1397.61	0.853123
SPD_0176	SPD_0454	75	76.2987	0.982979	-0.148678	705.333	760.43	0.927545
SPD_0176	SPD_0455	139	128.012	1.08583	0.971127	1508.67	1402.38	1.07579
SPD_0176	SPD_0457	36	43.9211	0.819652	-1.19522	332	436.987	0.759747
SPD_0176	SPD_0462	10	8.04283	1.24334	0.690119	116	84.1685	1.37819
SPD_0176	SPD_0464	4	8.61292	0.464419	-1.57181	48	84.4839	0.568155
SPD_0176	SPD_0465	31	32.1738	0.963518	-0.206933	321	312.045	1.0287
SPD_0176	SPD_0467	23	28.109	0.818243	-0.963638	291	294.97	0.986542
SPD_0176	SPD_0468	18	20.1435	0.893587	-0.4776	151	206.782	0.730237
SPD_0176	SPD_0469	87	107.826	0.806854	-2.00562	922.667	1098.51	0.839925
SPD_0176	SPD_0473	57	54.8254	1.03966	0.293689	472	514.447	0.917491
SPD_0176	SPD_0474	24	27.7393	0.865199	-0.709973	220	279.541	0.787005
SPD_0176	SPD_0475	18	23.3518	0.770819	-1.10749	267	225.86	1.18215
SPD_0176	SPD_0484	27	33.5885	0.803846	-1.13682	248	338.142	0.73342
SPD_0176	SPD_0488	38	41.3249	0.919542	-0.51722	336.667	428.054	0.786505
SPD_0176	SPD_0490	5	9.10827	0.548951	-1.36126	50	104.257	0.479582
SPD_0176	SPD_0491	28	23.0306	1.21577	1.0355	308	201.67	1.52725
SPD_0176	SPD_0492	21	15.9717	1.31482	1.25818	187	135.975	1.37525
SPD_0176	SPD_0493	68	65.3023	1.04131	0.333831	617	624.14	0.98856
SPD_0176	SPD_0495	31	25.898	1.19701	1.00256	388	275.905	1.40628
SPD_0176	SPD_0496	30	26.0703	1.15073	0.769634	296.667	246.673	1.20267
SPD_0176	SPD_0501	74	80.4043	0.920349	-0.714218	670.333	758.611	0.883632
SPD_0176	SPD_0502	268	233.484	1.14783	2.25886	2530.33	2254.37	1.12241
SPD_0176	SPD_0503	261	307.741	0.848116	-2.66442	2548.33	2949.96	0.863852
SPD_0176	SPD_0505	8	14.1146	0.566791	-1.62754	57	135.479	0.420729
SPD_0176	SPD_0507	116	128.006	0.906204	-1.0612	1098	1278.7	0.858688
SPD_0176	SPD_0509	14	15.3999	0.909094	-0.356739	120.667	142.451	0.847073
SPD_0176	SPD_0510	54	62.5206	0.863716	-1.0776	466.333	619.098	0.753247
SPD_0176	SPD_0511	12	16.8269	0.713146	-1.17669	130.667	154.377	0.846415
SPD_0176	SPD_0512	14	17.3504	0.806897	-0.804348	99	116.495	0.849819
SPD_0176	SPD_0514	25	21.041	1.18816	0.863086	254	211.342	1.20185
SPD_0176	SPD_0516	12	10.329	1.16177	0.519924	103	79.2849	1.29911
SPD_0176	SPD_0518	41	45.4269	0.902549	-0.656813	372.333	445.942	0.834936
SPD_0176	SPD_0519	12	9.73548	1.23261	0.725768	80	88.1551	0.907492
SPD_0176	SPD_0520	8	6.08529	1.31465	0.776179	148	62.1906	2.37978
SPD_0176	SPD_0521	40	39.7855	1.00539	0.0340044	381	375.194	1.01547
SPD_0176	SPD_0522	33	29.8816	1.10436	0.570467	331.667	297.562	1.11461
SPD_0176	SPD_0523	76	68.126	1.11558	0.953973	783	701.382	1.11637
SPD_0176	SPD_0524	6	9.78217	0.613361	-1.20927	44	92.9474	0.473386
SPD_0176	SPD_0525	33	39.4953	0.835543	-1.03353	334.333	376.566	0.887848
SPD_0176	SPD_0527	76	86.464	0.878978	-1.12533	662.667	862.363	0.768431
SPD_0176	SPD_0528	53	43.4477	1.21986	1.44919	574	425.278	1.34971
SPD_0176	SPD_0529	28	23.7471	1.17909	0.872728	243	225.14	1.07933
SPD_0176	SPD_0530	25	38.6761	0.646394	-2.19908	230.333	374.817	0.614523
SPD_0176	SPD_0534	11	9.72079	1.1316	0.410291	120	78.9184	1.52056
SPD_0176	SPD_0535	91	89.0422	1.02199	0.207476	835.667	821.125	1.01771
SPD_0176	SPD_0536	19	25.0088	0.759732	-1.20155	171	176.274	0.970083
SPD_0176	SPD_0537	17	12.7218	1.33629	1.19947	228	110.896	2.05597
SPD_0176	SPD_0539	14	18.9925	0.737134	-1.14558	236.667	176.42	1.34149
SPD_0176	SPD_0540	9	18.8478	0.477508	-2.26835	91	166.062	0.547989
SPD_0176	SPD_0542	5	13.9225	0.35913	-2.39128	24	78.8232	0.304479
SPD_0176	SPD_0543	35	21.6606	1.61584	2.86617	302.667	209.923	1.4418
SPD_0176	SPD_0545	13	15.0166	0.86571	-0.520389	104	124.351	0.836345
SPD_0176	SPD_0546	47	42.381	1.10899	0.709514	377.667	336.129	1.12358
SPD_0176	SPD_0547	35	30.7948	1.13656	0.757789	341	262.251	1.30028
SPD_0176	SPD_0553	14	18.1212	0.772577	-0.968117	107	140.71	0.760428
SPD_0176	SPD_0554	2	5.96898	0.335066	-1.62453	15	48.9136	0.306663
SPD_0176	SPD_0555	12	14.8776	0.806583	-0.746037	128	115.812	1.10524
SPD_0176	SPD_0556	34	26.6527	1.27567	1.42317	269.667	222.263	1.21328
SPD_0176	SPD_0558	470	527.771	0.890538	-2.5147	3936.67	4489.76	0.876811
SPD_0176	SPD_0559	7	6.48217	1.07989	0.20339	53	53.096	0.998192
SPD_0176	SPD_0561	21	25.8369	0.812791	-0.951585	182.333	245.221	0.743547
SPD_0176	SPD_0564	6	6.14985	0.975634	-0.0604252	66.6667	42.9132	1.55352
SPD_0176	SPD_0565	19	17.0489	1.11444	0.472535	172.333	139.216	1.23788
SPD_0176	SPD_0566	7	6.16757	1.13497	0.335189	69	52.0667	1.32522
SPD_0176	SPD_0567	34	39.3476	0.864093	-0.852511	287.333	342.219	0.839619
SPD_0176	SPD_0569	129	122.397	1.05395	0.596876	1124.33	1088.42	1.033
SPD_0176	SPD_0570	42	39.9287	1.05187	0.32779	411	360.863	1.13894
SPD_0176	SPD_0571	21	18.639	1.12667	0.546872	106	157.723	0.672062
SPD_0176	SPD_0572	14	16.6256	0.842076	-0.643927	176.333	137.284	1.28444
SPD_0176	SPD_0573	22	26.5479	0.828691	-0.882662	179	222.172	0.805681
SPD_0176	SPD_0574	17	15.5315	1.09455	0.372624	130	134.496	0.966571
SPD_0176	SPD_0575	18	16.2194	1.10978	0.44213	152	134.869	1.12702
SPD_0176	SPD_0577	203	236.362	0.858851	-2.17004	1679	2011.12	0.834859
SPD_0176	SPD_0578	92	93.2342	0.986762	-0.127824	840.333	805.575	1.04315
SPD_0176	SPD_0579	46	51.1047	0.900114	-0.714062	391.667	430.955	0.908834
SPD_0176	SPD_0580	7	10.8791	0.643438	-1.17606	40	76.9551	0.519783
SPD_0176	SPD_0582	8	5.15133	1.553	1.25511	71	39.7801	1.78481
SPD_0176	SPD_0584	17	18.6788	0.910125	-0.388431	130.333	147.423	0.884077
SPD_0176	SPD_0585	15	12.2286	1.22663	0.792517	108	93.7744	1.1517
SPD_0176	SPD_0587	15	10.5146	1.42658	1.38325	119	97.3913	1.22188
SPD_0176	SPD_0588	4	6.82226	0.586316	-1.08052	36	67.5528	0.532916
SPD_0176	SPD_0589	26	23.4645	1.10806	0.52344	235.667	189.163	1.24584
SPD_0176	SPD_0590	17	10.3539	1.64189	2.06544	137	88.2155	1.55302
SPD_0176	SPD_0591	15	15.2512	0.983526	-0.0643355	176	122.108	1.44135
SPD_0176	SPD_0592	21	17.5214	1.19853	0.831024	168	162.399	1.03449
SPD_0176	SPD_0594	5	7.09555	0.704667	-0.786692	39	47.0485	0.828932
SPD_0176	SPD_0595	8	7.35532	1.08765	0.237706	29.3333	56.304	0.520982
SPD_0176	SPD_0596	106	104.95	1.01	0.10249	889.667	891.48	0.997965
SPD_0176	SPD_0597	28	28.7768	0.973006	-0.144807	262	262.768	0.997076
SPD_0176	SPD_0603	73	68.9501	1.05874	0.487731	449.667	573.274	0.784383
SPD_0176	SPD_0604	178	175.28	1.01552	0.20544	1482	1402.28	1.05685
SPD_0176	SPD_0606	39	35.158	1.10928	0.647947	373	286.261	1.30301
SPD_0176	SPD_0608	2	6.91012	0.28943	-1.86788	7	44.0158	0.159034
SPD_0176	SPD_0610	18	24.7665	0.726787	-1.35967	183	197.409	0.92701
SPD_0176	SPD_0611	57	61.9311	0.920378	-0.626594	495.333	535.39	0.925183
SPD_0176	SPD_0612	137	155.28	0.882277	-1.46696	1174.33	1285.73	0.913362
SPD_0176	SPD_0613	94	76.367	1.2309	2.01777	816	652.179	1.25119
SPD_0176	SPD_0614	51	43.6672	1.16792	1.10966	378.333	361.789	1.04573
SPD_0176	SPD_0616	9	6.96375	1.29241	0.771629	70	62.5828	1.11852
SPD_0176	SPD_0617	17	18.1016	0.939146	-0.258909	130	152.88	0.850341
SPD_0176	SPD_0618	24	32.422	0.740237	-1.4791	213.667	279.364	0.764831
SPD_0176	SPD_0621	28	25.9615	1.07852	0.400071	199	233.622	0.851804
SPD_0176	SPD_0622	18	16.1972	1.11131	0.44796	151	136.522	1.10605
SPD_0176	SPD_0623	45	45.8214	0.982075	-0.121339	481	320.495	1.50081
SPD_0176	SPD_0624	48	51.0861	0.93959	-0.431778	456	420.089	1.08548
SPD_0176	SPD_0625	28	23.3709	1.19807	0.95754	250	187.591	1.33269
SPD_0176	SPD_0626	45	48.1668	0.934253	-0.456302	455	434.895	1.04623
SPD_0176	SPD_0627	44	39.0902	1.1256	0.78529	386	363.701	1.06131
SPD_0176	SPD_0628	31	31.9309	0.970846	-0.16474	239	273.833	0.872793
SPD_0176	SPD_0629	17	19.9291	0.853023	-0.656135	167	153.841	1.08553
SPD_0176	SPD_0630	13	11.572	1.12341	0.419794	77	92.9189	0.82868
SPD_0176	SPD_0631	15	12.5741	1.19293	0.684115	167	109.794	1.52104
SPD_0176	SPD_0632	18	16.1679	1.11332	0.455643	163	105.878	1.53951
SPD_0176	SPD_0634	10	12.5178	0.79886	-0.711645	77	102.328	0.752485
SPD_0176	SPD_0635	68	71.0565	0.956984	-0.362601	570	555.454	1.02619
SPD_0176	SPD_0637	8	8.13406	0.983518	-0.0470065	75	58.9692	1.27185
SPD_0176	SPD_0641	18	15.2221	1.18249	0.711989	116	94.4748	1.22784
SPD_0176	SPD_0642	39	42.4013	0.919782	-0.522348	329	377.141	0.872352
SPD_0176	SPD_0644	11	12.5915	0.873606	-0.448501	89.6667	110.8	0.809264
SPD_0176	SPD_0645	29	20.7742	1.39596	1.80474	290.667	180.483	1.61049
SPD_0176	SPD_0646	8	6.56198	1.21914	0.561369	81	48.9524	1.65467
SPD_0176	SPD_0647	5	5.11982	0.976596	-0.0529554	30	42.125	0.712166
SPD_0176	SPD_0648	25	19.495	1.28238	1.2468	228	198.187	1.15043
SPD_0176	SPD_0651	13	16.8469	0.771655	-0.937242	130.333	132.081	0.986765
SPD_0176	SPD_0652	54	51.2515	1.05363	0.38392	473.333	425.557	1.11227
SPD_0176	SPD_0653	41	34.4337	1.1907	1.119	303	290.486	1.04308
SPD_0176	SPD_0654	24	28.5511	0.840598	-0.851738	225	233.474	0.963706
SPD_0176	SPD_0655	11	12.5148	0.87896	-0.428196	53	101.89	0.520168
SPD_0176	SPD_0656	1	5.16267	0.193698	-1.83204	13	39.5625	0.328594
SPD_0176	SPD_0657	13	12.1949	1.06602	0.23056	81	106.767	0.758664
SPD_0176	SPD_0661	120	120.025	0.99979	-0.00229776	1002	1029.17	0.973602
SPD_0176	SPD_0662	29	26.451	1.09637	0.495622	219.667	227.38	0.966077
SPD_0176	SPD_0665	18	18.3321	0.981883	-0.0775688	165	141.15	1.16897
SPD_0176	SPD_0668	22	25.5625	0.860637	-0.704609	162	192.636	0.840966
SPD_0176	SPD_0669	46	37.4184	1.22934	1.40289	334.333	278.132	1.20207
SPD_0176	SPD_0671	32	43.7182	0.731961	-1.77226	272	335.44	0.810876
SPD_0176	SPD_0672	27	28.7199	0.940114	-0.320937	222	244.397	0.90836
SPD_0176	SPD_0673	16	9.61837	1.66348	2.0577	115	79.5331	1.44594
SPD_0176	SPD_0676	9	10.3294	0.871303	-0.413624	56	72.1328	0.776346
SPD_0176	SPD_0682	10	6.3553	1.57349	1.44575	64	58.0758	1.10201
SPD_0176	SPD_0685	30	25.24	1.18859	0.94747	285.333	196.911	1.44905
SPD_0176	SPD_0686	41	42.1146	0.973535	-0.171746	367.333	332.205	1.10574
SPD_0176	SPD_0687	15	16.9767	0.883564	-0.479747	123.667	139.988	0.883406
SPD_0176	SPD_0688	44	42.5104	1.03504	0.228461	336.333	336.005	1.00098
SPD_0176	SPD_0692	46	35.9358	1.28006	1.67887	359	291.178	1.23292
SPD_0176	SPD_0693	71	65.3793	1.08597	0.695138	690.333	526.565	1.31101
SPD_0176	SPD_0694	13	8.49064	1.5311	1.54755	118	71.4839	1.65072
SPD_0176	SPD_0695	13	13.878	0.936734	-0.235686	91	96.3996	0.943988
SPD_0176	SPD_0696	17	13.5527	1.25436	0.936414	139	107.385	1.29441
SPD_0176	SPD_0697	30	37.4265	0.801572	-1.21393	219	267.587	0.818427
SPD_0176	SPD_0698	60	69.2397	0.866555	-1.1104	443	535.749	0.82688
SPD_0176	SPD_0699	12	12.1262	0.98959	-0.03625	72	87.7611	0.820409
SPD_0176	SPD_0700	4	8.6741	0.461143	-1.58703	22	34.5972	0.635889
SPD_0176	SPD_0701	3	6.15252	0.487605	-1.27096	19	34.1716	0.556017
SPD_0176	SPD_0702	8	13.0821	0.611521	-1.4051	56.6667	86.0996	0.658152
SPD_0176	SPD_0704	33	32.0636	1.0292	0.165363	275	252.384	1.08961
SPD_0176	SPD_0705	33	30.1065	1.09611	0.527348	255	220.346	1.15727
SPD_0176	SPD_0707	15	14.8143	1.01253	0.0482373	119.667	107.145	1.11687
SPD_0176	SPD_0715	7	6.67561	1.04859	0.125553	53	52.4865	1.00978
SPD_0176	SPD_0717	18	28.7835	0.625358	-2.00996	118.667	206.42	0.574878
SPD_0176	SPD_0719	11	13.1234	0.838196	-0.586156	68	83.1343	0.817953
SPD_0176	SPD_0720	9	8.7943	1.02339	0.0693641	60	53.7945	1.11536
SPD_0176	SPD_0722	15	17.4225	0.860958	-0.580364	116	129.464	0.896002
SPD_0176	SPD_0724	31	36.3541	0.852723	-0.887997	221	229.853	0.961485
SPD_0176	SPD_0726	9	14.6277	0.615269	-1.47145	38	83.5985	0.454553
SPD_0176	SPD_0727	42	42.9469	0.977953	-0.144483	356.333	295.591	1.2055
SPD_0176	SPD_0728	6	6.08159	0.986584	-0.033085	42	43.9811	0.954956
SPD_0176	SPD_0729	15	11.8878	1.2618	0.902643	107	91.3902	1.1708
SPD_0176	SPD_0730	11	15.568	0.706577	-1.15774	86	111.955	0.768167
SPD_0176	SPD_0731	24	22.0409	1.08889	0.417301	213	181.676	1.17242
SPD_0176	SPD_0734	23	19.7318	1.16563	0.735749	157	154.377	1.01699
SPD_0176	SPD_0736	20	12.2955	1.62661	2.19721	167.333	98.2331	1.70343
SPD_0176	SPD_0738	9	8.74162	1.02956	0.0873915	129	78.9564	1.63381
SPD_0176	SPD_0749	8	6.86203	1.16584	0.434416	40	43.7524	0.914235
SPD_0176	SPD_0750	12	12.4538	0.963559	-0.128601	84.3333	85.3189	0.988448
SPD_0176	SPD_0751	22	21.137	1.04083	0.187709	140.667	156.9	0.896538
SPD_0176	SPD_0752	7	9.70452	0.721313	-0.868168	78	69.9245	1.11549
SPD_0176	SPD_0753	10	9.23567	1.08276	0.251504	60	58.3388	1.02847
SPD_0176	SPD_0767	3	5.80817	0.516514	-1.16521	11	34.0319	0.323226
SPD_0176	SPD_0771	7	10.8953	0.642479	-1.1801	36	73.2804	0.491264
SPD_0176	SPD_0773	24	14.8125	1.62026	2.38718	215.333	102.318	2.10454
SPD_0176	SPD_0775	15	17.6103	0.851773	-0.622029	123	126.858	0.969585
SPD_0176	SPD_0776	17	15.1894	1.1192	0.464558	116.333	101.613	1.14486
SPD_0176	SPD_0777	26	18.5658	1.40042	1.72535	195	123.58	1.57792
SPD_0176	SPD_0778	12	9.09244	1.31978	0.964247	103.667	68.6896	1.50921
SPD_0176	SPD_0779	9	6.28332	1.43236	1.08378	54	47.5176	1.13642
SPD_0176	SPD_0780	12	16.8423	0.712492	-1.17991	130	139.322	0.933092
SPD_0176	SPD_0781	35	34.0654	1.02743	0.160123	270	253.513	1.06503
SPD_0176	SPD_0782	67	76.3462	0.877582	-1.06965	484	539.62	0.896928
SPD_0176	SPD_0783	24	28.0851	0.854546	-0.770836	212	207.573	1.02133
SPD_0176	SPD_0784	155	159.61	0.971115	-0.364919	1201.33	1170.29	1.02653
SPD_0176	SPD_0787	63	75.5429	0.833964	-1.44311	427	480.052	0.889487
SPD_0176	SPD_0791	13	14.0934	0.92242	-0.291244	57	108.083	0.527375
SPD_0176	SPD_0792	20	20.7534	0.963697	-0.165382	144	158.964	0.905865
SPD_0176	SPD_0795	5	5.65192	0.884654	-0.27422	33	43.724	0.754735
SPD_0176	SPD_0796	36	38.5346	0.934224	-0.408311	272.667	295.523	0.922658
SPD_0176	SPD_0797	22	23.4323	0.938877	-0.29588	180	167.773	1.07288
SPD_0176	SPD_0798	16	19.6806	0.812981	-0.829668	144	151.304	0.951725
SPD_0176	SPD_0800	24	29.6227	0.810189	-1.03308	243	215.582	1.12718
SPD_0176	SPD_0801	140	133.275	1.05046	0.58249	1022.33	985.237	1.03765
SPD_0176	SPD_0802	84	69.7673	1.204	1.70397	794.333	511.872	1.55182
SPD_0176	SPD_0803	20	21.3404	0.937189	-0.29016	122	162.909	0.748884
SPD_0176	SPD_0804	19	20.3939	0.931651	-0.308661	161	160.352	1.00404
SPD_0176	SPD_0805	74	58.6002	1.26279	2.01171	536.667	455.453	1.17831
SPD_0176	SPD_0806	16	18.4788	0.865858	-0.576637	118	156.518	0.753906
SPD_0176	SPD_0808	4	10.4044	0.384453	-1.9855	54	74.431	0.725504
SPD_0176	SPD_0809	31	44.8912	0.690558	-2.07329	231	308.789	0.748083
SPD_0176	SPD_0811	7	8.18757	0.854955	-0.415032	29	57.9527	0.500408
SPD_0176	SPD_0812	53	47.0369	1.12678	0.869474	340.333	331.541	1.02652
SPD_0176	SPD_0813	27	35.3051	0.764763	-1.39773	192	246	0.780487
SPD_0176	SPD_0814	21	17.7709	1.18171	0.766004	133	129.021	1.03084
SPD_0176	SPD_0815	43	44.2492	0.97177	-0.187788	324.667	302.16	1.07448
SPD_0176	SPD_0816	20	18.727	1.06798	0.294167	178	146.431	1.21559
SPD_0176	SPD_0817	29	28.8552	1.00502	0.0269631	220.333	236.656	0.931026
SPD_0176	SPD_0821	57	47.2793	1.2056	1.41371	480	363.079	1.32203
SPD_0176	SPD_0822	18	20.3064	0.886422	-0.511813	114	139.064	0.819768
SPD_0176	SPD_0823	15	18.7614	0.799514	-0.868396	103	129.384	0.79608
SPD_0176	SPD_0824	5	8.51142	0.587446	-1.2036	47	56.1701	0.836744
SPD_0176	SPD_0829	14	8.6649	1.61571	1.81243	102	61.8823	1.64829
SPD_0176	SPD_0831	48	43.7444	1.09728	0.643432	423	346.389	1.22117
SPD_0176	SPD_0833	31	29.332	1.05687	0.307986	267.667	201.138	1.33076
SPD_0176	SPD_0836	4	9.87723	0.404972	-1.87006	34.6667	55.5861	0.623658
SPD_0176	SPD_0838	8	11.8579	0.674655	-1.12034	45	78.9147	0.570236
SPD_0176	SPD_0839	14	14.2151	0.984865	-0.0570641	123	103.622	1.18701
SPD_0176	SPD_0840	17	12.1007	1.40488	1.4084	117	85.0093	1.37632
SPD_0176	SPD_0842	24	32.0159	0.749626	-1.41668	191	246.138	0.775988
SPD_0176	SPD_0844	4	5.27593	0.75816	-0.555492	28	41.5942	0.67317
SPD_0176	SPD_0845	22	24.1062	0.912629	-0.428974	131	179.777	0.728679
SPD_0176	SPD_0846	35	30.1431	1.16113	0.88463	271	217.204	1.24767
SPD_0176	SPD_0851	18	14.4589	1.2449	0.931247	143.667	102.891	1.3963
SPD_0176	SPD_0852	15	16.9678	0.884028	-0.477712	84	118.461	0.709093
SPD_0176	SPD_0853	78	72.2679	1.07932	0.674286	572	520.165	1.09965
SPD_0176	SPD_0854	34	35.9143	0.946697	-0.319438	243.333	234.885	1.03597
SPD_0176	SPD_0858	21	15.1935	1.38217	1.48966	137	121.967	1.12325
SPD_0176	SPD_0860	14	13.3094	1.05189	0.189296	173	90.5472	1.91061
SPD_0176	SPD_0862	10	18.7352	0.533754	-2.01811	86	90.9239	0.945845
SPD_0176	SPD_0864	39	24.3611	1.60092	2.96593	324	192.323	1.68467
SPD_0176	SPD_0866	40	44.7703	0.89345	-0.712932	329	306.636	1.07293
SPD_0176	SPD_0867	13	9.68651	1.34207	1.06464	105	61.7899	1.69931
SPD_0176	SPD_0868	15	12.3894	1.21071	0.74168	84	74.8594	1.1221
SPD_0176	SPD_0870	9	8.70111	1.03435	0.101326	48	60.874	0.788514
SPD_0176	SPD_0871	6	8.43009	0.711736	-0.836963	34	55.8371	0.608914
SPD_0176	SPD_0872	12	9.39331	1.27751	0.850511	110	66.0499	1.66541
SPD_0176	SPD_0873	23	22.726	1.01206	0.0574702	134	151.096	0.886856
SPD_0176	SPD_0885	11	13.766	0.799071	-0.745496	73.6667	104.786	0.70302
SPD_0176	SPD_0886	23	19.3877	1.18632	0.820396	155.667	140.425	1.10854
SPD_0176	SPD_0887	50	47.5338	1.05188	0.357702	361	329.789	1.09464
SPD_0176	SPD_0888	9	12.1413	0.741274	-0.901512	54	82.5423	0.65421
SPD_0176	SPD_0889	30	32.0226	0.936839	-0.35742	219.667	227.889	0.96392
SPD_0176	SPD_0890	104	110.637	0.940014	-0.630957	656.667	805.975	0.814749
SPD_0176	SPD_0893	17	14.2823	1.19029	0.719128	185	98.3147	1.88171
SPD_0176	SPD_0894	25	32.4865	0.769551	-1.31349	190	224.236	0.84732
SPD_0176	SPD_0895	56	56.8039	0.985847	-0.106668	522	424.149	1.2307
SPD_0176	SPD_0897	34	34.6835	0.980293	-0.116061	296	257.213	1.1508
SPD_0176	SPD_0898	29	28.9504	1.00171	0.00921681	199	211.614	0.940391
SPD_0176	SPD_0900	18	17.8465	1.0086	0.0363261	97	107.337	0.903692
SPD_0176	SPD_0901	34	27.5972	1.23201	1.21882	266	195.472	1.36081
SPD_0176	SPD_0904	2	7.52191	0.26589	-2.01338	10	43.0086	0.232512
SPD_0176	SPD_0905	7	15.4039	0.45443	-2.14124	68	104.484	0.650817
SPD_0176	SPD_0910	6	11.5724	0.518477	-1.63805	56	80.7046	0.693888
SPD_0176	SPD_0912	18	21.9889	0.818596	-0.850646	130	138.846	0.936287
SPD_0176	SPD_0913	19	14.2685	1.3316	1.25259	120	98.8091	1.21446
SPD_0176	SPD_0914	17	18.4997	0.918935	-0.348671	105	125.292	0.838044
SPD_0176	SPD_0915	14	21.6227	0.647466	-1.63929	75	138.528	0.541408
SPD_0176	SPD_0916	76	79.8251	0.952081	-0.428128	492	546.972	0.899497
SPD_0176	SPD_0917	54	44.7827	1.20582	1.37736	386.333	296.84	1.30149
SPD_0176	SPD_0918	78	74.6319	1.04513	0.389878	562.667	527.248	1.06718
SPD_0176	SPD_0920	9	5.83637	1.54206	1.30953	62.3333	41.683	1.49541
SPD_0176	SPD_0921	106	121.998	0.868867	-1.44839	749.333	842.575	0.889337
SPD_0176	SPD_0922	27	29.0002	0.931029	-0.37142	177.667	211.584	0.8397
SPD_0176	SPD_0923	5	10.8329	0.461557	-1.7722	72	68.852	1.04572
SPD_0176	SPD_0924	50	53.0703	0.942146	-0.421465	371	367.787	1.00874
SPD_0176	SPD_0925	22	23.6907	0.928633	-0.347366	135	168.221	0.802515
SPD_0176	SPD_0926	30	35.2036	0.852186	-0.87702	205.667	239.651	0.858193
SPD_0176	SPD_0927	100	97.455	1.02611	0.257797	898	693.738	1.29444
SPD_0176	SPD_0928	44	45.3968	0.969232	-0.207307	302	322.302	0.937009
SPD_0176	SPD_0929	21	15.9994	1.31255	1.25017	159	114.19	1.39242
SPD_0176	SPD_0930	7	5.16142	1.35622	0.80928	33	31.3332	1.0532
SPD_0176	SPD_0931	56	50.7678	1.10306	0.734323	465	362.562	1.28254
SPD_0176	SPD_0932	204	199.662	1.02173	0.307033	1568.67	1471.5	1.06603
SPD_0176	SPD_0933	40	41.0973	0.973299	-0.17117	304	294.376	1.03269
SPD_0176	SPD_0934	6	5.19396	1.15519	0.353677	44	35.0931	1.25381
SPD_0176	SPD_0935	9	6.00218	1.49946	1.22363	55	37.8373	1.45359
SPD_0176	SPD_0936	8	14.5917	0.548256	-1.72562	55.6667	96.7344	0.575459
SPD_0176	SPD_0938	32	34.2093	0.935418	-0.37773	214.667	229.267	0.936317
SPD_0176	SPD_0939	98	79.0806	1.23924	2.12751	724.333	547.355	1.32333
SPD_0176	SPD_0940	96	99.7337	0.962563	-0.373873	733.333	704.081	1.04155
SPD_0176	SPD_0941	87	82.9458	1.04888	0.445148	844	555.381	1.51968
SPD_0176	SPD_0942	49	59.0802	0.829381	-1.31144	368	386.385	0.952418
SPD_0176	SPD_0943	156	169.698	0.919281	-1.05151	1080.67	1119.39	0.965405
SPD_0176	SPD_0944	27	36.2433	0.744965	-1.53537	170.667	235.953	0.723307
SPD_0176	SPD_0945	99	96.0926	1.03026	0.296596	616.333	616.984	0.998946
SPD_0176	SPD_0946	77	93.7819	0.821054	-1.73293	479.667	594.623	0.806673
SPD_0176	SPD_0947	93	105.559	0.881024	-1.22238	608.667	666.66	0.913009
SPD_0176	SPD_0948	82	100.12	0.819014	-1.81094	562.333	653.132	0.860979
SPD_0176	SPD_0949	39	45.5017	0.857111	-0.963855	264	300.428	0.878747
SPD_0176	SPD_0950	97	103.524	0.936981	-0.641196	629.667	683.603	0.9211
SPD_0176	SPD_0954	15	14.2673	1.05136	0.19398	114	85.4668	1.33385
SPD_0176	SPD_0955	23	18.2017	1.26362	1.12469	150.333	115.409	1.30261
SPD_0176	SPD_0956	11	12.525	0.87824	-0.430918	66	83.5674	0.789782
SPD_0176	SPD_0969	25	15.3115	1.63276	2.476	175	96.8875	1.80622
SPD_0176	SPD_0974	15	16.3011	0.920181	-0.322267	140.667	113.695	1.23723
SPD_0176	SPD_0975	15	14.4486	1.03816	0.14505	74.3333	99.1603	0.749628
SPD_0176	SPD_0981	9	8.66507	1.03865	0.11378	61	57.1999	1.06643
SPD_0176	SPD_0982	8	14.3725	0.556618	-1.68091	54	80.6692	0.6694
SPD_0176	SPD_0984	10	7.35265	1.36005	0.976312	62	46.0158	1.34736
SPD_0176	SPD_0985	3	6.25018	0.479986	-1.30005	34	42.0161	0.809214
SPD_0176	SPD_0988	28	28.761	0.97354	-0.141905	174	190.103	0.915294
SPD_0176	SPD_0995	29	32.3216	0.897234	-0.584245	196	222.183	0.882156
SPD_0176	SPD_0996	10	12.4407	0.803816	-0.691967	44	77.711	0.566201
SPD_0176	SPD_0998	20	16.5536	1.2082	0.847078	130.333	103.719	1.2566
SPD_0176	SPD_0999	18	18.5657	0.969529	-0.131292	100	118.951	0.840682
SPD_0176	SPD_1000	42	48.7953	0.860738	-0.972796	296.333	369.091	0.802873
SPD_0176	SPD_1002	79	74.0334	1.06709	0.577224	594.333	515.571	1.15277
SPD_0176	SPD_1004	8	11.6185	0.688558	-1.06158	65	82.231	0.790456
SPD_0176	SPD_1005	53	48.9173	1.08346	0.583735	416.667	333.113	1.25083
SPD_0176	SPD_1006	42	44.6664	0.940304	-0.398964	301	320.706	0.938555
SPD_0176	SPD_1007	90	89.2612	1.00828	0.0781931	604	626.217	0.964523
SPD_0176	SPD_1008	69	59.4068	1.16148	1.24464	486	414.413	1.17274
SPD_0176	SPD_1010	37	33.9298	1.09049	0.527072	292	243.96	1.19692
SPD_0176	SPD_1011	29	35.9134	0.807497	-1.15363	272	248.423	1.09491
SPD_0176	SPD_1013	10	9.27233	1.07848	0.238967	66	69.8881	0.944367
SPD_0176	SPD_1017	5	6.61959	0.755333	-0.629492	32	42.0558	0.760893
SPD_0176	SPD_1018	245	254.24	0.963656	-0.579495	1830	1756.29	1.04197
SPD_0176	SPD_1020	10	17.3519	0.576307	-1.76492	66	106.673	0.618712
SPD_0176	SPD_1021	35	37.732	0.927595	-0.444756	234.333	247.57	0.946535
SPD_0176	SPD_1022	6	5.88793	1.01903	0.0461872	32	40.9772	0.780923
SPD_0176	SPD_1024	24	25.9726	0.924049	-0.387071	129	178.577	0.722377
SPD_0176	SPD_1025	39	39.9742	0.97563	-0.154077	358	281.088	1.27362
SPD_0176	SPD_1026	17	16.8376	1.00964	0.0395698	100.333	120.623	0.83179
SPD_0176	SPD_1027	14	13.1444	1.06509	0.235984	91	89.0611	1.02177
SPD_0176	SPD_1028	33	23.2618	1.41864	2.01911	248	161.521	1.53541
SPD_0176	SPD_1029	27	32.6883	0.825983	-0.994917	206	218.381	0.943305
SPD_0176	SPD_1030	7	12.352	0.566709	-1.52282	36.6667	60.0195	0.610912
SPD_0176	SPD_1031	13	13.6122	0.955023	-0.165941	110	98.0654	1.1217
SPD_0176	SPD_1032	8	14.4757	0.552651	-1.70202	71	96.2771	0.737455
SPD_0176	SPD_1033	81	70.7506	1.14487	1.21853	594.667	522.037	1.13913
SPD_0176	SPD_1034	32	27.8714	1.14813	0.782029	254	198.735	1.27808
SPD_0176	SPD_1036	14	13.4846	1.03822	0.140361	90	98.5441	0.913297
SPD_0176	SPD_1037	4	6.70919	0.596197	-1.04594	58	46.881	1.23717
SPD_0176	SPD_1038	83	93.8998	0.883921	-1.12483	699.333	664.733	1.05205
SPD_0176	SPD_1044	6	8.54424	0.702227	-0.870405	31	47.1981	0.656806
SPD_0176	SPD_1045	15	11.6924	1.28288	0.967289	90.6667	80.3419	1.12851
SPD_0176	SPD_1046	45	50.3663	0.893454	-0.75615	290.333	346.488	0.837933
SPD_0176	SPD_1047	62	63.9392	0.969671	-0.242517	412.333	446.222	0.924055
SPD_0176	SPD_1049	19	21.3647	0.889317	-0.511597	116	138.986	0.834614
SPD_0176	SPD_1050	83	81.7836	1.01487	0.13451	608.333	587.049	1.03626
SPD_0176	SPD_1051	14	17.0107	0.823009	-0.729983	93	115.418	0.805763
SPD_0176	SPD_1052	15	19.8406	0.756027	-1.08673	101	123.767	0.816048
SPD_0176	SPD_1053	15	11.8408	1.26681	0.918109	84	74.7561	1.12365
SPD_0176	SPD_1060	12	17.1836	0.69834	-1.25048	91	90.0516	1.01053
SPD_0176	SPD_1061	19	16.0952	1.18048	0.724052	179	106.061	1.6877
SPD_0176	SPD_1071	205	239.048	0.857569	-2.20214	1477.33	1536.66	0.96139
SPD_0176	SPD_1072	9	9.14726	0.983901	-0.0486891	46.6667	56.5586	0.825103
SPD_0176	SPD_1073	17	22.4383	0.757632	-1.14808	109	159.468	0.683523
SPD_0176	SPD_1075	25	17.9963	1.38918	1.65096	174	120.735	1.44117
SPD_0176	SPD_1079	74	85.9458	0.861008	-1.28856	511.333	602.315	0.848946
SPD_0176	SPD_1080	22	26.1763	0.840454	-0.81628	180	173.637	1.03665
SPD_0176	SPD_1081	4	5.22652	0.765328	-0.536498	18	31.0054	0.580545
SPD_0176	SPD_1086	21	19.3365	1.08603	0.378302	137.333	127.01	1.08128
SPD_0176	SPD_1091	17	22.4086	0.758639	-1.14255	129	157.134	0.820956
SPD_0176	SPD_1092	7	10.0011	0.699922	-0.948982	50	68.4966	0.729963
SPD_0176	SPD_1093	3	5.54069	0.541449	-1.07937	14	37.0539	0.377828
SPD_0176	SPD_1094	6	10.3511	0.579651	-1.35239	52	70.3758	0.73889
SPD_0176	SPD_1095	23	23.8053	0.96617	-0.16506	167	164.752	1.01364
SPD_0176	SPD_1097	32	26.6498	1.20076	1.03639	248.333	185.241	1.3406
SPD_0176	SPD_1098	4	9.01642	0.443635	-1.67062	34	40.617	0.837088
SPD_0176	SPD_1102	13	9.41429	1.38088	1.16864	120.333	69.0691	1.74222
SPD_0176	SPD_1103	17	20.4185	0.83258	-0.756517	135.333	131.055	1.03265
SPD_0176	SPD_1107	17	12.3561	1.37584	1.32112	110	80.2556	1.37062
SPD_0176	SPD_1108	35	41.3066	0.847323	-0.981256	242.667	296.195	0.81928
SPD_0176	SPD_1109	108	102.929	1.04926	0.499789	712.667	706.244	1.00909
SPD_0176	SPD_1111	10	12.6267	0.791974	-0.739202	118	88.9991	1.32586
SPD_0176	SPD_1113	5	5.43042	0.92074	-0.184702	43	33.906	1.26821
SPD_0176	SPD_1115	32	35.3728	0.90465	-0.567093	235	259.475	0.905676
SPD_0176	SPD_1117	17	11.5539	1.47137	1.60222	100.667	86.2764	1.16679
SPD_0176	SPD_1118	3	5.00399	0.599521	-0.895855	25	36.3923	0.686959
SPD_0176	SPD_1119	10	14.4746	0.690864	-1.17612	49	96.9746	0.505287
SPD_0176	SPD_1121	48	46.2127	1.03868	0.262913	368.333	360.172	1.02266
SPD_0176	SPD_1131	14	18.0918	0.773831	-0.961995	94.3333	76.4361	1.23415
SPD_0176	SPD_1132	5	8.68838	0.575481	-1.25131	31	41.9663	0.738687
SPD_0176	SPD_1135	3	8.75311	0.342735	-1.94456	10	62.6163	0.159703
SPD_0176	SPD_1137	45	42.3957	1.06143	0.399968	363	318.471	1.13982
SPD_0176	SPD_1138	24	28.9445	0.829173	-0.919048	167.333	201.107	0.832062
SPD_0176	SPD_1139	21	18.9267	1.10954	0.476566	112	150.038	0.746478
SPD_0176	SPD_1140	6	6.51429	0.921052	-0.201499	33	44.4527	0.742363
SPD_0176	SPD_1141	7	9.35829	0.748	-0.770903	28	48.7616	0.574222
SPD_0176	SPD_1144	9	13.1057	0.686723	-1.13412	69.6667	92.7058	0.751481
SPD_0176	SPD_1145	18	25.3391	0.710366	-1.45796	100.667	179.569	0.560602
SPD_0176	SPD_1146	22	18.2993	1.20223	0.865107	116	126.806	0.914785
SPD_0176	SPD_1149	17	16.522	1.02893	0.117599	206	120.652	1.70739
SPD_0176	SPD_1150	4	6.41512	0.623527	-0.953534	72	45.6792	1.57621
SPD_0176	SPD_1155	18	7.48827	2.40376	3.84135	160	55.5732	2.87908
SPD_0176	SPD_1156	31	21.3013	1.45531	2.1014	242.667	156.148	1.55408
SPD_0176	SPD_1158	10	10.9009	0.917358	-0.272853	61.6667	66.4383	0.928179
SPD_0176	SPD_1159	17	12.6128	1.34783	1.23531	144	97.8296	1.47195
SPD_0176	SPD_1160	42	41.2946	1.01708	0.109778	329.333	302.152	1.08996
SPD_0176	SPD_1161	15	17.0367	0.88045	-0.493451	108.333	133.234	0.813108
SPD_0176	SPD_1164	16	14.8479	1.07759	0.298995	118	115.008	1.02601
SPD_0176	SPD_1165	42	34.8837	1.204	1.20487	298	268.385	1.11034
SPD_0176	SPD_1166	153	175.75	0.870557	-1.71603	1248.33	1301.31	0.959288
SPD_0176	SPD_1167	250	225.024	1.11099	1.665	1934	1720.82	1.12388
SPD_0176	SPD_1168	53	56.0367	0.945808	-0.405668	379.667	420.16	0.903623
SPD_0176	SPD_1169	113	133.819	0.844423	-1.79972	962	1015.83	0.947007
SPD_0176	SPD_1170	116	112.988	1.02666	0.283359	851.667	824.87	1.03249
SPD_0176	SPD_1171	22	21.4704	1.02467	0.114295	221	165.379	1.33632
SPD_0176	SPD_1174	6	5.98675	1.00221	0.00541595	47	45.0058	1.04431
SPD_0176	SPD_1175	139	158.441	0.877299	-1.54447	1032.67	1150.39	0.897668
SPD_0176	SPD_1176	65	60.1226	1.08112	0.629028	493.333	437.239	1.12829
SPD_0176	SPD_1177	103	129.908	0.792871	-2.36079	784.667	905.573	0.866486
SPD_0176	SPD_1178	151	155.057	0.973837	-0.325783	1035.33	1067.38	0.969979
SPD_0176	SPD_1179	217	240.032	0.904044	-1.48664	1552.67	1717.11	0.904232
SPD_0176	SPD_1180	28	29.5877	0.94634	-0.291881	268	215.742	1.24223
SPD_0176	SPD_1182	9	9.83088	0.915482	-0.264999	52	65.7446	0.79094
SPD_0176	SPD_1183	6	6.32399	0.948767	-0.128837	27	46.169	0.584808
SPD_0176	SPD_1184	12	10.9135	1.09956	0.328894	86	72.9066	1.17959
SPD_0176	SPD_1190	19	23.809	0.798019	-0.985557	135.667	148.476	0.913726
SPD_0176	SPD_1191	24	21.238	1.13005	0.599339	160	131.567	1.21611
SPD_0176	SPD_1192	26	25.3416	1.02598	0.130784	191	161.992	1.17907
SPD_0176	SPD_1193	2	7.81689	0.255856	-2.08053	7	50.3015	0.139161
SPD_0176	SPD_1196	2	5.81475	0.343953	-1.58198	35	38.3402	0.91288
SPD_0176	SPD_1202	52	49.1471	1.05805	0.406947	328	378.644	0.86625
SPD_0176	SPD_1203	18	20.5261	0.876933	-0.557563	204.333	155.986	1.30994
SPD_0176	SPD_1204	20	19.2821	1.03723	0.163477	142	138.473	1.02547
SPD_0176	SPD_1205	24	27.1045	0.885462	-0.596309	154	200.619	0.767624
SPD_0176	SPD_1207	16	22.5303	0.710154	-1.37579	140	160.058	0.874682
SPD_0176	SPD_1208	23	18.0231	1.27614	1.1723	173	128.777	1.34341
SPD_0176	SPD_1209	11	14.2297	0.773031	-0.856179	48	100.378	0.478193
SPD_0176	SPD_1210	11	9.73971	1.1294	0.403828	102	68.0713	1.49843
SPD_0176	SPD_1211	4	5.63657	0.709651	-0.689331	30	37.2986	0.804319
SPD_0176	SPD_1212	20	15.5704	1.28449	1.12258	121	100.805	1.20034
SPD_0176	SPD_1213	69	74.7605	0.922947	-0.666235	531	557.212	0.952959
SPD_0176	SPD_1214	11	13.9106	0.790765	-0.780383	86	106.366	0.808527
SPD_0176	SPD_1215	22	26.6893	0.824299	-0.907702	146	215.184	0.678488
SPD_0176	SPD_1217	9	8.70111	1.03435	0.101326	62	66.8238	0.927813
SPD_0176	SPD_1218	29	25.6199	1.13193	0.667799	246	200.332	1.22796
SPD_0176	SPD_1219	4	6.52643	0.612892	-0.98894	26	46.5953	0.557997
SPD_0176	SPD_1220	13	9.1955	1.41374	1.25461	140.333	70.1247	2.0012
SPD_0176	SPD_1221	6	5.91665	1.01409	0.0342665	53	41.7436	1.26965
SPD_0176	SPD_1223	37	34.6581	1.06757	0.397798	354.667	254.545	1.39334
SPD_0176	SPD_1224	20	18.4205	1.08575	0.368025	134	137.616	0.973724
SPD_0176	SPD_1225	54	55.5416	0.972244	-0.206853	408.667	394.986	1.03464
SPD_0176	SPD_1226	19	14.0595	1.3514	1.31762	127	93.1201	1.36383
SPD_0176	SPD_1227	5	6.2948	0.794306	-0.516074	26	40.1555	0.647483
SPD_0176	SPD_1228	16	17.3025	0.924719	-0.31314	105	109.849	0.955857
SPD_0176	SPD_1229	6	10.2109	0.587606	-1.31779	31	64.7277	0.478929
SPD_0176	SPD_1230	11	9.39149	1.17127	0.524877	103.667	58.2389	1.78003
SPD_0176	SPD_1231	9	11.2171	0.802346	-0.661982	65	71.5337	0.908662
SPD_0176	SPD_1232	31	26.3127	1.17814	0.913776	181	162.787	1.11189
SPD_0176	SPD_1233	6	10.8313	0.553953	-1.46798	45	68.8804	0.653306
SPD_0176	SPD_1237	10	13.1934	0.757956	-0.87917	64	96.8733	0.660657
SPD_0176	SPD_1238	9	18.2211	0.493933	-2.16021	59	121.609	0.485163
SPD_0176	SPD_1239	17	25.4782	0.667237	-1.67966	105	175.378	0.598707
SPD_0176	SPD_1240	20	15.3097	1.30636	1.19871	131.667	99.603	1.32191
SPD_0176	SPD_1241	13	12.8319	1.0131	0.0469266	92	93.9493	0.979252
SPD_0176	SPD_1248	32	31.7869	1.0067	0.0377989	303	232.887	1.30106
SPD_0176	SPD_1249	18	21.9992	0.818212	-0.852644	161	161.713	0.995593
SPD_0176	SPD_1252	45	43.1066	1.04392	0.288388	302.667	326.095	0.928155
SPD_0176	SPD_1254	78	75.1157	1.0384	0.332789	569	544.848	1.04433
SPD_0176	SPD_1255	27	23.2196	1.16281	0.78454	190.667	159.346	1.19656
SPD_0176	SPD_1256	9	12.5013	0.719927	-0.990256	59	93.8123	0.628916
SPD_0176	SPD_1258	28	32.1183	0.871778	-0.726672	214	237.717	0.900229
SPD_0176	SPD_1260	68	73.4183	0.926199	-0.632357	556.333	551.664	1.00846
SPD_0176	SPD_1261	7	8.02333	0.872456	-0.361274	27.6667	59.8982	0.461895
SPD_0176	SPD_1262	65	67.4839	0.963193	-0.302368	486.333	479.682	1.01387
SPD_0176	SPD_1263	115	120.907	0.951143	-0.537219	1010.33	903.51	1.11823
SPD_0176	SPD_1264	129	138.334	0.932528	-0.793579	904	1014.32	0.89124
SPD_0176	SPD_1265	93	87.511	1.06272	0.586759	790	670.413	1.17838
SPD_0176	SPD_1266	99	90.4987	1.09394	0.893643	787.667	711.103	1.10767
SPD_0176	SPD_1267	102	107.195	0.951535	-0.501788	821	825.713	0.994292
SPD_0176	SPD_1268	17	17.5383	0.969307	-0.128536	160	149.767	1.06833
SPD_0176	SPD_1269	4	7.23818	0.552625	-1.20361	58	63.1492	0.91846
SPD_0176	SPD_1271	13	15.0552	0.863489	-0.529678	165	136.789	1.20624
SPD_0176	SPD_1272	8	15.4718	0.517069	-1.89957	56	119.849	0.467256
SPD_0176	SPD_1273	18	16.0915	1.1186	0.475769	175	136.108	1.28575
SPD_0176	SPD_1275	28	29.2395	0.95761	-0.229216	286	251.385	1.1377
SPD_0176	SPD_1276	53	59.0095	0.898161	-0.782307	559.333	482.681	1.15881
SPD_0176	SPD_1277	61	46.202	1.32029	2.17707	564.333	387.49	1.45638
SPD_0176	SPD_1278	28	38.6628	0.724211	-1.71484	254	328.844	0.772403
SPD_0176	SPD_1279	40	43.5048	0.919439	-0.531369	333	361.052	0.922306
SPD_0176	SPD_1280	5	5.99279	0.834335	-0.40555	29	51.249	0.565865
SPD_0176	SPD_1281	10	10.54	0.948765	-0.166338	73	82.2116	0.887953
SPD_0176	SPD_1282	19	20.813	0.912893	-0.397395	177.333	172.791	1.02629
SPD_0176	SPD_1291	3	7.69576	0.389825	-1.6927	17	69.026	0.246284
SPD_0176	SPD_1292	14	15.231	0.919177	-0.315428	98	112.502	0.871092
SPD_0176	SPD_1293	15	15.3416	0.977734	-0.0872112	91	124.971	0.728171
SPD_0176	SPD_1294	22	24.3658	0.902904	-0.479284	238	218.647	1.08851
SPD_0176	SPD_1296	31	32.6343	0.949921	-0.286084	215	260.362	0.825775
SPD_0176	SPD_1297	27	23.7003	1.13923	0.677803	253.333	188.102	1.34679
SPD_0176	SPD_1298	21	20.986	1.00067	0.00305366	225	152.714	1.47334
SPD_0176	SPD_1299	28	17.4525	1.60436	2.52477	283.667	146.73	1.93326
SPD_0176	SPD_1300	23	14.4944	1.58682	2.23411	248.333	128.679	1.92987
SPD_0176	SPD_1301	5	9.72741	0.514011	-1.51574	61	79.8152	0.764266
SPD_0176	SPD_1302	49	62.4231	0.784966	-1.69895	452	537.277	0.841279
SPD_0176	SPD_1306	9	14.1055	0.638047	-1.3594	77	98.4077	0.782459
SPD_0176	SPD_1308	52	40.1876	1.29393	1.86335	479.667	348.234	1.37743
SPD_0176	SPD_1309	51	57.166	0.892138	-0.815523	399.333	468.297	0.852735
SPD_0176	SPD_1310	24	25.0382	0.958537	-0.207475	197.333	209.019	0.944093
SPD_0176	SPD_1311	14	14.983	0.934395	-0.253942	125	115.515	1.08211
SPD_0176	SPD_1321	19	20.8075	0.913131	-0.396253	187	179.166	1.04372
SPD_0176	SPD_1322	31	34.0308	0.91094	-0.51954	255	270.189	0.943783
SPD_0176	SPD_1323	24	30.7723	0.779923	-1.22083	147	256.874	0.572266
SPD_0176	SPD_1324	6	9.83696	0.609944	-1.22337	51	83.6277	0.609846
SPD_0176	SPD_1327	16	7.86632	2.03399	2.90002	140	67.2072	2.08311
SPD_0176	SPD_1328	32	32.5197	0.984018	-0.0911409	226	267.098	0.846131
SPD_0176	SPD_1329	10	6.74096	1.48347	1.25525	50.3333	50.3831	0.999013
SPD_0176	SPD_1330	51	44.0112	1.1588	1.05347	381.667	366.159	1.04235
SPD_0176	SPD_1331	25	30.4533	0.820929	-0.988194	154.333	237.45	0.649962
SPD_0176	SPD_1332	34	34.1641	0.995196	-0.0280799	274.333	272.66	1.00614
SPD_0176	SPD_1347	5	7.05009	0.709211	-0.772105	31	48.7921	0.635349
SPD_0176	SPD_1350	7	9.46958	0.739209	-0.802524	76	75.2661	1.00975
SPD_0176	SPD_1351	45	52.6165	0.855246	-1.05001	308.333	441.781	0.697933
SPD_0176	SPD_1352	26	26.27	0.989722	-0.0526781	241	236.434	1.01931
SPD_0176	SPD_1353	40	47.6291	0.839823	-1.10545	327.667	417.644	0.784559
SPD_0176	SPD_1354	10	9.09555	1.09944	0.299894	107	88.0226	1.2156
SPD_0176	SPD_1355	38	38.0122	0.999678	-0.0019839	316	352.92	0.895386
SPD_0176	SPD_1357	112	126.511	0.885297	-1.29015	1511.33	1164.47	1.29788
SPD_0176	SPD_1362	18	22.6144	0.795954	-0.970331	109	181.543	0.60041
SPD_0176	SPD_1364	24	18.3421	1.30847	1.32109	246	164.929	1.49155
SPD_0176	SPD_1365	11	10.3109	1.06683	0.214587	71	74.5497	0.952385
SPD_0176	SPD_1367	28	31.804	0.880392	-0.674532	237	258.358	0.91733
SPD_0176	SPD_1372	5	11.8267	0.422772	-1.98509	43	106.769	0.402739
SPD_0176	SPD_1374	16	9.353	1.71068	2.17345	159	77.9699	2.03925
SPD_0176	SPD_1376	293	319.567	0.916865	-1.48615	2687	2814.46	0.954711
SPD_0176	SPD_1377	81	87.3699	0.927093	-0.681473	694.667	802.574	0.865548
SPD_0176	SPD_1378	4	6.93697	0.576621	-1.1151	29.3333	61.2958	0.478553
SPD_0176	SPD_1380	68	65.0285	1.0457	0.368486	623	610.524	1.02043
SPD_0176	SPD_1382	23	23.0178	0.999227	-0.00370755	218	207.896	1.0486
SPD_0176	SPD_1384	42	39.1561	1.07263	0.454487	351.333	372.586	0.942959
SPD_0176	SPD_1385	16	15.6098	1.025	0.0987744	171	153.327	1.11526
SPD_0176	SPD_1388	4	11.9525	0.334657	-2.30026	28	97.3478	0.287629
SPD_0176	SPD_1396	15	15.647	0.958652	-0.163557	197	131.031	1.50346
SPD_0176	SPD_1403	79	79.3781	0.995237	-0.0424379	705.333	667.701	1.05636
SPD_0176	SPD_1406	26	24.0452	1.0813	0.398641	401	222.13	1.80525
SPD_0176	SPD_1407	18	12.2479	1.46964	1.64361	127	106.365	1.194
SPD_0176	SPD_1408	38	39.1001	0.971864	-0.175935	276	339.421	0.813149
SPD_0176	SPD_1411	25	24.1246	1.03629	0.178223	275	207.731	1.32383
SPD_0176	SPD_1413	15	12.5747	1.19287	0.683926	104	74.8419	1.3896
SPD_0176	SPD_1414	76	74.4783	1.02043	0.176323	679.333	741.219	0.916508
SPD_0176	SPD_1415	21	26.9661	0.778755	-1.1489	181	252.506	0.716814
SPD_0176	SPD_1418	12	13.1805	0.910439	-0.325151	83	99.7714	0.831901
SPD_0176	SPD_1419	13	8.90964	1.45909	1.37035	85.3333	89.8743	0.949475
SPD_0176	SPD_1423	36	36.954	0.974183	-0.15694	359	328.631	1.09241
SPD_0176	SPD_1424	23	16.676	1.37923	1.54862	222	153.363	1.44755
SPD_0176	SPD_1425	25	31.9542	0.78237	-1.23022	202.667	282.516	0.717364
SPD_0176	SPD_1426	36	34.5915	1.04072	0.239473	354.333	369.64	0.95859
SPD_0176	SPD_1427	15	17.6588	0.849434	-0.632715	130	174.542	0.744807
SPD_0176	SPD_1429	15	14.9229	1.00517	0.0199636	191.333	134.558	1.42194
SPD_0176	SPD_1431	18	13.6756	1.31621	1.16937	146	114.811	1.27166
SPD_0176	SPD_1433	10	9.16319	1.09132	0.276443	87.6667	82.087	1.06797
SPD_0176	SPD_1434	21	14.5307	1.44521	1.69712	197	120.334	1.63711
SPD_0176	SPD_1436	53	46.8008	1.13246	0.906167	452	445.29	1.01507
SPD_0176	SPD_1438	45	46.1389	0.975315	-0.167675	455.333	426.807	1.06684
SPD_0176	SPD_1440	55	54.2797	1.01327	0.0977677	542.333	581.905	0.931997
SPD_0176	SPD_1441	23	19	1.21052	0.917653	252	202.832	1.24241
SPD_0176	SPD_1442	6	12.4803	0.480758	-1.83435	35	108.534	0.32248
SPD_0176	SPD_1443	5	6.77342	0.73818	-0.681408	41	57.9128	0.707961
SPD_0176	SPD_1445	42	43.369	0.968433	-0.207887	400.667	466.281	0.859281
SPD_0176	SPD_1446	9	13.2049	0.681566	-1.15714	55	135.824	0.404937
SPD_0176	SPD_1447	63	48.6945	1.29378	2.05005	545.333	480.303	1.13539
SPD_0176	SPD_1448	5	5.51507	0.906607	-0.219326	48	35.255	1.36151
SPD_0176	SPD_1449	19	30.484	0.623277	-2.07998	268.667	325.103	0.826406
SPD_0176	SPD_1450	5	5.19007	0.963379	-0.0834298	33	42.9784	0.767827
SPD_0176	SPD_1451	2	7.51452	0.266151	-2.01167	13	74.5722	0.174328
SPD_0176	SPD_1452	20	25.9638	0.770303	-1.17041	179	250.259	0.715259
SPD_0176	SPD_1454	16	17.1459	0.933166	-0.276746	147	169.387	0.867837
SPD_0176	SPD_1456	4	5.00044	0.79993	-0.44739	23	43.2707	0.531538
SPD_0176	SPD_1457	11	9.80866	1.12146	0.380392	131	101.751	1.28746
SPD_0176	SPD_1458	61	44.6954	1.36479	2.43881	782.333	465.623	1.68018
SPD_0176	SPD_1459	15	24.6555	0.608383	-1.94455	145	249.747	0.580588
SPD_0176	SPD_1460	46	37.7325	1.21911	1.34591	408	339.543	1.20162
SPD_0176	SPD_1464	8	7.95161	1.00609	0.0171594	45	72.9541	0.616826
SPD_0176	SPD_1465	211	202.205	1.04349	0.618473	2226.33	2173.58	1.02427
SPD_0176	SPD_1466	35	38.7035	0.904312	-0.595295	452.667	399.906	1.13193
SPD_0176	SPD_1467	119	126.753	0.938834	-0.688634	1052	1296.32	0.811531
SPD_0176	SPD_1475	7	7.28012	0.961523	-0.103818	105	59.6426	1.76049
SPD_0176	SPD_1476	9	6.34944	1.41745	1.05189	121	54.6395	2.21451
SPD_0176	SPD_1477	4	5.0943	0.785191	-0.484835	35	38.9026	0.899683
SPD_0176	SPD_1478	14	15.6948	0.892016	-0.427795	132	140.734	0.937942
SPD_0176	SPD_1481	25	20.5214	1.21824	0.988647	262.333	182.702	1.43585
SPD_0176	SPD_1487	57	77.5391	0.735113	-2.33249	651	898.765	0.724328
SPD_0176	SPD_1488	51	57.2519	0.8908	-0.826263	459	630.779	0.727671
SPD_0176	SPD_1489	5	7.08087	0.706128	-0.781992	74	85.4187	0.866321
SPD_0176	SPD_1490	9	9.09566	0.989483	-0.031717	150	97.8854	1.5324
SPD_0176	SPD_1491	101	108.948	0.927046	-0.761476	952.333	1184.14	0.804238
SPD_0176	SPD_1492	16	19.0137	0.841497	-0.69115	135	204.006	0.661746
SPD_0176	SPD_1493	49	46.1656	1.0614	0.41716	605.333	529.307	1.14363
SPD_0176	SPD_1494	48	53.2837	0.900838	-0.723843	523	607.281	0.861216
SPD_0176	SPD_1495	110	121.042	0.908775	-1.00364	1073	1321.35	0.812046
SPD_0176	SPD_1496	129	167.855	0.768522	-2.999	1209.33	1768.55	0.683801
SPD_0176	SPD_1498	85	108.205	0.785549	-2.23074	875	1182.48	0.739967
SPD_0176	SPD_1499	359	374.605	0.958342	-0.806286	3769	4102.85	0.91863
SPD_0176	SPD_1500	79	80.6152	0.979964	-0.179896	879	890.937	0.986602
SPD_0176	SPD_1501	76	79.6534	0.954134	-0.409347	735.333	828.447	0.887605
SPD_0176	SPD_1502	65	66.8405	0.972464	-0.225121	609.667	723.824	0.842286
SPD_0176	SPD_1503	15	19.295	0.777404	-0.977776	103	201.155	0.512044
SPD_0176	SPD_1504	176	180.173	0.97684	-0.31088	1811	2055.54	0.881032
SPD_0176	SPD_1505	12	14.0363	0.854923	-0.543531	90	149.518	0.601934
SPD_0176	SPD_1506	17	13.9818	1.21587	0.807172	161	155.97	1.03225
SPD_0176	SPD_1510	29	30.5936	0.947911	-0.288109	276	344.542	0.801064
SPD_0176	SPD_1511	25	30.8831	0.809505	-1.05863	215.333	363.226	0.592836
SPD_0176	SPD_1514	37	45.9759	0.80477	-1.32377	427	511.189	0.835307
SPD_0176	SPD_1515	69	63.226	1.09132	0.72616	561.333	669.085	0.838956
SPD_0176	SPD_1516	93	103.125	0.901821	-0.997008	917	1087.3	0.843372
SPD_0176	SPD_1517	32	38.509	0.830976	-1.04889	221.333	385.653	0.573919
SPD_0176	SPD_1518	108	92.2658	1.17053	1.63804	1057.33	938.782	1.12628
SPD_0176	SPD_1520	1	5.56482	0.1797	-1.93508	18	63.1388	0.285086
SPD_0176	SPD_1525	20	17.9241	1.11581	0.490322	120	174.801	0.686497
SPD_0176	SPD_1526	57	61.0431	0.933766	-0.517487	727.333	678.215	1.07242
SPD_0176	SPD_1527	112	110.053	1.0177	0.18564	1724.33	1302.56	1.3238
SPD_0176	SPD_1528	12	12.7905	0.938196	-0.221034	91	153.078	0.594469
SPD_0176	SPD_1530	15	21.1062	0.710693	-1.32912	211	243.697	0.865828
SPD_0176	SPD_1531	26	31.999	0.812526	-1.0605	226	309.045	0.731285
SPD_0176	SPD_1532	37	32.9502	1.12291	0.705504	313	312.106	1.00286
SPD_0176	SPD_1535	16	13.244	1.20809	0.757289	181.333	125.926	1.44
SPD_0176	SPD_1538	15	9.05438	1.65666	1.97591	108	93.043	1.16075
SPD_0176	SPD_1540	41	35.0679	1.16916	1.00173	593.667	393.61	1.50826
SPD_0176	SPD_1541	30	26.33	1.13938	0.715219	510	326.971	1.55977
SPD_0176	SPD_1544	33	36.0756	0.914745	-0.512068	415.333	402.972	1.03068
SPD_0176	SPD_1550	5	7.88318	0.634262	-1.02688	38.6667	70.5036	0.548435
SPD_0176	SPD_1553	34	29.3946	1.15667	0.849433	343	378.411	0.906423
SPD_0176	SPD_1554	21	18.1969	1.15404	0.657117	187	231.919	0.806318
SPD_0176	SPD_1555	5	5.04493	0.991094	-0.0200028	66	56.325	1.17177
SPD_0176	SPD_1556	9	8.94419	1.00624	0.018662	73.3333	82.3058	0.890986
SPD_0176	SPD_1561	18	15.1266	1.18996	0.738794	161	155.106	1.038
SPD_0176	SPD_1562	28	37.3406	0.749854	-1.52856	371	389.353	0.952862
SPD_0176	SPD_1563	39	36.8905	1.05718	0.347318	380.667	444.304	0.856772
SPD_0176	SPD_1564	15	23.7803	0.630775	-1.80053	197.333	289.958	0.680558
SPD_0176	SPD_1566	29	31.2112	0.929154	-0.395792	285	296.408	0.961511
SPD_0176	SPD_1568	30	32.1816	0.932211	-0.384559	402	392.523	1.02414
SPD_0176	SPD_1569	7	11.519	0.607694	-1.33147	81	144.743	0.559614
SPD_0176	SPD_1570	34	34.1555	0.995449	-0.0265994	368.333	401.113	0.918277
SPD_0176	SPD_1571	118	129.002	0.914715	-0.968653	1129	1407.38	0.802198
SPD_0176	SPD_1572	10	12.085	0.827469	-0.599778	76	115.599	0.657444
SPD_0176	SPD_1573	27	33.1473	0.814547	-1.06772	300	352.172	0.851856
SPD_0176	SPD_1574	17	15.8149	1.07494	0.298014	148.667	168.882	0.880299
SPD_0176	SPD_1575	44	55.8091	0.788402	-1.58075	651	668.833	0.973337
SPD_0176	SPD_1576	6	8.3119	0.721856	-0.801898	108	97.9299	1.10283
SPD_0176	SPD_1577	25	22.4107	1.11554	0.546949	300.333	266.454	1.12715
SPD_0176	SPD_1578	6	7.04124	0.852123	-0.392396	91	79.7307	1.14134
SPD_0176	SPD_1580	49	51.3282	0.954641	-0.324967	617.333	627.369	0.984004
SPD_0176	SPD_1582	63	74.5495	0.845076	-1.33764	585.333	828.867	0.706185
SPD_0176	SPD_1583	113	98.699	1.1449	1.4395	1264.33	1133.08	1.11584
SPD_0176	SPD_1584	114	115.163	0.989903	-0.108354	1145.33	1340.11	0.854657
SPD_0176	SPD_1585	113	111.407	1.0143	0.150942	1112.67	1273.69	0.873576
SPD_0176	SPD_1586	177	171.781	1.03038	0.398203	2025.67	2087.57	0.970348
SPD_0176	SPD_1587	130	132.481	0.981273	-0.215549	1452.33	1547.54	0.93848
SPD_0176	SPD_1588	13	21.1401	0.614944	-1.77043	105	229.084	0.458347
SPD_0176	SPD_1589	10	9.94799	1.00523	0.0164902	91.6667	101.288	0.905012
SPD_0176	SPD_1590	2	7.86492	0.254294	-2.09129	10	79.8779	0.125191
SPD_0176	SPD_1591	4	5.48052	0.729858	-0.632415	16	63.992	0.250031
SPD_0176	SPD_1592	41	31.9567	1.28299	1.59973	439	375.516	1.16906
SPD_0176	SPD_1595	112	99.8588	1.12158	1.21497	1449.33	1232.72	1.17572
SPD_0176	SPD_1596	12	11.6109	1.03351	0.114194	145	145.425	0.99708
SPD_0176	SPD_1597	83	91.1364	0.910723	-0.85229	1179.33	1211.91	0.973117
SPD_0176	SPD_1598	15	25.2015	0.595204	-2.03212	182	320.776	0.567374
SPD_0176	SPD_1599	9	15.0278	0.598888	-1.55494	103	172.995	0.595393
SPD_0176	SPD_1600	14	12.2949	1.13868	0.486267	156	138.729	1.12449
SPD_0176	SPD_1602	91	92.0294	0.988814	-0.10731	1036	1102.3	0.939851
SPD_0176	SPD_1604	3	5.02112	0.597476	-0.901969	41	50.4936	0.811983
SPD_0176	SPD_1605	142	146.283	0.970721	-0.354128	1808	1782.46	1.01433
SPD_0176	SPD_1606	122	116.15	1.05037	0.54282	1417	1379.79	1.02697
SPD_0176	SPD_1607	269	261.057	1.03042	0.491577	2954.33	3137.2	0.94171
SPD_0176	SPD_1608	104	109.23	0.952117	-0.500442	1279.67	1317.02	0.971637
SPD_0176	SPD_1609	110	101.802	1.08052	0.812469	1304	1146.44	1.13744
SPD_0176	SPD_1610	28	33.3245	0.840224	-0.922345	235.333	346.985	0.678223
SPD_0176	SPD_1611	10	8.23633	1.21413	0.61454	75	96.5447	0.776842
SPD_0176	SPD_1612	100	105.79	0.945267	-0.562953	942	1210.61	0.778121
SPD_0176	SPD_1613	127	137.316	0.924872	-0.880362	1393	1527.68	0.911842
SPD_0176	SPD_1614	38	39.7161	0.95679	-0.272311	451	435.683	1.03516
SPD_0176	SPD_1615	51	65.8184	0.774859	-1.82653	472	725.414	0.650663
SPD_0176	SPD_1616	32	29.6825	1.07808	0.425374	399	348.722	1.14418
SPD_0176	SPD_1617	236	250.984	0.940299	-0.945815	2572.67	2871.75	0.895854
SPD_0176	SPD_1618	7	8.07371	0.867012	-0.377876	129	111.305	1.15898
SPD_0176	SPD_1621	49	46.6037	1.05142	0.351026	523	501.65	1.04256
SPD_0176	SPD_1622	52	61.4881	0.845692	-1.21	570	667.415	0.854042
SPD_0176	SPD_1624	34	25.4331	1.33684	1.69873	292.333	299.553	0.975897
SPD_0176	SPD_1625	12	9.72235	1.23427	0.730469	82	114.627	0.715364
SPD_0176	SPD_1628	9	6.00994	1.49752	1.21968	144	69.1922	2.08116
SPD_0176	SPD_1629	76	75.2893	1.00944	0.0819045	1091	1044.38	1.04464
SPD_0176	SPD_1630	67	76.5977	0.8747	-1.09663	874	980.52	0.891364
SPD_0176	SPD_1631	52	58.0951	0.895084	-0.799675	587	690.396	0.850237
SPD_0176	SPD_1632	13	16.683	0.779235	-0.901713	198	190.057	1.04179
SPD_0176	SPD_1633	8	14.8436	0.538954	-1.77629	107	116.918	0.915172
SPD_0176	SPD_1634	64	64.3737	0.994194	-0.0465829	703.333	591.227	1.18962
SPD_0176	SPD_1635	54	46.9271	1.15072	1.03248	560.667	510.98	1.09724
SPD_0176	SPD_1636	54	56.2066	0.960742	-0.294324	662.667	656.221	1.00982
SPD_0176	SPD_1637	23	28.53	0.806168	-1.03532	268	320.362	0.836555
SPD_0176	SPD_1638	11	11.8768	0.926177	-0.254415	47	66.9921	0.701575
SPD_0176	SPD_1640	48	50.202	0.956138	-0.310777	565	635.107	0.889614
SPD_0176	SPD_1642	62	67.2117	0.922458	-0.635712	745	818.536	0.910161
SPD_0176	SPD_1643	19	21.7096	0.875189	-0.581538	208	276.329	0.752726
SPD_0176	SPD_1644	39	38.1473	1.02235	0.138064	366.333	444.53	0.824092
SPD_0176	SPD_1645	18	19.0531	0.944726	-0.24127	194	202.373	0.958624
SPD_0176	SPD_1646	5	6.60928	0.756512	-0.62597	169	82.5819	2.04645
SPD_0176	SPD_1647	15	25.2316	0.594493	-2.0369	147.667	287.367	0.513861
SPD_0176	SPD_1648	25	28.7721	0.868897	-0.70323	275	350.419	0.784774
SPD_0176	SPD_1649	22	24.0139	0.916136	-0.410966	285	314.656	0.905751
SPD_0176	SPD_1650	32	22.0038	1.45429	2.13101	456	273.702	1.66604
SPD_0176	SPD_1651	19	21.822	0.870679	-0.60411	241	307.939	0.782621
SPD_0176	SPD_1652	15	26.4564	0.566971	-2.22732	257.667	359.531	0.716674
SPD_0176	SPD_1657	21	15.5232	1.35282	1.39008	228	164.621	1.385
SPD_0176	SPD_1658	6	9.53588	0.629202	-1.14503	58	118.633	0.488902
SPD_0176	SPD_1660	21	28.5935	0.734432	-1.42007	230	326.64	0.704139
SPD_0176	SPD_1664	91	100.43	0.906105	-0.940961	1467.67	1626.28	0.902471
SPD_0176	SPD_1665	55	56.972	0.965387	-0.26126	975	860.527	1.13303
SPD_0176	SPD_1671	76	56.4922	1.34532	2.59545	849.667	587.977	1.44507
SPD_0176	SPD_1673	98	96.8596	1.01177	0.115878	1285.67	1085.63	1.18426
SPD_0176	SPD_1675	22	18.4094	1.19504	0.836858	241	161.213	1.49491
SPD_0176	SPD_1676	14	13.0094	1.07615	0.274653	181.333	122.08	1.48536
SPD_0176	SPD_1677	13	20.1874	0.643966	-1.59968	155.333	172.784	0.899004
SPD_0176	SPD_1678	12	15.9121	0.754141	-0.980731	80.6667	121.011	0.666606
SPD_0176	SPD_1679	17	17.7627	0.957062	-0.180966	139.667	157.146	0.888773
SPD_0176	SPD_1704	56	67.7663	0.826369	-1.42933	556.333	857.133	0.649063
SPD_0176	SPD_1705	33	30.6571	1.07642	0.423153	439	403.71	1.08741
SPD_0176	SPD_1707	16	11.8072	1.35511	1.22021	209	146.886	1.42287
SPD_0176	SPD_1708	14	13.4972	1.03725	0.136848	167	156.132	1.06961
SPD_0176	SPD_1711	7	6.6663	1.05006	0.129245	97	87.7498	1.10542
SPD_0176	SPD_1712	79	62.3499	1.26704	2.10862	957	896.261	1.06777
SPD_0176	SPD_1713	13	10.7588	1.20831	0.683275	301.333	132.943	2.26663
SPD_0176	SPD_1714	5	9.40412	0.531682	-1.43615	60	113.455	0.528845
SPD_0176	SPD_1715	19	19.8368	0.957818	-0.187874	172.333	256.242	0.67254
SPD_0176	SPD_1716	16	16.627	0.962288	-0.153774	139	215.353	0.645451
SPD_0176	SPD_1718	28	23.223	1.2057	0.991272	332.333	331.953	1.00114
SPD_0176	SPD_1719	19	25.9071	0.733388	-1.35703	208	316.155	0.657906
SPD_0176	SPD_1720	40	47.5461	0.841289	-1.09437	554.667	643.989	0.861298
SPD_0176	SPD_1721	41	37.1194	1.10454	0.636941	518	509.995	1.0157
SPD_0176	SPD_1723	12	11.7797	1.0187	0.0641766	144	181.732	0.792376
SPD_0176	SPD_1726	115	127.337	0.903113	-1.0933	1346	1669.5	0.806229
SPD_0176	SPD_1727	95	80.3786	1.18191	1.63087	1201.33	1040.27	1.15483
SPD_0176	SPD_1728	12	17.2567	0.695384	-1.26541	113	230.766	0.489674
SPD_0176	SPD_1729	18	20.9885	0.857612	-0.652327	218	268.186	0.812868
SPD_0176	SPD_1731	15	10.1109	1.48355	1.53757	153	122.417	1.24982
SPD_0176	SPD_1732	97	100.443	0.965725	-0.343503	1055	1347.72	0.782806
SPD_0176	SPD_1733	17	18.653	0.911379	-0.382745	195	245.796	0.79334
SPD_0176	SPD_1734	90	89.6189	1.00425	0.0402545	1342.67	1206.54	1.11282
SPD_0176	SPD_1735	59	54.1513	1.08954	0.658908	784	675.654	1.16036
SPD_0176	SPD_1736	50	59.1174	0.845775	-1.1858	579	804.395	0.719795
SPD_0176	SPD_1737	43	39.8268	1.07967	0.502815	477	545.787	0.873968
SPD_0176	SPD_1738	53	53.214	0.995979	-0.0293321	508	683.458	0.743279
SPD_0176	SPD_1740	14	11.6562	1.20108	0.686502	102	144.03	0.708186
SPD_0176	SPD_1742	38	36.7846	1.03304	0.200392	400	470.967	0.849317
SPD_0176	SPD_1744	36	39.224	0.917806	-0.514776	362.333	506.033	0.716027
SPD_0176	SPD_1745	47	49.6164	0.947267	-0.371443	500.333	583.523	0.857436
SPD_0176	SPD_1746	4	7.26743	0.550401	-1.21204	31	93.2706	0.332366
SPD_0176	SPD_1747	15	10.0873	1.48701	1.54678	248	121.855	2.03521
SPD_0176	SPD_1748	25	21.7192	1.15105	0.703973	250.667	291.728	0.859248
SPD_0176	SPD_1749	466	456.482	1.02085	0.445502	5978.67	6149.43	0.972231
SPD_0176	SPD_1750	119	116.94	1.01761	0.190454	1399	1561.04	0.896199
SPD_0176	SPD_1751	174	165.522	1.05122	0.658964	2571	2348.75	1.09463
SPD_0176	SPD_1752	565	558.212	1.01216	0.287312	7811.67	7333.11	1.06526
SPD_0176	SPD_1753	361	351.637	1.02663	0.499305	4826.67	4780.83	1.00959
SPD_0176	SPD_1754	55	51.5422	1.06709	0.481633	876.667	713.879	1.22803
SPD_0176	SPD_1755	37	38.4763	0.96163	-0.238007	623.333	560.317	1.11246
SPD_0176	SPD_1756	18	17.3876	1.03522	0.146863	235	235.814	0.996548
SPD_0176	SPD_1757	14	9.52968	1.46909	1.4481	166	147.532	1.12518
SPD_0176	SPD_1761	63	64.9017	0.970699	-0.236056	931.333	860.42	1.08242
SPD_0176	SPD_1762	13	11.736	1.10771	0.368979	134	155.768	0.860252
SPD_0176	SPD_1763	11	6.57238	1.67367	1.72707	111.333	78.4141	1.41981
SPD_0176	SPD_1764	25	28.4333	0.879252	-0.643862	244.667	355.371	0.688481
SPD_0176	SPD_1765	34	37.101	0.916416	-0.509114	449.667	505.408	0.889709
SPD_0176	SPD_1768	50	48.0892	1.03973	0.275547	524	674.816	0.776508
SPD_0176	SPD_1769	30	28.0696	1.06877	0.364357	298.333	377.443	0.790406
SPD_0176	SPD_1770	57	46.0379	1.23811	1.61561	989	648.984	1.52392
SPD_0176	SPD_1771	17	21.6883	0.783833	-1.0067	139	266.721	0.521144
SPD_0176	SPD_1772	13	10.8873	1.19405	0.640295	188	153.097	1.22798
SPD_0176	SPD_1774	4	5.28142	0.757371	-0.557593	25	64.5133	0.387517
SPD_0176	SPD_1775	90	76.6332	1.17443	1.52693	1128	1037.53	1.08719
SPD_0176	SPD_1776	15	14.347	1.04551	0.172395	110	121.166	0.907844
SPD_0176	SPD_1777	13	20.2388	0.64233	-1.60907	256	250.638	1.02139
SPD_0176	SPD_1778	5	9.27677	0.538981	-1.40416	44	118.966	0.369853
SPD_0176	SPD_1779	9	8.964	1.00402	0.0120256	81	84.4281	0.959397
SPD_0176	SPD_1783	16	11.3204	1.41338	1.39085	207	162.751	1.27188
SPD_0176	SPD_1784	30	33.5948	0.892994	-0.620217	578.667	521.992	1.10857
SPD_0176	SPD_1785	134	145.833	0.918859	-0.979864	1523.67	2023.65	0.752931
SPD_0176	SPD_1786	70	61.4882	1.13843	1.08548	1240	891.015	1.39167
SPD_0176	SPD_1788	25	22.7573	1.09855	0.470123	305.333	315.106	0.968985
SPD_0176	SPD_1789	33	35.3649	0.933129	-0.397674	617	569.93	1.08259
SPD_0176	SPD_1792	26	29.5342	0.880334	-0.650327	257	440.87	0.582938
SPD_0176	SPD_1793	35	37.6291	0.930131	-0.428594	461	528.223	0.872738
SPD_0176	SPD_1794	36	46.2634	0.778153	-1.50894	345	627.111	0.550141
SPD_0176	SPD_1796	18	23.2717	0.773473	-1.09278	239.333	267.57	0.894469
SPD_0176	SPD_1798	15	16.1956	0.926179	-0.297085	174	213.796	0.813859
SPD_0176	SPD_1799	56	63.111	0.887326	-0.895114	1043	879.696	1.18564
SPD_0176	SPD_1800	56	49.0752	1.14111	0.988494	803	735.437	1.09187
SPD_0176	SPD_1801	29	23.8213	1.2174	1.06107	454	324.119	1.40072
SPD_0176	SPD_1821	127	118.888	1.06823	0.743997	1574.67	1502.7	1.04789
SPD_0176	SPD_1822	37	44.749	0.826835	-1.15838	659	634.503	1.03861
SPD_0176	SPD_1824	56	51.5436	1.08646	0.620716	565	719.538	0.785226
SPD_0176	SPD_1826	33	34.8012	0.948243	-0.305326	422.667	464.608	0.909728
SPD_0176	SPD_1827	68	77.6616	0.875594	-1.09634	907	1090.1	0.832037
SPD_0176	SPD_1828	30	31.4563	0.953703	-0.25966	429	477.053	0.899272
SPD_0176	SPD_1829	19	15.7887	1.20339	0.808187	148.667	155.747	0.954541
SPD_0176	SPD_1830	145	141.83	1.02235	0.266165	2209.67	2072.4	1.06624
SPD_0176	SPD_1831	169	180.598	0.935779	-0.863051	2482.33	2679.41	0.926449
SPD_0176	SPD_1832	34	24.5655	1.38405	1.90351	543.333	374.452	1.45101
SPD_0176	SPD_1833	21	26.3527	0.796884	-1.0427	333	389.526	0.854885
SPD_0176	SPD_1834	130	127.221	1.02184	0.246363	1476.33	1781.82	0.828555
SPD_0176	SPD_1835	23	19.777	1.16297	0.724736	300	287.424	1.04375
SPD_0176	SPD_1836	39	29.0111	1.34431	1.85454	395	358.326	1.10235
SPD_0176	SPD_1837	26	31.4822	0.825863	-0.977067	236	460.948	0.511989
SPD_0176	SPD_1838	15	15.3387	0.977916	-0.0864915	137	195.664	0.700181
SPD_0176	SPD_1840	71	61.239	1.15939	1.24733	849.333	855.197	0.993143
SPD_0176	SPD_1841	175	170.566	1.02599	0.339486	2463.67	2503.29	0.984171
SPD_0176	SPD_1842	31	36.2491	0.855194	-0.871837	323	552.205	0.584928
SPD_0176	SPD_1843	75	69.0092	1.08681	0.721165	1049	990.998	1.05853
SPD_0176	SPD_1844	27	28.9811	0.931643	-0.367995	313.333	415.184	0.754686
SPD_0176	SPD_1845	38	40.6748	0.934239	-0.419404	564.333	508.531	1.10973
SPD_0176	SPD_1846	13	10.8894	1.19383	0.639607	153	150.07	1.01953
SPD_0176	SPD_1847	54	63.665	0.848189	-1.2113	724.667	849.734	0.852816
SPD_0176	SPD_1848	20	24.6961	0.809845	-0.944979	474.667	381.82	1.24317
SPD_0176	SPD_1850	24	28.9526	0.828942	-0.920424	323.667	432.948	0.747588
SPD_0176	SPD_1854	12	17.6058	0.681592	-1.33602	151	182.425	0.827739
SPD_0176	SPD_1855	29	24.8389	1.16752	0.834907	317.333	385.882	0.822358
SPD_0176	SPD_1856	2	5.13843	0.389224	-1.38451	8	62.5683	0.12786
SPD_0176	SPD_1864	27	28.3582	0.952107	-0.255041	459	435.407	1.05419
SPD_0176	SPD_1865	45	49.6287	0.906733	-0.657045	835	752.855	1.10911
SPD_0176	SPD_1866	78	89.1973	0.874466	-1.1856	734.667	1007.51	0.729192
SPD_0176	SPD_1867	75	84.6082	0.886439	-1.04456	827.333	1196.37	0.691539
SPD_0176	SPD_1868	58	72.9452	0.795117	-1.74986	906.667	1145.91	0.791222
SPD_0176	SPD_1869	87	93.2541	0.932935	-0.647632	1156	1459.55	0.792024
SPD_0176	SPD_1871	15	17.0139	0.881633	-0.488238	270	263.203	1.02583
SPD_0176	SPD_1873	5	7.88928	0.633771	-1.02866	72.3333	117.142	0.617482
SPD_0176	SPD_1874	16	23.758	0.673457	-1.59164	217	315.464	0.687875
SPD_0176	SPD_1875	113	101.833	1.10966	1.10665	1641	1545.35	1.06189
SPD_0176	SPD_1876	55	46.6769	1.17831	1.21824	484	464.075	1.04294
SPD_0176	SPD_1877	13	13.8028	0.941836	-0.216092	134	164.786	0.813174
SPD_0176	SPD_1878	26	18.1946	1.429	1.82989	301	222.073	1.35541
SPD_0176	SPD_1895	6	5.58364	1.07457	0.1762	67	96.1786	0.696621
SPD_0176	SPD_1898	10	5.32606	1.87756	2.02526	179.333	91.2802	1.96465
SPD_0176	SPD_1899	14	17.0126	0.82292	-0.730391	125	238.805	0.523439
SPD_0176	SPD_1900	89	90.8974	0.979126	-0.199012	980.333	1163.28	0.842733
SPD_0176	SPD_1902	13	18.0978	0.71832	-1.19831	118	224.631	0.525306
SPD_0176	SPD_1903	166	149.61	1.10955	1.33995	2755	2352.45	1.17112
SPD_0176	SPD_1904	16	16.23	0.98583	-0.0570872	101	181.084	0.557751
SPD_0176	SPD_1907	20	25.5082	0.784062	-1.09061	177	355.795	0.497477
SPD_0176	SPD_1908	20	22.8766	0.874256	-0.601427	298	330.702	0.901113
SPD_0176	SPD_1909	36	43.7376	0.82309	-1.16999	459	615.074	0.746252
SPD_0176	SPD_1910	41	36.9066	1.11091	0.673804	443	498.248	0.889115
SPD_0176	SPD_1911	98	95.489	1.0263	0.256962	1142	1357.49	0.841256
SPD_0176	SPD_1912	178	184.681	0.963826	-0.491594	2172.67	2599.45	0.835817
SPD_0176	SPD_1913	103	91.4143	1.12674	1.21176	1351	1291.33	1.04621
SPD_0176	SPD_1914	115	118.116	0.97362	-0.286701	1641.67	1815.72	0.90414
SPD_0176	SPD_1916	78	71.1847	1.09574	0.807777	808.333	1022.85	0.790274
SPD_0176	SPD_1917	10	8.7429	1.14379	0.425151	122.667	110.951	1.1056
SPD_0176	SPD_1920	76	96.1465	0.79046	-2.05463	1053.67	1466.08	0.718696
SPD_0176	SPD_1921	51	43.9327	1.16087	1.06625	770.667	665.537	1.15796
SPD_0176	SPD_1922	34	34.7921	0.977235	-0.134282	557	539.566	1.03231
SPD_0176	SPD_1923	17	18.3106	0.928422	-0.306288	224	249.904	0.896345
SPD_0176	SPD_1924	24	29.1932	0.822109	-0.961157	296	440.103	0.67257
SPD_0176	SPD_1925	89	86.831	1.02498	0.232771	1192.33	1111.28	1.07294
SPD_0176	SPD_1927	206	198.14	1.03967	0.558405	2886.67	3077.74	0.937919
SPD_0176	SPD_1928	33	28.7846	1.14645	0.785709	398	449.028	0.886358
SPD_0176	SPD_1929	78	73.1611	1.06614	0.565729	1205.33	1082.5	1.11347
SPD_0176	SPD_1930	41	32.5809	1.25841	1.47497	589.667	461.399	1.278
SPD_0176	SPD_1931	101	110.922	0.910546	-0.942123	1330.33	1657.12	0.802797
SPD_0176	SPD_1932	36	39.2646	0.916857	-0.520985	523	581.199	0.899864
SPD_0176	SPD_1934	157	152.567	1.02906	0.358896	2342	2143	1.09286
SPD_0176	SPD_1935	85	83.179	1.02189	0.199661	1283.33	1238.03	1.03659
SPD_0176	SPD_1936	48	51.4118	0.933637	-0.475834	558.667	795.955	0.701882
SPD_0176	SPD_1937	70	68.2978	1.02492	0.205972	962	1025.08	0.938468
SPD_0176	SPD_1938	41	34.1628	1.20013	1.16976	414.667	451.883	0.917641
SPD_0176	SPD_1940	34	28.2798	1.20227	1.07565	625	486.087	1.28578
SPD_0176	SPD_1944	38	49.4202	0.768916	-1.62451	704.333	772.196	0.912117
SPD_0176	SPD_1945	80	77.39	1.03373	0.29669	1171.33	1284.51	0.911892
SPD_0176	SPD_1946	32	24.7461	1.29313	1.45819	607	411.253	1.47598
SPD_0176	SPD_1948	29	30.0839	0.963972	-0.197607	335.667	383.937	0.874275
SPD_0176	SPD_1951	169	148.933	1.13474	1.64429	3214.67	2518.92	1.27621
SPD_0176	SPD_1952	186	182.101	1.02141	0.2889	2587	2967.48	0.871782
SPD_0176	SPD_1954	17	15.1442	1.12254	0.476871	239	251.848	0.948986
SPD_0176	SPD_1956	103	118.307	0.870614	-1.40732	1730.67	1802.04	0.960392
SPD_0176	SPD_1957	96	92.2229	1.04096	0.393317	1443.33	1486.43	0.971005
SPD_0176	SPD_1958	129	123.152	1.04749	0.526963	1864.67	1952.84	0.954848
SPD_0176	SPD_1959	283	285.264	0.992065	-0.134017	4297.67	4503.56	0.954281
SPD_0176	SPD_1960	55	50.866	1.08127	0.579638	778	777.834	1.00021
SPD_0176	SPD_1961	324	295.484	1.09651	1.65892	4717	4476.98	1.05361
SPD_0176	SPD_1962	72	60.1727	1.19656	1.52471	972	974.919	0.997006
SPD_0176	SPD_1965	93	97.7256	0.951644	-0.478027	1186.67	1499.04	0.79162
SPD_0176	SPD_1966	27	27.2618	0.990397	-0.0501417	254.333	359.009	0.708431
SPD_0176	SPD_1968	6	5.85815	1.02421	0.0586065	81	85.3998	0.94848
SPD_0176	SPD_1969	161	156.789	1.02686	0.336272	2210.67	2441.27	0.90554
SPD_0176	SPD_1970	42	51.5612	0.814565	-1.33153	740	792.441	0.933823
SPD_0176	SPD_1971	189	179.029	1.0557	0.745244	2420.67	2701.35	0.896096
SPD_0176	SPD_1972	139	125.26	1.10969	1.22768	2047	1994.92	1.02611
SPD_0176	SPD_1973	164	168.72	0.972027	-0.363346	2806	2798.7	1.00261
SPD_0176	SPD_1974	44	44.9479	0.978911	-0.141388	592	739.373	0.800678
SPD_0176	SPD_1976	38	39.4448	0.963371	-0.230047	578	597.31	0.967672
SPD_0176	SPD_1977	43	46.2751	0.929225	-0.481455	596	729.077	0.817472
SPD_0176	SPD_1978	176	183.081	0.961325	-0.523294	3288	3024.35	1.08718
SPD_0176	SPD_1979	114	103.559	1.10082	1.02599	1629.33	1619.29	1.0062
SPD_0176	SPD_1981	33	35.2161	0.937071	-0.373442	551.333	596.409	0.924421
SPD_0176	SPD_1983	7	5.69881	1.22833	0.545067	59.3333	85.0011	0.69803
SPD_0176	SPD_1984	23	27.336	0.84138	-0.829326	365	392.063	0.930972
SPD_0176	SPD_1985	174	151.187	1.15089	1.85531	2702.33	2402.7	1.12471
SPD_0176	SPD_1986	164	167.843	0.977102	-0.29665	2595.67	2723.29	0.953138
SPD_0176	SPD_1987	745	701.1	1.06262	1.65795	11063	10789.6	1.02534
SPD_0176	SPD_1988	458	361.931	1.26544	5.04976	6601	5480.61	1.20443
SPD_0176	SPD_1989	149	137.487	1.08374	0.981837	2048	2096.66	0.976794
SPD_0176	SPD_1990	93	74.3999	1.25	2.1564	1163.67	1112.18	1.04629
SPD_0176	SPD_1991	53	61.6476	0.859726	-1.10137	664.667	908.38	0.731705
SPD_0176	SPD_1992	51	43.3342	1.1769	1.1645	633	680.955	0.929577
SPD_0176	SPD_1993	131	114.573	1.14337	1.53464	1984	1733.67	1.1444
SPD_0176	SPD_1994	104	93.6766	1.1102	1.06661	1335	1382.97	0.965313
SPD_0176	SPD_1995	132	111.068	1.18846	1.98617	1816.67	1618.1	1.12272
SPD_0176	SPD_1996	77	64.3361	1.19684	1.57885	1051.33	1004.69	1.04642
SPD_0176	SPD_1997	119	97.2231	1.22399	2.20857	1895	1591.49	1.1907
SPD_0176	SPD_2001	5	9.55075	0.523519	-1.47253	88	128.625	0.68416
SPD_0176	SPD_2002	101	113.272	0.891659	-1.15306	1510	1645.02	0.917919
SPD_0176	SPD_2003	11	21.5574	0.510266	-2.27383	87	344.973	0.252194
SPD_0176	SPD_2004	122	140.273	0.869734	-1.54282	1503.33	2110.59	0.712282
SPD_0176	SPD_2005	76	97.6392	0.778376	-2.18992	1025	1418.28	0.722708
SPD_0176	SPD_2006	10	6.9774	1.4332	1.14428	191.667	97.301	1.96983
SPD_0176	SPD_2007	198	234.536	0.844221	-2.38568	2708.33	3526.51	0.767992
SPD_0176	SPD_2009	120	151.747	0.790791	-2.57716	1702	2521.83	0.674908
SPD_0176	SPD_2011	49	56.3525	0.869526	-0.979446	572.333	883.422	0.647859
SPD_0176	SPD_2012	37	47.9254	0.772033	-1.57817	624	622.678	1.00212
SPD_0176	SPD_2013	146	158.647	0.920284	-1.00406	1869	2279.36	0.819968
SPD_0176	SPD_2014	168	161.728	1.03878	0.493172	2228	2329.07	0.956606
SPD_0176	SPD_2015	2	6.64191	0.301118	-1.80115	16	63.2685	0.25289
SPD_0176	SPD_2016	12	22.6396	0.530045	-2.2361	322	267.495	1.20376
SPD_0176	SPD_2017	51	62.1286	0.820878	-1.41187	810.667	1012.35	0.800774
SPD_0176	SPD_2018	49	42.6323	1.14936	0.975245	628	547.93	1.14613
SPD_0176	SPD_2019	112	117.924	0.94976	-0.545569	1450	1630.37	0.889371
SPD_0176	SPD_2020	40	48.0338	0.832747	-1.15917	486	663.062	0.732963
SPD_0176	SPD_2021	16	13.0343	1.22753	0.821454	172.333	195.784	0.880221
SPD_0176	SPD_2022	34	37.7449	0.900784	-0.609553	692	494.287	1.4
SPD_0176	SPD_2024	14	12.6506	1.10666	0.379381	272.333	156.222	1.74325
SPD_0176	SPD_2025	33	26.2518	1.25706	1.31708	618	372.108	1.66081
SPD_0176	SPD_2026	11	14.1914	0.77512	-0.847156	189	214.833	0.879752
SPD_0176	SPD_2027	12	9.2429	1.29829	0.906875	137	171.278	0.799871
SPD_0176	SPD_2028	115	100.934	1.13936	1.40007	2085.33	1779.74	1.17171
SPD_0176	SPD_2033	24	23.6756	1.0137	0.0666707	314	311.243	1.00886
SPD_0176	SPD_2036	29	22.8262	1.27047	1.29221	309.333	300.471	1.0295
SPD_0176	SPD_2037	39	35.0516	1.11265	0.666915	564.667	587.614	0.960948
SPD_0176	SPD_2038	20	20.6754	0.967335	-0.148531	251	321.372	0.781027
SPD_0176	SPD_2050	37	40.5172	0.913192	-0.552563	621.333	778.513	0.798103
SPD_0176	SPD_2051	21	13.621	1.54174	1.99938	360	207.202	1.73743
SPD_0176	SPD_2052	12	10.8422	1.10678	0.351614	102	163.75	0.622902
SPD_0176	SPD_2053	6	5.88759	1.01909	0.0463258	58	77.6232	0.7472
SPD_0176	SPD_2058	166	158.066	1.05019	0.631061	1818	2129.16	0.853856
SPD_0176	SPD_2060	81	67.3126	1.20334	1.6683	1043.33	1152.35	0.905393
SPD_0176	SPD_2063	6	5.47495	1.0959	0.224395	79	73.6679	1.07238
SPD_0176	SPD_2064	21	16.619	1.26362	1.07466	278	217.457	1.27841
SPD_0176	SPD_2067	4	6.94735	0.575759	-1.11821	72	83.5805	0.861445
SPD_0176	SPD_2068	133	115.34	1.15311	1.64439	1841	1548.2	1.18912
SPD_0176	SPD_2069	12	19.1416	0.626908	-1.63232	60.6667	215.84	0.281072
SPD_0177	SPD_0179	12	43.0303	0.278873	-4.73041	188.667	569.137	0.331496
SPD_0177	SPD_0183	13	21.7651	0.597287	-1.87878	131.333	197.79	0.664004
SPD_0177	SPD_0184	30	29.4441	1.01888	0.102445	509.667	377.875	1.34877
SPD_0177	SPD_0185	30	51.7327	0.579904	-3.02156	318.667	527.736	0.603837
SPD_0177	SPD_0186	89	96.2048	0.92511	-0.734551	1426.33	1188.82	1.19979
SPD_0177	SPD_0187	40	34.2113	1.1692	0.989685	431.333	316.129	1.36442
SPD_0177	SPD_0188	7	7.39612	0.946443	-0.145654	99.6667	101.225	0.984607
SPD_0177	SPD_0189	13	7.79125	1.66854	1.86608	127	97.6544	1.3005
SPD_0177	SPD_0190	21	12.0545	1.74209	2.5765	283.333	116.155	2.43928
SPD_0177	SPD_0191	44	33.9605	1.29562	1.72276	633.667	439.1	1.4431
SPD_0177	SPD_0222	16	16.2767	0.983	-0.0685836	148.667	221.495	0.671197
SPD_0177	SPD_0223	159	149.067	1.06663	0.813527	2205.67	2114.92	1.04291
SPD_0177	SPD_0224	134	130.674	1.02545	0.290963	1866.67	1855.19	1.00619
SPD_0177	SPD_0225	134	103.194	1.29853	3.03258	2074	1524.67	1.36029
SPD_0177	SPD_0226	29	31.9393	0.907973	-0.520087	398.333	431.177	0.923828
SPD_0177	SPD_0227	36	30.5811	1.1772	0.979912	405	422.672	0.95819
SPD_0177	SPD_0228	68	56.4758	1.20405	1.53348	1050	822.318	1.27688
SPD_0177	SPD_0229	89	94.4757	0.942041	-0.563354	1321.33	1301.55	1.0152
SPD_0177	SPD_0230	101	102.919	0.981359	-0.189114	1262.67	1248.38	1.01145
SPD_0177	SPD_0231	211	187.835	1.12332	1.6902	2718.33	2663.53	1.02058
SPD_0177	SPD_0232	60	54.8343	1.09421	0.697592	624.333	716.09	0.871865
SPD_0177	SPD_0233	105	98.5799	1.06513	0.646621	1635.67	1341.13	1.21962
SPD_0177	SPD_0234	459	390.968	1.17401	3.44066	6222	5314.3	1.1708
SPD_0177	SPD_0235	950	875.542	1.08504	2.51636	13225	12323.6	1.07314
SPD_0177	SPD_0236	231	225.439	1.02467	0.370354	3370.67	3173.91	1.06199
SPD_0177	SPD_0237	239	216.27	1.1051	1.54563	3649.33	3148.67	1.15901
SPD_0177	SPD_0239	25	28.9886	0.862409	-0.740804	379.667	409.14	0.927962
SPD_0177	SPD_0240	26	24.7485	1.05057	0.251563	301.333	360.858	0.835046
SPD_0177	SPD_0242	65	61.8036	1.05172	0.406588	680.667	874.817	0.778068
SPD_0177	SPD_0245	15	17.4794	0.858151	-0.593048	197	233.969	0.841991
SPD_0177	SPD_0247	54	57.3866	0.940987	-0.447048	877.667	779.957	1.12528
SPD_0177	SPD_0249	61	50.0942	1.21771	1.54086	841	682.669	1.23193
SPD_0177	SPD_0250	296	265.701	1.11403	1.85876	3817.33	3581.85	1.06574
SPD_0177	SPD_0255	4	6.50293	0.615108	-0.981508	27	92.045	0.293335
SPD_0177	SPD_0258	38	25.2393	1.50559	2.54002	512.667	379.605	1.35053
SPD_0177	SPD_0259	6	5.39032	1.11311	0.262602	60.3333	75.4905	0.799218
SPD_0177	SPD_0260	32	29.9194	1.06954	0.380367	474.667	470.989	1.00781
SPD_0177	SPD_0261	32	28.3782	1.12763	0.679883	540	383.922	1.40654
SPD_0177	SPD_0262	14	9.97238	1.40388	1.27541	114	86.9291	1.31141
SPD_0177	SPD_0263	2	5.53946	0.361046	-1.50385	6	48.8255	0.122887
SPD_0177	SPD_0264	7	6.26261	1.11774	0.294657	64	57.0165	1.12248
SPD_0177	SPD_0265	40	30.2136	1.32391	1.78042	612	426.506	1.43491
SPD_0177	SPD_0266	51	42.5249	1.1993	1.29964	612.333	529.154	1.15719
SPD_0177	SPD_0267	78	106.203	0.734441	-2.73672	1074.67	1606.35	0.669011
SPD_0177	SPD_0268	59	67.47	0.874463	-1.03116	1038	1031.85	1.00596
SPD_0177	SPD_0273	11	12.42	0.885671	-0.402918	227	171.459	1.32393
SPD_0177	SPD_0276	51	62.5478	0.815377	-1.46013	671.667	906.931	0.740593
SPD_0177	SPD_0277	236	231.223	1.02066	0.31412	2844.67	3049.58	0.932806
SPD_0177	SPD_0278	111	90.7188	1.22356	2.12933	1373.67	1092.79	1.25702
SPD_0177	SPD_0279	46	46.5484	0.988219	-0.0803788	741.667	543.4	1.36486
SPD_0177	SPD_0280	556	477.227	1.16506	3.60593	7831.33	5729.31	1.36689
SPD_0177	SPD_0281	42	40.6717	1.03266	0.208274	794.333	501.84	1.58284
SPD_0177	SPD_0282	118	110.924	1.06379	0.671867	1731	1421.07	1.21809
SPD_0177	SPD_0283	213	198.927	1.07075	0.997803	2788.67	2554.17	1.09181
SPD_0177	SPD_0284	26	19.0645	1.36379	1.58841	327.333	225.175	1.45369
SPD_0177	SPD_0285	520	490.87	1.05934	1.3148	7506.67	6426.67	1.16805
SPD_0177	SPD_0286	35	28.8364	1.21374	1.14778	425.667	378.199	1.12551
SPD_0177	SPD_0287	401	378.685	1.05893	1.1467	4726.33	4854.5	0.973598
SPD_0177	SPD_0289	64	56.1009	1.1408	1.05461	599	679.407	0.881652
SPD_0177	SPD_0290	33	39.9682	0.825657	-1.1022	389.333	465.444	0.836478
SPD_0177	SPD_0291	22	23.8896	0.920903	-0.386601	400.667	274.065	1.46194
SPD_0177	SPD_0292	31	21.7421	1.4258	1.98546	500.333	240.262	2.08245
SPD_0177	SPD_0293	29	33.2251	0.872835	-0.732996	363	397.152	0.914009
SPD_0177	SPD_0294	128	126.488	1.01196	0.134472	1359	1565.29	0.868211
SPD_0177	SPD_0295	30	31.4864	0.952793	-0.264891	334.667	387.231	0.864256
SPD_0177	SPD_0296	109	102.52	1.0632	0.639944	1629.67	1340.96	1.2153
SPD_0177	SPD_0297	93	89.9106	1.03436	0.325812	1524.67	1154.15	1.32103
SPD_0177	SPD_0298	26	26.1227	0.995304	-0.0240033	338.667	334.446	1.01262
SPD_0177	SPD_0299	17	18.0034	0.944264	-0.236489	255	229.317	1.112
SPD_0177	SPD_0300	219	220.126	0.994885	-0.0758849	3055	2818.11	1.08406
SPD_0177	SPD_0301	46	47.4991	0.96844	-0.217512	384.667	469.274	0.819705
SPD_0177	SPD_0302	70	68.4722	1.02231	0.184632	953.333	874.587	1.09004
SPD_0177	SPD_0304	7	5.75912	1.21546	0.517073	86.6667	42.6984	2.02974
SPD_0177	SPD_0308	76	90.0938	0.843566	-1.48484	1052	1124.22	0.935757
SPD_0177	SPD_0309	29	31.2941	0.926692	-0.410093	468	416.864	1.12267
SPD_0177	SPD_0310	26	18.5548	1.40125	1.72842	275	199.363	1.3794
SPD_0177	SPD_0311	156	134.034	1.16389	1.89736	1635	1669.89	0.979104
SPD_0177	SPD_0313	26	15.7099	1.65501	2.59618	232.333	198.751	1.16897
SPD_0177	SPD_0315	14	14.6498	0.955646	-0.169764	115	161.377	0.712616
SPD_0177	SPD_0318	3	5.73878	0.522759	-1.14327	38	61.5066	0.61782
SPD_0177	SPD_0319	21	26.4504	0.793938	-1.05978	223.667	294.195	0.760266
SPD_0177	SPD_0320	7	5.35027	1.30835	0.713223	80	59.7504	1.3389
SPD_0177	SPD_0321	15	12.9574	1.15764	0.567457	238.667	154.653	1.54324
SPD_0177	SPD_0322	49	42.9515	1.14082	0.922912	476.333	511.966	0.930401
SPD_0177	SPD_0323	68	68.5652	0.991757	-0.0682555	666.333	795.872	0.837237
SPD_0177	SPD_0324	34	44.1602	0.769924	-1.52893	394	537.448	0.733094
SPD_0177	SPD_0325	130	137.97	0.942231	-0.67856	1468.33	1635.43	0.897827
SPD_0177	SPD_0326	60	62.12	0.965873	-0.268974	581.667	806.644	0.721094
SPD_0177	SPD_0327	30	30.9228	0.970159	-0.16594	272	372.376	0.730444
SPD_0177	SPD_0328	16	15.9963	1.00023	0.000918338	147.333	199.121	0.739919
SPD_0177	SPD_0333	4	5.69678	0.702152	-0.710902	25	78.9853	0.316514
SPD_0177	SPD_0334	146	173.42	0.841885	-2.0822	1343.67	2139.93	0.627901
SPD_0177	SPD_0335	349	405.868	0.859886	-2.82275	3722.67	5106.86	0.728954
SPD_0177	SPD_0336	10	12.1278	0.82455	-0.611006	59.3333	80.5017	0.737045
SPD_0177	SPD_0338	18	23.8896	0.753467	-1.20498	178.667	264.774	0.67479
SPD_0177	SPD_0341	31	21.6907	1.42918	1.99885	217.333	201.697	1.07752
SPD_0177	SPD_0342	27	30.2593	0.892289	-0.592502	173.333	218.915	0.791785
SPD_0177	SPD_0344	5	6.91119	0.723464	-0.726989	49	52.8552	0.927061
SPD_0177	SPD_0345	48	40.267	1.19204	1.21864	510.667	429.323	1.18947
SPD_0177	SPD_0352	20	17.252	1.15929	0.661613	187.667	170.429	1.10114
SPD_0177	SPD_0353	16	10.3909	1.53981	1.74007	208.333	101.586	2.0508
SPD_0177	SPD_0355	11	12.85	0.856034	-0.516073	84.6667	139.336	0.607642
SPD_0177	SPD_0357	113	127.807	0.884146	-1.30975	1288.33	1301.7	0.989734
SPD_0177	SPD_0360	84	69.7337	1.20458	1.7084	808.667	723.151	1.11825
SPD_0177	SPD_0361	173	161.859	1.06883	0.875677	1718.33	1688.42	1.01772
SPD_0177	SPD_0362	32	32.266	0.991755	-0.0468343	364	336.765	1.08087
SPD_0177	SPD_0363	106	118.047	0.897948	-1.10879	982.667	1209.13	0.812708
SPD_0177	SPD_0366	80	68.1554	1.17379	1.43473	835.667	670.602	1.24614
SPD_0177	SPD_0370	26	19.1001	1.36125	1.5788	202	159.836	1.26379
SPD_0177	SPD_0371	35	27.6969	1.26368	1.38769	286	224.787	1.27232
SPD_0177	SPD_0373	19	19.0577	0.996972	-0.0132169	121.667	198.261	0.613669
SPD_0177	SPD_0374	33	34.9149	0.945156	-0.324067	577.333	371.684	1.55329
SPD_0177	SPD_0377	35	35.9864	0.97259	-0.164429	350.667	295.133	1.18816
SPD_0177	SPD_0391	45	51.0627	0.88127	-0.848422	393.667	520.709	0.75602
SPD_0177	SPD_0392	16	15.2673	1.04799	0.187512	138.667	162.666	0.852465
SPD_0177	SPD_0399	56	45.7382	1.22436	1.51735	508	411.874	1.23339
SPD_0177	SPD_0400	35	39.3886	0.888582	-0.699262	286.667	404.279	0.709081
SPD_0177	SPD_0404	69	61.9973	1.11295	0.889366	585	636.52	0.919061
SPD_0177	SPD_0405	27	27.3153	0.988458	-0.060323	415	275.235	1.5078
SPD_0177	SPD_0406	65	81.6978	0.795615	-1.84737	560.667	852.256	0.657861
SPD_0177	SPD_0407	35	36.4003	0.961531	-0.232094	305.333	377.331	0.809191
SPD_0177	SPD_0408	24	31.4774	0.762452	-1.33276	371	334.616	1.10873
SPD_0177	SPD_0409	92	98.817	0.931014	-0.685769	879	1021.29	0.860674
SPD_0177	SPD_0411	12	11.9537	1.00388	0.013399	84	110.459	0.760465
SPD_0177	SPD_0412	50	57.9071	0.863452	-1.03909	415.667	460.533	0.902578
SPD_0177	SPD_0413	10	14.3455	0.697081	-1.14732	74	127.093	0.582252
SPD_0177	SPD_0414	82	92.7326	0.884263	-1.11452	593.333	834.245	0.711222
SPD_0177	SPD_0417	3	5.04767	0.594333	-0.911412	16	30.0626	0.532223
SPD_0177	SPD_0419	27	21.3654	1.26373	1.21902	210	191.381	1.09729
SPD_0177	SPD_0420	99	114.851	0.861987	-1.47907	742.333	996.535	0.744915
SPD_0177	SPD_0421	39	38.3228	1.01767	0.109391	376	374.009	1.00532
SPD_0177	SPD_0422	28	19.3792	1.44484	1.95829	235	188.846	1.2444
SPD_0177	SPD_0423	71	73.4601	0.966511	-0.287033	471.333	555.124	0.84906
SPD_0177	SPD_0424	119	140.87	0.844749	-1.84265	1156.33	1309.66	0.882926
SPD_0177	SPD_0425	373	368.679	1.01172	0.225054	3339	3416.89	0.977203
SPD_0177	SPD_0426	35	28.7791	1.21616	1.15961	282	268.56	1.05005
SPD_0177	SPD_0427	260	246.391	1.05523	0.866962	2519.33	2329.15	1.08165
SPD_0177	SPD_0428	260	281.197	0.924619	-1.26406	2396.33	2744.71	0.873074
SPD_0177	SPD_0429	77	73.8815	1.04221	0.362814	678.333	679.427	0.998391
SPD_0177	SPD_0430	47	48.9266	0.960623	-0.275431	464	459.625	1.00952
SPD_0177	SPD_0431	36	37.0341	0.972076	-0.169934	279.667	334.253	0.836693
SPD_0177	SPD_0432	20	22.9976	0.869656	-0.625074	222.333	215.325	1.03255
SPD_0177	SPD_0433	3	5.35881	0.559826	-1.01896	42.3333	47.1951	0.896986
SPD_0177	SPD_0434	75	87.8641	0.853591	-1.37237	594.333	792.565	0.749886
SPD_0177	SPD_0435	100	95.2989	1.04933	0.481571	1030.67	889.201	1.15909
SPD_0177	SPD_0436	20	20.278	0.986293	-0.0617259	223.333	197.603	1.13021
SPD_0177	SPD_0437	32	30.1178	1.06249	0.342962	234	207.835	1.12589
SPD_0177	SPD_0438	12	13.6274	0.880579	-0.440847	141	133.291	1.05783
SPD_0177	SPD_0439	37	36.8294	1.00463	0.0281174	344.667	363.162	0.949071
SPD_0177	SPD_0440	36	31.1867	1.15434	0.861909	530	292.984	1.80897
SPD_0177	SPD_0442	55	58.4224	0.941419	-0.447757	574.333	520.991	1.10239
SPD_0177	SPD_0443	112	116.674	0.959941	-0.432701	1104.67	1155.93	0.955651
SPD_0177	SPD_0444	305	319.675	0.954094	-0.820774	2705.33	3075.29	0.8797
SPD_0177	SPD_0446	5	8.61281	0.580531	-1.23104	27	55.7091	0.484661
SPD_0177	SPD_0447	4	5.45251	0.733608	-0.622042	31	43.1059	0.719158
SPD_0177	SPD_0448	12	16.7482	0.716494	-1.16024	93	108.397	0.857957
SPD_0177	SPD_0449	4	5.85265	0.683451	-0.765804	35	58.6676	0.596582
SPD_0177	SPD_0450	128	112.019	1.14267	1.50997	1240	1106.51	1.12064
SPD_0177	SPD_0451	218	223.22	0.976617	-0.349358	2020.67	2233.88	0.904555
SPD_0177	SPD_0452	77	75.9199	1.01423	0.123957	832.667	792.97	1.05006
SPD_0177	SPD_0453	142	143.661	0.988441	-0.138548	1379	1471.28	0.937278
SPD_0177	SPD_0454	105	119.492	0.878723	-1.3257	901.333	1174.84	0.767196
SPD_0177	SPD_0455	148	169.294	0.874217	-1.6366	1689.67	1710.77	0.987667
SPD_0177	SPD_0456	6	6.40145	0.937287	-0.15867	37	58.6874	0.630459
SPD_0177	SPD_0457	43	47.4854	0.905542	-0.65091	402.333	449.228	0.895611
SPD_0177	SPD_0462	14	9.51094	1.47199	1.45561	116	95.6338	1.21296
SPD_0177	SPD_0463	9	9.16948	0.981517	-0.055968	59	83.6352	0.705445
SPD_0177	SPD_0464	11	12.3469	0.890912	-0.383317	113	114.574	0.986264
SPD_0177	SPD_0465	37	40.2276	0.919766	-0.508889	247	375.419	0.657932
SPD_0177	SPD_0467	26	31.6116	0.822484	-0.998071	202.667	307.18	0.659764
SPD_0177	SPD_0468	21	23.8094	0.882003	-0.575765	153.333	233.15	0.657659
SPD_0177	SPD_0469	109	124.374	0.876388	-1.37856	1048.33	1206.01	0.869254
SPD_0177	SPD_0470	6	5.33885	1.12384	0.286139	33	51.9821	0.634834
SPD_0177	SPD_0473	74	67.3674	1.09845	0.808091	636.333	612.707	1.03856
SPD_0177	SPD_0474	38	33.0894	1.1484	0.853669	428.333	311.436	1.37535
SPD_0177	SPD_0475	26	28.1451	0.923783	-0.404347	190	263.982	0.719745
SPD_0177	SPD_0484	40	41.5897	0.961776	-0.246505	421.333	385.393	1.09326
SPD_0177	SPD_0485	5	6.2233	0.803432	-0.490368	56	57.3878	0.975817
SPD_0177	SPD_0488	38	44.3571	0.856684	-0.954503	277	420.113	0.659346
SPD_0177	SPD_0490	6	9.29009	0.645849	-1.07944	48	96.2984	0.498451
SPD_0177	SPD_0491	20	19.2191	1.04063	0.178126	228.333	158.607	1.43962
SPD_0177	SPD_0492	12	14.4109	0.832704	-0.635084	79	117.015	0.675126
SPD_0177	SPD_0493	74	73.5579	1.00601	0.0515463	712.333	659.876	1.0795
SPD_0177	SPD_0495	31	25.7752	1.20271	1.02913	239.333	252.005	0.949717
SPD_0177	SPD_0496	22	24.3104	0.904961	-0.468597	134.667	202.321	0.665609
SPD_0177	SPD_0501	100	115.076	0.868994	-1.40534	796	1066.74	0.746198
SPD_0177	SPD_0502	270	304.749	0.885976	-1.99053	2413.67	2824.58	0.854522
SPD_0177	SPD_0503	322	346.853	0.928348	-1.33444	2880	3204.1	0.898849
SPD_0177	SPD_0505	18	17.4931	1.02898	0.121194	120.667	158.574	0.76095
SPD_0177	SPD_0507	108	135.595	0.796489	-2.36978	916.333	1287.58	0.711669
SPD_0177	SPD_0509	13	14.4797	0.897806	-0.388873	96.3333	130.252	0.73959
SPD_0177	SPD_0510	64	70.9458	0.902098	-0.824626	600.667	662.155	0.907139
SPD_0177	SPD_0511	18	24.6415	0.730476	-1.33792	146.667	224.985	0.651897
SPD_0177	SPD_0512	12	15.7553	0.761649	-0.946084	73.6667	101.808	0.723582
SPD_0177	SPD_0514	25	25.7332	0.971509	-0.14453	281	241.267	1.16468
SPD_0177	SPD_0516	13	12.6907	1.02438	0.0868357	123.667	95.8721	1.28991
SPD_0177	SPD_0518	43	48.8797	0.87971	-0.840996	429	444.047	0.966115
SPD_0177	SPD_0519	8	10.6709	0.749702	-0.817633	56	91.8564	0.609647
SPD_0177	SPD_0521	35	47.1323	0.74259	-1.76719	201.667	430.916	0.467996
SPD_0177	SPD_0522	26	35.6084	0.730164	-1.61018	251	337.313	0.744117
SPD_0177	SPD_0523	76	81.409	0.933558	-0.59949	857.333	779.659	1.09963
SPD_0177	SPD_0524	10	15.4538	0.64709	-1.38734	151	143.343	1.05342
SPD_0177	SPD_0525	36	43.8749	0.820515	-1.18888	381	403.809	0.943515
SPD_0177	SPD_0527	88	97.5539	0.902065	-0.967296	819.667	915.05	0.895761
SPD_0177	SPD_0528	39	46.2389	0.843446	-1.06456	276.667	431.673	0.640918
SPD_0177	SPD_0529	42	32.51	1.29191	1.66441	347	295.778	1.17318
SPD_0177	SPD_0530	27	38.4065	0.703005	-1.84056	169	355.69	0.475133
SPD_0177	SPD_0534	10	12.562	0.79605	-0.722859	79.3333	93.3096	0.850216
SPD_0177	SPD_0535	123	125.24	0.982114	-0.200169	1073.67	1057.8	1.015
SPD_0177	SPD_0536	34	43.1556	0.787847	-1.3937	222	294.976	0.752603
SPD_0177	SPD_0537	13	20.9241	0.621294	-1.73231	101	174.006	0.580439
SPD_0177	SPD_0538	8	9.758	0.81984	-0.56278	36.3333	73.8843	0.49176
SPD_0177	SPD_0539	24	23.3705	1.02693	0.130209	130.667	200.637	0.651258
SPD_0177	SPD_0540	18	19.7013	0.913646	-0.383293	166.333	169.856	0.97926
SPD_0177	SPD_0542	19	16.8363	1.12851	0.527317	108.333	94.9881	1.14049
SPD_0177	SPD_0543	24	19.7307	1.21638	0.961129	218	174.056	1.25247
SPD_0177	SPD_0545	23	17.5592	1.30985	1.2984	157	137.714	1.14004
SPD_0177	SPD_0546	37	45.3625	0.815652	-1.24161	289.333	348.683	0.829789
SPD_0177	SPD_0547	41	36.3818	1.12694	0.765654	369	292.3	1.2624
SPD_0177	SPD_0549	8	7.16443	1.11663	0.312172	86	49.3896	1.74126
SPD_0177	SPD_0553	12	18.8566	0.636381	-1.57899	73	140.277	0.520399
SPD_0177	SPD_0554	12	11.4956	1.04388	0.148774	66.6667	90.8822	0.73355
SPD_0177	SPD_0555	14	18.531	0.75549	-1.05256	182.667	144.435	1.2647
SPD_0177	SPD_0556	29	33.5165	0.865245	-0.780143	220.667	269.512	0.818763
SPD_0177	SPD_0558	580	675.873	0.85815	-3.68776	4405.33	5550.59	0.79367
SPD_0177	SPD_0559	10	9.37443	1.06673	0.204315	80.6667	75.8434	1.0636
SPD_0177	SPD_0561	26	35.0852	0.741053	-1.53381	210.667	319.291	0.659795
SPD_0177	SPD_0564	10	12.5536	0.796584	-0.720726	49	86.6831	0.565277
SPD_0177	SPD_0565	21	19.0637	1.10157	0.443469	150.667	151.971	0.991415
SPD_0177	SPD_0566	5	11.0373	0.453009	-1.81724	51	90.5533	0.563204
SPD_0177	SPD_0567	46	34.1321	1.34771	2.03139	344	283.449	1.21362
SPD_0177	SPD_0569	108	123.51	0.87442	-1.39563	889	1050.62	0.846168
SPD_0177	SPD_0570	44	43.8962	1.00236	0.0156619	423.667	377.792	1.12143
SPD_0177	SPD_0571	24	27.6864	0.866851	-0.700601	171	224.741	0.760876
SPD_0177	SPD_0572	9	18.3121	0.491477	-2.1761	75	146.433	0.512179
SPD_0177	SPD_0573	27	32.2739	0.83659	-0.928332	209	260.621	0.801932
SPD_0177	SPD_0574	19	17.1016	1.11101	0.459055	172	140.713	1.22235
SPD_0177	SPD_0575	15	24.7797	0.605334	-1.96462	102.333	200.874	0.509439
SPD_0177	SPD_0576	1	5.38327	0.185761	-1.88919	7	42.2091	0.165841
SPD_0177	SPD_0577	241	286.159	0.84219	-2.66955	2036.33	2366.99	0.860304
SPD_0177	SPD_0578	79	89.682	0.88089	-1.12798	625	737.304	0.847682
SPD_0177	SPD_0579	42	59.8276	0.702017	-2.30485	358	485.021	0.738113
SPD_0177	SPD_0580	9	11.4937	0.783037	-0.735555	46	78.4985	0.585999
SPD_0177	SPD_0584	22	20.8375	1.05579	0.254655	147.333	157.562	0.935084
SPD_0177	SPD_0585	9	11.9888	0.750702	-0.86319	57	89.0965	0.639756
SPD_0177	SPD_0587	12	13.712	0.875145	-0.462336	112	121.301	0.923321
SPD_0177	SPD_0588	6	9.99736	0.600158	-1.26424	60	89.3115	0.671806
SPD_0177	SPD_0589	21	26.5309	0.791528	-1.0738	158.667	208.498	0.760999
SPD_0177	SPD_0590	6	10.45	0.574162	-1.37658	41	84.4491	0.485499
SPD_0177	SPD_0591	5	14.5931	0.342627	-2.51123	53	113.96	0.465077
SPD_0177	SPD_0592	17	18.1438	0.936957	-0.268536	122	157.747	0.77339
SPD_0177	SPD_0594	9	9.49014	0.948352	-0.159106	90	58.7372	1.53225
SPD_0177	SPD_0595	9	11.8276	0.76093	-0.822191	62	92.9728	0.666862
SPD_0177	SPD_0596	120	134.898	0.889561	-1.2827	1023	1108.18	0.923133
SPD_0177	SPD_0597	20	31.0448	0.644231	-1.98227	166.667	264.135	0.630991
SPD_0177	SPD_0603	74	83.2461	0.88893	-1.01339	518.667	630.002	0.823278
SPD_0177	SPD_0604	213	274.631	0.775585	-3.71901	1432.33	2033.9	0.704231
SPD_0177	SPD_0606	42	52.2404	0.803976	-1.41682	403.333	410.572	0.982368
SPD_0177	SPD_0608	5	6.34788	0.787665	-0.534978	28	37.7822	0.741089
SPD_0177	SPD_0610	30	36.3498	0.825313	-1.0532	221.667	286.369	0.77406
SPD_0177	SPD_0611	61	70.0146	0.871247	-1.07734	545.667	578.771	0.942803
SPD_0177	SPD_0612	175	190.692	0.91771	-1.13635	1541.67	1525.36	1.01069
SPD_0177	SPD_0613	68	90.794	0.748948	-2.39217	591.667	740.048	0.799498
SPD_0177	SPD_0614	48	50.0599	0.958851	-0.291142	394.333	402.027	0.980863
SPD_0177	SPD_0616	15	14.5686	1.02961	0.11303	119.667	121.393	0.985778
SPD_0177	SPD_0617	34	22.8779	1.48615	2.32529	313.667	186.848	1.67872
SPD_0177	SPD_0618	41	37.0856	1.10555	0.642779	317.333	301.314	1.05316
SPD_0177	SPD_0621	21	30.9736	0.677997	-1.79208	203.667	271.511	0.750124
SPD_0177	SPD_0622	24	20.0198	1.19881	0.88956	146	158.593	0.920594
SPD_0177	SPD_0623	59	61.0377	0.966615	-0.260826	432.667	411.597	1.05119
SPD_0177	SPD_0624	48	69.0279	0.695371	-2.53095	394.333	532.304	0.740804
SPD_0177	SPD_0625	40	36.6115	1.09255	0.56002	342	293.468	1.16537
SPD_0177	SPD_0626	62	48.9708	1.26606	1.86187	495	413.21	1.19794
SPD_0177	SPD_0627	32	36.3448	0.880456	-0.720694	280.333	318.016	0.881506
SPD_0177	SPD_0628	31	39.9836	0.775318	-1.42072	215.333	318.967	0.675097
SPD_0177	SPD_0629	17	22.6727	0.749802	-1.19134	113.333	173.231	0.654231
SPD_0177	SPD_0630	20	16.69	1.19832	0.810209	192	130.55	1.4707
SPD_0177	SPD_0631	9	13.5737	0.663046	-1.24143	128	109.979	1.16386
SPD_0177	SPD_0632	9	16.947	0.531067	-1.93044	86	105.766	0.813118
SPD_0177	SPD_0634	11	12.9158	0.85167	-0.533076	73	98.5013	0.741107
SPD_0177	SPD_0635	73	84.2853	0.866106	-1.22924	515.667	629.766	0.818823
SPD_0177	SPD_0637	4	9.41346	0.424923	-1.76441	35.3333	69.0706	0.511554
SPD_0177	SPD_0641	19	14.3846	1.32086	1.21692	121.333	86.1849	1.40783
SPD_0177	SPD_0642	49	44.8557	1.09239	0.618795	364.667	381.956	0.954734
SPD_0177	SPD_0644	12	14.5659	0.823839	-0.672323	68.6667	122.693	0.559661
SPD_0177	SPD_0645	19	23.8912	0.795273	-1.00067	135	198.184	0.681184
SPD_0177	SPD_0646	16	16.9168	0.945808	-0.222892	131.667	123.525	1.06591
SPD_0177	SPD_0647	9	9.83765	0.914853	-0.267065	76.6667	76.1943	1.0062
SPD_0177	SPD_0648	18	22.7728	0.790418	-1.00014	163	204.322	0.797761
SPD_0177	SPD_0651	12	18.8736	0.635808	-1.58219	124	147.856	0.838654
SPD_0177	SPD_0652	30	48.0271	0.624648	-2.60125	222	383.619	0.578699
SPD_0177	SPD_0653	30	40.6822	0.737423	-1.67478	225.333	326.456	0.690242
SPD_0177	SPD_0654	28	34.5027	0.81153	-1.10705	214	274.917	0.778416
SPD_0177	SPD_0655	13	20.9284	0.621165	-1.73308	133.667	169.162	0.79017
SPD_0177	SPD_0656	5	11.898	0.420239	-1.9998	81	92.0131	0.88031
SPD_0177	SPD_0657	11	17.6301	0.623932	-1.57904	79	143.606	0.550115
SPD_0177	SPD_0661	116	127.247	0.911616	-0.996999	968	1048.49	0.923237
SPD_0177	SPD_0662	40	32.4176	1.2339	1.33174	351.333	264.924	1.32617
SPD_0177	SPD_0665	18	24.2706	0.741639	-1.27282	190	173.607	1.09443
SPD_0177	SPD_0668	23	24.074	0.955387	-0.218897	181.667	174.325	1.04212
SPD_0177	SPD_0669	43	47.7203	0.901085	-0.683304	350	351.57	0.995534
SPD_0177	SPD_0671	51	51.1005	0.998034	-0.0140534	413	383.47	1.07701
SPD_0177	SPD_0672	38	36.3499	1.0454	0.273691	277.667	294.208	0.943777
SPD_0177	SPD_0673	8	10.5958	0.755015	-0.797456	66	83.2152	0.793124
SPD_0177	SPD_0676	9	12.4552	0.72259	-0.979034	54.3333	84.9445	0.639633
SPD_0177	SPD_0680	7	7.11341	0.984057	-0.042521	48.3333	48.037	1.00617
SPD_0177	SPD_0681	8	5.5992	1.42878	1.0146	56	40.7943	1.37274
SPD_0177	SPD_0682	2	6.03956	0.33115	-1.64373	21	50.6402	0.41469
SPD_0177	SPD_0685	29	30.9619	0.936634	-0.35259	191	229.62	0.831808
SPD_0177	SPD_0686	54	49.5545	1.08971	0.631504	396	375.815	1.05371
SPD_0177	SPD_0687	18	19.8173	0.908297	-0.408231	170.333	152.645	1.11588
SPD_0177	SPD_0688	47	57.2775	0.820567	-1.35798	328.333	433.536	0.757337
SPD_0177	SPD_0692	35	40.8479	0.856837	-0.91499	222	304.189	0.729809
SPD_0177	SPD_0693	61	61.6175	0.989978	-0.0786717	442	465.606	0.949301
SPD_0177	SPD_0694	3	8.51982	0.35212	-1.89108	14	66.2492	0.211323
SPD_0177	SPD_0695	21	20.8907	1.00523	0.0239077	134.333	147.707	0.909458
SPD_0177	SPD_0696	12	18.3622	0.653517	-1.48472	120	135.875	0.883166
SPD_0177	SPD_0697	31	42.7205	0.725647	-1.7932	215.333	301.085	0.715192
SPD_0177	SPD_0698	63	74.2682	0.848277	-1.30754	481	549.533	0.875288
SPD_0177	SPD_0699	10	14.4611	0.691512	-1.17311	64	104.972	0.609686
SPD_0177	SPD_0700	2	9.78005	0.204498	-2.48778	12	38.8976	0.308503
SPD_0177	SPD_0701	11	7.60803	1.44584	1.22975	98	40.6223	2.41247
SPD_0177	SPD_0702	8	18.6852	0.428145	-2.47192	66	114.885	0.574487
SPD_0177	SPD_0703	3	6.01862	0.498453	-1.23044	12.3333	33.5252	0.367882
SPD_0177	SPD_0704	38	40.9693	0.927524	-0.463902	259.667	317.35	0.818234
SPD_0177	SPD_0705	27	33.1323	0.814916	-1.06536	193	234.385	0.823432
SPD_0177	SPD_0707	12	14.4195	0.832204	-0.637172	67.6667	101.987	0.663485
SPD_0177	SPD_0715	4	9.18706	0.435395	-1.71133	19	65.9979	0.287888
SPD_0177	SPD_0717	17	30.5006	0.557366	-2.44455	120.333	209.214	0.575169
SPD_0177	SPD_0719	11	14.0002	0.785704	-0.801829	54.6667	84.9557	0.643472
SPD_0177	SPD_0720	6	8.54399	0.702248	-0.870333	48	49.1988	0.975634
SPD_0177	SPD_0722	11	17.8435	0.616473	-1.62008	50	125.24	0.399233
SPD_0177	SPD_0724	31	35.6071	0.870613	-0.772074	197	215.923	0.912362
SPD_0177	SPD_0726	5	15.8024	0.316409	-2.71742	19	90.266	0.210489
SPD_0177	SPD_0727	39	48.8134	0.79896	-1.4046	282	331.852	0.849778
SPD_0177	SPD_0728	4	7.05698	0.566815	-1.15076	24.6667	48.7733	0.505741
SPD_0177	SPD_0729	10	13.5532	0.737835	-0.965152	67	97.6096	0.686408
SPD_0177	SPD_0730	6	16.7078	0.359113	-2.61964	40.3333	120.061	0.33594
SPD_0177	SPD_0731	11	18.9321	0.581023	-1.82301	54	148.299	0.364128
SPD_0177	SPD_0734	17	21.9952	0.772897	-1.06509	99.6667	167.599	0.594675
SPD_0177	SPD_0736	22	22.6324	0.972057	-0.132934	183	188.357	0.971562
SPD_0177	SPD_0737	2	5.15595	0.387901	-1.38988	8	42.8849	0.186546
SPD_0177	SPD_0738	7	10.2382	0.683713	-1.01203	40	86.6129	0.461825
SPD_0177	SPD_0749	12	11.9347	1.00547	0.0188883	93	75.0205	1.23966
SPD_0177	SPD_0750	19	16.4238	1.15686	0.635691	141	107.626	1.31009
SPD_0177	SPD_0751	15	19.6	0.765308	-1.03903	90	136.246	0.660571
SPD_0177	SPD_0752	10	12.3822	0.807611	-0.676983	65	83.6661	0.776897
SPD_0177	SPD_0753	9	12.192	0.73819	-0.914163	52.6667	71.4376	0.73724
SPD_0177	SPD_0767	13	15.2202	0.854127	-0.569094	74	94.5726	0.782468
SPD_0177	SPD_0771	10	10.2022	0.980181	-0.063303	52	66.783	0.778641
SPD_0177	SPD_0773	20	17.6733	1.13165	0.553453	153	118.164	1.29481
SPD_0177	SPD_0775	17	19.1661	0.886984	-0.494774	114	132.582	0.859847
SPD_0177	SPD_0776	17	14.9877	1.13426	0.519778	104	98.2179	1.05887
SPD_0177	SPD_0777	21	20.6407	1.01741	0.0790858	155.667	135.765	1.14659
SPD_0177	SPD_0778	21	17.0804	1.22948	0.948396	213.333	126.332	1.68867
SPD_0177	SPD_0779	4	7.20203	0.555399	-1.19316	35.6667	53.4478	0.667318
SPD_0177	SPD_0780	11	15.8444	0.69425	-1.21704	81	121.985	0.664014
SPD_0177	SPD_0781	34	41.4166	0.820926	-1.15244	246.667	299.926	0.822424
SPD_0177	SPD_0782	75	83.8252	0.894719	-0.963916	520.333	578.121	0.900043
SPD_0177	SPD_0783	36	37.6391	0.956453	-0.267164	248	271.318	0.914055
SPD_0177	SPD_0784	144	176.048	0.817959	-2.41538	944.333	1249.21	0.755944
SPD_0177	SPD_0786	4	6.92385	0.577713	-1.11117	31.3333	49.5696	0.632108
SPD_0177	SPD_0787	61	90.4708	0.674251	-3.0984	347.333	573.825	0.605295
SPD_0177	SPD_0791	9	14.8148	0.6075	-1.51073	60	108.048	0.555307
SPD_0177	SPD_0792	22	26.3456	0.835055	-0.846628	169	192.657	0.877207
SPD_0177	SPD_0795	9	7.44371	1.20907	0.570421	55.3333	54.4384	1.01644
SPD_0177	SPD_0796	31	44.1755	0.701747	-1.98233	263	324.361	0.810824
SPD_0177	SPD_0797	29	32.8189	0.883637	-0.66662	244	231.95	1.05195
SPD_0177	SPD_0798	17	25.3725	0.670016	-1.66217	131.667	188.687	0.697806
SPD_0177	SPD_0800	44	40.3012	1.09178	0.582644	319.667	286.549	1.11557
SPD_0177	SPD_0801	147	147.912	0.993837	-0.0749587	900	1061.36	0.847972
SPD_0177	SPD_0802	68	73.6015	0.923894	-0.652919	555.333	522.078	1.0637
SPD_0177	SPD_0803	24	21.2597	1.1289	0.594322	214.667	152.844	1.40448
SPD_0177	SPD_0804	20	23.8923	0.837089	-0.796304	129.333	180.59	0.716171
SPD_0177	SPD_0805	74	72.3057	1.02343	0.199247	538.333	545.729	0.986449
SPD_0177	SPD_0806	27	20.3731	1.32527	1.46818	275.333	161.948	1.70013
SPD_0177	SPD_0808	10	10.763	0.929107	-0.232578	68.3333	74.647	0.915419
SPD_0177	SPD_0809	59	53.0305	1.11257	0.819737	352.333	358.701	0.982248
SPD_0177	SPD_0811	10	11.2679	0.887476	-0.377716	113.333	79.437	1.42671
SPD_0177	SPD_0812	44	57.3861	0.766737	-1.76705	392.667	401.343	0.978382
SPD_0177	SPD_0813	41	47.4531	0.864011	-0.93678	294.667	331.387	0.889193
SPD_0177	SPD_0814	24	27.1668	0.883431	-0.607579	134.667	198.648	0.677914
SPD_0177	SPD_0815	40	45.5267	0.878606	-0.819087	306.333	304.609	1.00566
SPD_0177	SPD_0816	17	17.8242	0.953759	-0.195223	120.667	130.989	0.9212
SPD_0177	SPD_0817	34	37.9397	0.896158	-0.639615	313	293.909	1.06496
SPD_0177	SPD_0821	38	54.9427	0.69163	-2.28574	316.333	398.942	0.792931
SPD_0177	SPD_0822	18	20.2292	0.889804	-0.495628	132	131.189	1.00618
SPD_0177	SPD_0823	21	24.4413	0.859202	-0.69608	137	165.788	0.826354
SPD_0177	SPD_0824	6	11.2996	0.530995	-1.57655	25	74.3099	0.336429
SPD_0177	SPD_0828	7	5.04674	1.38703	0.869471	62.6667	34.9825	1.79137
SPD_0177	SPD_0829	11	10.7654	1.02179	0.0715101	89.3333	76.1958	1.17242
SPD_0177	SPD_0831	41	39.2405	1.04484	0.280873	311	288.809	1.07684
SPD_0177	SPD_0833	34	34.1157	0.99661	-0.0198027	286.333	238.95	1.1983
SPD_0177	SPD_0836	20	12.5805	1.58976	2.09183	117	73.6564	1.58846
SPD_0177	SPD_0838	7	15.1212	0.462926	-2.08847	38	101.901	0.372912
SPD_0177	SPD_0839	15	16.2188	0.924855	-0.302626	103.667	118.086	0.877891
SPD_0177	SPD_0840	10	12.3024	0.812852	-0.656418	63	83.8501	0.75134
SPD_0177	SPD_0842	32	31.1402	1.02761	0.154083	292	231.118	1.26342
SPD_0177	SPD_0844	22	27.7141	0.793819	-1.08542	153.333	206.65	0.741996
SPD_0177	SPD_0845	18	23.3206	0.77185	-1.10177	94	167.768	0.560299
SPD_0177	SPD_0846	26	34.9163	0.744637	-1.50894	218.333	248.352	0.879129
SPD_0177	SPD_0850	3	5.10084	0.588139	-0.930189	14	36.6113	0.382396
SPD_0177	SPD_0851	16	15.2093	1.05198	0.202736	119	107.876	1.10312
SPD_0177	SPD_0852	25	19.2024	1.30192	1.32303	132.333	133.736	0.989513
SPD_0177	SPD_0853	75	83.7495	0.895527	-0.95608	494.333	598.674	0.825714
SPD_0177	SPD_0854	37	35.2587	1.04939	0.29325	225	223.356	1.00736
SPD_0177	SPD_0858	9	14.4093	0.624596	-1.42502	66	111.629	0.591242
SPD_0177	SPD_0860	14	13.2731	1.05477	0.199524	71	89.1333	0.796559
SPD_0177	SPD_0862	10	17.1947	0.581574	-1.73507	53	82.007	0.646287
SPD_0177	SPD_0864	23	20.8747	1.10181	0.465161	173.667	155.961	1.11353
SPD_0177	SPD_0865	1	7.77944	0.128544	-2.43064	3	52.7148	0.05691
SPD_0177	SPD_0866	50	51.2245	0.976095	-0.171091	373	337.231	1.10607
SPD_0177	SPD_0867	5	11.4488	0.436728	-1.90589	34	71.6001	0.47486
SPD_0177	SPD_0868	15	14.5198	1.03307	0.126019	98.3333	86.3757	1.13844
SPD_0177	SPD_0870	15	12.8422	1.16802	0.60213	96.3333	89.7128	1.0738
SPD_0177	SPD_0871	9	6.99483	1.28666	0.758163	67	45.3256	1.47819
SPD_0177	SPD_0872	10	15.6279	0.639883	-1.42362	48.6667	110.186	0.441677
SPD_0177	SPD_0873	16	26.4036	0.605977	-2.02466	74.6667	173.999	0.429122
SPD_0177	SPD_0875	4	5.58959	0.715616	-0.67235	42	35.3851	1.18694
SPD_0177	SPD_0879	7	6.47059	1.08182	0.208125	69	44.6036	1.54696
SPD_0177	SPD_0885	8	16.2671	0.491791	-2.04973	50.3333	118.993	0.422996
SPD_0177	SPD_0886	17	17.3224	0.98139	-0.0774543	110.333	122.846	0.898141
SPD_0177	SPD_0887	50	46.4631	1.07612	0.518879	343.333	316.841	1.08361
SPD_0177	SPD_0888	3	12.9608	0.231467	-2.76681	30	87.3809	0.343324
SPD_0177	SPD_0889	24	28.9414	0.829262	-0.918522	132.333	201.434	0.656957
SPD_0177	SPD_0890	143	143.751	0.994773	-0.0626749	909.667	1026.65	0.886051
SPD_0177	SPD_0893	13	17.7885	0.730807	-1.13536	82	122.373	0.67008
SPD_0177	SPD_0894	33	33.8082	0.976094	-0.138999	308.333	231.373	1.33263
SPD_0177	SPD_0895	54	65.9672	0.818589	-1.47343	424.333	477.352	0.888932
SPD_0177	SPD_0897	27	30.9937	0.871144	-0.71737	198.667	220.808	0.899726
SPD_0177	SPD_0898	30	30.4389	0.98558	-0.0795574	178.333	214.324	0.832075
SPD_0177	SPD_0900	18	25.349	0.710088	-1.45964	161	154.338	1.04317
SPD_0177	SPD_0901	30	30.2435	0.99195	-0.0442715	167.667	209.529	0.800206
SPD_0177	SPD_0904	6	6.58941	0.910552	-0.229611	50	36.0928	1.38532
SPD_0177	SPD_0905	10	14.1284	0.707795	-1.09833	90.3333	90.5444	0.997669
SPD_0177	SPD_0910	14	13.3235	1.05078	0.185345	129	88.2304	1.46208
SPD_0177	SPD_0911	5	5.42237	0.922106	-0.181383	28	31.7226	0.88265
SPD_0177	SPD_0912	23	29.9437	0.768109	-1.26893	118.667	191.406	0.619973
SPD_0177	SPD_0913	15	18.703	0.802011	-0.856242	82	122.78	0.66786
SPD_0177	SPD_0914	17	24.9109	0.682433	-1.585	121.333	163.506	0.742075
SPD_0177	SPD_0915	28	33.3779	0.838878	-0.930861	154.333	210.216	0.734164
SPD_0177	SPD_0916	72	93.6401	0.768901	-2.23629	451.333	622.924	0.72454
SPD_0177	SPD_0917	45	53.507	0.841011	-1.16298	327.667	351.949	0.931006
SPD_0177	SPD_0918	64	77.4993	0.825814	-1.53342	432.333	530.734	0.814594
SPD_0177	SPD_0919	7	6.47431	1.0812	0.2066	70	44.8277	1.56153
SPD_0177	SPD_0920	7	6.26373	1.11755	0.294186	42.3333	43.7128	0.968442
SPD_0177	SPD_0921	148	158.522	0.933627	-0.835677	953.333	1083.06	0.880224
SPD_0177	SPD_0922	26	30.7786	0.844743	-0.861345	176.333	214.903	0.820524
SPD_0177	SPD_0923	9	11.3484	0.793063	-0.697117	58	71.4311	0.811971
SPD_0177	SPD_0924	50	62.5909	0.798838	-1.59148	343	424.361	0.808274
SPD_0177	SPD_0925	36	34.0471	1.05736	0.334694	204	238.618	0.854924
SPD_0177	SPD_0926	36	36.1934	0.994656	-0.0321519	248.333	245.787	1.01036
SPD_0177	SPD_0927	104	109.387	0.950757	-0.515027	696.667	761.911	0.914368
SPD_0177	SPD_0928	35	47.9283	0.730257	-1.86744	228.333	336.417	0.678722
SPD_0177	SPD_0929	19	23.3482	0.813768	-0.899874	152	164.389	0.924636
SPD_0177	SPD_0930	4	9.40451	0.425328	-1.76234	18	56.1049	0.320828
SPD_0177	SPD_0931	43	59.0832	0.727787	-2.09238	331.667	415.929	0.797412
SPD_0177	SPD_0932	184	210.159	0.875525	-1.80449	1256.33	1496.59	0.839463
SPD_0177	SPD_0933	41	46.1068	0.889239	-0.752087	281	325.283	0.863864
SPD_0177	SPD_0934	1	5.39795	0.185256	-1.89293	5	36.7718	0.135974
SPD_0177	SPD_0935	6	10.8515	0.552918	-1.47276	53	72.588	0.730149
SPD_0177	SPD_0936	18	22.9983	0.782667	-1.04226	109	154.374	0.706076
SPD_0177	SPD_0938	28	37.5355	0.745961	-1.5564	158	247.307	0.638881
SPD_0177	SPD_0939	68	90.8964	0.748105	-2.40156	467.667	611.593	0.76467
SPD_0177	SPD_0940	113	134.003	0.843262	-1.81439	745	907.094	0.821304
SPD_0177	SPD_0941	95	104.334	0.910541	-0.913772	638	680.791	0.937146
SPD_0177	SPD_0942	83	83.2938	0.996472	-0.0321965	498	534.797	0.931195
SPD_0177	SPD_0943	199	239.81	0.829825	-2.63529	1225.67	1541.5	0.795111
SPD_0177	SPD_0944	34	54.4317	0.624636	-2.76935	200	341.907	0.584954
SPD_0177	SPD_0945	91	127.609	0.713115	-3.24077	620.667	806.72	0.769371
SPD_0177	SPD_0946	85	134.971	0.629765	-4.30128	512	822.969	0.622137
SPD_0177	SPD_0947	101	128.562	0.785613	-2.43083	646.667	798.507	0.809845
SPD_0177	SPD_0948	115	138.178	0.832262	-1.97174	792.333	890.079	0.890183
SPD_0177	SPD_0949	52	64.9507	0.800608	-1.60694	322	421.801	0.763393
SPD_0177	SPD_0950	103	137.455	0.749338	-2.93878	689.333	885.039	0.778873
SPD_0177	SPD_0951	1	6.71885	0.148835	-2.20628	3	41.878	0.0716367
SPD_0177	SPD_0954	15	15.408	0.973521	-0.103937	84.6667	92.3783	0.916521
SPD_0177	SPD_0955	10	16.9877	0.588661	-1.69538	61.6667	105.625	0.583826
SPD_0177	SPD_0956	8	13.2119	0.605515	-1.43388	50	83.6808	0.597509
SPD_0177	SPD_0967	9	6.39708	1.40689	1.02913	39.6667	25.7698	1.53927
SPD_0177	SPD_0968	8	5.55002	1.44144	1.03996	38.6667	33.2905	1.16149
SPD_0177	SPD_0969	11	13.5938	0.809194	-0.703498	48	87.3743	0.54936
SPD_0177	SPD_0974	15	14.8804	1.00804	0.0310147	83.3333	99.3119	0.839107
SPD_0177	SPD_0975	8	12.3395	0.648325	-1.23535	60	81.4787	0.736389
SPD_0177	SPD_0981	7	10.2808	0.680881	-1.02321	60	66.8404	0.897661
SPD_0177	SPD_0982	11	11.9785	0.918312	-0.282722	63	64.576	0.975594
SPD_0177	SPD_0984	10	10.8046	0.92553	-0.244787	71.6667	67.553	1.0609
SPD_0177	SPD_0985	5	5.58875	0.894655	-0.249041	39	36.3334	1.07339
SPD_0177	SPD_0988	28	28.0941	0.99665	-0.0177574	184.333	181.421	1.01605
SPD_0177	SPD_0995	32	39.7292	0.805453	-1.22625	235	267.982	0.876925
SPD_0177	SPD_0996	10	15.4482	0.647324	-1.38617	74.3333	94.1352	0.789645
SPD_0177	SPD_0998	18	25.5456	0.704622	-1.49292	127	163.909	0.77482
SPD_0177	SPD_0999	27	25.3957	1.06317	0.318349	180	169.549	1.06164
SPD_0177	SPD_1000	63	57.0019	1.10523	0.79445	590.667	411	1.43714
SPD_0177	SPD_1002	90	84.0056	1.07136	0.654024	761	563.946	1.34942
SPD_0177	SPD_1004	21	21.9567	0.956429	-0.204164	189.667	152.617	1.24276
SPD_0177	SPD_1005	56	59.4742	0.941585	-0.450495	338.667	390.418	0.867446
SPD_0177	SPD_1006	48	47.9464	1.00112	0.00774776	327	330.532	0.989314
SPD_0177	SPD_1007	105	98.7993	1.06276	0.623825	783	679.842	1.15174
SPD_0177	SPD_1008	49	54.0644	0.906326	-0.688773	331.667	361.072	0.918562
SPD_0177	SPD_1010	34	32.7022	1.03969	0.22695	276.667	223.733	1.23659
SPD_0177	SPD_1011	36	37.2347	0.966839	-0.202347	258	250.644	1.02935
SPD_0177	SPD_1013	11	8.45377	1.30119	0.875733	72	59.6478	1.20709
SPD_0177	SPD_1017	7	7.34457	0.953085	-0.127144	62	48.8132	1.27015
SPD_0177	SPD_1018	238	264.994	0.898132	-1.65827	1689	1809	0.933663
SPD_0177	SPD_1020	18	20.5403	0.876324	-0.560518	145.667	129.268	1.12685
SPD_0177	SPD_1021	37	48.0969	0.76928	-1.60009	249.333	321.412	0.775744
SPD_0177	SPD_1022	5	6.54681	0.76373	-0.604537	36	43.6541	0.824665
SPD_0177	SPD_1024	24	29.2302	0.821069	-0.967389	205	200.357	1.02317
SPD_0177	SPD_1025	39	38.676	1.00838	0.0521033	281.333	265.353	1.06022
SPD_0177	SPD_1026	22	20.4127	1.07776	0.351332	156.333	141.829	1.10227
SPD_0177	SPD_1027	11	15.3635	0.715982	-1.11325	50.6667	102.973	0.492037
SPD_0177	SPD_1028	19	24.31	0.78157	-1.07697	103	165.068	0.623986
SPD_0177	SPD_1029	20	34.2242	0.584381	-2.43143	130	221.82	0.58606
SPD_0177	SPD_1030	5	10.5542	0.473744	-1.70966	26	49.3667	0.526671
SPD_0177	SPD_1031	10	11.5123	0.868636	-0.445716	66.6667	77.9226	0.85555
SPD_0177	SPD_1032	11	14.0717	0.781711	-0.818852	68	91.1959	0.745648
SPD_0177	SPD_1033	70	70.573	0.991881	-0.0682059	489	496.295	0.985302
SPD_0177	SPD_1034	28	25.641	1.092	0.465858	159.667	177.011	0.902017
SPD_0177	SPD_1036	18	11.5889	1.55321	1.88325	111	80.4816	1.3792
SPD_0177	SPD_1037	7	7.81893	0.895264	-0.292867	33	53.0405	0.622166
SPD_0177	SPD_1038	107	101.566	1.0535	0.539217	697.667	698.604	0.998658
SPD_0177	SPD_1044	11	10.9224	1.00711	0.0234828	54	60.4788	0.892875
SPD_0177	SPD_1045	6	10.6589	0.56291	-1.42701	35	72.7423	0.481151
SPD_0177	SPD_1046	61	64.6152	0.944051	-0.44974	415.333	442.793	0.937986
SPD_0177	SPD_1047	82	76.289	1.07486	0.653855	579.667	527.643	1.0986
SPD_0177	SPD_1048	2	7.29799	0.274048	-1.96114	9	48.093	0.187137
SPD_0177	SPD_1049	13	25.9107	0.501723	-2.53636	78.6667	166.962	0.471164
SPD_0177	SPD_1050	84	77.8941	1.07839	0.691827	580	545.575	1.0631
SPD_0177	SPD_1051	14	19.6744	0.711586	-1.27928	108.333	130.415	0.830682
SPD_0177	SPD_1052	22	21.5684	1.02001	0.0929367	136.667	133.195	1.02607
SPD_0177	SPD_1053	7	11.458	0.610929	-1.31699	33	70.0218	0.471282
SPD_0177	SPD_1060	8	16.1781	0.494496	-2.03324	38.6667	82.3867	0.469331
SPD_0177	SPD_1061	17	18.136	0.937364	-0.266744	97	116.389	0.833411
SPD_0177	SPD_1062	14	13.0822	1.07015	0.25374	88	83.2943	1.05649
SPD_0177	SPD_1070	6	9.61563	0.623984	-1.16599	47	51.8455	0.906539
SPD_0177	SPD_1071	265	308.163	0.859934	-2.45879	1909	1927.46	0.990421
SPD_0177	SPD_1072	12	14.4725	0.82916	-0.649921	87.3333	87.0027	1.0038
SPD_0177	SPD_1073	30	29.0709	1.03196	0.172324	255.667	201.581	1.26831
SPD_0177	SPD_1075	17	18.4293	0.922446	-0.332934	115	120.974	0.950615
SPD_0177	SPD_1076	5	6.74352	0.741453	-0.671402	45	43.8084	1.0272
SPD_0177	SPD_1079	95	98.3685	0.965756	-0.339633	644.333	669.695	0.962129
SPD_0177	SPD_1080	45	41.784	1.07697	0.49752	283.333	270.613	1.047
SPD_0177	SPD_1081	8	7.43006	1.07671	0.209089	54	45.3666	1.1903
SPD_0177	SPD_1086	13	20.061	0.648023	-1.57649	78	128.576	0.606643
SPD_0177	SPD_1087	5	7.93327	0.630257	-1.04142	31	38.0415	0.814899
SPD_0177	SPD_1091	22	26.3254	0.835694	-0.843024	160	177.922	0.899269
SPD_0177	SPD_1092	8	11.7958	0.678207	-1.1052	40	77.1897	0.518204
SPD_0177	SPD_1093	3	7.37637	0.406704	-1.61136	38.3333	47.9931	0.798725
SPD_0177	SPD_1094	7	10.5339	0.664524	-1.08882	53.3333	70.3095	0.75855
SPD_0177	SPD_1095	19	24.6779	0.769918	-1.14297	123.333	164.929	0.747796
SPD_0177	SPD_1096	6	6.65408	0.901702	-0.253565	34	37.5272	0.906009
SPD_0177	SPD_1097	22	27.3617	0.804045	-1.02501	129.667	187.676	0.690906
SPD_0177	SPD_1098	6	13.4373	0.446518	-2.0289	29	59.6705	0.486002
SPD_0177	SPD_1102	4	8.81754	0.453641	-1.62238	25.6667	60.9751	0.420937
SPD_0177	SPD_1103	16	21.0521	0.760017	-1.1011	89	135.029	0.659118
SPD_0177	SPD_1104	8	6.84983	1.16791	0.439463	41	37.9348	1.0808
SPD_0177	SPD_1107	13	14.3315	0.907091	-0.351725	90	89.4667	1.00596
SPD_0177	SPD_1108	50	55.9313	0.893954	-0.793091	347.333	394.229	0.881045
SPD_0177	SPD_1109	114	125.127	0.911073	-0.994735	842.333	849.862	0.991141
SPD_0177	SPD_1111	10	12.9267	0.77359	-0.81403	60	88.4566	0.678299
SPD_0177	SPD_1113	7	8.71634	0.803089	-0.581348	41.6667	59.0305	0.70585
SPD_0177	SPD_1115	37	39.758	0.93063	-0.437406	215.333	285.406	0.754482
SPD_0177	SPD_1117	15	16.9461	0.885158	-0.472756	97.6667	121.886	0.801294
SPD_0177	SPD_1118	7	7.98168	0.877008	-0.347476	32.6667	55.7933	0.585495
SPD_0177	SPD_1119	4	14.81	0.270088	-2.80898	24	98.1757	0.24446
SPD_0177	SPD_1121	50	65.4859	0.763523	-1.91365	364	490.936	0.741441
SPD_0177	SPD_1130	7	9.35398	0.748344	-0.769671	47	53.0315	0.886266
SPD_0177	SPD_1131	13	14.0923	0.92249	-0.290969	56	57.8013	0.968837
SPD_0177	SPD_1132	6	6.80135	0.882178	-0.307273	28	31.5125	0.888537
SPD_0177	SPD_1135	8	10.2156	0.783115	-0.693203	34	70.6697	0.481111
SPD_0177	SPD_1137	42	46.4888	0.903444	-0.658345	240.333	333.815	0.719959
SPD_0177	SPD_1138	27	33.3507	0.809579	-1.09968	178.333	229.837	0.775911
SPD_0177	SPD_1139	19	18.6317	1.01977	0.0853204	103	139.52	0.738243
SPD_0177	SPD_1140	3	6.66588	0.450053	-1.41987	19	44.2304	0.429569
SPD_0177	SPD_1141	7	11.2689	0.621179	-1.27167	45	57.6645	0.780376
SPD_0177	SPD_1144	13	16.0749	0.808716	-0.766923	122.667	111.807	1.09713
SPD_0177	SPD_1145	18	29.0567	0.619478	-2.05117	147.667	198.77	0.742901
SPD_0177	SPD_1146	13	18.4221	0.705676	-1.26327	76.3333	123.454	0.618313
SPD_0177	SPD_1149	16	19.6021	0.816239	-0.813589	96	138.664	0.692322
SPD_0177	SPD_1150	12	8.81717	1.36098	1.07189	85	61.6641	1.37844
SPD_0177	SPD_1151	5	6.37284	0.784579	-0.543818	25	45.5629	0.548692
SPD_0177	SPD_1155	8	7.92579	1.00936	0.0263586	47	55.6358	0.844779
SPD_0177	SPD_1156	13	22.04	0.589838	-1.92558	74	154.228	0.479808
SPD_0177	SPD_1158	7	14.1922	0.493228	-1.90914	31	82.8096	0.374353
SPD_0177	SPD_1159	12	12.6038	0.952092	-0.170082	73.6667	91.9379	0.801266
SPD_0177	SPD_1160	55	49.629	1.10822	0.762403	429	352.101	1.2184
SPD_0177	SPD_1161	22	14.8259	1.48389	1.86318	138.333	109.739	1.26057
SPD_0177	SPD_1164	15	17.5086	0.856722	-0.599523	142.667	130.717	1.09141
SPD_0177	SPD_1165	29	38.154	0.760078	-1.48197	230.667	281.592	0.819152
SPD_0177	SPD_1166	194	194.496	0.997452	-0.0355323	1471	1413.1	1.04097
SPD_0177	SPD_1167	243	251.5	0.966204	-0.535968	1998	1872.81	1.06685
SPD_0177	SPD_1168	57	73.1448	0.779276	-1.88774	453	534.165	0.848053
SPD_0177	SPD_1169	153	143.554	1.0658	0.788411	1054.67	1052.16	1.00238
SPD_0177	SPD_1170	115	139.17	0.826328	-2.04882	858	992.374	0.864594
SPD_0177	SPD_1171	31	29.4712	1.05187	0.281615	222.667	212.651	1.0471
SPD_0177	SPD_1174	5	5.61422	0.890595	-0.259228	26.6667	40.49	0.658599
SPD_0177	SPD_1175	164	187.526	0.874545	-1.71798	1328.67	1323.67	1.00378
SPD_0177	SPD_1176	56	72.2325	0.775274	-1.90994	425	508.724	0.835424
SPD_0177	SPD_1177	144	170.715	0.84351	-2.04466	956	1164.13	0.821213
SPD_0177	SPD_1178	163	207.666	0.784914	-3.09953	1084.33	1406.66	0.770855
SPD_0177	SPD_1179	267	306.73	0.870473	-2.2685	1946.67	2141.43	0.909049
SPD_0177	SPD_1180	23	36.3905	0.632033	-2.21975	213	256.659	0.829895
SPD_0177	SPD_1182	13	9.09826	1.42884	1.29354	84.3333	59.3868	1.42007
SPD_0177	SPD_1183	10	9.41886	1.0617	0.189358	45.6667	65.2066	0.700338
SPD_0177	SPD_1184	7	11.0443	0.633811	-1.21695	40	72.735	0.549942
SPD_0177	SPD_1190	22	27.1617	0.809963	-0.990415	116.333	168.691	0.689626
SPD_0177	SPD_1191	28	25.1791	1.11203	0.562176	170	150.568	1.12906
SPD_0177	SPD_1192	20	26.9847	0.741161	-1.34459	155	162.296	0.955042
SPD_0177	SPD_1193	6	11.1798	0.536682	-1.54916	44.3333	68.8797	0.643634
SPD_0177	SPD_1195	3	5.87631	0.510525	-1.18654	18	29.2602	0.615171
SPD_0177	SPD_1196	5	6.41722	0.779154	-0.559453	46	40.7239	1.12956
SPD_0177	SPD_1202	48	51.8316	0.926077	-0.532204	321.667	379.653	0.847264
SPD_0177	SPD_1203	16	21.2419	0.753228	-1.13735	95	153.291	0.619738
SPD_0177	SPD_1204	13	22.0364	0.589934	-1.92497	76.6667	153.585	0.499181
SPD_0177	SPD_1205	25	30.7645	0.812624	-1.03929	205.333	220.954	0.929301
SPD_0177	SPD_1207	19	21.8733	0.868639	-0.614363	114	150.942	0.755259
SPD_0177	SPD_1208	23	20.4589	1.1242	0.561789	173.333	143.551	1.20747
SPD_0177	SPD_1209	13	16.0466	0.810142	-0.760538	88	112.817	0.780027
SPD_0177	SPD_1210	14	18.5614	0.754252	-1.05876	114.333	129.857	0.880458
SPD_0177	SPD_1211	11	13.0145	0.845211	-0.558411	109.333	91.117	1.19992
SPD_0177	SPD_1212	15	17.421	0.861028	-0.58005	83.6667	112.959	0.740679
SPD_0177	SPD_1213	83	95.5809	0.868374	-1.28684	634	694.164	0.913329
SPD_0177	SPD_1214	7	12.2363	0.572071	-1.49691	53	89.251	0.593831
SPD_0177	SPD_1215	40	31.8524	1.25579	1.44363	281.667	241.702	1.16535
SPD_0177	SPD_1217	3	8.12832	0.36908	-1.79877	15	59.5854	0.251739
SPD_0177	SPD_1218	22	24.9171	0.882929	-0.584386	137.333	185.659	0.739707
SPD_0177	SPD_1219	6	9.91569	0.605101	-1.2435	37	71.0242	0.520949
SPD_0177	SPD_1220	9	10.3979	0.865558	-0.433518	60	75.2754	0.797073
SPD_0177	SPD_1221	7	7.6375	0.91653	-0.230677	29	54.2566	0.534497
SPD_0177	SPD_1223	28	36.4015	0.7692	-1.3925	209	262.654	0.795723
SPD_0177	SPD_1224	24	21.355	1.12386	0.572358	196.333	153.185	1.28168
SPD_0177	SPD_1225	51	61.5596	0.828466	-1.34586	361.333	423.24	0.853732
SPD_0177	SPD_1226	14	16.8954	0.828627	-0.704412	88.3333	110.235	0.801315
SPD_0177	SPD_1227	1	5.238	0.190913	-1.85173	4	31.6835	0.126249
SPD_0177	SPD_1228	10	16.503	0.605952	-1.60078	65	102.723	0.63277
SPD_0177	SPD_1229	9	12.1748	0.739229	-0.909893	47.3333	74.5445	0.634967
SPD_0177	SPD_1230	4	10.8974	0.367059	-2.08942	18	65.5145	0.274748
SPD_0177	SPD_1231	4	11.2798	0.354616	-2.16755	17	68.5623	0.24795
SPD_0177	SPD_1232	21	33.078	0.634862	-2.10003	109.667	198.111	0.553561
SPD_0177	SPD_1233	5	12.1522	0.411448	-2.05169	36	74.4822	0.483337
SPD_0177	SPD_1234	5	5.03026	0.993985	-0.0134908	33	30.7583	1.07288
SPD_0177	SPD_1237	7	13.7616	0.508662	-1.8227	44	97.9122	0.449382
SPD_0177	SPD_1238	11	18.3647	0.598976	-1.71855	60	119.974	0.500108
SPD_0177	SPD_1239	19	26.1048	0.727835	-1.39057	127.333	176.325	0.722152
SPD_0177	SPD_1240	21	18.7124	1.12225	0.528826	125	120.578	1.03668
SPD_0177	SPD_1241	12	11.1267	1.07849	0.26182	70	78.4061	0.892787
SPD_0177	SPD_1247	14	9.72562	1.4395	1.37061	88.6667	69.4549	1.27661
SPD_0177	SPD_1248	24	39.5055	0.607511	-2.46693	214.667	282.233	0.7606
SPD_0177	SPD_1249	20	24.4986	0.816373	-0.908881	99.6667	172.446	0.57796
SPD_0177	SPD_1252	42	48.7764	0.861073	-0.970267	315.667	353.436	0.893138
SPD_0177	SPD_1254	90	97.7046	0.921144	-0.77946	564	678.693	0.831009
SPD_0177	SPD_1255	25	32.4664	0.770026	-1.31038	143.667	222.216	0.646518
SPD_0177	SPD_1256	12	14.3161	0.838218	-0.612127	96	103.701	0.925741
SPD_0177	SPD_1258	34	33.0294	1.02939	0.168893	237	237.3	0.998736
SPD_0177	SPD_1260	110	109.246	1.0069	0.0721217	922	802.534	1.14886
SPD_0177	SPD_1261	15	9.31956	1.60952	1.86073	136	67.6249	2.01109
SPD_0177	SPD_1262	84	94.2737	0.891023	-1.05811	533	649.994	0.820008
SPD_0177	SPD_1263	154	153.797	1.00132	0.0164039	1202.33	1097.8	1.09522
SPD_0177	SPD_1264	168	193.239	0.86939	-1.81562	1214.33	1374.74	0.883318
SPD_0177	SPD_1265	89	111.189	0.800439	-2.10429	594	833.904	0.712313
SPD_0177	SPD_1266	93	112.212	0.828792	-1.81361	653.667	849.085	0.769849
SPD_0177	SPD_1267	141	129.856	1.08582	0.977912	1101	971.29	1.13354
SPD_0177	SPD_1268	17	19.0275	0.893445	-0.464798	129	153.344	0.841247
SPD_0177	SPD_1269	12	8.44946	1.42021	1.22146	96.3333	69.1898	1.3923
SPD_0177	SPD_1270	2	6.2589	0.319545	-1.70235	18	52.574	0.342375
SPD_0177	SPD_1271	20	13.1655	1.51912	1.8836	169	111.786	1.51182
SPD_0177	SPD_1272	13	15.1533	0.857896	-0.553172	89.6667	115.202	0.778342
SPD_0177	SPD_1273	17	14.4	1.18056	0.685168	145.667	115.909	1.25674
SPD_0177	SPD_1275	31	28.6918	1.08045	0.430928	254	233.203	1.08918
SPD_0177	SPD_1276	56	63.9872	0.875175	-0.998496	373.667	498.271	0.749927
SPD_0177	SPD_1277	41	46.3847	0.883913	-0.790625	314	373.887	0.839825
SPD_0177	SPD_1278	53	44.7876	1.18336	1.22712	435.667	365.026	1.19352
SPD_0177	SPD_1279	32	43.3204	0.738683	-1.71994	252.667	344.3	0.733856
SPD_0177	SPD_1280	12	8.88688	1.3503	1.04429	83	73.1411	1.13479
SPD_0177	SPD_1281	16	13.5823	1.178	0.656016	113	110.979	1.01821
SPD_0177	SPD_1282	18	25.0124	0.719644	-1.40213	168	206.351	0.814148
SPD_0177	SPD_1286	3	6.10191	0.491649	-1.25573	25	44.7167	0.559076
SPD_0177	SPD_1291	7	9.42544	0.742671	-0.790023	72	76.5691	0.940328
SPD_0177	SPD_1292	20	19.007	1.05224	0.227768	125	146.402	0.853812
SPD_0177	SPD_1293	15	18.7889	0.798342	-0.874109	96	148.946	0.644528
SPD_0177	SPD_1294	16	24.2631	0.659437	-1.67753	93.6667	199.204	0.470205
SPD_0177	SPD_1295	10	6.39996	1.56251	1.42305	64.6667	34.6992	1.86363
SPD_0177	SPD_1296	32	29.1971	1.096	0.518725	302	227.28	1.32876
SPD_0177	SPD_1297	16	24.0439	0.66545	-1.64045	164.667	184.154	0.894177
SPD_0177	SPD_1298	22	19.6041	1.12222	0.541126	181	136.373	1.32725
SPD_0177	SPD_1299	19	20.7454	0.915867	-0.383202	162.333	166.704	0.973781
SPD_0177	SPD_1300	16	16.3801	0.976796	-0.0939128	131.333	134.586	0.975833
SPD_0177	SPD_1301	13	11.1172	1.16936	0.564693	96.3333	88.7659	1.08525
SPD_0177	SPD_1302	69	70.2353	0.982411	-0.147404	613.667	574.737	1.06774
SPD_0177	SPD_1306	24	19.3687	1.23911	1.05233	178.333	137.48	1.29716
SPD_0177	SPD_1307	3	6.19634	0.484156	-1.28406	13.6667	43.7523	0.312365
SPD_0177	SPD_1308	30	30.7876	0.974417	-0.141952	256.333	253.543	1.011
SPD_0177	SPD_1309	54	70.9978	0.760587	-2.0173	406.667	562.485	0.722983
SPD_0177	SPD_1310	36	24.2436	1.48493	2.38768	254	193.082	1.3155
SPD_0177	SPD_1311	16	16.1706	0.989453	-0.0424131	102.667	117.811	0.871451
SPD_0177	SPD_1321	26	21.6143	1.20291	0.943335	226.333	175.98	1.28613
SPD_0177	SPD_1322	35	51.2647	0.682732	-2.27162	346	392.721	0.881033
SPD_0177	SPD_1323	29	35.5718	0.815253	-1.10187	236.667	278.792	0.848901
SPD_0177	SPD_1324	10	9.57884	1.04397	0.13608	75	76.7263	0.9775
SPD_0177	SPD_1327	12	8.21682	1.46042	1.31979	80	64.3016	1.24414
SPD_0177	SPD_1328	30	38.6958	0.775277	-1.39791	216	302.15	0.714877
SPD_0177	SPD_1329	11	11.0181	0.998358	-0.00545099	74	82.9385	0.892228
SPD_0177	SPD_1330	37	46.2827	0.799434	-1.36448	285	366.207	0.778249
SPD_0177	SPD_1331	44	29.8152	1.47576	2.5978	358	220.709	1.62205
SPD_0177	SPD_1332	26	39.8695	0.652127	-2.19655	158.667	301.223	0.526741
SPD_0177	SPD_1347	7	7.4444	0.940304	-0.162877	44.6667	51.0658	0.874688
SPD_0177	SPD_1350	8	13.639	0.586552	-1.52691	95	106.31	0.893613
SPD_0177	SPD_1351	54	60.2427	0.896375	-0.8043	343.333	486.595	0.705584
SPD_0177	SPD_1352	43	37.3758	1.15048	0.919952	460.667	324.991	1.41748
SPD_0177	SPD_1353	41	55.5751	0.73774	-1.95512	315.667	469.636	0.672152
SPD_0177	SPD_1354	10	9.68575	1.03244	0.100972	150	86.5222	1.73366
SPD_0177	SPD_1355	47	50.0062	0.939883	-0.425119	515.667	432.542	1.19218
SPD_0177	SPD_1357	148	152.642	0.969587	-0.375751	1161	1330.69	0.872478
SPD_0177	SPD_1362	31	29.325	1.05712	0.309316	197	232.409	0.847645
SPD_0177	SPD_1364	24	26.3317	0.91145	-0.454388	227	215.994	1.05095
SPD_0177	SPD_1365	9	11.7654	0.764953	-0.806229	64.6667	85.1117	0.759786
SPD_0177	SPD_1367	28	37.447	0.747724	-1.54377	246	286.535	0.858535
SPD_0177	SPD_1372	4	9.73025	0.411089	-1.83701	39	82.9983	0.469889
SPD_0177	SPD_1374	9	6.87296	1.30948	0.81134	68	54.5363	1.24688
SPD_0177	SPD_1376	279	307.278	0.907972	-1.61319	2376	2611.27	0.909903
SPD_0177	SPD_1377	96	96.8433	0.991292	-0.0856941	914.333	857.09	1.06679
SPD_0177	SPD_1378	18	13.3808	1.34521	1.26279	150	111.785	1.34186
SPD_0177	SPD_1380	65	71.6298	0.907443	-0.78335	619	628.239	0.985294
SPD_0177	SPD_1381	0	6.40871	0	-2.53154	0	50.5536	0
SPD_0177	SPD_1382	27	27.1292	0.995236	-0.0248148	206	228.036	0.903365
SPD_0177	SPD_1384	52	41.7339	1.24599	1.58913	531	380.302	1.39626
SPD_0177	SPD_1385	21	16.5644	1.26778	1.08985	213	147.114	1.44785
SPD_0177	SPD_1388	16	12.9948	1.23126	0.833651	113.333	103.699	1.0929
SPD_0177	SPD_1395	6	6.77192	0.886011	-0.296632	42.3333	41.7147	1.01483
SPD_0177	SPD_1396	10	13.6514	0.732525	-0.988261	67	107.216	0.624908
SPD_0177	SPD_1403	90	93.407	0.963525	-0.352523	663.667	745.463	0.890275
SPD_0177	SPD_1406	32	31.4325	1.01806	0.101229	280.667	275.059	1.02039
SPD_0177	SPD_1407	10	13.909	0.718957	-1.04814	55	115.147	0.47765
SPD_0177	SPD_1408	42	42.9315	0.978303	-0.142164	403.667	358.669	1.12546
SPD_0177	SPD_1409	5	7.47676	0.668739	-0.905789	20	36.7293	0.544524
SPD_0177	SPD_1411	25	29.1858	0.856581	-0.774804	218	234.917	0.927988
SPD_0177	SPD_1413	27	18.2589	1.47873	2.04563	244.667	117.973	2.07393
SPD_0177	SPD_1414	92	81.3329	1.13115	1.18281	859.667	755.186	1.13835
SPD_0177	SPD_1415	36	36.8952	0.975736	-0.147383	351.667	344.366	1.0212
SPD_0177	SPD_1418	6	12.8898	0.465484	-1.91904	39.6667	96.5795	0.410715
SPD_0177	SPD_1419	12	6.87996	1.7442	1.952	94	64.9024	1.44833
SPD_0177	SPD_1422	4	6.70327	0.596724	-1.04411	26	59.8622	0.434331
SPD_0177	SPD_1423	33	34.7783	0.948866	-0.301552	245.667	303.831	0.808564
SPD_0177	SPD_1424	21	18.1901	1.15447	0.658827	174	158.612	1.09701
SPD_0177	SPD_1425	42	42.409	0.990355	-0.0628095	361.667	369.185	0.979634
SPD_0177	SPD_1426	38	35.6673	1.0654	0.390599	307	359.462	0.854053
SPD_0177	SPD_1427	13	15.9791	0.813562	-0.745264	94.6667	150.028	0.630994
SPD_0177	SPD_1429	17	13.4305	1.26578	0.974014	121.333	114.335	1.06121
SPD_0177	SPD_1431	11	18.8326	0.584092	-1.8049	85	152.769	0.556396
SPD_0177	SPD_1433	10	12.5272	0.798262	-0.714029	71	105.395	0.673656
SPD_0177	SPD_1434	15	20.9936	0.714502	-1.30812	97.3333	166.841	0.583389
SPD_0177	SPD_1436	44	50.7054	0.867757	-0.941671	325.667	462.549	0.70407
SPD_0177	SPD_1438	61	62.3137	0.978918	-0.166418	464.667	567.156	0.819292
SPD_0177	SPD_1440	55	59.945	0.917508	-0.638684	563	606.425	0.928392
SPD_0177	SPD_1441	23	17.8403	1.28921	1.22158	186.333	180.029	1.03502
SPD_0177	SPD_1442	13	12.3899	1.04925	0.173341	102	108.168	0.942977
SPD_0177	SPD_1443	4	6.97954	0.573103	-1.12781	30	60.8381	0.493112
SPD_0177	SPD_1445	61	54.5818	1.11759	0.868743	580	554.909	1.04522
SPD_0177	SPD_1446	24	18.1292	1.32383	1.37881	251	176.941	1.41855
SPD_0177	SPD_1447	55	56.5175	0.97315	-0.201852	666.667	544.538	1.22428
SPD_0177	SPD_1448	3	5.19424	0.577563	-0.962772	37	32.6257	1.13408
SPD_0177	SPD_1449	36	34.9612	1.02971	0.175691	392	359.323	1.09094
SPD_0177	SPD_1450	11	8.76597	1.25485	0.754553	78	70.0747	1.1131
SPD_0177	SPD_1451	8	6.9552	1.15022	0.396168	39	65.6657	0.593917
SPD_0177	SPD_1452	34	32.3265	1.05177	0.294333	237	309.646	0.765391
SPD_0177	SPD_1454	23	22.2975	1.03151	0.14877	157	210.059	0.747411
SPD_0177	SPD_1456	2	5.68045	0.352085	-1.54422	11	50.1694	0.219257
SPD_0177	SPD_1457	14	14.7395	0.949832	-0.192605	131	144.94	0.903823
SPD_0177	SPD_1458	47	59.2457	0.793307	-1.59094	405.333	589.505	0.687583
SPD_0177	SPD_1459	25	24.4461	1.02266	0.112026	258.333	235.168	1.0985
SPD_0177	SPD_1460	52	52.2926	0.994405	-0.0404593	400.333	464.619	0.861637
SPD_0177	SPD_1464	17	12.4153	1.36928	1.30117	195	109.012	1.78879
SPD_0177	SPD_1465	257	236.942	1.08465	1.30308	2674.33	2407.98	1.11061
SPD_0177	SPD_1466	39	38.078	1.02421	0.149416	351	374.541	0.937148
SPD_0177	SPD_1467	146	145.541	1.00316	0.0380671	1333.67	1434.36	0.929802
SPD_0177	SPD_1470	3	6.47075	0.463625	-1.36441	37	63.4418	0.583211
SPD_0177	SPD_1475	8	11.0138	0.726361	-0.908128	50.3333	88.7783	0.566956
SPD_0177	SPD_1477	6	5.54724	1.08162	0.192233	28	42.5808	0.657574
SPD_0177	SPD_1478	14	14.6477	0.955781	-0.169235	113.333	123.222	0.919747
SPD_0177	SPD_1481	38	24.661	1.5409	2.68608	342	203.486	1.6807
SPD_0177	SPD_1482	5	5.31041	0.941547	-0.134702	53	49.3545	1.07386
SPD_0177	SPD_1487	84	79.8139	1.05245	0.468564	924	880.009	1.04999
SPD_0177	SPD_1488	83	67.4302	1.2309	1.89608	940	721.335	1.30314
SPD_0177	SPD_1489	10	9.26083	1.07982	0.242896	97.6667	103.015	0.948079
SPD_0177	SPD_1490	9	11.3926	0.789985	-0.708862	123.667	120.116	1.02956
SPD_0177	SPD_1491	119	125.17	0.950709	-0.551461	1111.33	1330.12	0.835516
SPD_0177	SPD_1492	15	22.4085	0.66939	-1.56503	115	236.655	0.48594
SPD_0177	SPD_1493	55	58.193	0.945131	-0.418563	593.333	634.6	0.934972
SPD_0177	SPD_1494	74	81.4947	0.908034	-0.830214	878.667	881.678	0.996585
SPD_0177	SPD_1495	144	169.997	0.847074	-1.99389	1459	1810.38	0.805909
SPD_0177	SPD_1496	184	194.289	0.947041	-0.738181	1664.67	1979.74	0.840851
SPD_0177	SPD_1498	116	119.346	0.971966	-0.306254	1198.67	1273.07	0.941553
SPD_0177	SPD_1499	483	512.142	0.943097	-1.28775	4857	5474.08	0.887272
SPD_0177	SPD_1500	108	99.9287	1.08077	0.807422	1169.33	1079.48	1.08324
SPD_0177	SPD_1501	88	110.052	0.799623	-2.10207	840	1159.04	0.724738
SPD_0177	SPD_1502	134	104.803	1.27859	2.85204	1391.33	1112.35	1.25081
SPD_0177	SPD_1503	28	27.288	1.02609	0.13629	223	278.064	0.801973
SPD_0177	SPD_1504	212	212.913	0.995714	-0.0625401	2273.67	2299.89	0.988597
SPD_0177	SPD_1505	16	16.0622	0.996126	-0.0155271	203	160.634	1.26374
SPD_0177	SPD_1506	20	20.0028	0.999861	-0.000623793	173.333	195.588	0.886214
SPD_0177	SPD_1510	32	34.1224	0.937799	-0.363342	373.667	358.746	1.04159
SPD_0177	SPD_1511	34	31.4479	1.08115	0.455104	347.667	338.662	1.02659
SPD_0177	SPD_1514	54	54.935	0.98298	-0.126151	523.667	573.846	0.912557
SPD_0177	SPD_1515	57	65.1161	0.875359	-1.00578	570.333	645.849	0.883076
SPD_0177	SPD_1516	135	140.082	0.96372	-0.429401	1429.67	1413.16	1.01168
SPD_0177	SPD_1517	37	48.0836	0.769493	-1.59839	420.667	472.535	0.890234
SPD_0177	SPD_1518	126	132.662	0.949784	-0.578385	1252	1323.84	0.945736
SPD_0177	SPD_1520	12	10.6553	1.1262	0.411953	153	108.471	1.41052
SPD_0177	SPD_1525	24	26.8181	0.894919	-0.544172	169	264.602	0.638695
SPD_0177	SPD_1526	90	68.5753	1.31243	2.58721	770.333	720.065	1.06981
SPD_0177	SPD_1527	98	103.226	0.94937	-0.514403	967.333	1140.37	0.84826
SPD_0177	SPD_1528	20	14.3544	1.3933	1.49011	246	155.652	1.58045
SPD_0177	SPD_1530	25	27.9362	0.894896	-0.555521	242.333	305.285	0.793793
SPD_0177	SPD_1531	28	36.0855	0.775935	-1.34599	254.667	343.619	0.741131
SPD_0177	SPD_1532	49	48.052	1.01973	0.136759	433.667	461.352	0.93999
SPD_0177	SPD_1535	24	18.1105	1.32519	1.38391	223.333	172.912	1.2916
SPD_0177	SPD_1538	6	9.35862	0.64112	-1.09788	40	93.6425	0.427156
SPD_0177	SPD_1540	36	28.561	1.26046	1.39197	411.333	301.478	1.36439
SPD_0177	SPD_1541	24	24.5992	0.975642	-0.120809	268	277.46	0.965905
SPD_0177	SPD_1544	32	33.1923	0.964079	-0.206951	331	346.18	0.956149
SPD_0177	SPD_1550	8	9.97794	0.801769	-0.62617	92	93.052	0.988695
SPD_0177	SPD_1553	29	33.1104	0.875857	-0.714339	311.333	384.384	0.809954
SPD_0177	SPD_1554	16	16.1726	0.989328	-0.0429175	173	187.674	0.921813
SPD_0177	SPD_1555	13	10.2472	1.26864	0.859956	94	107.685	0.872919
SPD_0177	SPD_1556	8	9.69586	0.825094	-0.544624	90	86.3567	1.04219
SPD_0177	SPD_1561	21	20.7535	1.01188	0.0541055	176	205.209	0.857662
SPD_0177	SPD_1562	29	34.3013	0.845449	-0.905165	298	343.857	0.866641
SPD_0177	SPD_1563	41	42.4296	0.966306	-0.219474	465.333	473.456	0.982843
SPD_0177	SPD_1564	20	28.7202	0.696374	-1.62717	236.333	320.533	0.737315
SPD_0177	SPD_1565	5	6.3726	0.784609	-0.543732	35	56.5917	0.618466
SPD_0177	SPD_1566	34	33.2743	1.02181	0.125809	397	323.563	1.22696
SPD_0177	SPD_1568	36	34.3283	1.0487	0.28532	330.667	394.055	0.839138
SPD_0177	SPD_1569	15	11.1757	1.3422	1.14397	155	130.015	1.19217
SPD_0177	SPD_1570	27	37.1933	0.725938	-1.67141	304	410.297	0.740926
SPD_0177	SPD_1571	119	145.495	0.817895	-2.19658	984.333	1525.73	0.645157
SPD_0177	SPD_1572	12	15.3702	0.78073	-0.859647	142.333	145.744	0.976599
SPD_0177	SPD_1573	26	35.5925	0.730492	-1.60787	375.333	365.101	1.02803
SPD_0177	SPD_1574	25	20.0876	1.24455	1.09604	276.333	217.565	1.27012
SPD_0177	SPD_1575	79	65.1296	1.21297	1.7187	769.667	713.136	1.07927
SPD_0177	SPD_1576	10	10.2903	0.971784	-0.0905117	110	111.431	0.98716
SPD_0177	SPD_1577	36	31.9709	1.12602	0.712571	285	355.691	0.801258
SPD_0177	SPD_1578	3	11.7285	0.255787	-2.5487	37	128.545	0.287838
SPD_0177	SPD_1579	6	5.09692	1.17718	0.400011	77	55.1478	1.39625
SPD_0177	SPD_1580	58	62.3203	0.930676	-0.547269	641	723.914	0.885465
SPD_0177	SPD_1582	88	94.1292	0.934885	-0.631744	910	1040.07	0.874944
SPD_0177	SPD_1583	123	129.55	0.94944	-0.575475	1335.67	1444.43	0.924702
SPD_0177	SPD_1584	141	150.668	0.935832	-0.787638	1516	1692.99	0.895456
SPD_0177	SPD_1585	178	166.184	1.0711	0.916623	1951	1807.75	1.07924
SPD_0177	SPD_1586	217	205.012	1.05848	0.837288	2429	2354.88	1.03147
SPD_0177	SPD_1587	173	155.439	1.11298	1.40856	1923.67	1727.87	1.11331
SPD_0177	SPD_1588	35	41.2974	0.847512	-0.979937	314.333	443.654	0.70851
SPD_0177	SPD_1589	22	22.0529	0.997603	-0.0112567	295.333	234.407	1.25992
SPD_0177	SPD_1590	19	19.3045	0.984228	-0.0692984	216	215.459	1.00251
SPD_0177	SPD_1591	14	8.84165	1.58342	1.73478	247	101.678	2.42923
SPD_0177	SPD_1592	43	35.3031	1.21802	1.29541	384	391.409	0.981071
SPD_0177	SPD_1593	13	8.91402	1.45838	1.36855	119	94.4099	1.26046
SPD_0177	SPD_1595	98	103.611	0.945846	-0.551229	1260	1194.74	1.05462
SPD_0177	SPD_1596	11	13.027	0.844401	-0.561603	136	153.05	0.888601
SPD_0177	SPD_1597	104	91.0706	1.14197	1.35485	1090	1139.74	0.956358
SPD_0177	SPD_1598	23	26.5996	0.864674	-0.697941	232	321.618	0.721354
SPD_0177	SPD_1599	19	19.6986	0.964535	-0.157406	150	222.993	0.672668
SPD_0177	SPD_1600	24	18.3428	1.30842	1.3209	240	207.203	1.15829
SPD_0177	SPD_1601	10	5.86611	1.70471	1.70681	91.6667	64.0832	1.43043
SPD_0177	SPD_1602	104	99.6664	1.04348	0.434081	1137.67	1116.92	1.01857
SPD_0177	SPD_1604	9	5.8195	1.54652	1.31841	54.3333	60.4295	0.899119
SPD_0177	SPD_1605	171	172.336	0.992247	-0.101777	1794.67	1987.12	0.903149
SPD_0177	SPD_1606	144	148.368	0.970561	-0.358582	1593	1694.04	0.940353
SPD_0177	SPD_1607	341	351.703	0.969568	-0.570706	3461	4021.12	0.860706
SPD_0177	SPD_1608	140	149.073	0.939134	-0.743144	1640	1711.63	0.95815
SPD_0177	SPD_1609	157	135.902	1.15524	1.80978	1524.67	1484.97	1.02673
SPD_0177	SPD_1610	68	59.588	1.14117	1.08973	636.333	599.432	1.06156
SPD_0177	SPD_1611	17	14.9794	1.13489	0.522069	163	162.55	1.00277
SPD_0177	SPD_1612	168	159.824	1.05116	0.646753	1883.33	1741.3	1.08157
SPD_0177	SPD_1613	190	192.367	0.987695	-0.170666	2030.33	2047.06	0.991827
SPD_0177	SPD_1614	89	75.1458	1.18436	1.59819	807.333	810.252	0.996398
SPD_0177	SPD_1615	77	78.4714	0.981249	-0.166107	965.333	835.576	1.15529
SPD_0177	SPD_1616	38	40.5887	0.936221	-0.406333	673.667	450.069	1.49681
SPD_0177	SPD_1617	358	353.931	1.0115	0.216293	4134	3923.08	1.05376
SPD_0177	SPD_1618	10	8.51321	1.17464	0.509568	161	103.407	1.55696
SPD_0177	SPD_1621	46	53.5428	0.859125	-1.03082	366	554.34	0.660244
SPD_0177	SPD_1622	53	69.8881	0.758355	-2.02013	652.333	729.069	0.894749
SPD_0177	SPD_1623	9	8.00662	1.12407	0.351067	108	94.9594	1.13733
SPD_0177	SPD_1624	34	23.5983	1.44078	2.14123	289	260.847	1.10793
SPD_0177	SPD_1625	14	11.9082	1.17566	0.606185	111	132.504	0.837714
SPD_0177	SPD_1628	6	8.3738	0.716521	-0.820319	57	93.0909	0.612305
SPD_0177	SPD_1629	86	73.653	1.16764	1.43868	1083	938.566	1.15389
SPD_0177	SPD_1630	89	75.9848	1.17129	1.49309	1121.33	900.896	1.24469
SPD_0177	SPD_1631	67	63.0962	1.06187	0.491463	906.333	705.324	1.28499
SPD_0177	SPD_1632	22	23.3751	0.941172	-0.28442	235	247.34	0.95011
SPD_0177	SPD_1633	17	23.6537	0.718702	-1.3681	110.333	186.823	0.590577
SPD_0177	SPD_1634	72	62.9035	1.14461	1.14694	564	553.941	1.01816
SPD_0177	SPD_1635	35	48.0497	0.728413	-1.88259	406	493.566	0.822586
SPD_0177	SPD_1636	60	60.5631	0.990702	-0.0723582	636.333	679.608	0.936323
SPD_0177	SPD_1637	36	36.5537	0.984853	-0.0915782	426	395.568	1.07693
SPD_0177	SPD_1638	8	13.3298	0.600159	-1.45982	40	72.406	0.55244
SPD_0177	SPD_1640	41	47.8323	0.857162	-0.987883	412	562.882	0.731948
SPD_0177	SPD_1642	64	71.5075	0.895012	-0.887805	824	820.458	1.00432
SPD_0177	SPD_1643	30	29.1937	1.02762	0.149221	398.667	336.832	1.18358
SPD_0177	SPD_1644	50	55.607	0.899167	-0.751915	593	626.963	0.945829
SPD_0177	SPD_1645	29	23.5864	1.22952	1.1147	320.333	239.699	1.3364
SPD_0177	SPD_1646	6	8.64812	0.693792	-0.900486	62	101.219	0.612536
SPD_0177	SPD_1647	29	28.8844	1.004	0.0215162	308.333	316.183	0.975175
SPD_0177	SPD_1648	41	36.0648	1.13684	0.8218	455.667	422.003	1.07977
SPD_0177	SPD_1649	35	31.2283	1.12078	0.674944	374.667	386.078	0.970442
SPD_0177	SPD_1650	32	27.9119	1.14646	0.773799	287.333	334.802	0.858219
SPD_0177	SPD_1651	18	17.7842	1.01213	0.0511618	218.667	234.376	0.932975
SPD_0177	SPD_1652	27	26.08	1.03527	0.180143	318.333	328.68	0.968522
SPD_0177	SPD_1654	6	6.89915	0.869673	-0.34232	52	54.6356	0.951761
SPD_0177	SPD_1656	4	6.01042	0.665511	-0.820039	15	42.2224	0.355262
SPD_0177	SPD_1657	18	16.1776	1.11265	0.453082	190.333	165.6	1.14936
SPD_0177	SPD_1658	8	10.1839	0.785553	-0.684348	94	113.451	0.828551
SPD_0177	SPD_1660	24	25.6701	0.93494	-0.329632	204.333	272.542	0.74973
SPD_0177	SPD_1664	120	102.753	1.16785	1.70145	1690.33	1562.12	1.08208
SPD_0177	SPD_1665	54	51.1352	1.05602	0.40062	769.333	739.186	1.04078
SPD_0177	SPD_1668	7	7.70373	0.90865	-0.253547	49.6667	48.2756	1.02882
SPD_0177	SPD_1670	22	11.5067	1.91193	3.09342	165.667	68.6452	2.41338
SPD_0177	SPD_1671	96	91.5779	1.04829	0.462098	1368	920.712	1.48581
SPD_0177	SPD_1673	130	119.088	1.09163	0.999974	1336.67	1243.48	1.07494
SPD_0177	SPD_1675	38	28.1588	1.34949	1.85457	317	246.633	1.28531
SPD_0177	SPD_1676	23	19.219	1.19673	0.862461	219.333	174.296	1.2584
SPD_0177	SPD_1677	33	30.1226	1.09552	0.524272	305.333	258.789	1.17985
SPD_0177	SPD_1678	36	42.4904	0.84725	-0.995694	433	350.138	1.23666
SPD_0177	SPD_1679	28	25.7442	1.08762	0.444587	297.333	230.525	1.28981
SPD_0177	SPD_1680	7	5.40736	1.29453	0.684896	46	55.3229	0.831482
SPD_0177	SPD_1704	65	75.8889	0.856515	-1.24995	751	907.523	0.827527
SPD_0177	SPD_1705	53	48.6721	1.08892	0.62035	680	586.361	1.1597
SPD_0177	SPD_1707	9	13.573	0.663081	-1.24126	148	161.333	0.917355
SPD_0177	SPD_1708	19	12.5589	1.51288	1.81756	207.667	140.082	1.48246
SPD_0177	SPD_1711	6	9.54166	0.628822	-1.14655	52	120.585	0.431232
SPD_0177	SPD_1712	53	54.7144	0.968666	-0.231771	615	732.278	0.839845
SPD_0177	SPD_1713	3	11.1164	0.269871	-2.43434	28	130.945	0.21383
SPD_0177	SPD_1714	15	18.7344	0.800666	-0.862784	166	225.113	0.737408
SPD_0177	SPD_1715	18	17.9022	1.00546	0.0231148	280.333	219.121	1.27935
SPD_0177	SPD_1716	18	18.8192	0.956471	-0.188832	174.667	227.552	0.767589
SPD_0177	SPD_1718	20	22.5793	0.885767	-0.542809	215.333	299.485	0.719012
SPD_0177	SPD_1719	34	31.7373	1.0713	0.401649	273.333	383.589	0.712568
SPD_0177	SPD_1720	53	46.2332	1.14636	0.995197	799	594.502	1.34398
SPD_0177	SPD_1721	48	46.2735	1.03731	0.253809	573.667	600.699	0.954999
SPD_0177	SPD_1723	10	10.007	0.999299	-0.00221815	138	143.666	0.960558
SPD_0177	SPD_1726	133	131.763	1.00938	0.107723	1615.33	1657.92	0.974315
SPD_0177	SPD_1727	95	98.3219	0.966214	-0.335013	944.667	1203.11	0.785189
SPD_0177	SPD_1728	23	24.0648	0.955751	-0.217068	299	306.302	0.97616
SPD_0177	SPD_1729	18	22.3279	0.806167	-0.915909	144.333	273.592	0.527549
SPD_0177	SPD_1731	12	12.5265	0.957967	-0.148767	125	149.291	0.837291
SPD_0177	SPD_1732	149	127.741	1.16643	1.88098	1803.33	1607.66	1.12171
SPD_0177	SPD_1733	18	25.5715	0.703909	-1.49728	186	320.156	0.580967
SPD_0177	SPD_1734	129	108.831	1.18533	1.93338	1769.33	1374.92	1.28686
SPD_0177	SPD_1735	89	77.302	1.15133	1.3305	1326.33	922.085	1.43841
SPD_0177	SPD_1736	60	65.8731	0.910842	-0.723627	638	828.735	0.769848
SPD_0177	SPD_1737	34	35.861	0.948106	-0.310763	426	465.324	0.915492
SPD_0177	SPD_1738	63	58.8485	1.07055	0.541172	673.667	718.848	0.937147
SPD_0177	SPD_1740	16	17.951	0.891315	-0.460482	121	213.749	0.566083
SPD_0177	SPD_1742	54	37.2055	1.4514	2.75336	751.667	437.958	1.7163
SPD_0177	SPD_1744	46	40.8168	1.12699	0.811298	455.333	493.685	0.922315
SPD_0177	SPD_1745	74	83.1184	0.890296	-1.00017	729	939.661	0.775811
SPD_0177	SPD_1746	14	9.51587	1.47123	1.45363	217	113.361	1.91424
SPD_0177	SPD_1747	26	15.2682	1.70288	2.74648	298.667	193.454	1.54387
SPD_0177	SPD_1748	38	35.496	1.07054	0.420279	452	460.556	0.981423
SPD_0177	SPD_1749	725	652.716	1.11074	2.82931	8867	8020.56	1.10553
SPD_0177	SPD_1750	185	177.413	1.04277	0.569623	2593	2233.65	1.16088
SPD_0177	SPD_1751	236	220.299	1.07127	1.05788	2992.33	2849.73	1.05004
SPD_0177	SPD_1752	916	810.137	1.13067	3.71933	11319.7	10129	1.11755
SPD_0177	SPD_1753	550	485.339	1.13323	2.9351	7698.67	6353.86	1.21165
SPD_0177	SPD_1754	65	73.8329	0.880367	-1.02796	925.333	963.765	0.960123
SPD_0177	SPD_1755	38	39.7456	0.95608	-0.276887	788	547.538	1.43917
SPD_0177	SPD_1756	28	26.9381	1.03942	0.204591	370	353.479	1.04674
SPD_0177	SPD_1757	6	7.21485	0.831618	-0.452282	58	102.941	0.563428
SPD_0177	SPD_1761	120	92.0956	1.30299	2.90772	1477	1134.67	1.3017
SPD_0177	SPD_1762	57	53.9196	1.05713	0.419498	654	683.36	0.957036
SPD_0177	SPD_1763	4	11.031	0.362615	-2.11694	59	127.016	0.464508
SPD_0177	SPD_1764	62	67.8599	0.913647	-0.711349	912.667	796.53	1.1458
SPD_0177	SPD_1765	51	51.7072	0.986323	-0.0983489	655	675.347	0.969872
SPD_0177	SPD_1768	43	44.2889	0.970897	-0.193677	727	585.611	1.24144
SPD_0177	SPD_1769	48	33.4563	1.43471	2.51442	684.333	429.332	1.59395
SPD_0177	SPD_1770	45	44.0526	1.02151	0.142734	446	581.605	0.766844
SPD_0177	SPD_1771	17	23.9073	0.71108	-1.41268	219.667	277.167	0.792542
SPD_0177	SPD_1772	10	14.7355	0.678634	-1.23362	92.6667	196.373	0.471892
SPD_0177	SPD_1774	16	14.6424	1.09272	0.354789	189.667	186.582	1.01653
SPD_0177	SPD_1775	85	86.8554	0.978638	-0.199083	963	1149.29	0.837906
SPD_0177	SPD_1776	10	20.9728	0.476808	-2.39601	61	175.78	0.347025
SPD_0177	SPD_1777	32	26.2716	1.21804	1.1176	250.667	296.095	0.846576
SPD_0177	SPD_1778	8	12.0272	0.665159	-1.16124	74	134.935	0.548414
SPD_0177	SPD_1779	9	10.2328	0.879522	-0.385395	73	86.6711	0.842264
SPD_0177	SPD_1783	15	12.9981	1.15402	0.555273	171	180.35	0.948158
SPD_0177	SPD_1784	38	30.8818	1.2305	1.28091	614.333	448.652	1.36929
SPD_0177	SPD_1785	175	180.279	0.970716	-0.393198	2524	2392.64	1.0549
SPD_0177	SPD_1786	97	84.9793	1.14145	1.30398	1504.67	1120.2	1.34321
SPD_0177	SPD_1788	27	22.1232	1.22044	1.03685	320	284.941	1.12304
SPD_0177	SPD_1789	22	33.4624	0.657455	-1.98151	399	493.015	0.809306
SPD_0177	SPD_1792	31	30.2566	1.02457	0.135155	529.333	432.701	1.22332
SPD_0177	SPD_1793	40	37.2645	1.07341	0.448109	639	509.568	1.254
SPD_0177	SPD_1794	67	59.3612	1.12868	0.99146	865	792.009	1.09216
SPD_0177	SPD_1796	40	37.9285	1.05462	0.336353	500.667	417.582	1.19897
SPD_0177	SPD_1798	19	29.7729	0.638164	-1.97434	219.667	394.121	0.557359
SPD_0177	SPD_1799	92	88.8917	1.03497	0.32968	1006	1164.26	0.864069
SPD_0177	SPD_1800	60	61.0368	0.983013	-0.13271	792.333	841.73	0.941315
SPD_0177	SPD_1801	32	34.6783	0.922768	-0.454809	713.667	449.634	1.58722
SPD_0177	SPD_1821	149	133.786	1.11372	1.31533	2050.33	1622.66	1.26356
SPD_0177	SPD_1822	66	53.3585	1.23692	1.7306	836	725.041	1.15304
SPD_0177	SPD_1824	78	63.153	1.2351	1.86828	941.667	832.371	1.13131
SPD_0177	SPD_1826	44	41.8404	1.05161	0.333863	480.333	529.811	0.906613
SPD_0177	SPD_1827	102	90.1004	1.13207	1.25363	1429.67	1187.47	1.20396
SPD_0177	SPD_1828	18	27.6302	0.651461	-1.83208	185	378.929	0.488218
SPD_0177	SPD_1829	41	25.0232	1.63848	3.19388	382	250.189	1.52684
SPD_0177	SPD_1830	175	175.986	0.994396	-0.0743484	2287	2373.58	0.963524
SPD_0177	SPD_1831	236	227.066	1.03934	0.592855	3524	3199.58	1.1014
SPD_0177	SPD_1832	38	29.0152	1.30966	1.668	754	409.318	1.84209
SPD_0177	SPD_1833	27	32.2232	0.837907	-0.920131	400.333	447.819	0.893962
SPD_0177	SPD_1834	139	135.794	1.02361	0.27512	1988.67	1791.31	1.11018
SPD_0177	SPD_1835	25	23.8476	1.04832	0.235986	350.333	329.139	1.06439
SPD_0177	SPD_1836	39	28.9791	1.3458	1.8615	446	343.626	1.29792
SPD_0177	SPD_1837	44	34.7578	1.2659	1.56765	574.667	465.595	1.23426
SPD_0177	SPD_1838	33	27.2761	1.20985	1.09597	299.333	329.072	0.909628
SPD_0177	SPD_1840	105	96.9781	1.08272	0.81459	1364.67	1275.88	1.06959
SPD_0177	SPD_1841	237	216.324	1.09558	1.40575	3217.67	2914.33	1.10408
SPD_0177	SPD_1842	46	53.1452	0.865553	-0.980128	725	713.575	1.01601
SPD_0177	SPD_1843	86	85.5313	1.00548	0.0506815	1303.67	1143.02	1.14055
SPD_0177	SPD_1844	29	36.8773	0.786391	-1.29718	371.333	473.485	0.784255
SPD_0177	SPD_1845	46	43.7563	1.05128	0.339197	589.333	508.396	1.1592
SPD_0177	SPD_1846	13	8.97901	1.44782	1.34189	192	114.825	1.6721
SPD_0177	SPD_1847	89	79.4124	1.12073	1.07589	1079.67	939.203	1.14956
SPD_0177	SPD_1848	28	28.0948	0.996627	-0.0178792	505.333	389.771	1.29649
SPD_0177	SPD_1850	30	31.5844	0.949835	-0.281926	478	438.816	1.0893
SPD_0177	SPD_1852	10	7.37104	1.35666	0.968322	60.6667	98.431	0.616337
SPD_0177	SPD_1854	26	31.056	0.837196	-0.90727	210.333	318.518	0.66035
SPD_0177	SPD_1855	29	24.4379	1.18668	0.922865	274.333	352.19	0.778936
SPD_0177	SPD_1856	9	6.55	1.37405	0.957294	85.6667	79.5924	1.07632
SPD_0177	SPD_1857	14	8.00298	1.74935	2.11987	195	105.514	1.84809
SPD_0177	SPD_1860	5	11.5014	0.434729	-1.91704	164	158.138	1.03707
SPD_0177	SPD_1861	17	10.5	1.61904	2.00592	255.667	138.954	1.83994
SPD_0177	SPD_1862	12	21.0607	0.569782	-1.97435	147.667	299.155	0.493612
SPD_0177	SPD_1863	24	17.0953	1.4039	1.66997	343.667	244.768	1.40405
SPD_0177	SPD_1864	36	31.0989	1.1576	0.878864	478	441.001	1.0839
SPD_0177	SPD_1865	48	56.0412	0.856512	-1.07416	747.667	820.278	0.91148
SPD_0177	SPD_1866	88	85.4203	1.0302	0.279124	882	917.382	0.961432
SPD_0177	SPD_1867	113	114.196	0.989526	-0.111929	1527.67	1557.34	0.980945
SPD_0177	SPD_1868	91	77.4095	1.17557	1.54468	1301	1137.12	1.14412
SPD_0177	SPD_1869	110	104.227	1.05539	0.565472	1518.67	1524.68	0.996057
SPD_0177	SPD_1871	24	19.3384	1.24105	1.06005	497.333	275.574	1.80471
SPD_0177	SPD_1873	6	10.9277	0.549064	-1.49066	65	146.709	0.443054
SPD_0177	SPD_1874	37	36.6991	1.0082	0.0496619	478.667	468.621	1.02144
SPD_0177	SPD_1875	130	118.985	1.09257	1.0098	1845.67	1648.68	1.11948
SPD_0177	SPD_1876	95	76.6991	1.23861	2.08967	1008	783.857	1.28595
SPD_0177	SPD_1877	23	23.3808	0.983714	-0.078751	250.667	263.48	0.95137
SPD_0177	SPD_1878	23	18.7028	1.22976	0.993654	365	222.691	1.63904
SPD_0177	SPD_1895	8	5.1341	1.55821	1.26482	147.333	79.8538	1.84504
SPD_0177	SPD_1899	28	24.7893	1.12952	0.644863	228	336.15	0.678269
SPD_0177	SPD_1900	95	121.676	0.78076	-2.41837	804	1508.93	0.532827
SPD_0177	SPD_1902	24	28.6169	0.838664	-0.863064	147.667	350.558	0.421234
SPD_0177	SPD_1903	184	172.751	1.06512	0.855841	2526.67	2571.37	0.982616
SPD_0177	SPD_1904	22	22.8149	0.964282	-0.170605	234.667	241.063	0.973467
SPD_0177	SPD_1907	30	24.9265	1.20354	1.01619	350.667	338.019	1.03742
SPD_0177	SPD_1908	23	25.176	0.913568	-0.43368	193	347.741	0.555011
SPD_0177	SPD_1909	95	70.0305	1.35655	2.98378	1476.33	960.084	1.53771
SPD_0177	SPD_1910	56	49.9531	1.12105	0.855563	703	654.326	1.07439
SPD_0177	SPD_1911	108	93.6217	1.15358	1.486	1536	1260.82	1.21826
SPD_0177	SPD_1912	265	248.813	1.06506	1.02617	3738.33	3403.65	1.09833
SPD_0177	SPD_1913	126	99.4988	1.26635	2.65679	1758.67	1366.12	1.28734
SPD_0177	SPD_1914	141	124.665	1.13104	1.46305	2033	1831.41	1.11007
SPD_0177	SPD_1916	111	102.657	1.08127	0.823432	1359.67	1409.49	0.964649
SPD_0177	SPD_1917	10	9.8933	1.01079	0.0339237	155	133.005	1.16537
SPD_0177	SPD_1920	123	94.3708	1.30337	2.94706	1806.67	1379.07	1.31006
SPD_0177	SPD_1921	45	45.907	0.980243	-0.133866	706.667	660.863	1.06931
SPD_0177	SPD_1922	35	39.572	0.884464	-0.726794	455.667	594.122	0.766957
SPD_0177	SPD_1923	26	22.769	1.1419	0.677112	307.333	306.779	1.00181
SPD_0177	SPD_1924	41	40.6595	1.00838	0.0534037	709.667	566.213	1.25336
SPD_0177	SPD_1925	146	140.051	1.04248	0.502691	1610.33	1699.05	0.947787
SPD_0177	SPD_1927	289	273.58	1.05636	0.932261	3934.33	4075.08	0.965463
SPD_0177	SPD_1928	35	35.6617	0.981444	-0.110813	599	526.533	1.13763
SPD_0177	SPD_1929	95	73.3587	1.29501	2.52672	1395.67	1042.07	1.33932
SPD_0177	SPD_1930	45	44.8043	1.00437	0.0292296	641.333	626.263	1.02406
SPD_0177	SPD_1931	130	127.006	1.02358	0.265686	1748.67	1813.27	0.964374
SPD_0177	SPD_1932	71	61.0994	1.16204	1.26662	1167.33	853.789	1.36724
SPD_0177	SPD_1933	4	5.40285	0.74035	-0.603531	20.3333	42.374	0.479854
SPD_0177	SPD_1934	201	203.189	0.989226	-0.153579	2570	2788.18	0.92175
SPD_0177	SPD_1935	112	108.034	1.03671	0.381594	1643.67	1583.54	1.03797
SPD_0177	SPD_1936	90	74.1368	1.21397	1.84235	1260.33	1094.33	1.15169
SPD_0177	SPD_1937	82	70.9972	1.15498	1.30582	984	1030.5	0.954874
SPD_0177	SPD_1938	60	49.0236	1.2239	1.56768	678.667	643.776	1.0542
SPD_0177	SPD_1940	41	34.6287	1.18399	1.08271	516.667	535.434	0.964949
SPD_0177	SPD_1944	54	55.6	0.971223	-0.214575	859.667	779.54	1.10279
SPD_0177	SPD_1945	93	82.424	1.12831	1.16492	1435.67	1200.3	1.19609
SPD_0177	SPD_1946	16	20.7355	0.771625	-1.03993	197	310.297	0.634877
SPD_0177	SPD_1948	51	42.735	1.1934	1.2643	674	524.833	1.28422
SPD_0177	SPD_1951	151	155.636	0.970212	-0.371616	2536	2453.98	1.03343
SPD_0177	SPD_1952	181	190.537	0.949947	-0.690908	2591.33	2904.48	0.892186
SPD_0177	SPD_1954	11	14.6286	0.751952	-0.948717	129.667	228.757	0.566831
SPD_0177	SPD_1956	150	135.256	1.10901	1.26775	2482.67	1984.67	1.25092
SPD_0177	SPD_1957	123	117.931	1.04298	0.466747	2005	1774.36	1.12999
SPD_0177	SPD_1958	203	183.234	1.10787	1.46022	3127	2703.05	1.15684
SPD_0177	SPD_1959	389	373.787	1.0407	0.786861	6030.67	5610.76	1.07484
SPD_0177	SPD_1960	69	62.2089	1.10917	0.86102	898.333	937.489	0.958234
SPD_0177	SPD_1961	478	418.406	1.14243	2.91342	6924	6167.6	1.12264
SPD_0177	SPD_1962	76	74.5561	1.01937	0.167225	1199.67	1135.09	1.05689
SPD_0177	SPD_1965	130	119.198	1.09063	0.989431	1727	1738.04	0.993651
SPD_0177	SPD_1966	21	20.9974	1.00012	0.00056052	194	268.142	0.723498
SPD_0177	SPD_1968	12	7.85431	1.52782	1.47925	132.333	117.825	1.12314
SPD_0177	SPD_1969	139	131.904	1.0538	0.617848	2058.33	1963.54	1.04828
SPD_0177	SPD_1970	62	52.0518	1.19112	1.37889	692.667	758.286	0.913463
SPD_0177	SPD_1971	160	186.451	0.858135	-1.93713	2193.33	2706.34	0.810442
SPD_0177	SPD_1972	156	127.324	1.22522	2.54135	2183.33	1912.6	1.14155
SPD_0177	SPD_1973	173	168.241	1.02828	0.366864	2496.67	2626.41	0.950602
SPD_0177	SPD_1974	53	52.1087	1.0171	0.123466	769	791.523	0.971545
SPD_0177	SPD_1976	46	54.4856	0.844259	-1.14959	725.667	807.178	0.899016
SPD_0177	SPD_1977	63	57.0204	1.10487	0.791872	1063	872.566	1.21825
SPD_0177	SPD_1978	192	220.245	0.871756	-1.90323	2552	3457.66	0.738072
SPD_0177	SPD_1979	106	113.569	0.93335	-0.710282	1519.33	1711.1	0.887929
SPD_0177	SPD_1981	44	39.4291	1.11593	0.72794	574.667	614.817	0.934696
SPD_0177	SPD_1983	11	12.8272	0.857552	-0.510179	189.667	195.888	0.968239
SPD_0177	SPD_1984	52	42.3333	1.22835	1.48572	618.667	601.595	1.02838
SPD_0177	SPD_1985	178	176.606	1.00789	0.104861	2380	2666.87	0.892433
SPD_0177	SPD_1986	259	227.895	1.13649	2.06042	4071	3492.58	1.16561
SPD_0177	SPD_1987	1072	959.928	1.11675	3.61723	15617.3	14280.6	1.09361
SPD_0177	SPD_1988	539	485.39	1.11045	2.43332	7618.67	7132.06	1.06823
SPD_0177	SPD_1989	174	170.237	1.0221	0.288388	2168.33	2496.13	0.868678
SPD_0177	SPD_1990	132	104.848	1.25897	2.65173	2183	1534.31	1.42279
SPD_0177	SPD_1991	101	87.5328	1.15385	1.43944	1693	1263.99	1.33941
SPD_0177	SPD_1992	54	56.7311	0.951859	-0.362597	637.667	847.911	0.752044
SPD_0177	SPD_1993	160	132.265	1.20969	2.41157	2117	1932.28	1.09559
SPD_0177	SPD_1994	140	127.851	1.09503	1.0745	1899.67	1842.35	1.03111
SPD_0177	SPD_1995	176	168.459	1.04476	0.580992	2440	2453.31	0.994576
SPD_0177	SPD_1996	117	82.9322	1.41079	3.74096	1828.67	1266.06	1.44438
SPD_0177	SPD_1997	116	107.549	1.07858	0.814895	1721	1571.82	1.09491
SPD_0177	SPD_2001	13	11.4115	1.1392	0.470239	125	144.876	0.862804
SPD_0177	SPD_2002	152	143.105	1.06215	0.743536	1938.67	1987.3	0.975528
SPD_0177	SPD_2003	22	20.2798	1.08482	0.381977	329.667	300.8	1.09597
SPD_0177	SPD_2004	152	168.5	0.902077	-1.27111	2137.67	2372.01	0.901206
SPD_0177	SPD_2005	125	124.726	1.0022	0.0245283	2611	1702.91	1.53326
SPD_0177	SPD_2006	16	15.6935	1.01953	0.0773765	280	210.55	1.32985
SPD_0177	SPD_2007	238	271.382	0.876992	-2.02639	3775	3992.08	0.945623
SPD_0177	SPD_2009	157	176.472	0.889661	-1.46578	2225	2696.5	0.825145
SPD_0177	SPD_2011	50	54.6492	0.914926	-0.628909	904.333	813.922	1.11108
SPD_0177	SPD_2012	73	71.5437	1.02036	0.172178	1172.67	933.037	1.25683
SPD_0177	SPD_2013	167	165.001	1.01212	0.155623	2496	2262.36	1.10327
SPD_0177	SPD_2014	159	178.09	0.892807	-1.4305	2379.33	2456.16	0.968722
SPD_0177	SPD_2015	9	10.4668	0.859861	-0.453384	62.6667	102.162	0.613403
SPD_0177	SPD_2016	17	26.0202	0.65334	-1.76831	239	321.177	0.744138
SPD_0177	SPD_2017	65	71.6535	0.907143	-0.786019	992.667	1095.78	0.905899
SPD_0177	SPD_2018	63	51.9144	1.21354	1.53856	790	706.878	1.11759
SPD_0177	SPD_2019	135	154.795	0.872122	-1.59101	1596	2210.79	0.721914
SPD_0177	SPD_2020	44	49.6985	0.885339	-0.808325	546.333	683.115	0.799768
SPD_0177	SPD_2021	16	14.3323	1.11636	0.440521	160.667	209.175	0.768096
SPD_0177	SPD_2022	47	52.1318	0.901561	-0.710753	672.667	717.556	0.937441
SPD_0177	SPD_2023	11	6.35343	1.73135	1.84344	157.667	76.4746	2.06169
SPD_0177	SPD_2024	32	27.649	1.15737	0.827469	344.667	346.043	0.996022
SPD_0177	SPD_2025	38	35.8285	1.06061	0.362779	413	462.454	0.893062
SPD_0177	SPD_2026	21	17.1778	1.22251	0.92222	200	227.623	0.878647
SPD_0177	SPD_2027	16	8.40354	1.90396	2.62047	242	139.516	1.73457
SPD_0177	SPD_2028	103	97.1061	1.0607	0.598105	1612.33	1516.69	1.06306
SPD_0177	SPD_2033	23	22.3778	1.0278	0.131527	225.333	271.024	0.831414
SPD_0177	SPD_2034	33	18.4241	1.79113	3.39579	564	245.771	2.29482
SPD_0177	SPD_2035	28	22.2386	1.25907	1.22172	365.667	303.439	1.20508
SPD_0177	SPD_2036	26	22.0005	1.18179	0.852698	360.667	284.278	1.26871
SPD_0177	SPD_2037	48	38.3609	1.25127	1.55629	612.667	600.619	1.02006
SPD_0177	SPD_2038	16	16.5536	0.966554	-0.136078	255.333	242.894	1.05121
SPD_0177	SPD_2050	35	35.6445	0.98192	-0.107946	837.667	608.635	1.3763
SPD_0177	SPD_2051	26	16.1094	1.61397	2.46425	303.333	217.97	1.39163
SPD_0177	SPD_2052	16	14.174	1.12882	0.485001	187.333	187.365	0.99983
SPD_0177	SPD_2053	3	5.2749	0.568732	-0.990501	32	67.9815	0.470716
SPD_0177	SPD_2057	15	8.27565	1.81255	2.33749	102	74.0914	1.37668
SPD_0177	SPD_2058	195	149.745	1.30221	3.69818	2281.33	1920.82	1.18769
SPD_0177	SPD_2060	88	72.0595	1.22121	1.87783	1103.67	1125.54	0.980569
SPD_0177	SPD_2063	26	28.567	0.910141	-0.48028	292.333	363.944	0.803238
SPD_0177	SPD_2064	131	86.934	1.50689	4.72616	1396	1075.5	1.29801
SPD_0177	SPD_2067	14	9.393	1.49047	1.5032	211	112.495	1.87564
SPD_0177	SPD_2068	129	99.9234	1.29099	2.90877	1718	1277.19	1.34514
SPD_0177	SPD_2069	24	33.2086	0.722705	-1.59796	177.667	393.486	0.451519
SPD_0179	SPD_0183	42	40.9913	1.02461	0.157551	418	479.602	0.871555
SPD_0179	SPD_0184	33	50.1897	0.657506	-2.42639	561.667	821.817	0.683445
SPD_0179	SPD_0185	74	92.8067	0.797356	-1.95219	855.333	1212.76	0.705279
SPD_0179	SPD_0186	167	166.888	1.00067	0.00869493	3130	2601.6	1.20311
SPD_0179	SPD_0187	77	66.4187	1.15931	1.29835	956.667	794.473	1.20415
SPD_0179	SPD_0188	5	10.7644	0.464493	-1.75695	94	178.774	0.525802
SPD_0179	SPD_0189	9	12.3145	0.730848	-0.944507	84	187.939	0.446954
SPD_0179	SPD_0190	39	23.2062	1.68059	3.27858	583.667	288.491	2.02317
SPD_0179	SPD_0191	79	61.4806	1.28496	2.23435	1605.33	1006.41	1.59511
SPD_0179	SPD_0222	28	28.2773	0.990193	-0.0521516	314.667	480.155	0.655344
SPD_0179	SPD_0223	256	261.931	0.977356	-0.366484	4537.67	4726.93	0.95996
SPD_0179	SPD_0224	218	218.886	0.995952	-0.0598835	3854	3968.06	0.971254
SPD_0179	SPD_0225	163	174.58	0.933672	-0.876386	3132.33	3229.65	0.969869
SPD_0179	SPD_0226	45	55.3133	0.813547	-1.3867	888.333	937.287	0.947771
SPD_0179	SPD_0227	58	53.5381	1.08334	0.609803	1163	934.23	1.24487
SPD_0179	SPD_0228	82	95.1602	0.861705	-1.34907	1413	1736.9	0.813516
SPD_0179	SPD_0229	181	170.546	1.0613	0.800511	3407.33	3018.63	1.12877
SPD_0179	SPD_0230	200	189.172	1.05724	0.787244	3350.33	2969.98	1.12807
SPD_0179	SPD_0231	314	318.08	0.987173	-0.228764	5540.33	5664.84	0.978021
SPD_0179	SPD_0232	106	101.992	1.03929	0.396837	1585.67	1726.61	0.918369
SPD_0179	SPD_0233	188	179.695	1.04622	0.619576	3417	3123.05	1.09412
SPD_0179	SPD_0234	717	689.894	1.03929	1.03199	12438	11968.8	1.0392
SPD_0179	SPD_0235	1663	1546.73	1.07517	2.9565	31670.7	27751.3	1.14123
SPD_0179	SPD_0236	369	383.706	0.961675	-0.750733	7236.67	6849.32	1.05655
SPD_0179	SPD_0237	346	381.653	0.906583	-1.82499	5965.33	7016.51	0.850185
SPD_0179	SPD_0239	50	50.7277	0.985655	-0.102169	813	892.695	0.910725
SPD_0179	SPD_0240	29	38.0203	0.76275	-1.4629	874	687.105	1.272
SPD_0179	SPD_0242	81	101.481	0.798182	-2.03306	1450	1778.35	0.815363
SPD_0179	SPD_0245	28	31.5092	0.888628	-0.625163	475.333	536.618	0.885795
SPD_0179	SPD_0247	102	99.5883	1.02422	0.241665	1947.33	1744.5	1.11627
SPD_0179	SPD_0249	81	84.2448	0.961483	-0.353526	1724	1399.28	1.23206
SPD_0179	SPD_0250	455	459.28	0.990681	-0.199711	7934.33	7788.5	1.01872
SPD_0179	SPD_0255	8	11.9265	0.670775	-1.13697	123.333	212.561	0.580224
SPD_0179	SPD_0256	11	6.41652	1.71432	1.80944	176	107.211	1.64162
SPD_0179	SPD_0257	5	6.02949	0.829257	-0.41926	230	104.606	2.19872
SPD_0179	SPD_0258	53	39.574	1.33926	2.13423	882.333	726.19	1.21502
SPD_0179	SPD_0259	7	10.056	0.696099	-0.963708	111.667	188.223	0.593268
SPD_0179	SPD_0260	58	55.4144	1.04666	0.347334	958.667	1110.16	0.86354
SPD_0179	SPD_0261	57	50.7638	1.12285	0.87527	831.667	881.118	0.943877
SPD_0179	SPD_0262	12	19.0202	0.630907	-1.60969	140	215.325	0.650179
SPD_0179	SPD_0263	10	9.35862	1.06853	0.209656	81	105.136	0.770434
SPD_0179	SPD_0264	10	10.5012	0.952268	-0.154679	78	121.033	0.644452
SPD_0179	SPD_0265	37	49.6755	0.744834	-1.79843	709	882.3	0.803582
SPD_0179	SPD_0266	72	67.9853	1.05905	0.486901	1107.67	1063.54	1.04149
SPD_0179	SPD_0267	180	182.142	0.988238	-0.158743	4078.67	3520.11	1.15868
SPD_0179	SPD_0268	96	111.847	0.858318	-1.49839	1884	2150.52	0.876067
SPD_0179	SPD_0273	20	20.5024	0.975496	-0.110954	396	352.984	1.12186
SPD_0179	SPD_0276	122	109.051	1.11875	1.24002	2411.67	2007.71	1.2012
SPD_0179	SPD_0277	403	411.39	0.979605	-0.413676	6291.33	6981.27	0.901173
SPD_0179	SPD_0278	168	163.869	1.02521	0.322737	2696	2531.05	1.06517
SPD_0179	SPD_0279	95	91.2619	1.04096	0.391299	1189	1396.1	0.851659
SPD_0179	SPD_0280	876	841.438	1.04107	1.19147	14622.7	12881.9	1.13514
SPD_0179	SPD_0281	92	71.0059	1.29567	2.49143	1615	1124.1	1.4367
SPD_0179	SPD_0282	190	187.928	1.01103	0.151141	3254	3059.46	1.06359
SPD_0179	SPD_0283	378	351.599	1.07509	1.40799	6688	5730.45	1.1671
SPD_0179	SPD_0284	32	34.4644	0.928495	-0.41978	482.667	529.26	0.911966
SPD_0179	SPD_0285	842	867.536	0.970565	-0.866978	15632.7	14447	1.08207
SPD_0179	SPD_0286	40	47.4506	0.842982	-1.08161	905.667	782.658	1.15717
SPD_0179	SPD_0287	658	645.831	1.01884	0.478844	11301	10464.5	1.07993
SPD_0179	SPD_0289	92	96.8892	0.949538	-0.496707	1731.67	1491.82	1.16078
SPD_0179	SPD_0290	74	70.953	1.04294	0.36173	1062.67	1054.98	1.00729
SPD_0179	SPD_0291	65	43.8428	1.48257	3.19528	946.667	657.363	1.4401
SPD_0179	SPD_0292	31	40.0393	0.77424	-1.42853	515	573.61	0.897823
SPD_0179	SPD_0293	55	60.1819	0.913897	-0.667963	1023.33	920.964	1.11115
SPD_0179	SPD_0294	193	216.177	0.892786	-1.57636	3136.33	3380.32	0.92782
SPD_0179	SPD_0295	66	54.3374	1.21463	1.58215	1133	856.154	1.32336
SPD_0179	SPD_0296	180	180.911	0.994964	-0.0677298	2769.67	3004.88	0.921723
SPD_0179	SPD_0297	162	155.111	1.04442	0.553177	2977	2533.04	1.17527
SPD_0179	SPD_0298	46	47.3547	0.971393	-0.196857	877	777.449	1.12805
SPD_0179	SPD_0299	35	30.2266	1.15792	0.868223	530	478.911	1.10668
SPD_0179	SPD_0300	380	381.295	0.996604	-0.0663075	6114	6212.3	0.984176
SPD_0179	SPD_0301	58	79.6031	0.728615	-2.42131	987	996.832	0.990137
SPD_0179	SPD_0302	113	111.958	1.0093	0.098433	1691.33	1795.92	0.941762
SPD_0179	SPD_0303	1	5.55301	0.180083	-1.93212	28	75.0421	0.373124
SPD_0179	SPD_0304	12	10.4394	1.14949	0.483016	133	98.6515	1.34818
SPD_0179	SPD_0308	139	150.138	0.925815	-0.908991	2112.67	2349.65	0.899141
SPD_0179	SPD_0309	66	50.0605	1.31841	2.25283	828	825.783	1.00269
SPD_0179	SPD_0310	37	33.0705	1.11882	0.683313	556.667	451.54	1.23282
SPD_0179	SPD_0311	212	227.877	0.930327	-1.05176	3309	3583.75	0.923333
SPD_0179	SPD_0313	33	27.4398	1.20263	1.06145	509	435.341	1.1692
SPD_0179	SPD_0315	28	28.5441	0.980938	-0.101845	288	410.881	0.700933
SPD_0179	SPD_0316	5	6.37312	0.784545	-0.543918	30	88.594	0.338623
SPD_0179	SPD_0318	11	8.01785	1.37194	1.05318	141.333	105.124	1.34444
SPD_0179	SPD_0319	27	36.127	0.747363	-1.51849	242.667	490.649	0.494583
SPD_0179	SPD_0320	10	8.93481	1.11922	0.356355	141.333	127.62	1.10746
SPD_0179	SPD_0321	19	19.9278	0.953442	-0.207836	235	294.116	0.799004
SPD_0179	SPD_0322	64	70.8202	0.903696	-0.81044	728.667	1062.47	0.685821
SPD_0179	SPD_0323	126	113.274	1.11235	1.19575	1754.67	1630.69	1.07603
SPD_0179	SPD_0324	64	77.6277	0.824448	-1.54673	789.667	1207.17	0.654146
SPD_0179	SPD_0325	264	239.435	1.1026	1.58752	3500.33	3660.62	0.956213
SPD_0179	SPD_0326	91	108.677	0.837347	-1.69563	1060.33	1800.22	0.589003
SPD_0179	SPD_0327	48	53.2351	0.90166	-0.71751	675.333	816.693	0.826912
SPD_0179	SPD_0328	31	28.1145	1.10263	0.544194	404	442.011	0.914004
SPD_0179	SPD_0329	10	7.44267	1.3436	0.937396	77	83.0148	0.927545
SPD_0179	SPD_0333	6	9.21174	0.651343	-1.0582	63	162.55	0.387573
SPD_0179	SPD_0334	281	300.671	0.934575	-1.13446	4059.33	4698.76	0.863915
SPD_0179	SPD_0335	651	693.245	0.939062	-1.60447	8935.33	11010.5	0.81153
SPD_0179	SPD_0336	19	24.8555	0.76442	-1.17449	158.667	216.703	0.732185
SPD_0179	SPD_0338	21	42.0692	0.499177	-3.24837	265.667	601.536	0.441647
SPD_0179	SPD_0341	30	37.2049	0.806346	-1.18121	330.333	437.152	0.755648
SPD_0179	SPD_0342	51	58.121	0.87748	-0.934058	402.333	548.93	0.732941
SPD_0179	SPD_0344	16	12.88	1.24224	0.869358	203	126.342	1.60675
SPD_0179	SPD_0345	80	72.6668	1.10092	0.860251	1035	973.334	1.06336
SPD_0179	SPD_0350	3	5.12869	0.584945	-0.939959	23	39.9629	0.575533
SPD_0179	SPD_0351	8	9.79621	0.816643	-0.573888	71	105.145	0.675256
SPD_0179	SPD_0352	33	31.1762	1.0585	0.326637	377.667	380.127	0.993529
SPD_0179	SPD_0353	26	20.2077	1.28664	1.28851	316	252.891	1.24955
SPD_0179	SPD_0355	33	21.0328	1.56897	2.60941	432.667	281.474	1.53715
SPD_0179	SPD_0357	236	219.445	1.07544	1.11758	3211.67	2821.04	1.13847
SPD_0179	SPD_0360	131	121.724	1.0762	0.840739	2109	1605.94	1.31325
SPD_0179	SPD_0361	265	274.73	0.964585	-0.587003	3093.33	3664.61	0.84411
SPD_0179	SPD_0362	64	56.8715	1.12534	0.94526	701	750.761	0.933719
SPD_0179	SPD_0363	238	208.631	1.14077	2.0333	2936.67	2720.46	1.07947
SPD_0179	SPD_0365	9	7.25596	1.24036	0.647452	57	66.2647	0.860186
SPD_0179	SPD_0366	118	119.581	0.986778	-0.144582	1595.33	1498.54	1.06459
SPD_0179	SPD_0369	11	6.20156	1.77375	1.92686	489	71.5494	6.83444
SPD_0179	SPD_0370	24	30.445	0.788308	-1.16805	255	318.454	0.800744
SPD_0179	SPD_0371	42	46.5758	0.901756	-0.670483	424.667	476.058	0.892048
SPD_0179	SPD_0372	3	6.99669	0.428774	-1.51096	13	38.8915	0.334263
SPD_0179	SPD_0373	29	31.832	0.911033	-0.501949	283.333	407.635	0.695066
SPD_0179	SPD_0374	61	57.6815	1.05753	0.436944	705.667	755.795	0.933674
SPD_0179	SPD_0377	61	63.9714	0.953551	-0.371508	631.333	681.125	0.926898
SPD_0179	SPD_0391	94	88.8443	1.05803	0.546984	1073	1127.57	0.951608
SPD_0179	SPD_0392	27	24.8288	1.08745	0.435744	281	330.597	0.849977
SPD_0179	SPD_0399	72	75.6975	0.951154	-0.424982	806.333	865.172	0.931992
SPD_0179	SPD_0400	69	69.2771	0.996	-0.0332941	685	907.682	0.75467
SPD_0179	SPD_0402	5	8.21421	0.608701	-1.12148	43.6667	66.8671	0.653037
SPD_0179	SPD_0404	82	108.019	0.759128	-2.50343	852	1385.07	0.615131
SPD_0179	SPD_0405	55	47.1259	1.16709	1.14703	651.333	607.449	1.07224
SPD_0179	SPD_0406	138	138.802	0.99422	-0.0680966	1650	1826.44	0.903399
SPD_0179	SPD_0407	58	66.3939	0.873574	-1.03015	684.667	881.618	0.776603
SPD_0179	SPD_0408	49	53.2062	0.920945	-0.576645	483	708.946	0.681293
SPD_0179	SPD_0409	191	183.932	1.03843	0.521163	2361	2434.13	0.969957
SPD_0179	SPD_0411	14	17.5224	0.798978	-0.841473	177	199.117	0.888925
SPD_0179	SPD_0412	114	103.472	1.10175	1.03498	1121.67	1056.92	1.06126
SPD_0179	SPD_0413	24	25.2697	0.949753	-0.252587	262	278.45	0.940924
SPD_0179	SPD_0414	160	162.357	0.985485	-0.184944	1881.33	1842.01	1.02135
SPD_0179	SPD_0417	7	9.81018	0.713544	-0.897213	62	76.4897	0.810567
SPD_0179	SPD_0419	38	38.4907	0.987252	-0.0790883	418.667	441.637	0.947989
SPD_0179	SPD_0420	205	192.955	1.06243	0.867135	2171.67	2124.92	1.022
SPD_0179	SPD_0421	65	66.006	0.984759	-0.123828	786	816.126	0.963086
SPD_0179	SPD_0422	32	34.6621	0.923199	-0.452163	384	429.381	0.894312
SPD_0179	SPD_0423	112	129.968	0.861753	-1.57606	855.667	1260.92	0.678607
SPD_0179	SPD_0424	272	256.889	1.05882	0.942828	3094	3075.6	1.00598
SPD_0179	SPD_0425	647	658.263	0.98289	-0.438973	7444.67	7823.23	0.95161
SPD_0179	SPD_0426	47	52.6766	0.892237	-0.782129	640.333	628.708	1.01849
SPD_0179	SPD_0427	416	431.762	0.963493	-0.758565	4449.67	5172.45	0.860263
SPD_0179	SPD_0428	432	481.854	0.896537	-2.27113	5450.33	5917.36	0.921075
SPD_0179	SPD_0429	131	134.832	0.971582	-0.329978	1467.67	1606.17	0.913768
SPD_0179	SPD_0430	72	83.2955	0.864392	-1.23764	944	989.71	0.953815
SPD_0179	SPD_0431	74	67.1212	1.10248	0.839626	789	779.35	1.01238
SPD_0179	SPD_0432	41	42.2534	0.970335	-0.192828	460.333	508.903	0.904559
SPD_0179	SPD_0433	9	10.2542	0.87769	-0.391663	75	118.685	0.631922
SPD_0179	SPD_0434	142	151.965	0.934425	-0.80837	1687.67	1759.06	0.959412
SPD_0179	SPD_0435	159	156.62	1.0152	0.190164	1935.33	1845.41	1.04873
SPD_0179	SPD_0436	35	31.2367	1.12048	0.673335	346	374.292	0.924411
SPD_0179	SPD_0437	39	45.9285	0.849146	-1.02234	243.333	393.421	0.618506
SPD_0179	SPD_0438	31	24.6429	1.25797	1.2806	366	300.588	1.21761
SPD_0179	SPD_0439	52	63.6898	0.816457	-1.46478	659	788.909	0.83533
SPD_0179	SPD_0440	64	48.7147	1.31377	2.18999	716.333	564.521	1.26892
SPD_0179	SPD_0442	100	104.086	0.96074	-0.400541	1052.67	1178.83	0.892972
SPD_0179	SPD_0443	223	204.471	1.09062	1.29578	2724	2574.26	1.05817
SPD_0179	SPD_0444	588	554.233	1.06093	1.43434	7241	6764.5	1.07044
SPD_0179	SPD_0446	8	14.2902	0.559824	-1.66397	45	115.865	0.388383
SPD_0179	SPD_0447	11	11.5544	0.952014	-0.163112	119	119.85	0.99291
SPD_0179	SPD_0448	25	35.5757	0.702727	-1.77309	149	301.989	0.493395
SPD_0179	SPD_0449	12	9.42393	1.27335	0.839155	78	120.299	0.648386
SPD_0179	SPD_0450	195	196.884	0.990429	-0.134293	2160	2499.08	0.864319
SPD_0179	SPD_0451	372	388.421	0.957723	-0.833222	4563	4982.97	0.915718
SPD_0179	SPD_0452	119	127.372	0.934273	-0.741793	1651.33	1656.11	0.997115
SPD_0179	SPD_0453	229	241.728	0.947344	-0.818669	2954.33	3108.77	0.950323
SPD_0179	SPD_0454	219	219.991	0.995496	-0.0668021	2715.67	2802.36	0.969066
SPD_0179	SPD_0455	292	299.079	0.976332	-0.409315	3275.33	3815.2	0.858497
SPD_0179	SPD_0456	11	11.4177	0.963413	-0.123627	134	132.782	1.00917
SPD_0179	SPD_0457	79	78.8165	1.00233	0.020667	932	939.976	0.991514
SPD_0179	SPD_0462	16	16.2636	0.983792	-0.0653625	125.667	208.079	0.603938
SPD_0179	SPD_0463	5	17.6343	0.283538	-3.00865	68	209.987	0.32383
SPD_0179	SPD_0464	23	22.27	1.03278	0.154697	309	264.003	1.17044
SPD_0179	SPD_0465	60	69.956	0.857682	-1.19034	718.667	833.356	0.862377
SPD_0179	SPD_0466	4	7.69718	0.519671	-1.33261	40	109.545	0.365146
SPD_0179	SPD_0467	59	53.184	1.10936	0.797505	660.333	646.209	1.02186
SPD_0179	SPD_0468	33	40.708	0.810652	-1.20809	300	505.86	0.59305
SPD_0179	SPD_0469	181	211.001	0.857815	-2.06536	2207.33	2590.66	0.852034
SPD_0179	SPD_0470	15	10.6338	1.4106	1.33895	188	135.092	1.39164
SPD_0179	SPD_0473	140	116.554	1.20116	2.17176	1635	1355.44	1.20625
SPD_0179	SPD_0474	52	56.7359	0.916527	-0.628747	593	672.722	0.881494
SPD_0179	SPD_0475	67	48.4119	1.38396	2.67152	863.667	580.194	1.48858
SPD_0179	SPD_0477	6	6.89078	0.870729	-0.339339	50	73.7254	0.678192
SPD_0179	SPD_0484	86	72.1187	1.19248	1.63458	1033	839.475	1.23053
SPD_0179	SPD_0485	12	11.2473	1.06692	0.224437	98	134.782	0.727101
SPD_0179	SPD_0487	9	10.1945	0.882826	-0.374124	136	117.082	1.16158
SPD_0179	SPD_0488	77	73.436	1.04853	0.415897	736	861.611	0.854213
SPD_0179	SPD_0490	19	15.0935	1.25882	1.00552	181	191.975	0.942832
SPD_0179	SPD_0491	25	28.575	0.874892	-0.668773	218	289.235	0.753711
SPD_0179	SPD_0492	25	22.2469	1.12375	0.583686	220.333	224.917	0.97962
SPD_0179	SPD_0493	139	123.822	1.12258	1.36399	1420.33	1396.72	1.01691
SPD_0179	SPD_0495	49	41.4797	1.1813	1.16766	536	499.618	1.07282
SPD_0179	SPD_0496	37	38.0821	0.971585	-0.175351	378.333	378.473	0.999631
SPD_0179	SPD_0501	188	207.478	0.90612	-1.35226	2130.67	2483.18	0.85804
SPD_0179	SPD_0502	525	536.446	0.978662	-0.494206	5644	6354.06	0.88825
SPD_0179	SPD_0503	576	583.983	0.98633	-0.330343	6348.67	6854.46	0.92621
SPD_0179	SPD_0505	34	30.3423	1.12055	0.664028	455.333	348.697	1.30581
SPD_0179	SPD_0507	200	223.423	0.895164	-1.56701	2290.33	2670.61	0.857608
SPD_0179	SPD_0509	27	22.7634	1.18611	0.887969	212.667	258.374	0.823098
SPD_0179	SPD_0510	102	119.718	0.852003	-1.61932	1294.67	1408.02	0.919495
SPD_0179	SPD_0511	45	44.6749	1.00728	0.0486415	438.667	528.781	0.829581
SPD_0179	SPD_0512	14	24.3928	0.573939	-2.10428	73	197.315	0.369967
SPD_0179	SPD_0514	45	44.4591	1.01217	0.081125	506.667	525.846	0.963527
SPD_0179	SPD_0516	23	21.9557	1.04756	0.222865	214	213.18	1.00385
SPD_0179	SPD_0517	6	8.13463	0.737587	-0.748435	47	66.4004	0.707827
SPD_0179	SPD_0518	71	80.9941	0.876607	-1.11049	771.667	916.543	0.841932
SPD_0179	SPD_0519	18	17.7967	1.01142	0.0481873	192.667	193.281	0.996821
SPD_0179	SPD_0520	3	5.10535	0.587619	-0.931775	19	59.3665	0.320046
SPD_0179	SPD_0521	76	80.6409	0.942449	-0.516807	864.333	941.233	0.918299
SPD_0179	SPD_0522	55	61.0357	0.901112	-0.77257	572.667	733.3	0.780944
SPD_0179	SPD_0523	133	139.662	0.952299	-0.563724	1360.33	1682.7	0.808424
SPD_0179	SPD_0524	29	28.5054	1.01735	0.0926316	260	341.767	0.760752
SPD_0179	SPD_0525	73	73.5112	0.993045	-0.0596283	742	859.554	0.863238
SPD_0179	SPD_0527	163	164.305	0.99206	-0.101779	1924.33	1939.65	0.992103
SPD_0179	SPD_0528	77	76.3175	1.00894	0.0781246	762.333	898.415	0.848531
SPD_0179	SPD_0529	61	57.9614	1.05242	0.399123	680.333	675.204	1.0076
SPD_0179	SPD_0530	59	61.7524	0.955429	-0.350253	676	718.324	0.941079
SPD_0179	SPD_0534	16	22.0518	0.725563	-1.28874	134	205.905	0.650785
SPD_0179	SPD_0535	217	224.832	0.965163	-0.52236	2205	2400.39	0.918602
SPD_0179	SPD_0536	69	81.0639	0.85118	-1.33991	674.333	716.794	0.940763
SPD_0179	SPD_0537	51	38.9267	1.31016	1.9351	462.333	416.616	1.10974
SPD_0179	SPD_0538	22	19.9792	1.10114	0.452097	183.333	197.112	0.930097
SPD_0179	SPD_0539	40	40.451	0.988851	-0.0709101	315	436.691	0.721334
SPD_0179	SPD_0540	38	32.3046	1.1763	1.00207	372	354.661	1.04889
SPD_0179	SPD_0542	33	28.9892	1.13836	0.744929	273	210.972	1.29401
SPD_0179	SPD_0543	29	30.5906	0.948002	-0.287592	312	327.658	0.952212
SPD_0179	SPD_0545	28	29.9199	0.935833	-0.350985	308.333	296.805	1.03884
SPD_0179	SPD_0546	63	75.0248	0.839722	-1.38828	553	732.341	0.755113
SPD_0179	SPD_0547	62	62.1941	0.996879	-0.0246161	604	631.488	0.956471
SPD_0179	SPD_0548	5	5.52668	0.904703	-0.224032	37	53.3181	0.693948
SPD_0179	SPD_0549	10	13.5282	0.739195	-0.959262	85	121.874	0.697442
SPD_0179	SPD_0553	31	30.8681	1.00427	0.0237491	270	289.69	0.93203
SPD_0179	SPD_0554	23	22.0318	1.04395	0.20627	187	225.7	0.828534
SPD_0179	SPD_0555	23	32.1897	0.714515	-1.61973	262	324.432	0.807564
SPD_0179	SPD_0556	58	58.3825	0.993449	-0.0500573	541	599.843	0.901903
SPD_0179	SPD_0558	1125	1183.44	0.950621	-1.69869	11199	12432.7	0.900773
SPD_0179	SPD_0559	18	16.9448	1.06227	0.256347	242	177.305	1.36488
SPD_0179	SPD_0561	61	62.4206	0.977241	-0.179813	554.333	726.914	0.762585
SPD_0179	SPD_0564	16	24.2928	0.658632	-1.68252	113.333	218.637	0.518362
SPD_0179	SPD_0565	35	32.0116	1.09335	0.528189	423.333	325.74	1.2996
SPD_0179	SPD_0566	9	20.8773	0.431091	-2.59944	105	221.886	0.473215
SPD_0179	SPD_0567	52	51.7307	1.00521	0.0374434	505.667	533.266	0.948244
SPD_0179	SPD_0569	199	199.841	0.995791	-0.0594974	2249.67	2138.57	1.05195
SPD_0179	SPD_0570	78	73.2848	1.06434	0.550794	748.333	796.472	0.93956
SPD_0179	SPD_0571	44	50.3645	0.873632	-0.896809	535	525.047	1.01896
SPD_0179	SPD_0572	27	30.592	0.882583	-0.649435	266.333	311.044	0.856257
SPD_0179	SPD_0573	63	55.6589	1.13189	0.984	568.333	573.536	0.990928
SPD_0179	SPD_0574	26	28.5666	0.910153	-0.480214	198	296.576	0.66762
SPD_0179	SPD_0575	39	45.3698	0.859603	-0.94567	363.667	474.782	0.765965
SPD_0179	SPD_0576	5	10.1776	0.491274	-1.62296	39	103.446	0.377007
SPD_0179	SPD_0577	466	492.888	0.945449	-1.2111	4510.67	5214.94	0.86495
SPD_0179	SPD_0578	126	142.347	0.885163	-1.37011	1317.33	1463.25	0.900279
SPD_0179	SPD_0579	96	101.98	0.941356	-0.592214	808.333	1051.63	0.76865
SPD_0179	SPD_0580	10	18.9203	0.528533	-2.05076	106.667	163.717	0.651533
SPD_0179	SPD_0582	3	7.50573	0.399695	-1.64463	32	68.675	0.465963
SPD_0179	SPD_0584	31	34.9626	0.886662	-0.670161	274.333	334.946	0.819038
SPD_0179	SPD_0585	19	19.1778	0.99073	-0.0405949	225.333	180.034	1.25161
SPD_0179	SPD_0587	30	24.1314	1.2432	1.19466	251.667	272.354	0.924041
SPD_0179	SPD_0588	13	18.1281	0.717119	-1.20443	182	204.267	0.890992
SPD_0179	SPD_0589	47	44.7165	1.05107	0.341476	425	448.553	0.947492
SPD_0179	SPD_0590	19	16.9094	1.12364	0.508406	173.667	171.244	1.01415
SPD_0179	SPD_0591	16	23.1121	0.692278	-1.47938	110	228.327	0.481766
SPD_0179	SPD_0592	32	29.6473	1.07936	0.432098	316.333	322.021	0.982339
SPD_0179	SPD_0594	14	16.8164	0.832522	-0.686792	89.3333	131.981	0.676867
SPD_0179	SPD_0595	24	21.9	1.09589	0.44875	231.333	225.254	1.02699
SPD_0179	SPD_0596	226	236.449	0.95581	-0.6795	2202.33	2486.61	0.885677
SPD_0179	SPD_0597	53	51.4888	1.02935	0.210596	478.333	547.437	0.873769
SPD_0179	SPD_0603	130	143.265	0.907409	-1.10826	1173	1353.83	0.86643
SPD_0179	SPD_0604	427	505.663	0.844437	-3.49815	4150.67	4774.25	0.869387
SPD_0179	SPD_0606	74	95.0377	0.778638	-2.158	589.667	960.883	0.613672
SPD_0179	SPD_0608	7	9.87889	0.708582	-0.915948	33.3333	72.5213	0.459635
SPD_0179	SPD_0610	63	65.9373	0.955453	-0.361733	555.333	672.232	0.826104
SPD_0179	SPD_0611	118	118	0.999997	-3.0381e-05	1012.67	1235.88	0.819389
SPD_0179	SPD_0612	321	329.864	0.97313	-0.488026	3133.67	3369.92	0.929894
SPD_0179	SPD_0613	158	155.518	1.01596	0.199067	1577.67	1609.42	0.980272
SPD_0179	SPD_0614	73	84.7573	0.861282	-1.27709	776.667	867.562	0.895229
SPD_0179	SPD_0616	32	28.3016	1.13068	0.695199	420.333	303.948	1.38291
SPD_0179	SPD_0617	45	39.9088	1.12757	0.8059	403	416.95	0.966542
SPD_0179	SPD_0618	56	62.7445	0.892508	-0.851459	502	642.842	0.780908
SPD_0179	SPD_0621	46	53.1107	0.866116	-0.975708	375	595.552	0.629668
SPD_0179	SPD_0622	43	34.6971	1.2393	1.40956	408.333	347.817	1.17399
SPD_0179	SPD_0623	114	108.041	1.05516	0.573307	872.667	933.12	0.935214
SPD_0179	SPD_0624	131	122.648	1.0681	0.754142	1235	1201.73	1.02769
SPD_0179	SPD_0625	55	67.4079	0.815928	-1.51128	561.333	702.135	0.799466
SPD_0179	SPD_0626	81	79.4645	1.01932	0.172251	756	834.969	0.905423
SPD_0179	SPD_0627	53	56.8615	0.932089	-0.51209	512.333	616.522	0.831006
SPD_0179	SPD_0628	70	69.5617	1.0063	0.0525467	546.333	700.206	0.780247
SPD_0179	SPD_0629	31	38.2914	0.809581	-1.17831	303.667	375.674	0.808324
SPD_0179	SPD_0630	29	30.1483	0.961912	-0.20913	303.333	303.826	0.998378
SPD_0179	SPD_0631	15	22.5175	0.666147	-1.58422	129.667	227.594	0.569727
SPD_0179	SPD_0632	24	27.8168	0.862789	-0.723671	169.667	218.613	0.776106
SPD_0179	SPD_0634	19	21.076	0.901498	-0.452209	129.333	200.249	0.645863
SPD_0179	SPD_0635	124	144.265	0.859529	-1.6872	892.667	1369.17	0.651979
SPD_0179	SPD_0637	19	15.987	1.18847	0.753555	169.667	151.921	1.11681
SPD_0179	SPD_0638	7	6.75795	1.03582	0.0931119	32	65.2316	0.49056
SPD_0179	SPD_0641	21	22.6623	0.926649	-0.349187	164.333	170.763	0.962346
SPD_0179	SPD_0642	78	73.8741	1.05585	0.480032	747.333	794.184	0.941008
SPD_0179	SPD_0644	20	24.7342	0.808596	-0.951921	233	264.42	0.881173
SPD_0179	SPD_0645	38	40.4923	0.93845	-0.391664	344.333	425.754	0.80876
SPD_0179	SPD_0646	30	33.8278	0.886843	-0.658139	296	322.54	0.917715
SPD_0179	SPD_0647	18	18.8469	0.955064	-0.195081	255.333	188.219	1.35658
SPD_0179	SPD_0648	37	38.7909	0.953832	-0.287546	339.667	428.039	0.793541
SPD_0179	SPD_0651	21	31.7126	0.662197	-1.9023	198.667	319.947	0.620936
SPD_0179	SPD_0652	86	75.3936	1.14068	1.22152	777.667	755.553	1.02927
SPD_0179	SPD_0653	54	69.5464	0.77646	-1.8642	473.667	707.447	0.669544
SPD_0179	SPD_0654	50	59.3952	0.841818	-1.21908	509.667	605.795	0.841319
SPD_0179	SPD_0655	41	39.0674	1.04947	0.309193	453	410.343	1.10395
SPD_0179	SPD_0656	27	23.4455	1.15161	0.734081	174.667	237.47	0.735531
SPD_0179	SPD_0657	27	31.8647	0.847331	-0.861796	214.667	330.114	0.650281
SPD_0179	SPD_0661	211	209.73	1.00606	0.0877012	2178.67	2185.56	0.996848
SPD_0179	SPD_0662	59	56.0428	1.05277	0.395017	562.667	581.621	0.96741
SPD_0179	SPD_0665	45	42.8896	1.04921	0.322249	289.333	388.207	0.745307
SPD_0179	SPD_0668	41	37.8727	1.08257	0.508168	404.333	344.011	1.17535
SPD_0179	SPD_0669	73	83.4589	0.874682	-1.14486	814.667	793.095	1.0272
SPD_0179	SPD_0670	8	9.48961	0.843027	-0.483559	55	90.2743	0.609254
SPD_0179	SPD_0671	94	87.0613	1.0797	0.74365	938	836.199	1.12174
SPD_0179	SPD_0672	64	63.4356	1.0089	0.0708645	770.333	653.216	1.17929
SPD_0179	SPD_0673	24	17.7022	1.35576	1.49683	232	175.395	1.32273
SPD_0179	SPD_0676	17	21.4269	0.793396	-0.956353	210	187.186	1.12188
SPD_0179	SPD_0677	9	8.72275	1.03178	0.0938744	69.3333	80.2733	0.863716
SPD_0179	SPD_0680	8	13.2849	0.602187	-1.44997	43	114.697	0.3749
SPD_0179	SPD_0681	11	10.5894	1.03877	0.12617	109.333	100.052	1.09276
SPD_0179	SPD_0682	9	9.5378	0.943614	-0.174138	60.3333	98.0288	0.615465
SPD_0179	SPD_0683	5	6.84169	0.730814	-0.704101	36.3333	65.6128	0.553754
SPD_0179	SPD_0684	13	8.55751	1.51913	1.51863	120	82.4754	1.45498
SPD_0179	SPD_0685	50	53.5411	0.933862	-0.483944	432.333	504.266	0.857351
SPD_0179	SPD_0686	73	84.6052	0.862831	-1.2617	611.667	816.391	0.749233
SPD_0179	SPD_0687	42	33.7492	1.24448	1.42025	359	327.045	1.09771
SPD_0179	SPD_0688	81	101.694	0.796509	-2.05208	651.667	984.274	0.662079
SPD_0179	SPD_0692	75	68.9678	1.08746	0.726355	846.333	640.743	1.32086
SPD_0179	SPD_0693	91	96.9656	0.938477	-0.605823	891	907.979	0.9813
SPD_0179	SPD_0694	20	13.755	1.45402	1.68384	175	132.287	1.32288
SPD_0179	SPD_0695	35	38.1201	0.91815	-0.505351	284	351.612	0.80771
SPD_0179	SPD_0696	33	32.6491	1.01075	0.0614178	284	306.612	0.926252
SPD_0179	SPD_0697	61	72.2287	0.844539	-1.32122	486	652.758	0.744533
SPD_0179	SPD_0698	146	122.925	1.18771	2.08122	1170	1148.79	1.01846
SPD_0179	SPD_0699	22	24.7932	0.88734	-0.560964	154	232.559	0.662197
SPD_0179	SPD_0700	9	16.4683	0.546505	-1.84034	38	84.3061	0.450738
SPD_0179	SPD_0701	15	13.1876	1.13744	0.499095	106	89.8075	1.1803
SPD_0179	SPD_0702	27	33.6721	0.80185	-1.14982	231	263.473	0.87675
SPD_0179	SPD_0703	5	11.5472	0.433004	-1.92672	27	84.4352	0.319772
SPD_0179	SPD_0704	59	71.6908	0.822978	-1.49885	601.667	714.708	0.841836
SPD_0179	SPD_0705	46	55.3341	0.831314	-1.2548	424.333	497.319	0.853242
SPD_0179	SPD_0707	12	22.9988	0.521766	-2.29347	76.6667	206.258	0.371703
SPD_0179	SPD_0715	15	16.4017	0.91454	-0.346103	225	148.635	1.51377
SPD_0179	SPD_0717	59	50.2629	1.17383	1.23238	378.667	435.149	0.870199
SPD_0179	SPD_0719	20	23.1274	0.864775	-0.65031	172.333	177.32	0.971879
SPD_0179	SPD_0720	9	13.6171	0.660933	-1.2512	65.6667	97.6034	0.672791
SPD_0179	SPD_0722	31	29.0355	1.06766	0.364577	203	255.185	0.795501
SPD_0179	SPD_0724	45	56.9367	0.790352	-1.58193	356.667	433.975	0.821859
SPD_0179	SPD_0726	17	26.2215	0.648322	-1.80083	95	192.661	0.493093
SPD_0179	SPD_0727	83	82.4147	1.0071	0.0644772	583.333	718.867	0.811462
SPD_0179	SPD_0728	10	11.9953	0.833663	-0.576094	73	105.171	0.694109
SPD_0179	SPD_0729	17	22.9057	0.742172	-1.23396	118	207.444	0.568828
SPD_0179	SPD_0730	22	27.6595	0.795388	-1.0761	185	255.569	0.723874
SPD_0179	SPD_0731	29	28.557	1.01551	0.0829053	256	276.638	0.925398
SPD_0179	SPD_0732	7	5.84994	1.19659	0.475494	65.3333	51.9472	1.25769
SPD_0179	SPD_0734	35	36.8952	0.948632	-0.312018	210.667	358.476	0.587673
SPD_0179	SPD_0735	5	7.53574	0.663505	-0.923723	43	52.7183	0.815656
SPD_0179	SPD_0736	46	43.0319	1.06897	0.452459	406.333	470.598	0.863441
SPD_0179	SPD_0737	12	10.4415	1.14926	0.482311	92	113.696	0.809172
SPD_0179	SPD_0738	6	17.4542	0.343757	-2.74167	94	185.997	0.505384
SPD_0179	SPD_0749	26	22.4526	1.15799	0.748635	186.333	183.271	1.01671
SPD_0179	SPD_0750	18	28.9925	0.620851	-2.04151	212	242.634	0.873743
SPD_0179	SPD_0751	26	30.6284	0.848886	-0.836308	201.333	263.159	0.765062
SPD_0179	SPD_0752	13	21.6584	0.600229	-1.86047	76	185.379	0.409971
SPD_0179	SPD_0753	16	21.5281	0.743216	-1.19143	131	159.513	0.82125
SPD_0179	SPD_0767	22	30.4959	0.721408	-1.53847	143.667	250.042	0.574569
SPD_0179	SPD_0771	16	16.0104	0.999349	-0.00260323	106.667	132.255	0.806523
SPD_0179	SPD_0773	33	30.3052	1.08892	0.48952	211	258.61	0.815901
SPD_0179	SPD_0775	30	31.8861	0.94085	-0.334009	287.667	279.317	1.02989
SPD_0179	SPD_0776	26	24.0371	1.08166	0.400363	250	200.051	1.24968
SPD_0179	SPD_0777	30	34.5921	0.867249	-0.780775	205	291.714	0.702743
SPD_0179	SPD_0778	33	32.5939	1.01246	0.0711266	299.667	313.11	0.957065
SPD_0179	SPD_0779	9	12.1932	0.738114	-0.914475	68.3333	115.861	0.589785
SPD_0179	SPD_0780	25	24.9146	1.00343	0.0171162	284	236.656	1.20006
SPD_0179	SPD_0781	72	71.4283	1.008	0.067645	548.667	661.984	0.828822
SPD_0179	SPD_0782	148	139.885	1.05801	0.686145	1361.33	1230.15	1.10664
SPD_0179	SPD_0783	64	66.7317	0.959064	-0.334405	531	618.42	0.85864
SPD_0179	SPD_0784	268	294.245	0.910805	-1.53002	2327.33	2654.27	0.876826
SPD_0179	SPD_0786	14	13.6934	1.02239	0.0828537	134	128.204	1.04521
SPD_0179	SPD_0787	148	155.313	0.952913	-0.586825	1116.33	1271	0.878314
SPD_0179	SPD_0791	18	24.3425	0.739447	-1.28552	154	223.403	0.689336
SPD_0179	SPD_0792	46	46.016	0.999653	-0.00235495	356.333	428.714	0.831167
SPD_0179	SPD_0795	18	13.1354	1.37034	1.34222	180.333	122.215	1.47555
SPD_0179	SPD_0796	67	74.794	0.895794	-0.901209	671.333	696.699	0.963592
SPD_0179	SPD_0797	73	58.8543	1.24035	1.84389	619.333	537.398	1.15247
SPD_0179	SPD_0798	32	44.5103	0.718935	-1.87516	338	423.824	0.797502
SPD_0179	SPD_0800	62	71.7355	0.864286	-1.14945	591.667	656.415	0.901361
SPD_0179	SPD_0801	254	247.741	1.02527	0.397668	2433.33	2263.28	1.07514
SPD_0179	SPD_0802	116	121.094	0.957931	-0.462941	952.333	1088.79	0.874669
SPD_0179	SPD_0803	40	34.226	1.1687	0.986962	359	307.012	1.16934
SPD_0179	SPD_0804	47	40.7356	1.15378	0.981505	376.667	391.654	0.961732
SPD_0179	SPD_0805	120	125.252	0.958067	-0.4693	1093.67	1209.75	0.904044
SPD_0179	SPD_0806	29	34.0465	0.851776	-0.864878	361	339.781	1.06245
SPD_0179	SPD_0808	16	17.5802	0.910115	-0.376878	143.667	154.558	0.929534
SPD_0179	SPD_0809	77	90.6521	0.849401	-1.43388	569	786.672	0.7233
SPD_0179	SPD_0811	21	20.1166	1.04391	0.196952	123	183.6	0.669934
SPD_0179	SPD_0812	90	99.0731	0.90842	-0.911547	810.667	892.75	0.908056
SPD_0179	SPD_0813	69	84.1966	0.81951	-1.65615	500.333	762.109	0.656512
SPD_0179	SPD_0814	40	49.7473	0.804064	-1.38197	325.667	473.439	0.687875
SPD_0179	SPD_0815	57	74.2112	0.768078	-1.99792	414.667	632.107	0.656007
SPD_0179	SPD_0816	26	28.1667	0.923076	-0.408256	236	256.977	0.918369
SPD_0179	SPD_0817	61	66.9194	0.911544	-0.723607	494.333	659.294	0.749792
SPD_0179	SPD_0818	3	6.52766	0.459582	-1.38073	28	50.3564	0.556036
SPD_0179	SPD_0821	107	93.4339	1.14519	1.40346	905.667	857.246	1.05648
SPD_0179	SPD_0822	20	32.5667	0.614124	-2.20209	227.333	264.202	0.860453
SPD_0179	SPD_0823	27	43.0012	0.627889	-2.44013	209.667	375.593	0.558229
SPD_0179	SPD_0824	23	19.9827	1.15099	0.674972	206.333	169.989	1.21381
SPD_0179	SPD_0828	11	8.95543	1.2283	0.683216	138	78.9056	1.74893
SPD_0179	SPD_0829	13	18.6863	0.695697	-1.31543	107	170.445	0.627767
SPD_0179	SPD_0831	55	60.4175	0.910333	-0.696973	593	545.419	1.08724
SPD_0179	SPD_0833	61	58.0321	1.05114	0.389596	628	528.15	1.18906
SPD_0179	SPD_0836	20	21.9943	0.909325	-0.425247	165.333	168.575	0.980772
SPD_0179	SPD_0838	21	26.4451	0.794098	-1.05885	181	231.405	0.782179
SPD_0179	SPD_0839	34	27.4175	1.24008	1.25712	267.667	257.206	1.04067
SPD_0179	SPD_0840	20	19.9628	1.00187	0.00833419	191.667	172.352	1.11207
SPD_0179	SPD_0842	45	49.6532	0.906287	-0.660351	379.667	464.417	0.817512
SPD_0179	SPD_0843	9	7.60356	1.18366	0.506424	62	78.8466	0.786337
SPD_0179	SPD_0844	62	58.8833	1.05293	0.40616	481	575.851	0.835286
SPD_0179	SPD_0845	37	37.1027	0.997232	-0.016861	342.333	336.122	1.01848
SPD_0179	SPD_0846	62	59.3164	1.04524	0.34844	449.667	541.596	0.830263
SPD_0179	SPD_0850	8	8.57963	0.932441	-0.197888	78	77.6155	1.00495
SPD_0179	SPD_0851	20	24.997	0.800097	-0.999455	151	227.563	0.663552
SPD_0179	SPD_0852	25	32.3743	0.772218	-1.29604	181	290.298	0.623498
SPD_0179	SPD_0853	132	142.296	0.927645	-0.863101	1145.67	1308.65	0.875459
SPD_0179	SPD_0854	56	56.4328	0.99233	-0.0576169	384.333	451.508	0.851222
SPD_0179	SPD_0858	22	22.7359	0.967632	-0.154339	173	221.537	0.780908
SPD_0179	SPD_0860	18	21.3773	0.842016	-0.730448	149	183.048	0.813996
SPD_0179	SPD_0862	24	26.7482	0.897256	-0.531378	222.667	161.559	1.37823
SPD_0179	SPD_0864	38	31.4501	1.20826	1.16794	364.333	289.795	1.25721
SPD_0179	SPD_0865	10	16.4244	0.60885	-1.58521	82	146.016	0.561583
SPD_0179	SPD_0866	84	86.674	0.969149	-0.287218	776.667	724.892	1.07142
SPD_0179	SPD_0867	14	19.5741	0.715229	-1.2599	93.3333	156.89	0.594897
SPD_0179	SPD_0868	23	24.7585	0.928972	-0.353419	164	188.98	0.867819
SPD_0179	SPD_0870	11	23.3262	0.471573	-2.55215	127.333	211.467	0.602142
SPD_0179	SPD_0871	5	10.3695	0.482183	-1.66746	21	84.2711	0.249196
SPD_0179	SPD_0872	41	29.1423	1.40689	2.19653	340	267.569	1.2707
SPD_0179	SPD_0873	36	44.898	0.801818	-1.32794	347	380.422	0.912145
SPD_0179	SPD_0875	7	9.9345	0.704615	-0.931024	54	80.6293	0.669731
SPD_0179	SPD_0879	9	12.7195	0.707574	-1.04292	48	114.373	0.419678
SPD_0179	SPD_0885	26	27.8102	0.934908	-0.343267	212.667	258.849	0.821586
SPD_0179	SPD_0886	30	26.6219	1.12689	0.654716	299	238.218	1.25515
SPD_0179	SPD_0887	65	74.2351	0.875597	-1.07185	511	643.548	0.794035
SPD_0179	SPD_0888	28	21.4154	1.30747	1.42286	282.667	185.05	1.52752
SPD_0179	SPD_0889	42	44.7124	0.939337	-0.40564	279.667	392.742	0.712087
SPD_0179	SPD_0890	253	252.727	1.00108	0.0171542	2002	2321.59	0.862339
SPD_0179	SPD_0893	24	30.8994	0.776713	-1.24119	189.333	274.706	0.689223
SPD_0179	SPD_0894	52	55.3455	0.939552	-0.449702	396.667	484.88	0.818072
SPD_0179	SPD_0895	104	112.158	0.927263	-0.770317	1054.33	1034.99	1.01869
SPD_0179	SPD_0896	11	7.38223	1.49007	1.33152	105	67.089	1.56508
SPD_0179	SPD_0897	40	47.6363	0.839696	-1.1064	428	423.854	1.00978
SPD_0179	SPD_0898	50	50.0188	0.999624	-0.00265607	408	445.64	0.915537
SPD_0179	SPD_0900	39	45.6181	0.854924	-0.97986	268	361.448	0.741462
SPD_0179	SPD_0901	64	50.4363	1.26893	1.90988	518.667	445.936	1.1631
SPD_0179	SPD_0904	7	10.034	0.697628	-0.957809	44	68.4138	0.643145
SPD_0179	SPD_0905	14	21.972	0.637173	-1.70073	110.667	174.695	0.633486
SPD_0179	SPD_0909	2	7.48757	0.26711	-2.00544	9	60.7502	0.148148
SPD_0179	SPD_0910	22	22.5896	0.973898	-0.12406	254.333	189.224	1.34408
SPD_0179	SPD_0911	8	9.58273	0.834835	-0.511285	83	71.5771	1.15959
SPD_0179	SPD_0912	38	53.3124	0.71278	-2.09715	221	443.105	0.498753
SPD_0179	SPD_0913	29	32.9612	0.879822	-0.689962	239	275.468	0.867615
SPD_0179	SPD_0914	42	44.2211	0.949772	-0.334011	333.667	372.5	0.89575
SPD_0179	SPD_0915	51	61.2545	0.832592	-1.31022	326.667	499.215	0.654361
SPD_0179	SPD_0916	141	159.719	0.882801	-1.48116	1015	1356.49	0.748253
SPD_0179	SPD_0917	98	91.7906	1.06765	0.648112	909.333	777.387	1.16973
SPD_0179	SPD_0918	133	126.767	1.04917	0.553599	1033.33	1100.65	0.938841
SPD_0179	SPD_0919	10	11.9891	0.83409	-0.574469	83	108.251	0.766736
SPD_0179	SPD_0920	14	10.3695	1.35012	1.12743	144	92.2207	1.56147
SPD_0179	SPD_0921	253	278.699	0.907791	-1.53937	2011.33	2456.05	0.818929
SPD_0179	SPD_0922	55	50.7499	1.08375	0.596594	508.667	447.388	1.13697
SPD_0179	SPD_0923	18	18.6233	0.966531	-0.144434	118	150.034	0.786489
SPD_0179	SPD_0924	102	106.941	0.953801	-0.477752	793.333	928.447	0.854474
SPD_0179	SPD_0925	67	61.4481	1.09035	0.708253	577.333	556.783	1.03691
SPD_0179	SPD_0926	53	58.9812	0.898591	-0.77881	478	513.787	0.930347
SPD_0179	SPD_0927	184	183.915	1.00046	0.00626258	1628	1636.91	0.994559
SPD_0179	SPD_0928	89	78.8771	1.12834	1.1398	741.333	708.38	1.04652
SPD_0179	SPD_0929	38	42.2949	0.898452	-0.66041	374.333	385.111	0.972013
SPD_0179	SPD_0930	15	17.8481	0.840424	-0.674161	97	138.309	0.701326
SPD_0179	SPD_0931	101	100.522	1.00475	0.0476392	915.333	908.123	1.00794
SPD_0179	SPD_0932	345	345.484	0.998598	-0.0260595	3236	3117.39	1.03805
SPD_0179	SPD_0933	84	77.5084	1.08375	0.737358	723	700.465	1.03217
SPD_0179	SPD_0934	10	8.83221	1.13222	0.392942	71.3333	77.5514	0.91982
SPD_0179	SPD_0935	18	20.5648	0.875282	-0.565578	136	181.374	0.749831
SPD_0179	SPD_0936	44	42.4002	1.03773	0.24568	347.667	371.097	0.936861
SPD_0179	SPD_0938	69	62.6236	1.10182	0.805767	598.333	527.642	1.13398
SPD_0179	SPD_0939	136	154.03	0.882945	-1.45276	916	1322.52	0.692616
SPD_0179	SPD_0940	229	237.741	0.963232	-0.566918	1984.67	2058.46	0.964151
SPD_0179	SPD_0941	151	181.752	0.8308	-2.28108	1123.67	1520.66	0.738935
SPD_0179	SPD_0942	140	149.618	0.935714	-0.786331	1213.67	1239.45	0.979195
SPD_0179	SPD_0943	405	431.015	0.939642	-1.25308	2990	3567.51	0.83812
SPD_0179	SPD_0944	88	99.2707	0.886465	-1.1312	675.667	802.371	0.842088
SPD_0179	SPD_0945	195	225.689	0.864019	-2.04284	1395	1838.95	0.758586
SPD_0179	SPD_0946	195	243.68	0.800229	-3.11848	1428.67	1907.29	0.749054
SPD_0179	SPD_0947	202	221.838	0.910574	-1.33194	1435	1769.88	0.810791
SPD_0179	SPD_0948	223	246.868	0.903315	-1.51911	1699	2053.81	0.827243
SPD_0179	SPD_0949	98	117.028	0.837405	-1.75895	692.667	981.459	0.705752
SPD_0179	SPD_0950	238	243.091	0.979057	-0.326535	1757.33	2011.44	0.873671
SPD_0179	SPD_0951	15	12.986	1.15509	0.558896	125	105.695	1.18265
SPD_0179	SPD_0954	23	25.5642	0.899695	-0.507153	179.333	197.249	0.909172
SPD_0179	SPD_0955	24	26.6211	0.90154	-0.50801	174.667	209.619	0.833257
SPD_0179	SPD_0956	13	21.7362	0.59808	-1.87384	73.6667	173.146	0.425459
SPD_0179	SPD_0967	4	12.6659	0.315809	-2.43498	18	66.5122	0.270627
SPD_0179	SPD_0968	12	9.35905	1.28218	0.863265	89.6667	74.1522	1.20923
SPD_0179	SPD_0969	12	20.8303	0.576084	-1.93476	94.3333	172.122	0.54806
SPD_0179	SPD_0973	10	5.56585	1.79667	1.87951	56.6667	43.9979	1.28794
SPD_0179	SPD_0974	21	23.0925	0.909385	-0.435448	146.333	192.427	0.760463
SPD_0179	SPD_0975	19	18.5603	1.02369	0.102072	130	152.581	0.852008
SPD_0179	SPD_0976	6	6.66151	0.900697	-0.256301	52	42.4905	1.2238
SPD_0179	SPD_0978	3	5.16179	0.581193	-0.951512	27	42.7902	0.630986
SPD_0179	SPD_0981	19	17.5983	1.07965	0.334144	113.667	146.894	0.773798
SPD_0179	SPD_0982	27	17.7979	1.51703	2.18122	206	119.057	1.73027
SPD_0179	SPD_0984	24	19.6049	1.22419	0.992634	181.333	159.073	1.13994
SPD_0179	SPD_0985	16	8.59217	1.86216	2.5272	104	70.021	1.48527
SPD_0179	SPD_0988	36	44.8742	0.802243	-1.32474	277.667	367.35	0.755864
SPD_0179	SPD_0995	78	68.7434	1.13465	1.11644	655.333	595.373	1.10071
SPD_0179	SPD_0996	24	26.8105	0.895172	-0.54279	238.667	209.442	1.13954
SPD_0179	SPD_0998	33	46.8778	0.703958	-2.02692	330.667	393.108	0.841159
SPD_0179	SPD_0999	46	45.2679	1.01617	0.108815	368.333	396.142	0.929802
SPD_0179	SPD_1000	94	97.0979	0.968095	-0.314382	1027.67	887.621	1.15778
SPD_0179	SPD_1002	129	141.753	0.910032	-1.07116	1087.33	1209.72	0.898833
SPD_0179	SPD_1003	7	5.3727	1.30288	0.702056	56.6667	45.277	1.25156
SPD_0179	SPD_1004	46	41.9432	1.09672	0.626397	419	378.931	1.10574
SPD_0179	SPD_1005	109	102.571	1.06268	0.634764	948.333	858.913	1.10411
SPD_0179	SPD_1006	83	79.3798	1.04561	0.406334	676.667	692.352	0.977345
SPD_0179	SPD_1007	166	165.331	1.00405	0.0520661	1457	1454.1	1.00199
SPD_0179	SPD_1008	81	83.7874	0.966732	-0.30452	716.667	698.666	1.02576
SPD_0179	SPD_1010	62	51.9489	1.19348	1.39452	476.333	444.46	1.07171
SPD_0179	SPD_1011	60	60.8698	0.98571	-0.111491	435	520.306	0.836046
SPD_0179	SPD_1013	11	13.112	0.838924	-0.583264	119	114.132	1.04265
SPD_0179	SPD_1017	8	12.3005	0.650381	-1.22618	144	107.022	1.34552
SPD_0179	SPD_1018	476	434.057	1.09663	2.01319	4234	3788.28	1.11766
SPD_0179	SPD_1020	31	35.1351	0.882309	-0.697611	242	287.647	0.841309
SPD_0179	SPD_1021	84	84.1062	0.998737	-0.0115806	642.667	731.094	0.879047
SPD_0179	SPD_1022	7	10.9724	0.637963	-1.19923	41	92.6815	0.442375
SPD_0179	SPD_1024	40	49.1894	0.813183	-1.31024	302.667	433.918	0.697521
SPD_0179	SPD_1025	69	61.5359	1.1213	0.951516	618.333	534.567	1.1567
SPD_0179	SPD_1026	36	35.1738	1.02349	0.139301	308.333	312.369	0.987079
SPD_0179	SPD_1027	23	26.175	0.878702	-0.620577	179	225.458	0.79394
SPD_0179	SPD_1028	40	39.8585	1.00355	0.0224081	287.333	344.537	0.83397
SPD_0179	SPD_1029	47	56.1518	0.837016	-1.22131	397.333	461.799	0.860403
SPD_0179	SPD_1030	16	15.8789	1.00763	0.030387	95	92.5004	1.02702
SPD_0179	SPD_1031	17	17.2324	0.986513	-0.0559867	127.333	143.012	0.890366
SPD_0179	SPD_1032	19	22.4322	0.846997	-0.724664	163.333	184.013	0.887619
SPD_0179	SPD_1033	116	113.673	1.02047	0.218287	995	1003.13	0.991895
SPD_0179	SPD_1034	39	39.9297	0.976717	-0.147122	419	346.494	1.20926
SPD_0179	SPD_1035	12	8.01141	1.49786	1.40917	76.3333	74.0302	1.03111
SPD_0179	SPD_1036	13	17.4852	0.743485	-1.07263	110.667	150.176	0.736913
SPD_0179	SPD_1037	13	13.3088	0.9768	-0.084636	84.6667	115.225	0.734792
SPD_0179	SPD_1038	184	168.606	1.0913	1.18552	1734.67	1475.13	1.17594
SPD_0179	SPD_1044	23	19.1152	1.20323	0.888545	149	137.015	1.08747
SPD_0179	SPD_1045	15	16.5313	0.907369	-0.376627	154.667	143.586	1.07717
SPD_0179	SPD_1046	120	113.196	1.0601	0.639467	893	1002.31	0.890941
SPD_0179	SPD_1047	112	130.816	0.856162	-1.64515	981.667	1164.38	0.843079
SPD_0179	SPD_1048	10	14.4242	0.693281	-1.16489	123.667	124.85	0.990525
SPD_0179	SPD_1049	39	44.6529	0.873404	-0.845949	316.333	370.436	0.853949
SPD_0179	SPD_1050	96	123.128	0.77968	-2.44474	786.667	1090.88	0.721129
SPD_0179	SPD_1051	30	33.4067	0.898024	-0.589407	223.667	283.18	0.789839
SPD_0179	SPD_1052	32	35.8682	0.892155	-0.645885	226	283.918	0.796006
SPD_0179	SPD_1053	20	18.2315	1.097	0.41419	155.667	140.539	1.10764
SPD_0179	SPD_1060	22	25.4476	0.864521	-0.683432	122	163.471	0.746308
SPD_0179	SPD_1061	38	30.5322	1.24459	1.3515	236.667	249.976	0.946759
SPD_0179	SPD_1062	22	26.2988	0.83654	-0.838263	190.667	218.916	0.870958
SPD_0179	SPD_1067	5	7.58855	0.658888	-0.939673	24	60.1825	0.398787
SPD_0179	SPD_1070	18	18.7917	0.957871	-0.182628	114	132.375	0.861189
SPD_0179	SPD_1071	525	540.591	0.971159	-0.670578	4216	4337.46	0.971996
SPD_0179	SPD_1072	19	26.704	0.711503	-1.49084	122.333	207.308	0.590105
SPD_0179	SPD_1073	47	51.0684	0.920334	-0.569309	424.333	454.746	0.933122
SPD_0179	SPD_1074	5	7.08759	0.705458	-0.784144	32	61.4925	0.520388
SPD_0179	SPD_1075	26	29.9876	0.867026	-0.728177	205.333	250.379	0.820089
SPD_0179	SPD_1076	12	12.1178	0.99028	-0.0338374	124	101.303	1.22405
SPD_0179	SPD_1079	144	166.461	0.865065	-1.74093	1165.67	1445.5	0.806412
SPD_0179	SPD_1080	78	77.2456	1.00977	0.0858299	650.333	646.864	1.00536
SPD_0179	SPD_1081	17	13.374	1.27112	0.99151	116.333	106.736	1.08991
SPD_0179	SPD_1082	7	5.57612	1.25535	0.602984	52	41.6785	1.24765
SPD_0179	SPD_1086	33	32.8029	1.00601	0.0344058	272.667	267.294	1.0201
SPD_0179	SPD_1087	8	14.8286	0.539499	-1.77329	38	92.4981	0.410819
SPD_0179	SPD_1088	9	10.38	0.867052	-0.428332	60	74.5119	0.805241
SPD_0179	SPD_1089	4	6.32244	0.632667	-0.923638	24	44.4836	0.539525
SPD_0179	SPD_1091	46	44.9233	1.02397	0.160643	415	386.633	1.07337
SPD_0179	SPD_1092	27	20.1542	1.33967	1.5249	247	167.443	1.47513
SPD_0179	SPD_1093	5	13.0546	0.383006	-2.22927	40	109.089	0.366674
SPD_0179	SPD_1094	19	17.0994	1.11115	0.45961	200.667	145.334	1.38073
SPD_0179	SPD_1095	37	40.3406	0.917191	-0.525954	264.667	341.218	0.775653
SPD_0179	SPD_1096	10	13.8911	0.719885	-1.04401	57	102.766	0.554658
SPD_0179	SPD_1097	45	44.5658	1.00974	0.0650429	340	390.289	0.871149
SPD_0179	SPD_1098	16	24.4628	0.654055	-1.71104	117	140.538	0.832517
SPD_0179	SPD_1099	4	6.07077	0.658895	-0.840448	29	35.0349	0.827747
SPD_0179	SPD_1102	14	13.8389	1.01164	0.043305	102.333	118.808	0.861334
SPD_0179	SPD_1103	33	34.3435	0.960881	-0.229248	256.667	282.804	0.907577
SPD_0179	SPD_1104	13	13.7474	0.945632	-0.201583	71	100.386	0.707268
SPD_0179	SPD_1107	19	24.3569	0.780066	-1.08543	132.667	193.297	0.686334
SPD_0179	SPD_1108	99	99.4334	0.995642	-0.0434585	839.333	903.441	0.92904
SPD_0179	SPD_1109	254	215.79	1.17707	2.60109	2402	1886.67	1.27314
SPD_0179	SPD_1111	16	21.0317	0.760755	-1.09718	206	182.432	1.12919
SPD_0179	SPD_1113	18	16.1328	1.11574	0.464863	126.333	144.677	0.87321
SPD_0179	SPD_1115	71	66.8771	1.06165	0.50415	599	613.526	0.976324
SPD_0179	SPD_1117	34	30.7347	1.10624	0.588984	382	284.092	1.34464
SPD_0179	SPD_1118	11	14.7533	0.745596	-0.977166	69	132.833	0.519451
SPD_0179	SPD_1119	24	24.0905	0.996245	-0.0184323	282	204.099	1.38168
SPD_0179	SPD_1121	120	117.78	1.01885	0.204554	1007.33	1132.87	0.889184
SPD_0179	SPD_1130	14	19.7442	0.70907	-1.29273	75	147.037	0.510076
SPD_0179	SPD_1131	13	20.19	0.643883	-1.60015	60.6667	102.76	0.590371
SPD_0179	SPD_1132	4	9.77165	0.409347	-1.84636	15.3333	55.7586	0.274995
SPD_0179	SPD_1135	23	17.3962	1.32213	1.34356	168.667	153.385	1.09963
SPD_0179	SPD_1137	71	77.5442	0.915606	-0.743165	643.333	704.107	0.913687
SPD_0179	SPD_1138	55	56.5598	0.972422	-0.207404	410.667	501.135	0.819473
SPD_0179	SPD_1139	42	29.8533	1.40688	2.22312	343.333	279.052	1.23036
SPD_0179	SPD_1140	12	10.8433	1.10667	0.351254	80.3333	91.2644	0.880226
SPD_0179	SPD_1141	16	19.378	0.825679	-0.767368	72	127.256	0.565789
SPD_0179	SPD_1144	24	27.7965	0.863417	-0.720099	130	248.395	0.52336
SPD_0179	SPD_1145	53	49.2009	1.07722	0.54162	423.333	428.316	0.988366
SPD_0179	SPD_1146	33	29.7796	1.10814	0.590126	290.667	252.277	1.15217
SPD_0179	SPD_1149	27	33.5538	0.804679	-1.13141	241.333	302.951	0.796607
SPD_0179	SPD_1150	15	15.7361	0.953224	-0.185553	140	141.899	0.986617
SPD_0179	SPD_1151	10	11.9448	0.837183	-0.562717	102	111.305	0.9164
SPD_0179	SPD_1155	11	13.0557	0.842546	-0.568922	142	115.106	1.23364
SPD_0179	SPD_1156	43	36.0025	1.19436	1.1662	340	317.203	1.07187
SPD_0179	SPD_1158	19	24.9651	0.761063	-1.19385	132	185.974	0.709778
SPD_0179	SPD_1159	24	20.3155	1.18136	0.817461	275.667	184.818	1.49156
SPD_0179	SPD_1160	85	85.2914	0.996583	-0.0315573	796	773.058	1.02968
SPD_0179	SPD_1161	27	22.5048	1.19974	0.94757	167	205.788	0.811513
SPD_0179	SPD_1163	3	6.17061	0.486176	-1.27638	46	58.0351	0.792624
SPD_0179	SPD_1164	30	29.913	1.00291	0.0159093	283	284.447	0.994914
SPD_0179	SPD_1165	59	63.5854	0.927886	-0.575036	485	594.19	0.816237
SPD_0179	SPD_1166	314	325.449	0.964821	-0.63464	2797.67	3022.75	0.925538
SPD_0179	SPD_1167	441	422.249	1.04441	0.912513	4060.33	4009.56	1.01266
SPD_0179	SPD_1168	133	128.758	1.03294	0.373807	1062	1207.19	0.879732
SPD_0179	SPD_1169	245	237.613	1.03109	0.479247	2153.67	2208.46	0.975191
SPD_0179	SPD_1170	249	240.953	1.0334	0.518392	2051	2202.86	0.931062
SPD_0179	SPD_1171	57	52.5797	1.08407	0.609597	530.667	482.28	1.10033
SPD_0179	SPD_1174	11	8.81608	1.24772	0.735526	146	79.6663	1.83264
SPD_0179	SPD_1175	314	320.755	0.97894	-0.377184	2794.67	2893.14	0.965964
SPD_0179	SPD_1176	130	124.124	1.04734	0.52738	1260	1116.32	1.12871
SPD_0179	SPD_1177	289	301.069	0.959912	-0.695581	2371.67	2639.97	0.898368
SPD_0179	SPD_1178	310	368.114	0.84213	-3.02893	2474	3214.15	0.769722
SPD_0179	SPD_1179	516	536.75	0.961341	-0.89564	4388.67	4810.09	0.912387
SPD_0179	SPD_1180	64	62.9777	1.01623	0.128826	553	567.566	0.974337
SPD_0179	SPD_1182	17	14.2055	1.19672	0.741432	125	117.086	1.06759
SPD_0179	SPD_1183	15	17.1446	0.874911	-0.517945	125	151.971	0.822523
SPD_0179	SPD_1184	16	17.8896	0.894377	-0.446744	122	150.255	0.811953
SPD_0179	SPD_1185	9	6.84756	1.31434	0.822551	110	62.6405	1.75605
SPD_0179	SPD_1190	32	45.9147	0.696944	-2.05352	262	367.026	0.713846
SPD_0179	SPD_1191	41	43.0904	0.951488	-0.318447	352	328.459	1.07167
SPD_0179	SPD_1192	35	44.5473	0.785682	-1.43044	235.333	335.888	0.70063
SPD_0179	SPD_1193	22	20.1534	1.09163	0.411335	242	159.154	1.52054
SPD_0179	SPD_1194	2	6.57528	0.304169	-1.78427	12	41.2505	0.290906
SPD_0179	SPD_1195	12	11.3681	1.05559	0.18743	65	73.7992	0.880768
SPD_0179	SPD_1196	11	10.7278	1.02538	0.0831136	60.3333	86.3582	0.698641
SPD_0179	SPD_1202	88	85.267	1.03205	0.295968	758.333	785.998	0.964804
SPD_0179	SPD_1203	27	34.7014	0.778067	-1.30736	218	314.565	0.69302
SPD_0179	SPD_1204	31	37.2723	0.831717	-1.02738	316	331.197	0.954114
SPD_0179	SPD_1205	46	51.918	0.886013	-0.821321	387	475.212	0.814373
SPD_0179	SPD_1207	31	34.8506	0.889511	-0.652268	211	303.931	0.694237
SPD_0179	SPD_1208	33	34.5275	0.95576	-0.259953	309.333	310.146	0.997381
SPD_0179	SPD_1209	30	27.0217	1.11022	0.572936	295	244.487	1.20661
SPD_0179	SPD_1210	39	35.5094	1.0983	0.58577	335.667	324.127	1.0356
SPD_0179	SPD_1211	25	25.6524	0.974569	-0.128803	196.667	236.848	0.83035
SPD_0179	SPD_1212	24	29.2592	0.820255	-0.972271	178	244.527	0.727936
SPD_0179	SPD_1213	154	167.281	0.920605	-1.02688	1516	1558.7	0.972606
SPD_0179	SPD_1214	23	18.669	1.23199	1.00238	210	169.163	1.24141
SPD_0179	SPD_1215	64	54.6232	1.17166	1.26872	507	523.677	0.968153
SPD_0179	SPD_1217	8	12.7428	0.627804	-1.32863	96	116.704	0.822593
SPD_0179	SPD_1218	31	39.7291	0.780284	-1.3849	272.667	370.724	0.735498
SPD_0179	SPD_1219	19	18.132	1.04787	0.203853	178.333	168.853	1.05615
SPD_0179	SPD_1220	9	17.5255	0.513537	-2.03651	78.6667	160.297	0.490755
SPD_0179	SPD_1221	13	13.403	0.969933	-0.110076	83.6667	123.457	0.677699
SPD_0179	SPD_1223	70	59.7935	1.1707	1.31993	503.333	550.442	0.914416
SPD_0179	SPD_1224	30	36.2879	0.826721	-1.04382	319.333	330.781	0.965391
SPD_0179	SPD_1225	89	103.061	0.863565	-1.38507	760.333	900.645	0.84421
SPD_0179	SPD_1226	29	29.0352	0.998786	-0.00654136	238	243.357	0.977985
SPD_0179	SPD_1227	6	7.77646	0.771559	-0.637037	56	57.8954	0.967261
SPD_0179	SPD_1228	17	26.1018	0.651296	-1.78152	110.333	206.01	0.535573
SPD_0179	SPD_1229	15	20.8724	0.718653	-1.28537	84	162.985	0.515386
SPD_0179	SPD_1230	17	18.523	0.91778	-0.353861	141	142.025	0.992785
SPD_0179	SPD_1231	17	18.2262	0.932726	-0.287208	102	139.107	0.733248
SPD_0179	SPD_1232	48	57.6132	0.833143	-1.2665	617.333	441.462	1.39838
SPD_0179	SPD_1233	17	20.429	0.832151	-0.758653	159.333	159.063	1.0017
SPD_0179	SPD_1234	9	8.32071	1.08164	0.235492	76	63.9219	1.18895
SPD_0179	SPD_1237	20	22.5474	0.887019	-0.536479	119	203.408	0.58503
SPD_0179	SPD_1238	22	29.7003	0.740733	-1.41295	178.667	246.625	0.724447
SPD_0179	SPD_1239	43	42.4854	1.01211	0.0789445	310.667	365.476	0.850033
SPD_0179	SPD_1240	29	32.3234	0.897182	-0.584559	198	268.217	0.738208
SPD_0179	SPD_1241	12	16.8604	0.711727	-1.18369	110	148.151	0.742485
SPD_0179	SPD_1246	8	7.93966	1.0076	0.0214154	57.3333	69.6446	0.823228
SPD_0179	SPD_1247	24	19.155	1.25294	1.10701	237.667	181.008	1.31302
SPD_0179	SPD_1248	78	68.5794	1.13737	1.13758	632.333	628.035	1.00684
SPD_0179	SPD_1249	32	41.0809	0.77895	-1.4168	241.333	366.26	0.658913
SPD_0179	SPD_1252	91	82.2303	1.10665	0.96709	813	755.474	1.07615
SPD_0179	SPD_1253	1	5.49669	0.181928	-1.91797	8	41.6871	0.191906
SPD_0179	SPD_1254	160	171.825	0.931182	-0.90208	1347	1523.91	0.88391
SPD_0179	SPD_1255	43	58.1975	0.738863	-1.99215	398	516.093	0.771178
SPD_0179	SPD_1256	33	24.2304	1.36193	1.78157	347	223.342	1.55367
SPD_0179	SPD_1258	64	53.8299	1.18893	1.38616	606	490.339	1.23588
SPD_0179	SPD_1260	238	198.811	1.19712	2.77933	2153.67	1885.3	1.14234
SPD_0179	SPD_1261	10	15.8463	0.631064	-1.46864	81	146.795	0.551791
SPD_0179	SPD_1262	160	168.951	0.947018	-0.688665	1437.33	1497.38	0.959901
SPD_0179	SPD_1263	266	268.78	0.989655	-0.169596	2299.67	2444.97	0.940571
SPD_0179	SPD_1264	374	346.306	1.07997	1.48818	3408.67	3167.15	1.07626
SPD_0179	SPD_1265	208	194.255	1.07076	0.986218	2210	1871.55	1.18084
SPD_0179	SPD_1266	216	194.66	1.10963	1.52954	2099.33	1879.99	1.11667
SPD_0179	SPD_1267	254	223.708	1.13541	2.02526	2331	2139.53	1.08949
SPD_0179	SPD_1268	21	31.6205	0.664127	-1.88868	174	320.32	0.543207
SPD_0179	SPD_1269	18	14.3896	1.2509	0.951754	161.667	148.514	1.08856
SPD_0179	SPD_1270	16	11.5773	1.38202	1.29982	130	122.078	1.0649
SPD_0179	SPD_1271	21	20.0309	1.04838	0.21654	212.333	208.664	1.01758
SPD_0179	SPD_1272	29	24.2303	1.19685	0.968984	462	234.047	1.97396
SPD_0179	SPD_1273	17	22.1467	0.76761	-1.09363	186	221.514	0.839676
SPD_0179	SPD_1274	4	7.25048	0.551688	-1.20716	17	36.6298	0.464103
SPD_0179	SPD_1275	47	45.9132	1.02367	0.160392	450	465.884	0.965907
SPD_0179	SPD_1276	108	106.317	1.01583	0.163243	1036	1044.41	0.991951
SPD_0179	SPD_1277	82	74.9017	1.09477	0.820175	762.667	760.925	1.00229
SPD_0179	SPD_1278	69	76.0873	0.906853	-0.812507	748.667	787.398	0.950811
SPD_0179	SPD_1279	70	69.7288	1.00389	0.0324736	632	696.909	0.906862
SPD_0179	SPD_1280	13	16.1598	0.804463	-0.786044	134	170.948	0.783864
SPD_0179	SPD_1281	23	23.8241	0.96541	-0.168834	192	255.379	0.751823
SPD_0179	SPD_1282	44	42.9851	1.02361	0.154798	462.667	456.912	1.0126
SPD_0179	SPD_1283	4	5.30548	0.753937	-0.566772	23	55.387	0.41526
SPD_0179	SPD_1286	11	11.4394	0.961585	-0.129929	109.333	109.329	1.00004
SPD_0179	SPD_1291	13	16.2913	0.797973	-0.81543	151	165.125	0.914457
SPD_0179	SPD_1292	38	33.0346	1.15031	0.863906	365	333.25	1.09527
SPD_0179	SPD_1293	30	32.4751	0.923786	-0.434322	381.667	329.581	1.15804
SPD_0179	SPD_1294	42	39.0545	1.07542	0.47133	348	394.441	0.882262
SPD_0179	SPD_1295	12	13.5742	0.884027	-0.427281	106	96.4963	1.09849
SPD_0179	SPD_1296	55	44.8994	1.22496	1.5074	600.333	440.229	1.36369
SPD_0179	SPD_1297	29	38.9835	0.743904	-1.59898	282	377.262	0.74749
SPD_0179	SPD_1298	32	30.7332	1.04122	0.228511	287	267.302	1.07369
SPD_0179	SPD_1299	44	35.5317	1.23833	1.42065	423	362.702	1.16625
SPD_0179	SPD_1300	29	27.603	1.05061	0.265899	320	283.627	1.12824
SPD_0179	SPD_1301	20	18.8038	1.06362	0.275865	268.667	191.614	1.40213
SPD_0179	SPD_1302	109	118.185	0.922286	-0.84485	1070	1222.21	0.875463
SPD_0179	SPD_1306	29	34.5589	0.839146	-0.945608	276.333	319.454	0.865016
SPD_0179	SPD_1307	16	11.7067	1.36674	1.2548	162	109.814	1.47522
SPD_0179	SPD_1308	40	43.6904	0.915533	-0.558314	383.667	439.102	0.873753
SPD_0179	SPD_1309	107	123.223	0.868342	-1.46148	1039.67	1247.92	0.833121
SPD_0179	SPD_1310	34	38.5852	0.881167	-0.738156	266.333	384.937	0.691888
SPD_0179	SPD_1311	25	26.8234	0.932022	-0.352067	251.667	245.689	1.02433
SPD_0179	SPD_1321	36	35.3594	1.01812	0.107727	424.333	361.045	1.17529
SPD_0179	SPD_1322	105	93.5604	1.12227	1.18267	916.667	922.366	0.993821
SPD_0179	SPD_1323	71	60.3899	1.17569	1.36533	697.333	596.239	1.16955
SPD_0179	SPD_1324	16	15.2806	1.04708	0.184025	158	152.453	1.03638
SPD_0179	SPD_1327	15	13.4698	1.1136	0.416932	119.667	130.355	0.918003
SPD_0179	SPD_1328	56	66.2979	0.844672	-1.26473	503.667	656.358	0.767366
SPD_0179	SPD_1329	20	20.4712	0.97698	-0.104155	233.333	200.803	1.162
SPD_0179	SPD_1330	64	76.0593	0.841448	-1.38276	473.667	757.325	0.625447
SPD_0179	SPD_1331	35	47.6672	0.734257	-1.83473	302.333	441.343	0.68503
SPD_0179	SPD_1332	59	67.8923	0.869023	-1.07921	583	648.604	0.898854
SPD_0179	SPD_1343	5	7.35218	0.68007	-0.867487	32	70.277	0.455341
SPD_0179	SPD_1347	8	12.2522	0.652946	-1.2148	59	107.645	0.548096
SPD_0179	SPD_1348	10	7.88115	1.26885	0.754755	95.6667	72.872	1.3128
SPD_0179	SPD_1350	16	24.6288	0.649645	-1.73872	131.333	247.773	0.530055
SPD_0179	SPD_1351	103	101.956	1.01024	0.103431	885	1046.56	0.845629
SPD_0179	SPD_1352	61	67.2893	0.906533	-0.76671	564	751.734	0.750265
SPD_0179	SPD_1353	95	94.6326	1.00388	0.0377713	992.667	1017.95	0.975166
SPD_0179	SPD_1354	17	15.9899	1.06317	0.252611	204	177.57	1.14884
SPD_0179	SPD_1355	85	88.2155	0.96355	-0.342353	1122.67	966.101	1.16206
SPD_0179	SPD_1357	302	262.643	1.14985	2.42853	3018.67	2901.32	1.04045
SPD_0179	SPD_1362	48	51.5275	0.931542	-0.491413	469	526.37	0.891008
SPD_0179	SPD_1364	58	47.5107	1.22078	1.52177	520	492.605	1.05561
SPD_0179	SPD_1365	17	19.8899	0.854705	-0.647986	129.667	185.507	0.698984
SPD_0179	SPD_1367	59	63.9469	0.92264	-0.618621	469.667	617.881	0.760125
SPD_0179	SPD_1372	18	14.3614	1.25336	0.960145	250.333	150.244	1.66618
SPD_0179	SPD_1374	11	9.51184	1.15645	0.482522	74	91.6905	0.807063
SPD_0179	SPD_1375	6	5.70969	1.05084	0.121493	79	60.4895	1.30601
SPD_0179	SPD_1376	482	487.649	0.988416	-0.255799	4963.33	5217.03	0.951371
SPD_0179	SPD_1377	176	162.136	1.08551	1.0888	1956.33	1821.44	1.07406
SPD_0179	SPD_1378	30	25.6517	1.16951	0.858533	294.333	276.593	1.06414
SPD_0179	SPD_1379	16	7.24379	2.20879	3.25337	197	79.8623	2.46675
SPD_0179	SPD_1380	111	119.667	0.927577	-0.79225	1090.33	1315.08	0.829099
SPD_0179	SPD_1381	16	11.5922	1.38024	1.29463	168.333	119.089	1.41351
SPD_0179	SPD_1382	38	46.3425	0.819982	-1.22548	366	489.681	0.747426
SPD_0179	SPD_1384	76	68.9192	1.10274	0.852932	884.333	793.372	1.11465
SPD_0179	SPD_1385	29	27.3109	1.06185	0.323203	420.667	298.629	1.40866
SPD_0179	SPD_1387	2	6.07967	0.328965	-1.65457	20	66.049	0.302806
SPD_0179	SPD_1388	17	21.6112	0.786629	-0.991914	166.333	220.156	0.755525
SPD_0179	SPD_1393	7	8.39067	0.83426	-0.480094	61	67.2848	0.906594
SPD_0179	SPD_1394	7	5.50487	1.2716	0.637243	94	37.3655	2.51569
SPD_0179	SPD_1395	15	12.6557	1.18523	0.658962	156.333	99.9381	1.5643
SPD_0179	SPD_1396	23	20.7473	1.10858	0.494555	267.667	200.284	1.33644
SPD_0179	SPD_1403	148	159.479	0.928025	-0.908941	1439	1611.52	0.892946
SPD_0179	SPD_1406	62	55.3536	1.12007	0.893334	745.333	616.422	1.20913
SPD_0179	SPD_1407	18	23.4768	0.766714	-1.13034	187	246.015	0.760116
SPD_0179	SPD_1408	61	71.6432	0.851441	-1.25744	654.667	759.016	0.86252
SPD_0179	SPD_1409	16	14.4911	1.10412	0.396369	89.6667	93.1412	0.962696
SPD_0179	SPD_1411	50	50.2593	0.994842	-0.0365705	568.667	510.249	1.11449
SPD_0179	SPD_1413	30	33.0361	0.908096	-0.528236	204.667	282.766	0.723802
SPD_0179	SPD_1414	127	135.471	0.937469	-0.727811	1580.67	1574.23	1.00409
SPD_0179	SPD_1415	61	65.7698	0.927477	-0.588151	772	794.775	0.971344
SPD_0179	SPD_1418	18	20.5983	0.873858	-0.572501	129	196.846	0.655336
SPD_0179	SPD_1419	7	9.80813	0.713694	-0.896651	47	111.743	0.42061
SPD_0179	SPD_1422	12	13.9552	0.859896	-0.523381	111	164.204	0.675989
SPD_0179	SPD_1423	54	54.6964	0.987268	-0.094161	592.333	605.979	0.977482
SPD_0179	SPD_1424	29	30.2862	0.957533	-0.233709	229	332.72	0.688267
SPD_0179	SPD_1425	66	74.9925	0.880088	-1.03841	585.667	841.428	0.696039
SPD_0179	SPD_1426	67	58.1872	1.15146	1.15531	711.333	734.178	0.968884
SPD_0179	SPD_1427	28	24.7002	1.13359	0.663956	311.333	288.186	1.08032
SPD_0179	SPD_1429	27	20.7095	1.30375	1.38228	204	218.237	0.934763
SPD_0179	SPD_1431	34	33.6275	1.01108	0.0642386	444.667	350.068	1.27023
SPD_0179	SPD_1433	23	22.3266	1.03016	0.142522	187.667	238.92	0.785478
SPD_0179	SPD_1434	37	37.9381	0.975272	-0.152306	347.667	386.86	0.898688
SPD_0179	SPD_1436	100	84.2235	1.18732	1.71907	1032.33	972.038	1.06203
SPD_0179	SPD_1438	121	110.705	1.093	0.9785	1575.33	1299.11	1.21262
SPD_0179	SPD_1440	86	100.235	0.857987	-1.4218	998	1276.1	0.782073
SPD_0179	SPD_1441	26	28.0301	0.927575	-0.383445	288	351.766	0.818726
SPD_0179	SPD_1442	23	19.919	1.15468	0.690339	225.667	223.353	1.01036
SPD_0179	SPD_1443	10	11.3836	0.878458	-0.410078	96	128.44	0.747431
SPD_0179	SPD_1445	106	95.0982	1.11464	1.11792	1415	1227.25	1.15298
SPD_0179	SPD_1446	39	32.3462	1.20571	1.16993	629.333	402.896	1.56202
SPD_0179	SPD_1447	69	96.0741	0.718196	-2.76217	916.333	1183.85	0.774025
SPD_0179	SPD_1448	6	8.17166	0.734245	-0.759691	59.6667	65.1012	0.916522
SPD_0179	SPD_1449	75	59.2013	1.26686	2.05331	1082.67	773.84	1.39908
SPD_0179	SPD_1450	24	16.3964	1.46374	1.87779	383	169.29	2.26239
SPD_0179	SPD_1451	6	10.8599	0.55249	-1.47474	44	127.777	0.344351
SPD_0179	SPD_1452	53	56.1468	0.943955	-0.419954	496.667	693.756	0.71591
SPD_0179	SPD_1454	32	39.2105	0.816109	-1.15149	335	470.979	0.711284
SPD_0179	SPD_1456	4	9.58895	0.417147	-1.80487	33	109.953	0.300128
SPD_0179	SPD_1457	29	26.8849	1.07867	0.407929	350	338.584	1.03372
SPD_0179	SPD_1458	110	104.73	1.05032	0.514963	1512.67	1330.51	1.13691
SPD_0179	SPD_1459	41	39.282	1.04373	0.274109	414.667	473.189	0.876324
SPD_0179	SPD_1460	93	93.5257	0.994379	-0.0543577	1064.33	1073.34	0.991612
SPD_0179	SPD_1464	20	22.842	0.875581	-0.594638	292	257.872	1.13234
SPD_0179	SPD_1465	439	404.005	1.08662	1.74108	5713.67	5190.4	1.10081
SPD_0179	SPD_1466	53	60.9975	0.868889	-1.02399	674	751.693	0.896643
SPD_0179	SPD_1467	278	246.546	1.12758	2.00325	3502.67	3090.33	1.13343
SPD_0179	SPD_1469	9	6.4606	1.39306	0.999067	93	74.5207	1.24798
SPD_0179	SPD_1470	11	11.4821	0.958015	-0.142265	133	143.695	0.925573
SPD_0179	SPD_1474	6	6.3321	0.947553	-0.131976	103	72.1468	1.42764
SPD_0179	SPD_1475	28	20.1204	1.39162	1.75664	320	209.802	1.52525
SPD_0179	SPD_1476	6	6.85176	0.875688	-0.325398	74	68.2056	1.08496
SPD_0179	SPD_1477	6	9.23048	0.650021	-1.0633	53	91.3628	0.580105
SPD_0179	SPD_1478	22	22.9539	0.958443	-0.199103	277.333	239.056	1.16012
SPD_0179	SPD_1481	38	42.3807	0.896635	-0.672911	531	439.494	1.20821
SPD_0179	SPD_1482	9	9.28282	0.969533	-0.0928259	82	109.634	0.74794
SPD_0179	SPD_1487	132	130.124	1.01442	0.164471	1870.67	1802.9	1.03759
SPD_0179	SPD_1488	119	115.159	1.03335	0.357914	1401.67	1573.14	0.891
SPD_0179	SPD_1489	14	16.3108	0.858325	-0.572176	274	228.86	1.19724
SPD_0179	SPD_1490	10	19.822	0.504491	-2.2061	102	268.393	0.38004
SPD_0179	SPD_1491	208	212.077	0.980775	-0.27997	2667.33	2881.91	0.925545
SPD_0179	SPD_1492	42	38.2775	1.09725	0.60167	516.667	518.758	0.995968
SPD_0179	SPD_1493	114	101.436	1.12386	1.24746	1411.33	1407.04	1.00305
SPD_0179	SPD_1494	159	149.247	1.06535	0.798319	2040.33	2070.13	0.985605
SPD_0179	SPD_1495	313	305.067	1.026	0.454176	4184.33	4183.72	1.00015
SPD_0179	SPD_1496	339	329.982	1.02733	0.496423	4034.33	4283.96	0.94173
SPD_0179	SPD_1498	158	199.472	0.792091	-2.93639	2074	2714.11	0.764154
SPD_0179	SPD_1499	959	912.768	1.05065	1.53026	12263.3	12553.8	0.976866
SPD_0179	SPD_1500	194	173.338	1.1192	1.5694	2247.33	2401.91	0.935646
SPD_0179	SPD_1501	180	196.674	0.915219	-1.18898	2286	2694.26	0.848471
SPD_0179	SPD_1502	200	192.998	1.03628	0.504034	2571.67	2649.83	0.970504
SPD_0179	SPD_1503	52	49.0549	1.06004	0.420487	717.667	644.215	1.11402
SPD_0179	SPD_1504	354	363.999	0.972531	-0.524069	4329	4975.83	0.870005
SPD_0179	SPD_1505	27	27.1792	0.993405	-0.0343817	342	342.18	0.999473
SPD_0179	SPD_1506	39	36.0609	1.0815	0.489439	471	440.108	1.07019
SPD_0179	SPD_1510	43	57.2489	0.751106	-1.88321	648.333	754.636	0.859134
SPD_0179	SPD_1511	54	51.0609	1.05756	0.411313	665.667	678.219	0.981492
SPD_0179	SPD_1514	104	94.2416	1.10355	1.00521	1178.33	1243.04	0.947945
SPD_0179	SPD_1515	111	106.183	1.04536	0.467454	1439.33	1314.65	1.09484
SPD_0179	SPD_1516	264	249.243	1.05921	0.934714	3569	3215.48	1.10994
SPD_0179	SPD_1517	78	83.5846	0.933187	-0.610837	1032.67	1055.34	0.978518
SPD_0179	SPD_1518	262	239.455	1.09415	1.45691	3127.67	3084.05	1.01414
SPD_0179	SPD_1520	19	20.401	0.931327	-0.310179	284	265.098	1.0713
SPD_0179	SPD_1525	52	48.8673	1.06411	0.44814	665	627.977	1.05896
SPD_0179	SPD_1526	124	115.331	1.07517	0.807253	1485.33	1526.69	0.972913
SPD_0179	SPD_1527	146	162.112	0.90061	-1.26546	1842	2212.25	0.832636
SPD_0179	SPD_1528	19	24.1333	0.787294	-1.04493	296.667	324.192	0.915096
SPD_0179	SPD_1530	65	49.3639	1.31675	2.22548	852	686.719	1.24068
SPD_0179	SPD_1531	68	60.7669	1.11903	0.927875	932	741.683	1.2566
SPD_0179	SPD_1532	81	87.0314	0.930699	-0.646515	985.667	1088.33	0.905671
SPD_0179	SPD_1533	7	6.87783	1.01776	0.0465827	102	90.6853	1.12477
SPD_0179	SPD_1535	36	32.2794	1.11526	0.65486	522	399.844	1.30551
SPD_0179	SPD_1538	15	15.2815	0.981581	-0.0720022	271.333	194.184	1.3973
SPD_0179	SPD_1540	47	41.9311	1.12089	0.782794	611.667	540.529	1.13161
SPD_0179	SPD_1541	47	38.566	1.21869	1.3581	565.333	529.212	1.06825
SPD_0179	SPD_1544	66	51.6914	1.27681	1.99016	833.333	664.768	1.25357
SPD_0179	SPD_1550	23	17.4131	1.32084	1.33885	218	212.712	1.02486
SPD_0179	SPD_1553	40	55.7355	0.717675	-2.10773	529	800.247	0.661046
SPD_0179	SPD_1554	21	24.7941	0.846976	-0.76196	412.333	348.281	1.18391
SPD_0179	SPD_1555	26	19.8137	1.31222	1.38978	443	268.896	1.64748
SPD_0179	SPD_1556	16	16.1084	0.993273	-0.0269972	245	182.223	1.34451
SPD_0179	SPD_1561	44	37.0219	1.18849	1.14685	533.333	469.437	1.13611
SPD_0179	SPD_1562	52	53.3807	0.974134	-0.188983	682.667	670.126	1.01871
SPD_0179	SPD_1563	73	71.9148	1.01509	0.127969	1256.33	1005.3	1.24971
SPD_0179	SPD_1564	67	49.4318	1.3554	2.49875	1031.67	690.343	1.49443
SPD_0179	SPD_1565	7	11.4963	0.608891	-1.3261	60.6667	129.863	0.467158
SPD_0179	SPD_1566	53	54.9539	0.964446	-0.263569	678	693.532	0.977605
SPD_0179	SPD_1568	54	56.7062	0.952277	-0.359369	643.333	816.25	0.788157
SPD_0179	SPD_1569	17	17.8014	0.95498	-0.189947	285	255.607	1.11499
SPD_0179	SPD_1570	70	61.8893	1.13105	1.03098	1206.33	856.722	1.40808
SPD_0179	SPD_1571	245	245.021	0.999916	-0.0013134	2769.33	3261.55	0.849085
SPD_0179	SPD_1572	43	26.8605	1.60086	3.11411	614	328.51	1.86905
SPD_0179	SPD_1573	58	58.9333	0.984164	-0.121569	645.667	766.628	0.842216
SPD_0179	SPD_1574	22	35.0913	0.626936	-2.20996	327.333	493.71	0.663007
SPD_0179	SPD_1575	115	110.907	1.0369	0.388647	1432	1514.57	0.945485
SPD_0179	SPD_1576	12	17.8432	0.672525	-1.38329	129.333	242.577	0.533164
SPD_0179	SPD_1577	48	57.5969	0.833378	-1.26453	551	815.832	0.675384
SPD_0179	SPD_1578	18	21.8762	0.822811	-0.828747	172.333	309.742	0.556377
SPD_0179	SPD_1579	8	9.42787	0.848548	-0.465032	79	132.717	0.595249
SPD_0179	SPD_1580	107	107.436	0.995946	-0.0420179	1339	1583.86	0.845403
SPD_0179	SPD_1582	145	164.156	0.883308	-1.49509	1915.33	2340.8	0.818237
SPD_0179	SPD_1583	242	228.398	1.05955	0.900044	3514.67	3267.1	1.07577
SPD_0179	SPD_1584	265	265.392	0.998524	-0.0240408	3684.33	3818.48	0.964868
SPD_0179	SPD_1585	301	302.603	0.994702	-0.092167	3962	4218.82	0.939125
SPD_0179	SPD_1586	330	351.57	0.938646	-1.15041	5045	5110.22	0.987238
SPD_0179	SPD_1587	260	265.143	0.980603	-0.31585	3890	3735.36	1.0414
SPD_0179	SPD_1588	79	79.3402	0.995712	-0.038191	1311.33	1110.51	1.18084
SPD_0179	SPD_1589	42	43.2163	0.971855	-0.185026	570.667	604.514	0.944009
SPD_0179	SPD_1590	36	38.3641	0.938378	-0.381679	508	567.546	0.895081
SPD_0179	SPD_1591	16	16.3825	0.976654	-0.0944954	193	244.172	0.790428
SPD_0179	SPD_1592	71	59.0371	1.20263	1.55695	841	823.699	1.021
SPD_0179	SPD_1593	18	18.9399	0.950374	-0.215973	260.667	263.092	0.99078
SPD_0179	SPD_1595	155	169.427	0.91485	-1.10835	2207	2436.45	0.905826
SPD_0179	SPD_1596	22	21.8996	1.00458	0.0214484	382	323.354	1.18137
SPD_0179	SPD_1597	156	146.792	1.06273	0.760026	2371	2291.94	1.03449
SPD_0179	SPD_1598	43	43.7715	0.982375	-0.116605	680	665.834	1.02128
SPD_0179	SPD_1599	30	34.716	0.864155	-0.800402	454	506.117	0.897026
SPD_0179	SPD_1600	32	33.4015	0.958041	-0.242497	495.333	490.089	1.0107
SPD_0179	SPD_1601	15	10.5474	1.42215	1.37101	178.333	147.454	1.20941
SPD_0179	SPD_1602	162	165.526	0.978701	-0.274024	2132	2322.85	0.917837
SPD_0179	SPD_1604	7	9.88806	0.707925	-0.918438	56	133.903	0.418213
SPD_0179	SPD_1605	296	294.345	1.00562	0.0964389	4824	4293.34	1.1236
SPD_0179	SPD_1606	248	259.603	0.955306	-0.720112	3828.67	3785.9	1.0113
SPD_0179	SPD_1607	662	624.416	1.06019	1.50408	8986	9110.67	0.986316
SPD_0179	SPD_1608	273	265.566	1.02799	0.456182	4165.33	3894.57	1.06952
SPD_0179	SPD_1609	245	240.695	1.01789	0.277478	3578	3375.41	1.06002
SPD_0179	SPD_1610	131	112.695	1.16243	1.72436	1582.67	1466.72	1.07905
SPD_0179	SPD_1611	37	28.4187	1.30196	1.60973	661	395.532	1.67117
SPD_0179	SPD_1612	292	291.879	1.00042	0.00709993	4117	4078.37	1.00947
SPD_0179	SPD_1613	329	344.992	0.953644	-0.861012	3953.67	4700.49	0.841118
SPD_0179	SPD_1614	135	143.579	0.940248	-0.715977	1831	2012.57	0.909783
SPD_0179	SPD_1615	133	134.527	0.988648	-0.131664	1820.67	1827.02	0.996522
SPD_0179	SPD_1616	70	72.3432	0.96761	-0.275494	1023	1021.9	1.00108
SPD_0179	SPD_1617	671	635.793	1.05538	1.39629	9570.33	9058.58	1.05649
SPD_0179	SPD_1618	10	14.004	0.714081	-1.06997	127	206.729	0.614332
SPD_0179	SPD_1621	91	90.7187	1.0031	0.0295328	1108.33	1193.74	0.928457
SPD_0179	SPD_1622	113	117.997	0.957655	-0.45998	1397	1563.13	0.893722
SPD_0179	SPD_1623	18	14.8174	1.21479	0.826796	331	223.248	1.48266
SPD_0179	SPD_1624	44	36.8865	1.19285	1.17124	458.333	504.581	0.908344
SPD_0179	SPD_1625	23	20.5828	1.11744	0.532784	288.333	290.091	0.993942
SPD_0179	SPD_1628	12	14.9971	0.800157	-0.773911	126	214.008	0.588763
SPD_0179	SPD_1629	107	117.716	0.908971	-0.987635	1617	1845.66	0.876108
SPD_0179	SPD_1630	120	122.123	0.982618	-0.192089	1869.67	1791.33	1.04373
SPD_0179	SPD_1631	109	104.895	1.03913	0.400808	1627.67	1471.98	1.10577
SPD_0179	SPD_1632	46	41.9228	1.09726	0.62971	765.333	563.02	1.35934
SPD_0179	SPD_1633	46	43.7124	1.05233	0.345995	387.333	449.234	0.862209
SPD_0179	SPD_1634	88	100.489	0.875718	-1.24586	854	1111.95	0.76802
SPD_0179	SPD_1635	67	78.181	0.856985	-1.26454	934.667	1004.98	0.930035
SPD_0179	SPD_1636	106	100.403	1.05574	0.558567	1830.33	1426.41	1.28317
SPD_0179	SPD_1637	53	64.0133	0.827953	-1.37652	687.667	885.672	0.776435
SPD_0179	SPD_1638	20	22.4112	0.892411	-0.50933	101	154.601	0.653296
SPD_0179	SPD_1640	89	75.6205	1.17693	1.53858	1097.33	1099	0.998483
SPD_0179	SPD_1642	104	118.01	0.88128	-1.28969	1574.67	1698.36	0.927168
SPD_0179	SPD_1643	53	51.8054	1.02306	0.165968	878	750.98	1.16914
SPD_0179	SPD_1644	104	100.705	1.03272	0.328381	1189.33	1460.66	0.814245
SPD_0179	SPD_1645	40	40.8971	0.978063	-0.140286	554.333	529.262	1.04737
SPD_0179	SPD_1646	18	15.2337	1.18159	0.708769	381	226.08	1.68524
SPD_0179	SPD_1647	51	48.882	1.04333	0.302938	787.333	679.766	1.15824
SPD_0179	SPD_1648	74	62.7624	1.17905	1.41848	1284.33	937.076	1.37058
SPD_0179	SPD_1649	69	54.915	1.25649	1.9007	938.333	862.641	1.08774
SPD_0179	SPD_1650	33	48.7413	0.677044	-2.25471	404.333	747.318	0.541046
SPD_0179	SPD_1651	28	26.1183	1.07204	0.368191	362	418.475	0.865046
SPD_0179	SPD_1652	43	41.8108	1.02844	0.183917	844	651.92	1.29464
SPD_0179	SPD_1654	10	12.3745	0.808113	-0.675008	149	127.165	1.1717
SPD_0179	SPD_1655	6	7.06422	0.849351	-0.400404	35	66.2234	0.528514
SPD_0179	SPD_1656	5	11.8833	0.420758	-1.99678	23	109.615	0.209825
SPD_0179	SPD_1657	21	26.4974	0.79253	-1.06797	347.667	343.326	1.01264
SPD_0179	SPD_1658	18	16.8296	1.06954	0.285287	203	229.944	0.882824
SPD_0179	SPD_1659	7	7.542	0.928136	-0.197357	100	99.0885	1.0092
SPD_0179	SPD_1660	40	39.5379	1.01169	0.0734865	657.333	514.916	1.27658
SPD_0179	SPD_1664	173	167.139	1.03507	0.453346	3622.67	3172.59	1.14186
SPD_0179	SPD_1665	73	78.7517	0.926964	-0.64814	1455	1419.39	1.02509
SPD_0179	SPD_1667	9	9.05298	0.994148	-0.0176082	70	72.3349	0.967722
SPD_0179	SPD_1668	15	15.8795	0.944615	-0.220705	103	131.145	0.785389
SPD_0179	SPD_1669	10	8.30498	1.2041	0.588174	132.667	67.0059	1.97993
SPD_0179	SPD_1670	22	23.5346	0.934793	-0.316335	158	184.768	0.855125
SPD_0179	SPD_1671	182	169.855	1.0715	0.931881	2555.67	2203.35	1.1599
SPD_0179	SPD_1673	218	206.072	1.05788	0.830917	3020.67	2713.45	1.11322
SPD_0179	SPD_1675	51	51.5703	0.988941	-0.0794143	557.667	586.876	0.950229
SPD_0179	SPD_1676	31	34.9166	0.88783	-0.662814	398	407.412	0.976899
SPD_0179	SPD_1677	43	54.8541	0.783898	-1.60053	512.667	612.54	0.836952
SPD_0179	SPD_1678	87	85.3272	1.0196	0.181095	979.667	930.223	1.05315
SPD_0179	SPD_1679	44	46.5585	0.945047	-0.374962	563.667	542.733	1.03857
SPD_0179	SPD_1680	11	10.6163	1.03614	0.117758	152	140.961	1.07831
SPD_0179	SPD_1704	119	127.496	0.933361	-0.752446	1368.33	1922.02	0.711926
SPD_0179	SPD_1705	63	89.8748	0.700975	-2.83483	958.333	1376.89	0.696012
SPD_0179	SPD_1706	4	7.68588	0.520435	-1.32952	45.3333	70.1588	0.646153
SPD_0179	SPD_1707	28	23.0013	1.21732	1.04228	370	346.623	1.06744
SPD_0179	SPD_1708	26	19.6548	1.32283	1.43123	369	275.237	1.34066
SPD_0179	SPD_1711	15	17.2037	0.871906	-0.531298	239	278.903	0.856927
SPD_0179	SPD_1712	91	83.3841	1.09133	0.834023	1382	1366.73	1.01117
SPD_0179	SPD_1713	18	18.1493	0.991772	-0.0350524	247	268.985	0.918267
SPD_0179	SPD_1714	24	36.1101	0.664633	-2.01527	276.667	565.984	0.488824
SPD_0179	SPD_1715	30	27.6395	1.0854	0.448991	381	419.721	0.907745
SPD_0179	SPD_1716	33	31.7295	1.04004	0.225552	440.333	481.535	0.914437
SPD_0179	SPD_1717	5	6.82426	0.732681	-0.698326	26	59.4364	0.437442
SPD_0179	SPD_1718	40	35.9973	1.11119	0.66714	690.667	590.092	1.17044
SPD_0179	SPD_1719	55	54.8597	1.00256	0.0189486	744.333	853.905	0.871681
SPD_0179	SPD_1720	75	73.711	1.01749	0.150137	1213.33	1184.85	1.02404
SPD_0179	SPD_1721	66	80.3999	0.820896	-1.60595	1199	1323.81	0.905721
SPD_0179	SPD_1723	15	15.0125	0.999167	-0.00322647	146	262.838	0.555476
SPD_0179	SPD_1726	223	215.244	1.03603	0.528672	3345.33	3418	0.97874
SPD_0179	SPD_1727	165	169.88	0.971274	-0.374408	2315.33	2634.44	0.87887
SPD_0179	SPD_1728	35	43.1083	0.811908	-1.23495	492.333	701.374	0.701956
SPD_0179	SPD_1729	48	36.8469	1.30269	1.83736	921	570.628	1.61401
SPD_0179	SPD_1731	19	21.7253	0.874557	-0.584694	317	332.902	0.952233
SPD_0179	SPD_1732	229	223.232	1.02584	0.386047	3894.67	3558.4	1.0945
SPD_0179	SPD_1733	51	45.6073	1.11824	0.798527	791.667	728.963	1.08602
SPD_0179	SPD_1734	196	187.626	1.04463	0.611355	3416	2994.72	1.14067
SPD_0179	SPD_1735	134	139.285	0.962056	-0.447813	1930.33	2128.53	0.906886
SPD_0179	SPD_1736	104	110.483	0.941323	-0.616755	1710.67	1735.65	0.985606
SPD_0179	SPD_1737	47	55.309	0.849771	-1.11725	610	889.847	0.685511
SPD_0179	SPD_1738	101	98.4474	1.02593	0.257262	1482.33	1518.36	0.976274
SPD_0179	SPD_1740	28	32.926	0.850391	-0.858477	460	504.749	0.911345
SPD_0179	SPD_1742	57	60.2529	0.946012	-0.419068	591	875.955	0.674692
SPD_0179	SPD_1744	80	66.817	1.1973	1.61276	1165.67	1009.79	1.15437
SPD_0179	SPD_1745	126	155.214	0.811785	-2.34487	1754	2263.59	0.774875
SPD_0179	SPD_1746	20	16.7654	1.19294	0.789984	356.333	252.497	1.41124
SPD_0179	SPD_1747	31	27.8957	1.11128	0.587747	337	464.469	0.725559
SPD_0179	SPD_1748	56	65.9489	0.849142	-1.2251	1064.33	1104.3	0.963808
SPD_0179	SPD_1749	1272	1176.56	1.08112	2.78239	20051.7	18269.5	1.09755
SPD_0179	SPD_1750	341	324.313	1.05145	0.926631	5643	5224.21	1.08016
SPD_0179	SPD_1751	418	389.853	1.0722	1.42556	6945.33	6343.76	1.09483
SPD_0179	SPD_1752	1606	1465.61	1.09579	3.667	27619	23461.6	1.1772
SPD_0179	SPD_1753	916	867.124	1.05637	1.65978	16691	14554.6	1.14678
SPD_0179	SPD_1754	150	133.147	1.12657	1.4605	2269	2217.83	1.02307
SPD_0179	SPD_1755	57	64.8852	0.878474	-0.978906	1054.33	1120.76	0.94073
SPD_0179	SPD_1756	48	49.4764	0.97016	-0.209895	949.333	836.838	1.13443
SPD_0179	SPD_1757	10	10.1676	0.983515	-0.0525655	174	172.751	1.00723
SPD_0179	SPD_1761	191	165.695	1.15272	1.96582	3385.67	2593.16	1.30562
SPD_0179	SPD_1762	129	113.63	1.13526	1.44185	2668	1887.86	1.41324
SPD_0179	SPD_1763	27	20.6069	1.31024	1.40834	474	306.39	1.54705
SPD_0179	SPD_1764	148	134.361	1.10151	1.17661	2332.67	2044.11	1.14116
SPD_0179	SPD_1765	84	92.6111	0.907019	-0.894797	1644.67	1549.47	1.06144
SPD_0179	SPD_1768	82	69.0022	1.18837	1.56472	1156	1130.73	1.02235
SPD_0179	SPD_1769	59	57.3505	1.02876	0.217809	927.667	934.51	0.992677
SPD_0179	SPD_1770	79	69.7699	1.13229	1.10503	1280.33	1142.08	1.12106
SPD_0179	SPD_1771	41	39.9501	1.02628	0.166108	617	582.557	1.05912
SPD_0179	SPD_1772	37	26.1934	1.41257	2.11152	545.333	445.021	1.22541
SPD_0179	SPD_1774	28	29.532	0.948126	-0.281903	481	495.672	0.9704
SPD_0179	SPD_1775	165	146.506	1.12623	1.52791	2951	2477.2	1.19127
SPD_0179	SPD_1776	49	38.0076	1.28922	1.78303	575.667	412.639	1.39509
SPD_0179	SPD_1777	66	46.1756	1.42933	2.91738	756	653.199	1.15738
SPD_0179	SPD_1778	25	21.1321	1.18303	0.841404	221	293.401	0.753235
SPD_0179	SPD_1779	18	17.3014	1.04038	0.167954	172	181.246	0.948984
SPD_0179	SPD_1783	27	22.0186	1.22624	1.0616	434	388.782	1.11631
SPD_0179	SPD_1784	54	48.0739	1.12327	0.854694	865.667	861.781	1.00451
SPD_0179	SPD_1785	310	312.464	0.992114	-0.1394	5796	5279.77	1.09777
SPD_0179	SPD_1786	135	151.879	0.888868	-1.36958	2028.33	2522.7	0.804033
SPD_0179	SPD_1788	36	35.268	1.02076	0.123268	676.667	562.089	1.20384
SPD_0179	SPD_1789	44	52.7475	0.834163	-1.20443	725.333	950.303	0.763265
SPD_0179	SPD_1792	38	49.2399	0.771732	-1.60178	765.333	887.436	0.862409
SPD_0179	SPD_1793	60	59.851	1.00249	0.0192573	925	1036.96	0.892034
SPD_0179	SPD_1794	91	103.997	0.875025	-1.27448	1740.67	1786.18	0.97452
SPD_0179	SPD_1796	72	70.4277	1.02232	0.187349	841	998.505	0.84226
SPD_0179	SPD_1798	45	56.5953	0.79512	-1.54131	667	977.263	0.682518
SPD_0179	SPD_1799	175	159.635	1.09625	1.21606	3630.33	2663.64	1.36292
SPD_0179	SPD_1800	94	105.98	0.886963	-1.16368	1563.33	1836.27	0.851365
SPD_0179	SPD_1801	76	62.7827	1.21052	1.6681	1227.33	1042.74	1.17703
SPD_0179	SPD_1821	252	225.132	1.11934	1.79066	3937.33	3463.45	1.13682
SPD_0179	SPD_1822	86	91.4785	0.940112	-0.5728	1433.33	1580.79	0.906722
SPD_0179	SPD_1824	121	109.169	1.10838	1.13236	1821.33	1822.8	0.999198
SPD_0179	SPD_1826	67	71.9142	0.931666	-0.579487	1131	1154.27	0.979838
SPD_0179	SPD_1827	160	153.141	1.04479	0.554267	2619.67	2543.2	1.03007
SPD_0179	SPD_1828	50	42.127	1.18689	1.213	627.333	695.298	0.90225
SPD_0179	SPD_1829	58	46.189	1.25571	1.73787	694	602.349	1.15216
SPD_0179	SPD_1830	337	305.359	1.10362	1.81071	6183	5179.35	1.19378
SPD_0179	SPD_1831	384	395.507	0.970906	-0.578601	7110.67	7084.49	1.0037
SPD_0179	SPD_1832	61	49.5972	1.22991	1.61913	1276.33	877.806	1.454
SPD_0179	SPD_1833	53	55.6686	0.952063	-0.357667	728.333	978.502	0.744335
SPD_0179	SPD_1834	204	224.366	0.909227	-1.35967	3392.33	3712.8	0.913686
SPD_0179	SPD_1835	38	41.0256	0.926252	-0.472367	760.333	718.164	1.05872
SPD_0179	SPD_1836	64	46.7029	1.37036	2.53105	846.667	697.36	1.2141
SPD_0179	SPD_1837	67	58.1131	1.15292	1.16577	1269	966.991	1.31232
SPD_0179	SPD_1838	67	51.5319	1.30017	2.15477	911.667	800.534	1.13882
SPD_0179	SPD_1840	155	178.975	0.866041	-1.79212	2911.67	3016.93	0.96511
SPD_0179	SPD_1841	382	377.738	1.01128	0.219292	6961.67	6396.44	1.08837
SPD_0179	SPD_1842	90	96.3787	0.933816	-0.649746	1218	1620.81	0.751476
SPD_0179	SPD_1843	171	148.358	1.15262	1.85889	3160	2500.44	1.26378
SPD_0179	SPD_1844	58	64.4545	0.89986	-0.803963	906	1031.58	0.878261
SPD_0179	SPD_1845	102	72.4984	1.40693	3.46482	1496	1051.2	1.42314
SPD_0179	SPD_1846	12	13.268	0.904435	-0.348098	118	205.736	0.573551
SPD_0179	SPD_1847	157	138.002	1.13766	1.61717	2196.67	2022.69	1.08601
SPD_0179	SPD_1848	57	47.4481	1.20131	1.38669	1510.67	813.167	1.85776
SPD_0179	SPD_1850	67	52.5892	1.27403	1.98719	1240.33	912.711	1.35896
SPD_0179	SPD_1852	9	13.7118	0.65637	-1.27244	291.333	231.792	1.25687
SPD_0179	SPD_1854	72	58.5835	1.22901	1.75287	858	781.123	1.09842
SPD_0179	SPD_1855	43	39.1474	1.09841	0.615746	861.667	697.981	1.23451
SPD_0179	SPD_1856	9	11.4539	0.785759	-0.725067	114	179.908	0.633656
SPD_0179	SPD_1857	16	15.2186	1.05134	0.20029	365	261.179	1.39751
SPD_0179	SPD_1860	30	24.4286	1.22807	1.12724	581.333	440.456	1.31984
SPD_0179	SPD_1861	31	22.3097	1.38953	1.83987	533.667	387.216	1.37821
SPD_0179	SPD_1862	43	44.7479	0.960938	-0.261301	883.667	833.655	1.05999
SPD_0179	SPD_1863	35	36.3183	0.963702	-0.218751	546.667	681.993	0.801573
SPD_0179	SPD_1864	55	51.8753	1.06023	0.433839	1021.67	916.983	1.11416
SPD_0179	SPD_1865	83	94.4135	0.879111	-1.17463	1247	1756.93	0.709762
SPD_0179	SPD_1866	145	135.333	1.07143	0.83097	1850.33	1815.97	1.01892
SPD_0179	SPD_1867	210	202.843	1.03528	0.502506	3470.67	3545.25	0.978962
SPD_0179	SPD_1868	104	127.633	0.814838	-2.09187	2030.33	2343.55	0.866348
SPD_0179	SPD_1869	190	174.99	1.08578	1.13471	3174	3211.5	0.988324
SPD_0179	SPD_1871	40	32.6504	1.2251	1.28623	637.333	580.996	1.09697
SPD_0179	SPD_1873	19	19.5416	0.972287	-0.122507	338	329.985	1.02429
SPD_0179	SPD_1874	72	67.3598	1.06889	0.565372	1288	1106.88	1.16363
SPD_0179	SPD_1875	224	202.695	1.10511	1.49645	3600.67	3502.3	1.02809
SPD_0179	SPD_1876	147	142.661	1.03041	0.363237	1767.67	1908.69	0.926117
SPD_0179	SPD_1877	59	43.7582	1.34832	2.30412	938.333	633.657	1.48082
SPD_0179	SPD_1878	41	30.4761	1.34531	1.90632	520	461.062	1.12783
SPD_0179	SPD_1895	3	7.99323	0.375318	-1.76612	51	150.441	0.339003
SPD_0179	SPD_1898	7	7.22869	0.968363	-0.0850594	77	134.113	0.574143
SPD_0179	SPD_1899	35	44.8893	0.779696	-1.47602	448	782.718	0.572364
SPD_0179	SPD_1900	204	215.657	0.945946	-0.7938	3066.33	3431.36	0.893621
SPD_0179	SPD_1902	60	52.7961	1.13645	0.991435	873	838.231	1.04148
SPD_0179	SPD_1903	300	293.172	1.02329	0.398785	5510.33	5514.34	0.999273
SPD_0179	SPD_1904	51	40.9517	1.24537	1.5702	678	552.465	1.22723
SPD_0179	SPD_1907	25	39.821	0.627809	-2.34867	425	682.997	0.622258
SPD_0179	SPD_1908	41	42.0465	0.97511	-0.161397	658	734.429	0.895935
SPD_0179	SPD_1909	126	129.55	0.972601	-0.311858	2577	2295.81	1.12248
SPD_0179	SPD_1910	92	88.7959	1.03608	0.340026	1424.33	1493.53	0.953672
SPD_0179	SPD_1911	181	149.765	1.20856	2.55233	2876.67	2520.27	1.14141
SPD_0179	SPD_1912	456	441.749	1.03226	0.678068	7963.67	7762.06	1.02597
SPD_0179	SPD_1913	169	165.538	1.02091	0.269051	2918.67	2892.32	1.00911
SPD_0179	SPD_1914	184	205.141	0.896943	-1.47606	3627.33	3801.31	0.954232
SPD_0179	SPD_1916	181	185.431	0.976104	-0.325405	3120.67	3262.61	0.956495
SPD_0179	SPD_1917	17	16.679	1.01924	0.0785958	295	294.888	1.00038
SPD_0179	SPD_1920	151	151.031	0.999797	-0.0024996	2357	2773.5	0.84983
SPD_0179	SPD_1921	67	75.2654	0.890183	-0.952727	1482.33	1362.4	1.08803
SPD_0179	SPD_1922	64	66.827	0.957697	-0.345818	1189	1277.68	0.930591
SPD_0179	SPD_1923	36	39.532	0.910654	-0.561759	620	685.568	0.904359
SPD_0179	SPD_1924	64	72.8117	0.878979	-1.03267	1725.33	1284.35	1.34335
SPD_0179	SPD_1925	278	259.484	1.07136	1.14943	4623.33	4042.35	1.14372
SPD_0179	SPD_1927	490	488.836	1.00238	0.0526538	10037.7	9324.3	1.07651
SPD_0179	SPD_1928	55	61.8497	0.889253	-0.870969	1059	1158.56	0.914065
SPD_0179	SPD_1929	113	118.402	0.954379	-0.496417	1957.33	2118.52	0.923915
SPD_0179	SPD_1930	86	79.9737	1.07535	0.673874	1605.67	1443.4	1.11242
SPD_0179	SPD_1931	181	214.95	0.842056	-2.31565	3705.33	3890.17	0.952486
SPD_0179	SPD_1932	104	112.329	0.925855	-0.785829	2184	2010.84	1.08612
SPD_0179	SPD_1933	15	11.0638	1.35578	1.18339	109.333	113.455	0.963673
SPD_0179	SPD_1934	384	359.638	1.06774	1.28462	7966.67	6346.23	1.25534
SPD_0179	SPD_1935	196	189.912	1.03206	0.441758	3520	3585.5	0.981732
SPD_0179	SPD_1936	128	133.912	0.955849	-0.510919	2151	2531.46	0.849707
SPD_0179	SPD_1937	154	116.177	1.32556	3.50907	2913.67	2135.87	1.36416
SPD_0179	SPD_1938	113	88.4454	1.27762	2.61093	1727.67	1503.94	1.14876
SPD_0179	SPD_1940	57	59.8498	0.952385	-0.368365	1167.67	1151.63	1.01392
SPD_0179	SPD_1943	7	5.13131	1.36417	0.824941	60	51.1531	1.17295
SPD_0179	SPD_1944	88	93.5548	0.940625	-0.574298	1924	1618.63	1.18866
SPD_0179	SPD_1945	137	136.078	1.00677	0.0790198	2501	2406.35	1.03933
SPD_0179	SPD_1946	34	30.8937	1.10055	0.558859	611.667	550.824	1.11046
SPD_0179	SPD_1947	9	7.36138	1.2226	0.603948	162	122.523	1.3222
SPD_0179	SPD_1948	69	76.9079	0.897177	-0.901731	983	1212.09	0.810998
SPD_0179	SPD_1951	244	255.174	0.956209	-0.69952	4545.67	5016.16	0.906205
SPD_0179	SPD_1952	309	312.542	0.988668	-0.200335	6538	5949.5	1.09892
SPD_0179	SPD_1953	9	7.04063	1.27829	0.738433	110	131.298	0.837788
SPD_0179	SPD_1954	25	23.2594	1.07483	0.360909	468	452.272	1.03478
SPD_0179	SPD_1956	220	228.8	0.961539	-0.581764	4263.33	4268.46	0.998799
SPD_0179	SPD_1957	208	206.41	1.0077	0.110646	4260.67	3928.29	1.08461
SPD_0179	SPD_1958	330	333.451	0.989651	-0.188979	5968	6264.71	0.952638
SPD_0179	SPD_1959	640	658.68	0.971641	-0.727828	12193.7	12598.8	0.967843
SPD_0179	SPD_1960	107	107.478	0.995554	-0.0460944	2046	2082.3	0.982567
SPD_0179	SPD_1961	802	752.388	1.06594	1.80871	15637.7	14275.3	1.09544
SPD_0179	SPD_1962	124	129.309	0.95894	-0.466909	2582	2491.38	1.03637
SPD_0179	SPD_1965	189	205.771	0.918496	-1.16915	4424	3809.15	1.16141
SPD_0179	SPD_1966	23	29.8899	0.769491	-1.26023	404	472.73	0.85461
SPD_0179	SPD_1968	16	13.9268	1.14887	0.555547	316.667	272.828	1.16068
SPD_0179	SPD_1969	185	196.921	0.939463	-0.849503	2965.33	3630.56	0.81677
SPD_0179	SPD_1970	108	84.2336	1.28215	2.58952	2087	1537.33	1.35754
SPD_0179	SPD_1971	291	305.313	0.953122	-0.819116	5596	5600.97	0.999113
SPD_0179	SPD_1972	246	206.591	1.19076	2.74182	4258	3881.01	1.09714
SPD_0179	SPD_1973	232	270.954	0.856235	-2.36647	4495	5276.15	0.851948
SPD_0179	SPD_1974	71	88.5468	0.801836	-1.86471	1066.33	1683.72	0.633319
SPD_0179	SPD_1976	74	97.3658	0.76002	-2.36798	1348	1858.01	0.725506
SPD_0179	SPD_1977	96	98.7343	0.972307	-0.275173	1798.33	1933.5	0.930092
SPD_0179	SPD_1978	371	378.621	0.979871	-0.391679	7829.33	7540.02	1.03837
SPD_0179	SPD_1979	187	189.443	0.987103	-0.17751	3866.33	3621.01	1.06775
SPD_0179	SPD_1981	64	66.2378	0.966216	-0.274954	1299	1287.95	1.00858
SPD_0179	SPD_1983	23	25.1925	0.912971	-0.436819	596.333	504.856	1.18119
SPD_0179	SPD_1984	66	77.745	0.848929	-1.33204	1001.67	1432.58	0.699204
SPD_0179	SPD_1985	314	300.829	1.04378	0.759356	6892	5752.54	1.19808
SPD_0179	SPD_1986	438	405.44	1.08031	1.61704	9539.33	7914.57	1.20529
SPD_0179	SPD_1987	1848	1711.49	1.07976	3.29966	37814	32672.2	1.15737
SPD_0179	SPD_1988	951	860.726	1.10488	3.07701	19092.3	16234.4	1.17604
SPD_0179	SPD_1989	301	295.199	1.01965	0.337607	6610	5521.22	1.1972
SPD_0179	SPD_1990	202	188.315	1.07267	0.997269	4435	3552.66	1.24836
SPD_0179	SPD_1991	160	157.511	1.0158	0.198356	2812.67	2933.79	0.958716
SPD_0179	SPD_1992	125	99.9458	1.25068	2.5061	2332.67	1903.63	1.22538
SPD_0179	SPD_1993	227	224.448	1.01137	0.170344	4569.33	4174.51	1.09458
SPD_0179	SPD_1994	222	227.76	0.974709	-0.381692	4265	4223.17	1.00991
SPD_0179	SPD_1995	326	307.927	1.05869	1.02994	7169	5824.75	1.23078
SPD_0179	SPD_1996	151	145.48	1.03794	0.457639	2860.67	2853.27	1.00259
SPD_0179	SPD_1997	204	179.936	1.13373	1.79391	4605	3232.69	1.42451
SPD_0179	SPD_2000	5	7.63598	0.654795	-0.953915	47	81.7677	0.574799
SPD_0179	SPD_2001	21	19.5763	1.07272	0.321767	360	314.215	1.14571
SPD_0179	SPD_2002	231	249.609	0.925448	-1.17785	4287	4417.54	0.97045
SPD_0179	SPD_2003	31	31.8888	0.972129	-0.157387	531	582.279	0.911933
SPD_0179	SPD_2004	267	289.536	0.922164	-1.32445	5492	5140.32	1.06842
SPD_0179	SPD_2005	194	218.238	0.888938	-1.6407	4590.33	3777.58	1.21515
SPD_0179	SPD_2006	33	30.8185	1.07078	0.392959	587.667	537.3	1.09374
SPD_0179	SPD_2007	467	460.868	1.0133	0.285629	8631.33	8674.17	0.995061
SPD_0179	SPD_2009	237	300.173	0.789545	-3.64624	5153	5733.28	0.898788
SPD_0179	SPD_2011	70	87.0332	0.804291	-1.8258	1388.67	1620.58	0.856894
SPD_0179	SPD_2012	131	130.297	1.0054	0.0616179	2800.33	2208.7	1.26787
SPD_0179	SPD_2013	250	270.053	0.925745	-1.22026	4862.33	4663.06	1.04273
SPD_0179	SPD_2014	292	297.49	0.981547	-0.318278	5444.33	5193.47	1.0483
SPD_0179	SPD_2015	23	19.2962	1.19194	0.84316	262.667	246.259	1.06663
SPD_0179	SPD_2016	46	44.0917	1.04328	0.287382	715.667	712.468	1.00449
SPD_0179	SPD_2017	111	121.555	0.913167	-0.95735	2542	2341.04	1.08584
SPD_0179	SPD_2018	86	89.5759	0.96008	-0.377823	2081	1604.78	1.29675
SPD_0179	SPD_2019	271	272.909	0.993004	-0.115573	6606.67	5093.98	1.29696
SPD_0179	SPD_2020	66	81.1824	0.812984	-1.68504	1355	1430.66	0.947113
SPD_0179	SPD_2021	25	23.9294	1.04474	0.218861	392.667	444.605	0.883181
SPD_0179	SPD_2022	85	93.1569	0.912439	-0.845116	1946	1684.74	1.15507
SPD_0179	SPD_2023	9	12.0729	0.745474	-0.884378	111.667	193.082	0.578338
SPD_0179	SPD_2024	64	54.0701	1.18365	1.35041	1057.33	886.388	1.19286
SPD_0179	SPD_2025	68	63.827	1.06538	0.522334	1291.33	1037.61	1.24453
SPD_0179	SPD_2026	46	29.5857	1.55481	3.01774	1092.67	482.211	2.26595
SPD_0179	SPD_2027	14	13.0179	1.07544	0.272203	624	259.926	2.40068
SPD_0179	SPD_2028	167	154.142	1.08342	1.03565	3023.67	2899.7	1.04275
SPD_0179	SPD_2032	11	5.7743	1.90499	2.17467	91.6667	59.9538	1.52895
SPD_0179	SPD_2033	40	35.2585	1.13448	0.798512	525	524.265	1.0014
SPD_0179	SPD_2034	51	39.1321	1.30328	1.89717	992	684.705	1.4488
SPD_0179	SPD_2035	72	47.2366	1.52424	3.60306	1520	845.31	1.79816
SPD_0179	SPD_2036	42	34.9488	1.20176	1.19274	787.333	573.29	1.37336
SPD_0179	SPD_2037	57	63.9437	0.891409	-0.868347	947.667	1253.73	0.755879
SPD_0179	SPD_2038	33	24.0811	1.37037	1.81749	620.667	431.668	1.43783
SPD_0179	SPD_2050	54	54.386	0.992902	-0.0523433	932.667	1105.75	0.843473
SPD_0179	SPD_2051	41	27.5479	1.48832	2.56298	586	460.431	1.27272
SPD_0179	SPD_2052	39	24.9614	1.56241	2.8099	418	408.704	1.02275
SPD_0179	SPD_2053	13	8.117	1.60158	1.71392	348	131.904	2.63828
SPD_0179	SPD_2057	21	16.7936	1.25048	1.02645	197	198.761	0.991139
SPD_0179	SPD_2058	298	236.169	1.26181	4.02342	4988	3784.62	1.31797
SPD_0179	SPD_2060	137	119.186	1.14947	1.63175	3007.67	2303.38	1.30576
SPD_0179	SPD_2063	73	60.6722	1.20319	1.58267	1142.67	1013.79	1.12712
SPD_0179	SPD_2064	211	184.662	1.14263	1.93817	3270	2996.1	1.09142
SPD_0179	SPD_2067	19	16.6921	1.13826	0.564893	217	258.647	0.838981
SPD_0179	SPD_2068	186	151.351	1.22893	2.81645	2838	2397.26	1.18385
SPD_0179	SPD_2069	54	62.4444	0.864769	-1.06862	1094	973.541	1.12373
SPD_0180	SPD_0186	9	5.34294	1.68447	1.58213	81.3333	50.6556	1.60561
SPD_0180	SPD_0223	4	8.25621	0.484484	-1.48127	46	89.9837	0.511204
SPD_0180	SPD_0224	8	7.30988	1.09441	0.255252	68.6667	79.1738	0.86729
SPD_0180	SPD_0225	9	5.761	1.56223	1.34946	68	65.1108	1.04437
SPD_0180	SPD_0229	4	5.20197	0.76894	-0.526998	20	55.2291	0.362128
SPD_0180	SPD_0230	6	5.64399	1.06308	0.149856	50	52.8719	0.945682
SPD_0180	SPD_0231	8	10.4842	0.763052	-0.767223	90	113.715	0.791454
SPD_0180	SPD_0233	6	5.4162	1.10779	0.250851	25.6667	56.8917	0.451149
SPD_0180	SPD_0234	21	21.6344	0.970675	-0.136398	186.333	225.985	0.824538
SPD_0180	SPD_0235	47	48.4367	0.970339	-0.206428	399.667	524.053	0.762645
SPD_0180	SPD_0236	13	12.57	1.03421	0.12129	97	135.371	0.71655
SPD_0180	SPD_0237	15	11.9672	1.25342	0.876689	116.667	133.995	0.870678
SPD_0180	SPD_0250	9	14.7673	0.609453	-1.50081	72.6667	152.691	0.475907
SPD_0180	SPD_0267	6	5.91233	1.01483	0.0360545	48	68.4404	0.70134
SPD_0180	SPD_0277	11	12.7721	0.861255	-0.495848	79.6667	129.527	0.615056
SPD_0180	SPD_0280	34	26.4121	1.28729	1.47646	294	243.662	1.20659
SPD_0180	SPD_0282	12	6.19072	1.93838	2.33481	125	60.6201	2.06202
SPD_0180	SPD_0283	9	11.0038	0.817897	-0.604071	81	108.643	0.745559
SPD_0180	SPD_0285	34	27.1534	1.25215	1.31391	287	273.324	1.05004
SPD_0180	SPD_0287	21	21.1059	0.994983	-0.0230494	177.333	207.066	0.856411
SPD_0180	SPD_0294	11	7.04665	1.56103	1.48927	113.333	66.7581	1.69767
SPD_0180	SPD_0296	6	5.67298	1.05764	0.137299	35.3333	57.0434	0.619412
SPD_0180	SPD_0300	12	12.2289	0.981279	-0.065468	100	120.019	0.8332
SPD_0180	SPD_0308	5	5.04506	0.991069	-0.0200598	42	48.0527	0.87404
SPD_0180	SPD_0311	7	7.47512	0.93644	-0.173777	29.6667	71.2498	0.416375
SPD_0180	SPD_0325	6	7.66183	0.783103	-0.600372	109	69.5756	1.56664
SPD_0180	SPD_0334	9	9.63237	0.93435	-0.203752	117.667	91.1616	1.29075
SPD_0180	SPD_0335	17	22.6137	0.751755	-1.1805	187	217.827	0.858478
SPD_0180	SPD_0357	5	7.11332	0.702907	-0.792371	63	55.5027	1.13508
SPD_0180	SPD_0361	8	9.03004	0.885932	-0.342775	79	71.9846	1.09746
SPD_0180	SPD_0363	11	6.52997	1.68454	1.74926	134.667	51.4205	2.61893
SPD_0180	SPD_0409	6	5.40354	1.11038	0.256589	48	43.2484	1.10987
SPD_0180	SPD_0414	6	5.14003	1.16731	0.379315	48	35.5252	1.35115
SPD_0180	SPD_0420	4	6.42087	0.622968	-0.955378	28	42.538	0.658236
SPD_0180	SPD_0424	6	7.73902	0.775292	-0.625117	33	55.5218	0.594361
SPD_0180	SPD_0425	16	20.349	0.786278	-0.9641	91.3333	145.127	0.629333
SPD_0180	SPD_0427	17	13.6545	1.24501	0.905349	171.667	99.1438	1.73149
SPD_0180	SPD_0428	9	15.657	0.574824	-1.68238	74.3333	117.073	0.634932
SPD_0180	SPD_0435	7	5.35133	1.30809	0.712695	29	38.0247	0.762661
SPD_0180	SPD_0443	4	6.46572	0.618647	-0.969695	18.3333	49.1941	0.372674
SPD_0180	SPD_0444	12	17.7559	0.67583	-1.36598	108.333	130.992	0.827023
SPD_0180	SPD_0450	2	6.20389	0.322379	-1.68779	13	47.0436	0.27634
SPD_0180	SPD_0451	14	12.3889	1.13005	0.457734	86.3333	95.0584	0.908213
SPD_0180	SPD_0453	8	8.029	0.996388	-0.010235	69	62.8414	1.098
SPD_0180	SPD_0454	8	6.55044	1.22129	0.566372	44	49.7476	0.884464
SPD_0180	SPD_0455	12	9.36566	1.28128	0.860802	80	72.7996	1.09891
SPD_0180	SPD_0469	5	6.93947	0.720517	-0.736239	36.6667	51.4541	0.71261
SPD_0180	SPD_0501	5	6.33794	0.7889	-0.53145	30	45.253	0.662939
SPD_0180	SPD_0502	16	16.8723	0.948303	-0.212351	162	120.122	1.34862
SPD_0180	SPD_0503	21	19.3827	1.08344	0.367348	203.667	136.74	1.48945
SPD_0180	SPD_0507	6	7.61018	0.788417	-0.583684	42	55.0629	0.762765
SPD_0180	SPD_0527	5	5.4511	0.917246	-0.19321	37	39.0753	0.94689
SPD_0180	SPD_0535	7	6.90433	1.01386	0.0364105	54	44.9574	1.20114
SPD_0180	SPD_0558	34	37.4618	0.90759	-0.565603	203	236.125	0.859713
SPD_0180	SPD_0569	9	6.95671	1.29371	0.774689	72	44.9839	1.60057
SPD_0180	SPD_0577	12	15.9162	0.753951	-0.981616	83	100.811	0.823327
SPD_0180	SPD_0578	3	5.06996	0.59172	-0.919306	10.6667	31.6196	0.337343
SPD_0180	SPD_0596	5	7.47538	0.668863	-0.905367	30	47.1368	0.636446
SPD_0180	SPD_0604	16	15.0547	1.06279	0.243619	97.6667	86.2279	1.13266
SPD_0180	SPD_0612	12	10.5968	1.13242	0.43106	59.3333	64.9526	0.913486
SPD_0180	SPD_0613	6	5.05583	1.18675	0.419906	39.6667	31.5472	1.25738
SPD_0180	SPD_0661	7	7.1412	0.980227	-0.0528391	57.3333	44.8233	1.2791
SPD_0180	SPD_0784	11	9.85245	1.11647	0.365593	51	53.3364	0.956194
SPD_0180	SPD_0787	2	5.03547	0.397182	-1.35271	9	24.4302	0.368397
SPD_0180	SPD_0801	8	8.27428	0.966851	-0.0953533	41	45.3047	0.904983
SPD_0180	SPD_0890	9	7.96086	1.13053	0.368293	65	43.6447	1.4893
SPD_0180	SPD_0916	3	5.21886	0.574838	-0.971276	12	26.5519	0.451944
SPD_0180	SPD_0921	10	8.7788	1.13911	0.412164	45.6667	46.0332	0.992038
SPD_0180	SPD_0927	6	6.11443	0.981285	-0.0462778	30	32.5063	0.922899
SPD_0180	SPD_0932	11	11.8005	0.932167	-0.23302	84.3333	63.983	1.31806
SPD_0180	SPD_0939	3	5.07276	0.591394	-0.920294	18.6667	26.0815	0.715705
SPD_0180	SPD_0940	8	7.40649	1.08013	0.218082	28.3333	38.5523	0.734933
SPD_0180	SPD_0941	9	5.78923	1.55461	1.33444	65	28.9669	2.24394
SPD_0180	SPD_0943	13	13.217	0.983584	-0.0596824	67	65.4215	1.02413
SPD_0180	SPD_0945	6	7.05785	0.850117	-0.398188	37	34.2751	1.0795
SPD_0180	SPD_0946	1	7.43147	0.134563	-2.35924	5	34.9232	0.143171
SPD_0180	SPD_0947	4	7.14793	0.559603	-1.17743	16	33.9942	0.470669
SPD_0180	SPD_0948	7	7.62559	0.917962	-0.226543	50.3333	37.7833	1.33216
SPD_0180	SPD_0950	5	7.60246	0.657682	-0.94386	33	37.6109	0.877406
SPD_0180	SPD_1007	9	5.52792	1.6281	1.47675	52.3333	29.0136	1.80375
SPD_0180	SPD_1018	16	14.8901	1.07454	0.287644	100.333	77.3122	1.29777
SPD_0180	SPD_1038	13	5.69185	2.28397	3.06324	67	29.8402	2.2453
SPD_0180	SPD_1071	12	17.0739	0.702828	-1.22793	54	81.9682	0.658792
SPD_0180	SPD_1079	6	5.49132	1.09263	0.217074	33	28.5629	1.15534
SPD_0180	SPD_1109	5	6.95777	0.718621	-0.742209	54	36.1765	1.49268
SPD_0180	SPD_1166	12	10.8824	1.1027	0.338799	71	60.3064	1.17732
SPD_0180	SPD_1167	11	14.0623	0.782234	-0.816616	55	79.9207	0.688182
SPD_0180	SPD_1169	8	8.0496	0.993838	-0.0174816	37	44.9597	0.822959
SPD_0180	SPD_1170	5	7.73225	0.646642	-0.982579	23.3333	42.2431	0.552359
SPD_0180	SPD_1175	6	10.4454	0.574417	-1.37545	27.3333	56.4064	0.484579
SPD_0180	SPD_1177	5	9.44777	0.529226	-1.44703	34.3333	49.479	0.693897
SPD_0180	SPD_1178	8	11.48	0.696862	-1.0271	62.6667	59.7547	1.04873
SPD_0180	SPD_1179	24	17.0034	1.41148	1.69675	194.667	91.0795	2.13733
SPD_0180	SPD_1213	4	5.29832	0.754956	-0.564045	24.6667	29.5249	0.835452
SPD_0180	SPD_1254	5	5.41047	0.924134	-0.176467	36	28.867	1.2471
SPD_0180	SPD_1260	3	6.00444	0.499631	-1.2261	21.6667	34.0218	0.636847
SPD_0180	SPD_1262	3	5.19914	0.577018	-0.964468	22.6667	27.5951	0.821402
SPD_0180	SPD_1263	9	8.528	1.05535	0.161628	54.3333	46.7198	1.16296
SPD_0180	SPD_1264	9	10.6571	0.844511	-0.507597	48	58.3636	0.822431
SPD_0180	SPD_1265	12	6.16584	1.94621	2.34954	79	35.4697	2.22725
SPD_0180	SPD_1266	6	6.23187	0.962793	-0.0928836	37	36.1501	1.02351
SPD_0180	SPD_1267	5	7.22234	0.692297	-0.826935	68.3333	41.3679	1.65184
SPD_0180	SPD_1357	9	8.49182	1.05984	0.174389	50.3333	56.7155	0.887471
SPD_0180	SPD_1376	15	17.3718	0.863471	-0.569047	136	111.938	1.21495
SPD_0180	SPD_1377	4	5.41795	0.738286	-0.609178	43	36.5939	1.17506
SPD_0180	SPD_1403	1	5.20481	0.19213	-1.84308	4	31.7911	0.125821
SPD_0180	SPD_1465	10	13.2065	0.757205	-0.882333	76.6667	102.711	0.746428
SPD_0180	SPD_1467	13	8.12292	1.60041	1.71121	92	61.1837	1.50367
SPD_0180	SPD_1491	7	6.9857	1.00205	0.00541123	69	56.7155	1.2166
SPD_0180	SPD_1495	13	9.37248	1.38704	1.1849	74.6667	76.8407	0.971708
SPD_0180	SPD_1496	7	10.8379	0.645882	-1.16579	54.6667	84.4225	0.647537
SPD_0180	SPD_1498	8	6.67914	1.19776	0.511089	84.6667	54.3429	1.55801
SPD_0180	SPD_1499	27	28.2786	0.954787	-0.240432	253.667	232.476	1.09115
SPD_0180	SPD_1500	8	5.54982	1.44149	1.04006	28	45.9431	0.609449
SPD_0180	SPD_1501	6	6.07304	0.987973	-0.0296386	24.3333	49.1736	0.494845
SPD_0180	SPD_1502	6	5.74487	1.04441	0.106444	30	47.106	0.636862
SPD_0180	SPD_1504	12	11.8606	1.01175	0.0404705	106	98.076	1.08079
SPD_0180	SPD_1516	9	7.73764	1.16315	0.453817	65.6667	60.0487	1.09356
SPD_0180	SPD_1518	8	7.3047	1.09518	0.257258	42.3333	56.1563	0.753848
SPD_0180	SPD_1527	5	5.84735	0.855088	-0.350417	49	48.9742	1.00053
SPD_0180	SPD_1571	11	8.13016	1.35299	1.00649	146.667	65.1159	2.2524
SPD_0180	SPD_1582	9	5.2218	1.72354	1.65339	62	44.23	1.40176
SPD_0180	SPD_1583	8	7.17009	1.11575	0.309932	55.3333	61.4039	0.901137
SPD_0180	SPD_1584	10	8.34049	1.19897	0.574624	90	71.9853	1.25026
SPD_0180	SPD_1585	15	9.13268	1.64245	1.94152	135	76.6736	1.76071
SPD_0180	SPD_1586	13	11.4132	1.13903	0.469699	119	100.4	1.18526
SPD_0180	SPD_1587	6	8.66299	0.692602	-0.904765	43	73.687	0.583549
SPD_0180	SPD_1595	7	5.82384	1.20196	0.487373	73.3333	51.1487	1.43373
SPD_0180	SPD_1597	2	5.13333	0.38961	-1.38295	36	48.8377	0.737135
SPD_0180	SPD_1602	5	5.58492	0.895268	-0.247507	54.3333	47.7563	1.13772
SPD_0180	SPD_1605	9	9.60216	0.937289	-0.194324	52	84.7462	0.613597
SPD_0180	SPD_1606	9	8.22488	1.09424	0.270272	89.3333	72.0772	1.23941
SPD_0180	SPD_1607	27	19.436	1.38918	1.71574	190	170.92	1.11163
SPD_0180	SPD_1608	7	8.23209	0.850331	-0.429423	63	72.7318	0.866196
SPD_0180	SPD_1609	10	7.51424	1.33081	0.906811	75.6667	63.1051	1.19906
SPD_0180	SPD_1612	10	8.77738	1.13929	0.412675	82.6667	73.8354	1.11961
SPD_0180	SPD_1613	11	10.6073	1.03702	0.120576	90.3333	86.9275	1.03918
SPD_0180	SPD_1617	10	19.509	0.512585	-2.15286	67.6667	166.524	0.406348
SPD_0180	SPD_1664	6	5.78158	1.03778	0.0908364	61	66.8943	0.911886
SPD_0180	SPD_1671	1	5.01176	0.199531	-1.79201	17	38.9771	0.436154
SPD_0180	SPD_1673	9	6.61723	1.36009	0.926285	75.3333	52.9954	1.42151
SPD_0180	SPD_1726	12	7.40773	1.61993	1.68727	101.667	70.928	1.43338
SPD_0180	SPD_1727	7	5.46511	1.28085	0.656566	65	51.2625	1.26798
SPD_0180	SPD_1732	10	7.08329	1.41177	1.09591	57.3333	68.4483	0.837615
SPD_0180	SPD_1734	7	6.052	1.15664	0.385355	54	58.6047	0.921428
SPD_0180	SPD_1749	48	35.951	1.33515	2.00953	420.667	340.788	1.23439
SPD_0180	SPD_1750	13	9.74126	1.33453	1.0441	114	94.7221	1.20352
SPD_0180	SPD_1751	14	12.1828	1.14916	0.520636	175.667	121.282	1.44841
SPD_0180	SPD_1752	43	44.5859	0.96443	-0.237508	474.667	429.848	1.10427
SPD_0180	SPD_1753	22	26.7842	0.82138	-0.924418	232.333	269.861	0.860937
SPD_0180	SPD_1761	5	5.07466	0.985289	-0.0331404	44	48.1996	0.91287
SPD_0180	SPD_1785	7	10.014	0.69902	-0.952448	47.3333	101.891	0.464547
SPD_0180	SPD_1821	5	7.477	0.668717	-0.905864	23	69.26	0.332082
SPD_0180	SPD_1827	4	5.02523	0.795983	-0.457345	31	50.6732	0.611763
SPD_0180	SPD_1830	9	9.77328	0.920878	-0.247353	114.333	101.159	1.13024
SPD_0180	SPD_1831	15	12.5997	1.1905	0.676205	148	136.223	1.08645
SPD_0180	SPD_1834	4	7.6172	0.525128	-1.31061	18.6667	76.6078	0.243665
SPD_0180	SPD_1840	2	5.31335	0.376411	-1.43742	8	54.0616	0.147979
SPD_0180	SPD_1841	13	11.9973	1.08358	0.289485	176.667	124.155	1.42295
SPD_0180	SPD_1867	7	6.31009	1.10933	0.274648	64	66.1732	0.967158
SPD_0180	SPD_1869	8	5.82772	1.37275	0.899844	100.333	65.1357	1.54037
SPD_0180	SPD_1875	6	6.63314	0.90455	-0.245831	46.3333	70.3933	0.658207
SPD_0180	SPD_1900	9	6.72661	1.33797	0.876549	85	64.1212	1.32561
SPD_0180	SPD_1903	12	9.638	1.24507	0.760828	163.333	109.719	1.48865
SPD_0180	SPD_1911	6	5.28482	1.13533	0.3111	44	54.0463	0.814116
SPD_0180	SPD_1912	19	13.75	1.38182	1.41582	221.667	144.606	1.5329
SPD_0180	SPD_1913	12	5.57356	2.15302	2.7221	134	58.3421	2.2968
SPD_0180	SPD_1914	5	6.99855	0.714434	-0.755458	46.6667	78.3157	0.595879
SPD_0180	SPD_1916	4	5.65165	0.707757	-0.694754	20	59.8181	0.334347
SPD_0180	SPD_1920	11	5.32665	2.06509	2.45817	76.3333	59.0925	1.29176
SPD_0180	SPD_1925	7	7.6664	0.913075	-0.24068	53	71.9587	0.736534
SPD_0180	SPD_1927	6	15.0976	0.397413	-2.34139	67.6667	173.09	0.390932
SPD_0180	SPD_1931	9	7.08978	1.26943	0.717411	179	77.3689	2.31359
SPD_0180	SPD_1934	18	11.2362	1.60197	2.01782	261	118.474	2.20301
SPD_0180	SPD_1935	8	5.98298	1.33713	0.824617	71	67.3125	1.05478
SPD_0180	SPD_1951	9	8.74355	1.02933	0.0867274	89	105.043	0.847276
SPD_0180	SPD_1952	18	10.7033	1.68173	2.23033	181.667	124.309	1.46141
SPD_0180	SPD_1956	8	7.5511	1.05945	0.163361	93.6667	84.6682	1.10628
SPD_0180	SPD_1957	9	6.53719	1.37674	0.963242	91	75.5444	1.20459
SPD_0180	SPD_1958	6	10.071	0.595768	-1.28282	46	114.705	0.401027
SPD_0180	SPD_1959	22	20.6898	1.06333	0.288053	172.667	238.643	0.723537
SPD_0180	SPD_1961	23	23.0577	0.997498	-0.0120145	206.333	261.751	0.788281
SPD_0180	SPD_1965	11	6.62666	1.65996	1.69889	62.6667	74.0503	0.846272
SPD_0180	SPD_1969	8	7.54088	1.06088	0.167193	50	84.567	0.591248
SPD_0180	SPD_1971	10	10.4773	0.954444	-0.147459	82.6667	115.752	0.71417
SPD_0180	SPD_1972	7	7.1676	0.976617	-0.0626021	70	81.9075	0.854623
SPD_0180	SPD_1973	15	9.48471	1.58149	1.79084	121.667	112.548	1.08102
SPD_0180	SPD_1978	10	12.255	0.815993	-0.644158	112	147.367	0.760006
SPD_0180	SPD_1979	6	6.3584	0.943634	-0.142132	79	73.077	1.08105
SPD_0180	SPD_1985	9	9.84556	0.914118	-0.269479	106.667	113.748	0.937741
SPD_0180	SPD_1986	16	12.5884	1.27101	0.961542	99	148.453	0.666878
SPD_0180	SPD_1987	55	52.9992	1.03775	0.274838	528.333	606.579	0.871005
SPD_0180	SPD_1988	37	26.8308	1.37901	1.96321	376	303.051	1.24071
SPD_0180	SPD_1989	9	9.45525	0.951852	-0.148052	122	106.281	1.1479
SPD_0180	SPD_1990	7	5.7795	1.21118	0.507683	85	65.1139	1.30541
SPD_0180	SPD_1993	8	7.37935	1.08411	0.228475	52	82.4079	0.631007
SPD_0180	SPD_1994	3	7.06011	0.424923	-1.52803	21	78.2443	0.26839
SPD_0180	SPD_1995	7	9.24977	0.756776	-0.739728	63.3333	103.92	0.609444
SPD_0180	SPD_1997	4	6.01772	0.664703	-0.822518	49	67.2553	0.728567
SPD_0180	SPD_2002	9	7.93846	1.13372	0.376762	112	84.5865	1.32409
SPD_0180	SPD_2004	9	9.37665	0.959831	-0.123004	69	101.14	0.682224
SPD_0180	SPD_2005	8	6.91428	1.15703	0.412901	72	72.4924	0.993207
SPD_0180	SPD_2007	18	15.1386	1.18901	0.735413	238.667	170.187	1.40238
SPD_0180	SPD_2009	10	9.84093	1.01616	0.0507061	108	115.125	0.938114
SPD_0180	SPD_2013	10	9.27288	1.07841	0.238781	75.6667	96.7883	0.781775
SPD_0180	SPD_2014	8	9.96787	0.802579	-0.623298	42	104.902	0.400372
SPD_0180	SPD_2019	5	8.56726	0.583617	-1.21875	57.6667	93.8563	0.614414
SPD_0180	SPD_2028	7	5.48959	1.27514	0.644652	79	65.1931	1.21178
SPD_0180	SPD_2058	13	8.4757	1.5338	1.55404	107.333	82.4123	1.30239
SPD_0180	SPD_2068	2	5.69789	0.351007	-1.54916	19	54.9585	0.345715
SPD_0182	SPD_0186	4	5.98464	0.668378	-0.811264	28	59.6866	0.469117
SPD_0182	SPD_0223	12	8.94994	1.34079	1.01953	266.333	100.866	2.64048
SPD_0182	SPD_0224	4	8.88262	0.450318	-1.63826	49	98.0911	0.499535
SPD_0182	SPD_0225	5	6.84792	0.730149	-0.706161	54.6667	82.3118	0.664142
SPD_0182	SPD_0229	1	5.23337	0.191081	-1.85053	6	56.1665	0.106825
SPD_0182	SPD_0230	8	5.37372	1.48873	1.13293	84	49.8471	1.68515
SPD_0182	SPD_0231	13	12.435	1.04543	0.16021	241	142.566	1.69044
SPD_0182	SPD_0233	8	5.29249	1.51158	1.1769	60.6667	57.1944	1.06071
SPD_0182	SPD_0234	27	23.1921	1.16419	0.790702	250.333	248.54	1.00722
SPD_0182	SPD_0235	51	51.7664	0.985195	-0.106522	522	576.557	0.905375
SPD_0182	SPD_0236	19	14.7362	1.28934	1.11071	231.333	164.549	1.40586
SPD_0182	SPD_0237	11	12.8264	0.857609	-0.509959	93	151.294	0.614696
SPD_0182	SPD_0250	21	16.6867	1.25848	1.05589	191	182.528	1.04641
SPD_0182	SPD_0267	6	6.80868	0.881228	-0.309916	55.3333	80.3921	0.688294
SPD_0182	SPD_0277	18	13.3894	1.34434	1.26	175	136.531	1.28176
SPD_0182	SPD_0278	4	5.01515	0.797583	-0.453305	46	47.342	0.971652
SPD_0182	SPD_0280	30	28.3733	1.05733	0.305391	240	269.115	0.89181
SPD_0182	SPD_0282	9	7.33469	1.22705	0.6149	77.3333	74.0637	1.04415
SPD_0182	SPD_0283	14	11.7445	1.19205	0.658151	182.333	120.642	1.51136
SPD_0182	SPD_0285	29	28.987	1.00045	0.0024183	214	302.022	0.708558
SPD_0182	SPD_0287	23	24.6282	0.933887	-0.328096	176.333	252.299	0.698907
SPD_0182	SPD_0294	15	8.18196	1.8333	2.38358	106.667	81.0207	1.31654
SPD_0182	SPD_0296	7	6.08093	1.15114	0.372703	58.3333	63.5342	0.91814
SPD_0182	SPD_0297	10	5.67611	1.76177	1.81489	65	57.5525	1.1294
SPD_0182	SPD_0300	24	13.7476	1.74576	2.7651	229.667	139.054	1.65164
SPD_0182	SPD_0308	6	6.19901	0.967897	-0.0799293	57.6667	62.404	0.924086
SPD_0182	SPD_0311	14	8.78582	1.59348	1.75912	172.667	87.6465	1.97003
SPD_0182	SPD_0325	7	8.57348	0.816472	-0.537381	67	77.7085	0.862197
SPD_0182	SPD_0334	6	10.8038	0.555362	-1.46149	58	106.59	0.544139
SPD_0182	SPD_0335	25	26.294	0.950789	-0.252343	247.667	265.309	0.933503
SPD_0182	SPD_0357	10	8.16942	1.22408	0.640461	58.6667	66.8406	0.87771
SPD_0182	SPD_0361	16	10.6538	1.50182	1.63793	117.333	86.4034	1.35797
SPD_0182	SPD_0363	5	6.9708	0.717277	-0.746452	48	56.6953	0.846631
SPD_0182	SPD_0406	6	5.36452	1.11846	0.274369	63	44.8713	1.40402
SPD_0182	SPD_0414	3	5.62438	0.533392	-1.1066	21	41.0034	0.512153
SPD_0182	SPD_0420	6	7.75163	0.774031	-0.629137	28.3333	53.0447	0.534141
SPD_0182	SPD_0424	9	7.55272	1.19162	0.526624	65	54.4599	1.19354
SPD_0182	SPD_0425	22	21.1254	1.0414	0.190282	196.333	152.918	1.28392
SPD_0182	SPD_0427	20	14.9074	1.34162	1.31899	130	112.878	1.15168
SPD_0182	SPD_0428	13	18.067	0.719544	-1.19209	69.6667	142.607	0.488522
SPD_0182	SPD_0434	7	5.50966	1.2705	0.634925	61	38.4651	1.58585
SPD_0182	SPD_0435	5	6.76907	0.738653	-0.679957	43.3333	50.061	0.865611
SPD_0182	SPD_0443	3	7.05728	0.425093	-1.52727	16	55.6302	0.287614
SPD_0182	SPD_0444	28	19.9163	1.40589	1.81138	179.667	152.538	1.17785
SPD_0182	SPD_0450	8	6.72046	1.19039	0.493576	54	51.3713	1.05117
SPD_0182	SPD_0451	9	13.7699	0.653599	-1.28542	88.3333	107.07	0.825008
SPD_0182	SPD_0452	3	5.14118	0.583523	-0.944327	24	44.0821	0.544439
SPD_0182	SPD_0453	6	9.66011	0.621111	-1.17761	26.3333	79.8492	0.329788
SPD_0182	SPD_0454	6	6.20462	0.967021	-0.0821486	43	46.5165	0.924404
SPD_0182	SPD_0455	12	10.0091	1.19891	0.629298	115.333	82.0454	1.40572
SPD_0182	SPD_0469	5	8.19647	0.610019	-1.1165	59	63.1678	0.93402
SPD_0182	SPD_0501	6	6.39906	0.937637	-0.157755	23.3333	45.5414	0.512354
SPD_0182	SPD_0502	20	18.2039	1.09866	0.420957	109.667	132.501	0.827665
SPD_0182	SPD_0503	25	23.2888	1.07348	0.354601	220	169.349	1.29909
SPD_0182	SPD_0507	11	9.5755	1.14877	0.460345	72	72.5753	0.992074
SPD_0182	SPD_0523	4	5.21499	0.767019	-0.532044	47	40.4107	1.16306
SPD_0182	SPD_0527	5	6.5446	0.763989	-0.603772	37	49.3285	0.750074
SPD_0182	SPD_0535	8	7.05827	1.13342	0.35447	53	48.4997	1.09279
SPD_0182	SPD_0558	26	40.9815	0.634433	-2.34024	152.333	263.274	0.578612
SPD_0182	SPD_0569	18	9.07689	1.98306	2.96175	101	61.4035	1.64486
SPD_0182	SPD_0577	15	18.1411	0.826854	-0.737471	95.6667	116.951	0.81801
SPD_0182	SPD_0578	11	6.85765	1.60405	1.58183	66.6667	45.1162	1.47767
SPD_0182	SPD_0596	8	8.15578	0.9809	-0.0545469	73.3333	52.325	1.4015
SPD_0182	SPD_0603	5	5.28903	0.945353	-0.125677	47.3333	32.9702	1.43564
SPD_0182	SPD_0604	10	14.2554	0.701488	-1.12707	79.3333	84.6915	0.936733
SPD_0182	SPD_0612	13	11.9526	1.08763	0.302962	91	74.867	1.21549
SPD_0182	SPD_0613	7	5.83989	1.19865	0.480063	36.3333	37.6996	0.96376
SPD_0182	SPD_0635	4	5.43128	0.736475	-0.614148	27	32.1041	0.841015
SPD_0182	SPD_0661	11	8.97982	1.22497	0.67415	121	58.5125	2.06793
SPD_0182	SPD_0698	9	5.19134	1.73366	1.6716	65	30.4902	2.13183
SPD_0182	SPD_0782	10	5.74902	1.73943	1.77293	69	30.9124	2.23211
SPD_0182	SPD_0784	11	12.0293	0.914435	-0.296768	68.3333	67.0032	1.01985
SPD_0182	SPD_0787	6	5.7853	1.03711	0.0892617	36	27.9884	1.28625
SPD_0182	SPD_0801	14	10.0562	1.39217	1.24364	116	56.4877	2.05355
SPD_0182	SPD_0802	4	5.21505	0.767011	-0.532064	30	29.107	1.03068
SPD_0182	SPD_0853	4	5.49851	0.72747	-0.639053	21	30.1376	0.696805
SPD_0182	SPD_0890	6	8.61754	0.696254	-0.891665	41	47.5094	0.862986
SPD_0182	SPD_0916	3	6.08806	0.492768	-1.25155	13.6667	31.6366	0.431989
SPD_0182	SPD_0918	4	5.5628	0.719062	-0.66261	17	29.9237	0.568111
SPD_0182	SPD_0921	8	9.50258	0.841876	-0.487436	41	49.7472	0.824168
SPD_0182	SPD_0927	9	7.36922	1.2213	0.600738	68.6667	39.8944	1.72121
SPD_0182	SPD_0932	13	14.9184	0.871405	-0.49669	64	83.6402	0.765182
SPD_0182	SPD_0939	3	6.00724	0.499397	-1.22696	13	31.5622	0.411886
SPD_0182	SPD_0940	10	7.82511	1.27794	0.777487	59	41.5871	1.41871
SPD_0182	SPD_0941	4	6.41648	0.623395	-0.953971	15.3333	32.5191	0.471517
SPD_0182	SPD_0943	12	13.4662	0.89112	-0.39955	49.3333	66.9329	0.737057
SPD_0182	SPD_0945	4	7.52011	0.531907	-1.28364	21.6667	36.5398	0.592961
SPD_0182	SPD_0946	8	7.47337	1.07047	0.19264	45.6667	35.5887	1.28318
SPD_0182	SPD_0947	7	8.11159	0.862963	-0.390292	27.3333	38.8815	0.702991
SPD_0182	SPD_0948	4	7.90242	0.506174	-1.38821	20	38.9767	0.513127
SPD_0182	SPD_0950	8	8.10139	0.987485	-0.0356203	35	40.4131	0.866056
SPD_0182	SPD_1002	4	5.60983	0.713034	-0.679681	21	29.6299	0.708744
SPD_0182	SPD_1007	10	6.73176	1.4855	1.25965	67	35.9466	1.86388
SPD_0182	SPD_1018	17	18.9629	0.896489	-0.450752	106.667	100.015	1.06651
SPD_0182	SPD_1033	5	5.23628	0.954877	-0.103255	24	29.3884	0.816649
SPD_0182	SPD_1038	1	7.05114	0.141821	-2.27881	10	37.9684	0.263377
SPD_0182	SPD_1050	7	6.00547	1.1656	0.405829	53	32.9456	1.60871
SPD_0182	SPD_1071	16	18.5882	0.860759	-0.600324	82.6667	90.3354	0.915108
SPD_0182	SPD_1079	6	6.52336	0.919772	-0.20491	38.6667	34.7042	1.11418
SPD_0182	SPD_1109	9	7.90653	1.1383	0.388877	58	41.2225	1.407
SPD_0182	SPD_1166	4	13.254	0.301797	-2.54188	22	74.7018	0.294504
SPD_0182	SPD_1167	11	17.0017	0.646993	-1.45556	58.3333	98.8178	0.590312
SPD_0182	SPD_1169	8	10.0335	0.797331	-0.641968	43.6667	57.896	0.754227
SPD_0182	SPD_1170	6	8.70252	0.689456	-0.916106	23.3333	48.1446	0.484651
SPD_0182	SPD_1175	6	12.1053	0.495651	-1.75476	22	66.6489	0.330088
SPD_0182	SPD_1177	7	10.1433	0.69011	-0.986955	34.3333	53.4675	0.642135
SPD_0182	SPD_1178	12	12.1571	0.987075	-0.0450663	54.6667	63.3041	0.863557
SPD_0182	SPD_1179	13	18.6301	0.697797	-1.30439	72.3333	100.842	0.717295
SPD_0182	SPD_1213	9	5.80313	1.55089	1.32707	45	32.7176	1.37541
SPD_0182	SPD_1254	11	5.85216	1.87965	2.12798	57.3333	31.9911	1.79216
SPD_0182	SPD_1260	4	5.89667	0.678349	-0.781068	20	33.3377	0.599922
SPD_0182	SPD_1262	8	5.34108	1.49782	1.15051	62	28.5954	2.16818
SPD_0182	SPD_1263	12	9.3751	1.27999	0.857285	80	52.8232	1.51449
SPD_0182	SPD_1264	10	10.9484	0.913373	-0.286635	58	60.469	0.959169
SPD_0182	SPD_1265	5	6.78394	0.737035	-0.68492	28.3333	39.3539	0.719963
SPD_0182	SPD_1266	8	6.9799	1.14615	0.386118	36.3333	41.4517	0.876521
SPD_0182	SPD_1267	5	8.22834	0.607656	-1.12544	20	48.0125	0.416558
SPD_0182	SPD_1357	9	9.70316	0.927533	-0.225734	46	67.3893	0.682601
SPD_0182	SPD_1376	23	23.5036	0.978572	-0.103882	141.333	157.914	0.895004
SPD_0182	SPD_1377	3	6.59088	0.455174	-1.39872	34	45.9534	0.73988
SPD_0182	SPD_1403	6	6.05772	0.990472	-0.0234499	65	38.4968	1.68845
SPD_0182	SPD_1414	11	5.60269	1.96334	2.28023	75	42.1419	1.7797
SPD_0182	SPD_1465	15	15.4184	0.972865	-0.10655	112	125.165	0.894816
SPD_0182	SPD_1467	11	9.62666	1.14266	0.442631	105.333	74.6339	1.41133
SPD_0182	SPD_1487	3	5.77045	0.519891	-1.15331	13	50.8063	0.255874
SPD_0182	SPD_1491	9	8.27535	1.08757	0.251904	68	68.3388	0.995042
SPD_0182	SPD_1495	7	9.59161	0.729804	-0.836805	43	78.9331	0.544765
SPD_0182	SPD_1496	13	12.7682	1.01815	0.0648604	86	102.01	0.843057
SPD_0182	SPD_1498	7	8.15498	0.858371	-0.404448	54	67.7904	0.796573
SPD_0182	SPD_1499	37	29.5049	1.25403	1.37985	233.667	243.882	0.958112
SPD_0182	SPD_1500	5	6.21725	0.804214	-0.488181	34	52.0632	0.653053
SPD_0182	SPD_1501	7	6.28854	1.11314	0.283712	59.6667	49.6854	1.20089
SPD_0182	SPD_1502	7	5.43707	1.28746	0.67028	90.3333	44.2285	2.04242
SPD_0182	SPD_1504	12	13.7614	0.872006	-0.474809	74	118.555	0.624185
SPD_0182	SPD_1516	6	8.11073	0.739761	-0.741145	73	64.3237	1.13489
SPD_0182	SPD_1518	8	7.35091	1.0883	0.239404	64.3333	56.3882	1.1409
SPD_0182	SPD_1527	6	8.06083	0.74434	-0.725859	30.3333	72.5251	0.418246
SPD_0182	SPD_1571	9	9.76368	0.921784	-0.244401	138.667	80.7699	1.71681
SPD_0182	SPD_1582	10	5.77155	1.73264	1.76009	65	48.7297	1.33389
SPD_0182	SPD_1583	11	7.70454	1.42773	1.18725	85.6667	66.8001	1.28243
SPD_0182	SPD_1584	6	8.9834	0.667899	-0.995385	37	78.8796	0.469069
SPD_0182	SPD_1585	11	8.95304	1.22863	0.684107	114	76.6001	1.48825
SPD_0182	SPD_1586	11	13.1463	0.836736	-0.591959	96.6667	120.559	0.801823
SPD_0182	SPD_1587	7	10.1044	0.692769	-0.976607	47	89.2253	0.526756
SPD_0182	SPD_1595	9	7.44205	1.20934	0.571093	70	69.5837	1.00598
SPD_0182	SPD_1597	3	6.74714	0.444633	-1.44258	29	68.1236	0.425697
SPD_0182	SPD_1602	8	6.91228	1.15736	0.413718	63.6667	62.6208	1.0167
SPD_0182	SPD_1605	13	11.1661	1.16424	0.548808	101	102.745	0.983016
SPD_0182	SPD_1606	12	9.01422	1.33123	0.994473	107.333	80.8127	1.32817
SPD_0182	SPD_1607	19	20.4947	0.92707	-0.330163	142.667	185.132	0.770622
SPD_0182	SPD_1608	13	8.59991	1.51164	1.50043	148	77.9129	1.89956
SPD_0182	SPD_1609	9	7.97609	1.12837	0.362548	65	67.7807	0.958975
SPD_0182	SPD_1612	8	8.52762	0.938128	-0.180678	48.3333	72.9957	0.662139
SPD_0182	SPD_1613	13	10.875	1.19541	0.644394	83	90.8808	0.913284
SPD_0182	SPD_1615	11	5.03603	2.18426	2.65761	86.3333	42.0349	2.05385
SPD_0182	SPD_1617	22	19.907	1.10514	0.46911	143.333	171.454	0.835986
SPD_0182	SPD_1629	5	5.55359	0.900319	-0.234909	48	58.3483	0.822646
SPD_0182	SPD_1630	12	5.66362	2.11879	2.66253	128.667	54.9424	2.34184
SPD_0182	SPD_1642	3	5.03176	0.596213	-0.905759	30.6667	46.427	0.660536
SPD_0182	SPD_1664	4	7.46596	0.535765	-1.26847	43.6667	91.6838	0.476274
SPD_0182	SPD_1673	9	7.45749	1.20684	0.564847	83.3333	62.8503	1.3259
SPD_0182	SPD_1704	6	5.12202	1.17141	0.38794	43.3333	49.0131	0.884118
SPD_0182	SPD_1726	10	9.48529	1.05426	0.167122	65	94.5661	0.68735
SPD_0182	SPD_1727	7	6.18212	1.1323	0.328944	117.333	60.3194	1.9452
SPD_0182	SPD_1732	12	7.78797	1.54084	1.50931	92	78.5484	1.17125
SPD_0182	SPD_1734	4	6.8826	0.581176	-1.09877	29.6667	69.7926	0.425069
SPD_0182	SPD_1749	40	36.3218	1.10127	0.61031	468.667	364.025	1.28746
SPD_0182	SPD_1750	8	9.43599	0.847818	-0.467473	67.6667	94.0294	0.719633
SPD_0182	SPD_1751	6	12.9599	0.462967	-1.93331	37.3333	137.285	0.271941
SPD_0182	SPD_1752	49	44.5701	1.09939	0.663545	458	438.727	1.04393
SPD_0182	SPD_1753	23	27.7549	0.828681	-0.902558	229.667	283.98	0.808743
SPD_0182	SPD_1761	4	5.15509	0.775933	-0.508741	24	51.036	0.470256
SPD_0182	SPD_1775	5	5.80554	0.861247	-0.334321	100	59.7453	1.67377
SPD_0182	SPD_1785	6	11.2407	0.533775	-1.56312	74	117.769	0.628351
SPD_0182	SPD_1799	7	5.00433	1.39879	0.892104	86.3333	52.2136	1.65347
SPD_0182	SPD_1821	13	8.9943	1.44536	1.33566	130.667	86.1878	1.51607
SPD_0182	SPD_1827	7	5.91018	1.1844	0.448286	58	62.6076	0.926406
SPD_0182	SPD_1830	9	10.9406	0.822626	-0.586694	69	119.977	0.575113
SPD_0182	SPD_1831	17	13.9694	1.21695	0.810863	197	156.191	1.26128
SPD_0182	SPD_1834	11	9.53001	1.15425	0.476177	105	101.107	1.0385
SPD_0182	SPD_1841	9	13.2174	0.680919	-1.16004	112	145.31	0.770768
SPD_0182	SPD_1843	1	5.32202	0.187898	-1.87348	52	57.437	0.90534
SPD_0182	SPD_1866	10	6.55585	1.52535	1.34514	80.6667	56.3865	1.4306
SPD_0182	SPD_1867	10	6.64498	1.50489	1.30151	124.667	70.7957	1.76094
SPD_0182	SPD_1868	4	5.45845	0.732809	-0.624248	63	64.9011	0.970707
SPD_0182	SPD_1869	9	7.04584	1.27735	0.736195	100	83.2913	1.20061
SPD_0182	SPD_1875	12	7.76046	1.5463	1.52186	159	88.4697	1.79723
SPD_0182	SPD_1900	10	7.12596	1.40332	1.07664	93.3333	68.794	1.35671
SPD_0182	SPD_1903	9	11.375	0.791206	-0.704198	129.333	135.181	0.956745
SPD_0182	SPD_1911	7	7.04626	0.993435	-0.0174262	57.6667	76.1771	0.757008
SPD_0182	SPD_1912	13	14.4987	0.896632	-0.393597	86.6667	153.987	0.562816
SPD_0182	SPD_1913	4	6.87249	0.582031	-1.09572	50	73.8324	0.677209
SPD_0182	SPD_1914	8	8.8298	0.906022	-0.279254	82.6667	103.081	0.801961
SPD_0182	SPD_1916	4	5.6753	0.704809	-0.70323	43	61.1681	0.702981
SPD_0182	SPD_1920	7	7.09612	0.986455	-0.0360825	64.6667	82.4133	0.784663
SPD_0182	SPD_1925	13	7.11337	1.82755	2.20714	94.6667	67.8317	1.39561
SPD_0182	SPD_1927	21	15.6406	1.34266	1.35515	176.667	182.691	0.967026
SPD_0182	SPD_1929	0	5.41958	0	-2.328	0	61.0463	0
SPD_0182	SPD_1931	7	8.41975	0.831378	-0.489286	76	95.2403	0.797982
SPD_0182	SPD_1934	9	11.9472	0.753312	-0.852672	126.667	126.802	0.998936
SPD_0182	SPD_1935	6	6.47832	0.926166	-0.187926	90	73.0313	1.23235
SPD_0182	SPD_1937	7	5.09165	1.3748	0.845722	59.3333	58.1665	1.02006
SPD_0182	SPD_1945	7	5.79488	1.20796	0.500622	248	72.1411	3.43771
SPD_0182	SPD_1951	13	11.1136	1.16974	0.565858	121.667	142.291	0.855057
SPD_0182	SPD_1952	19	13.5917	1.39791	1.46697	189.333	167.74	1.12873
SPD_0182	SPD_1956	15	8.97767	1.67081	2.00994	162	103.675	1.56258
SPD_0182	SPD_1957	7	7.15892	0.977801	-0.0593966	68	86.6433	0.784827
SPD_0182	SPD_1958	9	9.89089	0.909928	-0.283274	87.3333	116.881	0.747196
SPD_0182	SPD_1959	21	22.2597	0.943409	-0.266995	300.667	264.437	1.13701
SPD_0182	SPD_1961	23	23.4586	0.980449	-0.094693	190.667	267.716	0.712198
SPD_0182	SPD_1965	4	7.5119	0.532489	-1.28135	24.3333	86.9565	0.279833
SPD_0182	SPD_1969	10	11.2892	0.885803	-0.383695	68.3333	134.501	0.50805
SPD_0182	SPD_1971	14	13.3512	1.0486	0.177571	130.667	153.208	0.852871
SPD_0182	SPD_1972	7	9.30111	0.752598	-0.75452	83	112.437	0.738191
SPD_0182	SPD_1973	15	12.4863	1.20132	0.711371	183	157.273	1.16358
SPD_0182	SPD_1978	21	14.0335	1.49641	1.85964	200.333	175.036	1.14453
SPD_0182	SPD_1979	12	7.79648	1.53916	1.50544	126.667	92.5675	1.36837
SPD_0182	SPD_1985	11	11.5211	0.95477	-0.153522	127.667	138.401	0.922442
SPD_0182	SPD_1986	13	13.1996	0.984881	-0.0549287	205.667	160.722	1.27964
SPD_0182	SPD_1987	55	55.2387	0.995679	-0.0321174	469.333	640.412	0.732862
SPD_0182	SPD_1988	37	28.3855	1.30348	1.6169	356	324.301	1.09775
SPD_0182	SPD_1989	12	10.601	1.13197	0.429694	111	122.158	0.908657
SPD_0182	SPD_1990	9	5.90019	1.52538	1.27615	65.3333	66.5241	0.9821
SPD_0182	SPD_1993	15	8.71076	1.72201	2.13094	149	99.9287	1.49106
SPD_0182	SPD_1994	15	7.37539	2.03379	2.80753	128.667	82.1837	1.5656
SPD_0182	SPD_1995	10	8.96157	1.11588	0.346886	136.333	98.5987	1.38271
SPD_0182	SPD_1996	1	5.00268	0.199893	-1.78957	8	59.1107	0.135339
SPD_0182	SPD_1997	12	7.33141	1.63679	1.72422	86	90.0767	0.954742
SPD_0182	SPD_2002	9	8.77048	1.02617	0.0775002	115.667	96.0814	1.20384
SPD_0182	SPD_2004	9	10.749	0.837284	-0.533477	87	121.816	0.714194
SPD_0182	SPD_2005	7	7.57768	0.923765	-0.209856	59.3333	82.7518	0.717003
SPD_0182	SPD_2007	13	17.8393	0.728727	-1.14577	88	203.774	0.431851
SPD_0182	SPD_2009	14	11.5536	1.21174	0.71973	161.333	144.421	1.1171
SPD_0182	SPD_2013	12	11.8283	1.01451	0.0499204	120.667	129.101	0.934671
SPD_0182	SPD_2014	15	12.1851	1.23101	0.806387	177	133.101	1.32981
SPD_0182	SPD_2019	3	9.20543	0.325895	-2.04527	24	97.2041	0.246903
SPD_0182	SPD_2028	11	7.42422	1.48164	1.31234	182.667	98.7535	1.84972
SPD_0182	SPD_2058	18	11.5967	1.55217	1.88035	165.333	119.015	1.38918
SPD_0182	SPD_2060	7	5.04503	1.38751	0.870381	78	65.1188	1.19781
SPD_0182	SPD_2068	4	8.34189	0.479508	-1.5033	27	85.5601	0.315568
SPD_0183	SPD_0184	1	25.2328	0.0396309	-4.82416	10	279.732	0.0357485
SPD_0183	SPD_0185	17	40.302	0.421815	-3.67054	127	357.804	0.354943
SPD_0183	SPD_0186	72	79.9172	0.900932	-0.88563	647.667	871.905	0.742818
SPD_0183	SPD_0187	21	22.254	0.943651	-0.265824	214.667	179.963	1.19283
SPD_0183	SPD_0188	9	7.94482	1.13281	0.374354	57	95.8481	0.594691
SPD_0183	SPD_0189	12	7.51932	1.59589	1.63401	82	84.6473	0.968726
SPD_0183	SPD_0190	7	8.01284	0.873598	-0.357805	30	67.8526	0.442135
SPD_0183	SPD_0191	36	25.9715	1.38613	1.96783	376.667	299.053	1.25953
SPD_0183	SPD_0222	14	13.4845	1.03823	0.140386	140	164.756	0.849742
SPD_0183	SPD_0223	149	120.916	1.23226	2.55393	1506	1501.26	1.00316
SPD_0183	SPD_0224	142	115.347	1.23107	2.48166	1775	1407.05	1.26151
SPD_0183	SPD_0225	124	89.5867	1.38413	3.63583	1318	1172.28	1.12431
SPD_0183	SPD_0226	37	26.6122	1.39034	2.01364	335	319.419	1.04878
SPD_0183	SPD_0227	34	24.9776	1.36122	1.80529	363	305.317	1.18893
SPD_0183	SPD_0228	56	49.3634	1.13444	0.94459	733.667	634.777	1.15579
SPD_0183	SPD_0229	95	72.6768	1.30716	2.61853	1229	868.487	1.4151
SPD_0183	SPD_0230	108	76.2201	1.41695	3.64014	917.667	795.257	1.15393
SPD_0183	SPD_0231	205	162.8	1.25921	3.30739	2429.67	2036.39	1.19312
SPD_0183	SPD_0232	39	39.5612	0.985815	-0.089222	468	444.557	1.05273
SPD_0183	SPD_0233	104	74.3171	1.39941	3.44319	1020.67	888.52	1.14873
SPD_0183	SPD_0234	345	314.598	1.09664	1.71408	3755	3726.24	1.00772
SPD_0183	SPD_0235	900	702.979	1.28027	7.4309	10521.7	8642.89	1.21738
SPD_0183	SPD_0236	227	193.694	1.17195	2.39308	2290.67	2376.56	0.963857
SPD_0183	SPD_0237	224	174	1.28736	3.7905	2594	2245.62	1.15514
SPD_0183	SPD_0239	32	23.6964	1.35041	1.70578	374.667	301.419	1.24301
SPD_0183	SPD_0240	33	24.8402	1.32849	1.6372	360.333	316.522	1.13841
SPD_0183	SPD_0242	75	56.3363	1.33129	2.48658	807	710.405	1.13597
SPD_0183	SPD_0245	20	13.485	1.48313	1.77415	236.333	159.163	1.48485
SPD_0183	SPD_0247	55	47.6369	1.15457	1.06682	685.333	553.007	1.23929
SPD_0183	SPD_0249	54	43.9272	1.22931	1.51979	545	548.541	0.993545
SPD_0183	SPD_0250	274	222.144	1.23343	3.47921	3051	2652.29	1.15033
SPD_0183	SPD_0258	25	24.6355	1.0148	0.0734346	284	331.252	0.857352
SPD_0183	SPD_0260	18	21.7917	0.826004	-0.812238	287.667	305.273	0.942326
SPD_0183	SPD_0261	26	22.2348	1.16934	0.798488	291.333	260.879	1.11674
SPD_0183	SPD_0262	4	6.78368	0.58965	-1.06878	47	51.0727	0.920257
SPD_0183	SPD_0264	11	5.51845	1.99331	2.33343	92	43.7085	2.10485
SPD_0183	SPD_0265	41	27.484	1.49178	2.57815	503	338.621	1.48543
SPD_0183	SPD_0266	55	40.3671	1.36249	2.30312	651.333	435.839	1.49444
SPD_0183	SPD_0267	141	90.0449	1.56589	5.36981	2105.67	1175.72	1.79096
SPD_0183	SPD_0268	100	60.5756	1.65083	5.06542	1554.67	811.16	1.9166
SPD_0183	SPD_0273	9	11.2262	0.801693	-0.664439	97	136.992	0.708071
SPD_0183	SPD_0276	68	51.4803	1.32089	2.3024	776	653.541	1.18738
SPD_0183	SPD_0277	176	183.112	0.961163	-0.525538	1697.67	2081.14	0.815738
SPD_0183	SPD_0278	84	69.6956	1.20524	1.71343	771	730.916	1.05484
SPD_0183	SPD_0279	33	29.5019	1.11857	0.644033	357.333	293.943	1.21565
SPD_0183	SPD_0280	419	384.587	1.08948	1.75481	3871.33	4028.17	0.961064
SPD_0183	SPD_0281	31	33.3918	0.928371	-0.413911	321.667	354.979	0.906157
SPD_0183	SPD_0282	101	96.0613	1.05141	0.50389	1083.33	1067.72	1.01462
SPD_0183	SPD_0283	183	159.566	1.14686	1.85513	1713	1802.06	0.950581
SPD_0183	SPD_0284	13	14.6226	0.889037	-0.424316	123.667	146.703	0.842972
SPD_0183	SPD_0285	462	393.801	1.17318	3.43668	6113.33	4519.88	1.35254
SPD_0183	SPD_0286	25	26.197	0.954308	-0.233863	275	300.121	0.916298
SPD_0183	SPD_0287	356	324.233	1.09798	1.76422	4435	3640.78	1.21815
SPD_0183	SPD_0289	49	46.9776	1.04305	0.295068	499.667	495.761	1.00788
SPD_0183	SPD_0290	28	31.7895	0.880795	-0.672105	213	322.966	0.659513
SPD_0183	SPD_0291	30	17.7517	1.68998	2.90707	269.667	171.888	1.56885
SPD_0183	SPD_0292	23	16.0361	1.43427	1.73902	209.333	152.039	1.37684
SPD_0183	SPD_0293	34	25.3806	1.33961	1.71091	427.333	265.075	1.61212
SPD_0183	SPD_0294	114	107.9	1.05653	0.587248	1145.67	1170.83	0.978505
SPD_0183	SPD_0295	34	26.4019	1.28778	1.47872	301	279.585	1.07659
SPD_0183	SPD_0296	95	82.4894	1.15166	1.37746	956	947.935	1.00851
SPD_0183	SPD_0297	79	75.4371	1.04723	0.41021	875.667	842.789	1.03901
SPD_0183	SPD_0298	22	19.9222	1.10429	0.465508	182	222.265	0.818841
SPD_0183	SPD_0299	18	15.8309	1.13702	0.545175	159.333	179.775	0.886294
SPD_0183	SPD_0300	207	183.347	1.12901	1.74683	2390	2044.04	1.16925
SPD_0183	SPD_0301	41	41.8934	0.978674	-0.138031	362	359.404	1.00722
SPD_0183	SPD_0302	92	62.8264	1.46435	3.6806	959.333	701.097	1.36833
SPD_0183	SPD_0308	97	80.2014	1.20946	1.87579	907	880.434	1.03017
SPD_0183	SPD_0309	42	29.68	1.41509	2.26141	387.667	349.453	1.10935
SPD_0183	SPD_0310	23	14.6435	1.57067	2.18376	182	138.506	1.31403
SPD_0183	SPD_0311	146	115.381	1.26538	2.85056	1736.67	1260.44	1.37783
SPD_0183	SPD_0313	11	12.8866	0.853603	-0.525535	81.3333	145.569	0.558728
SPD_0183	SPD_0315	11	9.43999	1.16525	0.507739	84	89.1788	0.941928
SPD_0183	SPD_0318	4	6.45611	0.619568	-0.966635	24	60.0103	0.399931
SPD_0183	SPD_0319	33	30.4784	1.08274	0.456761	311	293.194	1.06073
SPD_0183	SPD_0321	23	12.9863	1.7711	2.77876	228	135.833	1.67853
SPD_0183	SPD_0322	26	38.8951	0.668464	-2.06765	274	404.76	0.676945
SPD_0183	SPD_0323	71	61.8977	1.14705	1.15694	669	639.816	1.04561
SPD_0183	SPD_0324	32	35.7925	0.894043	-0.633909	320.333	378.494	0.846337
SPD_0183	SPD_0325	128	114.528	1.11763	1.25884	1105.67	1158.18	0.954656
SPD_0183	SPD_0326	44	50.8041	0.866071	-0.954605	345.333	573.937	0.601692
SPD_0183	SPD_0327	32	26.0423	1.22877	1.16745	358.333	272.205	1.31641
SPD_0183	SPD_0328	17	12.9695	1.31077	1.11917	249	142.877	1.74276
SPD_0183	SPD_0333	6	5.31687	1.12848	0.296261	117	63.1367	1.85312
SPD_0183	SPD_0334	155	144.202	1.07488	0.899184	1418.33	1561.52	0.908305
SPD_0183	SPD_0335	296	346.586	0.854046	-2.7172	2797	3829.06	0.730467
SPD_0183	SPD_0336	4	6.74681	0.592873	-1.0575	19	38.5523	0.492837
SPD_0183	SPD_0338	14	19.2979	0.725469	-1.206	86	183.016	0.469904
SPD_0183	SPD_0341	24	18.3866	1.3053	1.30912	272.667	150.072	1.8169
SPD_0183	SPD_0342	23	20.2283	1.13702	0.61627	227.667	125.244	1.81779
SPD_0183	SPD_0345	38	30.9955	1.22599	1.25814	302.667	297.786	1.01639
SPD_0183	SPD_0352	15	13.2423	1.13273	0.483013	169	121.377	1.39235
SPD_0183	SPD_0353	6	6.729	0.891664	-0.281028	27	59.0479	0.457256
SPD_0183	SPD_0355	12	11.7713	1.01943	0.0666638	104	114.046	0.911916
SPD_0183	SPD_0357	115	108.143	1.06341	0.659393	930.667	968.637	0.9608
SPD_0183	SPD_0360	39	57.2684	0.681004	-2.41403	453.667	518.545	0.874883
SPD_0183	SPD_0361	145	139.731	1.03771	0.445778	1381.67	1253.64	1.10212
SPD_0183	SPD_0362	26	26.0195	0.999252	-0.0038151	226.333	240.021	0.942971
SPD_0183	SPD_0363	94	94.7021	0.992586	-0.0721457	948	849.182	1.11637
SPD_0183	SPD_0366	64	55.4389	1.15442	1.1498	598.667	476.164	1.25727
SPD_0183	SPD_0370	8	18.2099	0.439321	-2.39259	135	133.065	1.01454
SPD_0183	SPD_0371	21	24.2896	0.864568	-0.667471	140	172.882	0.809799
SPD_0183	SPD_0373	20	16.9015	1.18333	0.753693	145	158.672	0.913834
SPD_0183	SPD_0374	35	31.5196	1.11042	0.61993	307.667	301.715	1.01972
SPD_0183	SPD_0377	33	28.5466	1.156	0.833508	271	198.635	1.36431
SPD_0183	SPD_0391	36	42.1865	0.853353	-0.952486	294.667	387.941	0.759566
SPD_0183	SPD_0392	11	14.126	0.778709	-0.831713	122	132.132	0.923322
SPD_0183	SPD_0399	47	41.1724	1.14154	0.908215	357	320.361	1.11437
SPD_0183	SPD_0400	37	31.8925	1.16015	0.904398	369.333	284.901	1.29636
SPD_0183	SPD_0404	45	51.0903	0.880794	-0.852055	364.667	470.823	0.77453
SPD_0183	SPD_0405	26	22.9159	1.13458	0.644249	221.667	199.273	1.11238
SPD_0183	SPD_0406	53	70.4119	0.752714	-2.07502	606.667	644.594	0.94116
SPD_0183	SPD_0407	26	27.4045	0.94875	-0.268288	204.667	248.503	0.8236
SPD_0183	SPD_0408	24	27.3671	0.876966	-0.643632	299	257.205	1.1625
SPD_0183	SPD_0409	54	71.1787	0.758654	-2.03617	637.667	648.377	0.983482
SPD_0183	SPD_0411	10	12.7317	0.785443	-0.765573	81.3333	102.552	0.793093
SPD_0183	SPD_0412	39	45.4707	0.857694	-0.959596	256.667	312.949	0.820156
SPD_0183	SPD_0413	11	11.5817	0.949771	-0.170938	135	93.0507	1.45082
SPD_0183	SPD_0414	68	75.7322	0.897901	-0.888506	610.667	603.589	1.01173
SPD_0183	SPD_0419	13	16.5034	0.787717	-0.862387	275	128.829	2.13462
SPD_0183	SPD_0420	74	100.88	0.733543	-2.67627	560	759.13	0.737686
SPD_0183	SPD_0421	29	32.2471	0.899305	-0.571812	297.333	275.495	1.07927
SPD_0183	SPD_0422	18	15.1876	1.18518	0.721659	201.333	130.359	1.54445
SPD_0183	SPD_0423	32	58.8129	0.544098	-3.49629	229	383.843	0.596597
SPD_0183	SPD_0424	97	106.107	0.914174	-0.884075	735.667	854.61	0.860822
SPD_0183	SPD_0425	268	289.949	0.9243	-1.28901	2181.67	2331.27	0.935829
SPD_0183	SPD_0426	24	21.5067	1.11593	0.537634	216	176.246	1.22556
SPD_0183	SPD_0427	181	200.89	0.900989	-1.40333	1320	1670.17	0.79034
SPD_0183	SPD_0428	200	238.77	0.837626	-2.50903	1793.33	2058.09	0.871358
SPD_0183	SPD_0429	42	55.5597	0.755943	-1.81916	318	437.993	0.726039
SPD_0183	SPD_0430	44	42.019	1.04715	0.305612	415	345.254	1.20201
SPD_0183	SPD_0431	25	28.2556	0.88478	-0.612465	205.667	220.948	0.930836
SPD_0183	SPD_0432	9	17.0473	0.527942	-1.94905	46	138.874	0.331235
SPD_0183	SPD_0434	69	73.3842	0.940257	-0.511788	602.667	568.84	1.05947
SPD_0183	SPD_0435	82	86.7458	0.945291	-0.509546	739.667	702.968	1.05221
SPD_0183	SPD_0436	20	20.2795	0.986219	-0.0620594	165	174.315	0.94656
SPD_0183	SPD_0437	15	30.5262	0.491381	-2.81015	96	183.469	0.523248
SPD_0183	SPD_0438	16	10.4457	1.53174	1.71856	184.667	93.263	1.98006
SPD_0183	SPD_0439	30	30.7672	0.975063	-0.138318	312.333	269.299	1.1598
SPD_0183	SPD_0440	29	30.6015	0.947667	-0.289501	219	253.624	0.863484
SPD_0183	SPD_0442	45	46.1425	0.975241	-0.168186	398	362.544	1.0978
SPD_0183	SPD_0443	88	95.1113	0.925231	-0.729182	965.667	825.227	1.17018
SPD_0183	SPD_0444	234	265.825	0.880277	-1.95198	1833.33	2238.02	0.819176
SPD_0183	SPD_0446	4	7.7218	0.518014	-1.33935	16.6667	43.9157	0.379515
SPD_0183	SPD_0448	4	8.22665	0.486225	-1.47362	23	46.758	0.491895
SPD_0183	SPD_0449	9	5.4971	1.63723	1.49403	102.667	47.1171	2.17897
SPD_0183	SPD_0450	93	90.8184	1.02402	0.22892	811	772.307	1.0501
SPD_0183	SPD_0451	168	184.383	0.911149	-1.20648	1382	1590.68	0.868813
SPD_0183	SPD_0452	73	66.8393	1.09217	0.753557	642.667	621.628	1.03385
SPD_0183	SPD_0453	117	125.861	0.929596	-0.789845	1022	1135.17	0.900308
SPD_0183	SPD_0454	87	88.1835	0.986579	-0.126028	830.333	744.714	1.11497
SPD_0183	SPD_0455	135	135.924	0.993205	-0.0792205	1091.67	1218.64	0.895808
SPD_0183	SPD_0456	4	5.04476	0.792902	-0.465154	30	40.8432	0.734516
SPD_0183	SPD_0457	35	42.547	0.822619	-1.15702	304.667	351.266	0.86734
SPD_0183	SPD_0462	10	8.10573	1.23369	0.665342	110.333	70.7495	1.55949
SPD_0183	SPD_0463	7	6.11072	1.14553	0.359742	67	47.7119	1.40426
SPD_0183	SPD_0464	12	9.51412	1.26128	0.805929	82	77.3227	1.06049
SPD_0183	SPD_0465	28	33.2666	0.841684	-0.913121	281.333	269.38	1.04437
SPD_0183	SPD_0467	19	27.7008	0.685901	-1.65315	219.333	238.447	0.91984
SPD_0183	SPD_0468	11	20.2968	0.541957	-2.06358	120	173.204	0.692825
SPD_0183	SPD_0469	120	107.461	1.11669	1.20963	1015.33	909.071	1.11689
SPD_0183	SPD_0473	58	56.2317	1.03145	0.23581	474	441.996	1.07241
SPD_0183	SPD_0474	20	28.0668	0.712585	-1.52267	163	232.874	0.699949
SPD_0183	SPD_0475	16	23.7392	0.673992	-1.5884	136.333	192.348	0.708784
SPD_0183	SPD_0484	36	34.5725	1.04129	0.242777	247.667	284.636	0.870118
SPD_0183	SPD_0488	44	39.9081	1.10253	0.647725	389.333	337.319	1.1542
SPD_0183	SPD_0490	8	8.60836	0.929329	-0.207348	76	80.1124	0.948667
SPD_0183	SPD_0491	8	20.1191	0.397632	-2.70188	52	145.573	0.35721
SPD_0183	SPD_0492	17	14.3701	1.18301	0.69376	120	101.572	1.18143
SPD_0183	SPD_0493	56	64.3996	0.86957	-1.04669	403.667	507.902	0.794772
SPD_0183	SPD_0495	22	24.2298	0.907974	-0.452987	195	211.045	0.923974
SPD_0183	SPD_0496	21	23.7599	0.883842	-0.566201	157	180.882	0.867969
SPD_0183	SPD_0501	84	88.7452	0.94653	-0.503716	626.333	707.188	0.885667
SPD_0183	SPD_0502	240	246.359	0.974188	-0.405144	1960.33	1984.28	0.987932
SPD_0183	SPD_0503	281	303.567	0.925662	-1.2952	2061	2429.51	0.848321
SPD_0183	SPD_0505	11	14.5343	0.756829	-0.927065	75	115.455	0.649605
SPD_0183	SPD_0507	76	122.922	0.618278	-4.23216	599	1018.72	0.587994
SPD_0183	SPD_0509	1	14.0812	0.0710167	-3.486	3	109.011	0.02752
SPD_0183	SPD_0510	26	61.8574	0.420322	-4.55914	240	506.382	0.47395
SPD_0183	SPD_0511	14	18.7879	0.74516	-1.10461	137.667	146.595	0.939093
SPD_0183	SPD_0512	18	15.6493	1.15021	0.59423	173	87.5493	1.97603
SPD_0183	SPD_0514	15	21.534	0.696574	-1.40804	139	178.033	0.780753
SPD_0183	SPD_0516	12	10.5935	1.13277	0.43214	111.333	68.609	1.62272
SPD_0183	SPD_0518	38	43.9156	0.865296	-0.892671	223.667	353.58	0.632578
SPD_0183	SPD_0519	4	9.48699	0.42163	-1.78143	19	71.2804	0.266553
SPD_0183	SPD_0521	33	40.1293	0.822342	-1.12542	316	316.943	0.997025
SPD_0183	SPD_0522	30	30.2203	0.992709	-0.040082	226.333	249.856	0.905856
SPD_0183	SPD_0523	60	68.9857	0.869745	-1.08187	587.667	583.699	1.0068
SPD_0183	SPD_0524	8	11.3576	0.704377	-0.99628	66	90.9389	0.725762
SPD_0183	SPD_0525	31	38.7127	0.800771	-1.2396	200.667	308.364	0.650745
SPD_0183	SPD_0527	82	85.3301	0.960973	-0.360506	728.667	702.884	1.03668
SPD_0183	SPD_0528	38	41.8051	0.90898	-0.588506	274.667	339.98	0.807891
SPD_0183	SPD_0529	21	25.6408	0.819007	-0.916491	194.333	202.815	0.958182
SPD_0183	SPD_0530	25	36.1516	0.691533	-1.85469	218.667	291.233	0.75083
SPD_0183	SPD_0534	7	10.2083	0.685716	-1.00415	27	67.5724	0.399571
SPD_0183	SPD_0535	93	97.4314	0.954518	-0.448943	830.333	732.586	1.13343
SPD_0183	SPD_0536	27	30.443	0.886902	-0.624019	199.333	180.316	1.10547
SPD_0183	SPD_0537	12	15.0893	0.795266	-0.795287	88.3333	109.512	0.806605
SPD_0183	SPD_0538	12	5.44536	2.20371	2.8089	63.3333	36.2818	1.74559
SPD_0183	SPD_0539	12	19.4925	0.615622	-1.69704	149	148.356	1.00434
SPD_0183	SPD_0540	20	17.9974	1.11127	0.472044	115.333	133.195	0.865897
SPD_0183	SPD_0542	5	14.1751	0.352732	-2.43695	33	68.099	0.484589
SPD_0183	SPD_0543	19	19.5606	0.971341	-0.126752	221	154.571	1.42977
SPD_0183	SPD_0545	12	15.0575	0.796946	-0.787929	106	103.312	1.02602
SPD_0183	SPD_0546	31	40.8786	0.758344	-1.54506	218	271.258	0.803664
SPD_0183	SPD_0547	31	31.0225	0.999276	-0.00403144	348.333	218.513	1.5941
SPD_0183	SPD_0553	9	17.2707	0.521113	-1.99016	61	111.623	0.546484
SPD_0183	SPD_0554	9	7.72708	1.16474	0.457924	61	53.1009	1.14876
SPD_0183	SPD_0555	10	15.3556	0.651227	-1.36671	44	101.709	0.432606
SPD_0183	SPD_0556	17	27.6321	0.615227	-2.02261	126.333	192.589	0.655973
SPD_0183	SPD_0558	408	551.865	0.739312	-6.12404	2875.33	3926.46	0.732296
SPD_0183	SPD_0559	4	7.19206	0.556169	-1.19027	39	49.8978	0.781597
SPD_0183	SPD_0561	28	27.7871	1.00766	0.0403961	211	219.931	0.959393
SPD_0183	SPD_0564	8	8.23496	0.971468	-0.0818764	41.6667	48.9461	0.851276
SPD_0183	SPD_0565	11	16.759	0.656363	-1.40677	93.6667	114.913	0.815107
SPD_0183	SPD_0566	7	7.65989	0.913852	-0.238429	73	54.4234	1.34134
SPD_0183	SPD_0567	22	34.8733	0.630854	-2.17994	173.333	251.882	0.688153
SPD_0183	SPD_0569	111	115.166	0.963827	-0.388197	896.667	851.727	1.05276
SPD_0183	SPD_0570	25	38.9601	0.641682	-2.23655	342.667	292.39	1.17195
SPD_0183	SPD_0571	15	20.9622	0.715575	-1.30222	95	148.035	0.64174
SPD_0183	SPD_0572	6	16.2356	0.369559	-2.54026	30.6667	112.154	0.273433
SPD_0183	SPD_0573	26	27.0949	0.959589	-0.210353	167.333	189.53	0.882887
SPD_0183	SPD_0574	7	15.1651	0.461587	-2.0967	33	108.944	0.302907
SPD_0183	SPD_0575	19	18.5061	1.02669	0.114808	200.667	129.537	1.5491
SPD_0183	SPD_0577	171	240.777	0.710202	-4.49679	1295.67	1718.29	0.754042
SPD_0183	SPD_0578	66	86.029	0.767183	-2.15942	473.667	616.712	0.768051
SPD_0183	SPD_0579	30	51.2708	0.585128	-2.97063	198	360.673	0.548974
SPD_0183	SPD_0580	10	10.4353	0.958289	-0.134742	39.6667	61.6514	0.643403
SPD_0183	SPD_0584	15	18.3424	0.817777	-0.780426	116.333	120.544	0.965071
SPD_0183	SPD_0585	6	11.3708	0.527669	-1.59273	29	72.8993	0.397809
SPD_0183	SPD_0587	7	11.0898	0.631209	-1.22813	98	85.4774	1.1465
SPD_0183	SPD_0588	7	7.61996	0.91864	-0.224588	70	61.0456	1.14668
SPD_0183	SPD_0589	12	23.1787	0.517717	-2.32192	71.6667	156.821	0.456997
SPD_0183	SPD_0590	7	9.74299	0.718465	-0.878775	43	68.7932	0.625062
SPD_0183	SPD_0591	7	14.0429	0.498472	-1.87942	48	94.2274	0.509406
SPD_0183	SPD_0592	18	16.6649	1.08011	0.327042	94	127.419	0.737726
SPD_0183	SPD_0594	5	7.57509	0.660058	-0.935619	21	41.3399	0.507984
SPD_0183	SPD_0595	9	8.62	1.04408	0.129427	65.3333	57.1721	1.14275
SPD_0183	SPD_0596	89	109.933	0.809585	-1.99649	650	781.692	0.83153
SPD_0183	SPD_0597	23	27.8506	0.825836	-0.919128	164.667	209.188	0.787173
SPD_0183	SPD_0603	56	70.1489	0.798301	-1.68933	450.667	474.625	0.949522
SPD_0183	SPD_0604	160	202.631	0.789613	-2.99483	1160.67	1328.29	0.873806
SPD_0183	SPD_0606	35	39.5465	0.885034	-0.722977	342	269.586	1.26861
SPD_0183	SPD_0608	3	6.26079	0.479173	-1.30319	20	32.8467	0.608889
SPD_0183	SPD_0610	21	27.6843	0.758552	-1.2704	110.333	187.007	0.589995
SPD_0183	SPD_0611	47	61.173	0.768313	-1.8121	366.333	440.001	0.832574
SPD_0183	SPD_0612	99	159.221	0.621779	-4.77249	669	1102.64	0.606728
SPD_0183	SPD_0613	60	77.1522	0.777683	-1.95275	488.667	547.872	0.891936
SPD_0183	SPD_0614	33	43.4	0.760368	-1.57866	272	301.038	0.90354
SPD_0183	SPD_0616	5	9.46119	0.528475	-1.45037	21.6667	69.6761	0.310963
SPD_0183	SPD_0617	18	18.811	0.956889	-0.18698	166	132.968	1.24842
SPD_0183	SPD_0618	27	32.1917	0.838726	-0.915032	145.333	229.358	0.633653
SPD_0183	SPD_0621	28	26.2699	1.06586	0.337546	226.667	198.434	1.14228
SPD_0183	SPD_0622	15	16.6579	0.900475	-0.406204	99	115.936	0.853921
SPD_0183	SPD_0623	36	48.8227	0.737361	-1.83514	205	285.505	0.718027
SPD_0183	SPD_0624	49	54.8092	0.89401	-0.784675	453	371.783	1.21845
SPD_0183	SPD_0625	28	27.0153	1.03645	0.189459	240	184.952	1.29764
SPD_0183	SPD_0626	35	45.4624	0.769867	-1.55169	232	338.087	0.686214
SPD_0183	SPD_0627	30	35.5848	0.843057	-0.936214	240	273.388	0.877873
SPD_0183	SPD_0628	30	33.0385	0.908031	-0.528628	258	232.835	1.10808
SPD_0183	SPD_0629	11	19.7401	0.557243	-1.96716	85.6667	128.783	0.665203
SPD_0183	SPD_0630	10	12.8218	0.779921	-0.78805	65	86.5829	0.750726
SPD_0183	SPD_0631	10	12.1727	0.821509	-0.622746	61	87.2749	0.698941
SPD_0183	SPD_0632	17	15.4565	1.09986	0.392593	79.3333	84.0635	0.943731
SPD_0183	SPD_0634	10	11.8879	0.841191	-0.547554	57.3333	79.9825	0.716824
SPD_0183	SPD_0635	44	71.7119	0.613566	-3.27243	303.333	466.439	0.650317
SPD_0183	SPD_0637	10	8.11847	1.23176	0.660351	80.3333	50.27	1.59804
SPD_0183	SPD_0641	7	13.9464	0.501921	-1.86007	92	72.2295	1.27372
SPD_0183	SPD_0642	37	40.6943	0.909218	-0.579115	318	301.208	1.05575
SPD_0183	SPD_0644	12	12.565	0.955033	-0.159396	69.6667	92.049	0.756843
SPD_0183	SPD_0645	16	20.6763	0.773833	-1.02841	87.3333	149.372	0.584671
SPD_0183	SPD_0646	5	10.1452	0.492842	-1.61538	35	64.2002	0.545169
SPD_0183	SPD_0647	4	6.61911	0.60431	-1.01802	79	45.0269	1.75451
SPD_0183	SPD_0648	15	19.5392	0.767689	-1.02689	110.333	159.508	0.691711
SPD_0183	SPD_0651	14	16.5743	0.844683	-0.63232	120	110.271	1.08823
SPD_0183	SPD_0652	43	46.8002	0.918799	-0.555499	302.333	323.794	0.933722
SPD_0183	SPD_0653	25	34.6888	0.720695	-1.64503	189.667	242.951	0.780677
SPD_0183	SPD_0654	25	29.0598	0.860294	-0.753115	204	199.523	1.02244
SPD_0183	SPD_0655	12	14.9768	0.80124	-0.769196	76.6667	103.771	0.738803
SPD_0183	SPD_0656	8	7.43745	1.07564	0.206276	87.3333	49.2315	1.77393
SPD_0183	SPD_0657	8	13.5281	0.591363	-1.50299	60	97.3139	0.616561
SPD_0183	SPD_0661	90	115.299	0.780581	-2.35606	675	824.052	0.819123
SPD_0183	SPD_0662	23	27.0969	0.848805	-0.787041	147.333	193.359	0.761967
SPD_0183	SPD_0665	22	19.4753	1.12963	0.57209	138	123.138	1.1207
SPD_0183	SPD_0668	19	23.3885	0.812364	-0.907437	103.333	146.799	0.703909
SPD_0183	SPD_0669	33	39.0501	0.845068	-0.96817	236.333	245.858	0.961258
SPD_0183	SPD_0671	31	43.8295	0.707287	-1.93788	224	282.754	0.792209
SPD_0183	SPD_0672	30	29.8654	1.00451	0.0246219	221.333	211.04	1.04877
SPD_0183	SPD_0673	8	9.39341	0.851661	-0.45464	63	64.4252	0.977878
SPD_0183	SPD_0676	8	10.5029	0.761698	-0.772292	88	61.6463	1.4275
SPD_0183	SPD_0680	4	5.08509	0.786613	-0.48119	19	30.392	0.625164
SPD_0183	SPD_0682	6	5.83577	1.02814	0.0679832	36	43.6069	0.825558
SPD_0183	SPD_0685	20	25.8673	0.773176	-1.15363	104.667	167.516	0.624817
SPD_0183	SPD_0686	36	42.3485	0.85009	-0.975553	232.667	278.683	0.834878
SPD_0183	SPD_0687	11	17.0099	0.646684	-1.45718	66.3333	115.493	0.574349
SPD_0183	SPD_0688	43	45.5457	0.944106	-0.377212	283	300.008	0.94331
SPD_0183	SPD_0692	26	35.5814	0.730719	-1.60626	194.333	235.707	0.824469
SPD_0183	SPD_0693	60	59.8366	1.00273	0.0211293	606.333	397.57	1.5251
SPD_0183	SPD_0694	10	7.9705	1.25463	0.718861	72.3333	55.0044	1.31505
SPD_0183	SPD_0695	13	15.7143	0.82727	-0.684722	105	93.9906	1.11713
SPD_0183	SPD_0696	12	14.5596	0.8242	-0.670798	89	94.9704	0.937134
SPD_0183	SPD_0697	27	37.1261	0.727251	-1.66189	150.333	223.923	0.671362
SPD_0183	SPD_0698	56	66.8459	0.837748	-1.32656	379.333	430.239	0.881681
SPD_0183	SPD_0699	9	12.2679	0.733623	-0.932999	47.3333	75.5537	0.626486
SPD_0183	SPD_0700	3	8.5578	0.350557	-1.89986	17	28.9413	0.587395
SPD_0183	SPD_0701	4	6.32887	0.632024	-0.925725	24	29.3333	0.818183
SPD_0183	SPD_0702	11	14.4246	0.762588	-0.901684	89	78.1632	1.13864
SPD_0183	SPD_0704	38	33.4919	1.1346	0.778968	205	222.53	0.921224
SPD_0183	SPD_0705	26	29.3893	0.884675	-0.6252	248	179.793	1.37937
SPD_0183	SPD_0707	8	13.7349	0.582458	-1.54744	52	83.3568	0.623824
SPD_0183	SPD_0715	3	7.22651	0.415138	-1.57223	22	46.2783	0.475385
SPD_0183	SPD_0717	13	27.6444	0.470258	-2.78527	84.6667	164.913	0.513401
SPD_0183	SPD_0719	7	12.6403	0.553786	-1.58643	48	66.6541	0.720136
SPD_0183	SPD_0720	4	8.14736	0.490957	-1.45299	16	41.1702	0.388631
SPD_0183	SPD_0722	13	16.4944	0.788144	-0.860418	83	101.403	0.818518
SPD_0183	SPD_0724	19	33.7907	0.562284	-2.54443	88.3333	177.849	0.496676
SPD_0183	SPD_0726	8	14.1653	0.56476	-1.63811	28.6667	68.6679	0.417468
SPD_0183	SPD_0727	27	42.5218	0.634968	-2.38033	195	247.105	0.789138
SPD_0183	SPD_0728	9	6.07719	1.48095	1.18563	75.3333	36.5622	2.06042
SPD_0183	SPD_0729	14	11.7862	1.18783	0.644854	69	74.705	0.923633
SPD_0183	SPD_0730	12	15.0333	0.798226	-0.782334	75.6667	91.6805	0.82533
SPD_0183	SPD_0731	15	19.4624	0.770719	-1.0115	114	132.979	0.857277
SPD_0183	SPD_0734	18	19.3699	0.929279	-0.311254	166.333	127.114	1.30854
SPD_0183	SPD_0736	6	15.513	0.386771	-2.4153	35.3333	108.624	0.32528
SPD_0183	SPD_0738	3	8.77177	0.342006	-1.94879	18	65.3163	0.275582
SPD_0183	SPD_0749	5	8.38917	0.596007	-1.17013	26	45.3686	0.573083
SPD_0183	SPD_0750	7	13.2057	0.530076	-1.70768	28	75.344	0.371629
SPD_0183	SPD_0751	15	19.2213	0.780385	-0.962838	95	117.618	0.8077
SPD_0183	SPD_0752	9	10.13	0.888453	-0.355028	52	60.2078	0.863675
SPD_0183	SPD_0753	4	9.79794	0.408249	-1.85228	41	50.7868	0.807296
SPD_0183	SPD_0767	4	9.07499	0.440772	-1.68466	26	47.5849	0.546392
SPD_0183	SPD_0771	4	9.94607	0.402169	-1.8854	28	56.0028	0.499975
SPD_0183	SPD_0773	16	14.9889	1.06746	0.261169	86.3333	86.6533	0.996307
SPD_0183	SPD_0775	6	17.1082	0.350708	-2.68561	50	102.71	0.486808
SPD_0183	SPD_0776	7	14.161	0.494315	-1.90295	29	79.5614	0.364498
SPD_0183	SPD_0777	18	18.2042	0.988785	-0.0478523	138.667	102.299	1.3555
SPD_0183	SPD_0778	11	11.6044	0.947913	-0.177436	73	74.1304	0.984751
SPD_0183	SPD_0779	4	6.24443	0.640571	-0.898173	25	39.7576	0.62881
SPD_0183	SPD_0780	11	15.4033	0.714132	-1.12195	90	104.781	0.85893
SPD_0183	SPD_0781	21	34.7689	0.603989	-2.33509	128	217.128	0.589513
SPD_0183	SPD_0782	54	74.4528	0.725292	-2.37035	341.667	441.704	0.773519
SPD_0183	SPD_0783	22	30.0124	0.733029	-1.46256	149.667	186.521	0.802411
SPD_0183	SPD_0784	112	155.961	0.718127	-3.52015	646.667	956.383	0.676158
SPD_0183	SPD_0787	55	76.5728	0.71827	-2.4653	308.667	413.152	0.747103
SPD_0183	SPD_0791	13	13.4896	0.963706	-0.133302	87.6667	85.8411	1.02127
SPD_0183	SPD_0792	21	21.6115	0.971705	-0.13154	134.333	137.707	0.975499
SPD_0183	SPD_0795	3	5.98931	0.500893	-1.22147	24	38.3684	0.625514
SPD_0183	SPD_0796	26	38.2987	0.678875	-1.98731	202.667	244.532	0.828795
SPD_0183	SPD_0797	19	25.5863	0.742585	-1.30208	139	155.053	0.896467
SPD_0183	SPD_0798	19	20.6444	0.920348	-0.361905	146	132.875	1.09877
SPD_0183	SPD_0800	24	31.8876	0.752644	-1.3968	149	195.335	0.762794
SPD_0183	SPD_0801	101	130.58	0.773474	-2.58855	711	808.44	0.879472
SPD_0183	SPD_0802	49	66.8798	0.732658	-2.18632	277.333	410.058	0.676327
SPD_0183	SPD_0803	14	19.9737	0.700922	-1.33663	82	125.986	0.650866
SPD_0183	SPD_0804	15	20.4669	0.73289	-1.20842	86.6667	134.242	0.6456
SPD_0183	SPD_0805	46	60.219	0.763878	-1.83233	364.667	392.425	0.929265
SPD_0183	SPD_0806	16	18.053	0.886281	-0.483177	150	126.17	1.18887
SPD_0183	SPD_0808	5	9.89155	0.505482	-1.5553	59	59.1958	0.996692
SPD_0183	SPD_0809	36	45.2211	0.796088	-1.37124	221.667	262.223	0.845336
SPD_0183	SPD_0811	6	8.86327	0.676951	-0.961756	110	53.3268	2.06275
SPD_0183	SPD_0812	36	48.0848	0.748677	-1.74276	267.333	287.048	0.931319
SPD_0183	SPD_0813	25	37.7811	0.661706	-2.07937	148	224.391	0.659562
SPD_0183	SPD_0814	12	20.2828	0.591635	-1.83913	59	126.122	0.467802
SPD_0183	SPD_0815	17	41.9726	0.405027	-3.85461	89	240.845	0.369532
SPD_0183	SPD_0816	8	17.2067	0.464934	-2.21951	49	111.072	0.441157
SPD_0183	SPD_0817	28	30.5533	0.916432	-0.461921	181	207.418	0.872632
SPD_0183	SPD_0821	41	47.2762	0.867244	-0.912797	296	300.578	0.984771
SPD_0183	SPD_0822	24	19.0057	1.26278	1.1456	151	107.789	1.40089
SPD_0183	SPD_0823	13	19.778	0.657296	-1.52409	101	115.132	0.877257
SPD_0183	SPD_0824	7	9.05414	0.773127	-0.682664	34	50.7755	0.669614
SPD_0183	SPD_0829	6	8.93278	0.671684	-0.981264	57	54.0139	1.05528
SPD_0183	SPD_0831	27	39.2694	0.687558	-1.95793	148	255.598	0.579034
SPD_0183	SPD_0833	17	29.3413	0.579387	-2.27836	101	172.606	0.585149
SPD_0183	SPD_0836	10	10.3017	0.97071	-0.0940116	50	50.288	0.994273
SPD_0183	SPD_0838	8	12.3745	0.646492	-1.24355	39	70.4873	0.553291
SPD_0183	SPD_0839	12	14.0983	0.851166	-0.558836	77	87.2198	0.882827
SPD_0183	SPD_0840	4	11.4212	0.350227	-2.19592	43	67.1316	0.640533
SPD_0183	SPD_0842	14	29.6744	0.471787	-2.8774	106	190.415	0.55668
SPD_0183	SPD_0844	11	13.6004	0.808801	-0.705119	54.3333	89.0726	0.609989
SPD_0183	SPD_0845	10	22.2945	0.448542	-2.60382	62.3333	138.725	0.449331
SPD_0183	SPD_0846	16	30.0977	0.531602	-2.56969	93	183.105	0.507905
SPD_0183	SPD_0851	14	13.8435	1.01131	0.0420722	131.667	83.4212	1.57834
SPD_0183	SPD_0852	8	16.7678	0.477106	-2.14117	48.3333	99.2822	0.486828
SPD_0183	SPD_0853	52	72.1736	0.720485	-2.37462	305.333	439.833	0.694204
SPD_0183	SPD_0854	22	33.4137	0.658412	-1.97454	131	182.661	0.717175
SPD_0183	SPD_0858	8	13.9401	0.573883	-1.59097	49	93.3723	0.524781
SPD_0183	SPD_0860	11	12.4624	0.882653	-0.41426	81.6667	71.444	1.14309
SPD_0183	SPD_0862	15	16.9685	0.883992	-0.477869	69.3333	69.1961	1.00198
SPD_0183	SPD_0864	23	21.4917	1.07018	0.325351	142	140.423	1.01123
SPD_0183	SPD_0866	38	44.4578	0.854744	-0.968522	285.333	253.955	1.12356
SPD_0183	SPD_0867	9	9.76001	0.92213	-0.243272	63	52.4117	1.20202
SPD_0183	SPD_0868	5	12.4357	0.402068	-2.10857	59	63.3723	0.931007
SPD_0183	SPD_0870	10	9.75382	1.02524	0.0788266	60.3333	58.144	1.03765
SPD_0183	SPD_0871	10	7.3489	1.36075	0.977948	42.3333	40.7844	1.03798
SPD_0183	SPD_0872	6	11.2102	0.535229	-1.55613	53	67.4485	0.785784
SPD_0183	SPD_0873	8	22.7222	0.352079	-3.0885	59	127.794	0.461679
SPD_0183	SPD_0885	5	13.8691	0.360513	-2.38153	36	88.0571	0.408826
SPD_0183	SPD_0886	11	17.3777	0.632996	-1.52991	129.667	105.576	1.22819
SPD_0183	SPD_0887	24	44.1459	0.543652	-3.03209	150	257.564	0.582379
SPD_0183	SPD_0888	6	11.6975	0.51293	-1.66586	32.3333	67.2081	0.481093
SPD_0183	SPD_0889	27	28.83	0.936525	-0.340821	184.667	172.037	1.07341
SPD_0183	SPD_0890	83	116.485	0.712537	-3.10254	509.333	715.122	0.712232
SPD_0183	SPD_0893	9	14.7408	0.610549	-1.49525	48	86.2614	0.556448
SPD_0183	SPD_0894	28	30.9631	0.904302	-0.532504	192.333	180.539	1.06533
SPD_0183	SPD_0895	40	56.7832	0.704434	-2.22723	286.333	354.974	0.806633
SPD_0183	SPD_0897	12	31.0896	0.385981	-3.42366	67	191.952	0.349045
SPD_0183	SPD_0898	17	27.7127	0.613438	-2.03497	122	169.01	0.721849
SPD_0183	SPD_0900	9	19.6234	0.458637	-2.39815	54.6667	101.217	0.540096
SPD_0183	SPD_0901	27	26.8907	1.00406	0.0210773	173.667	160.041	1.08514
SPD_0183	SPD_0904	5	6.69147	0.74722	-0.653888	36	31.815	1.13154
SPD_0183	SPD_0905	7	13.9479	0.501869	-1.86036	27	78.2621	0.344995
SPD_0183	SPD_0910	9	11.5235	0.781012	-0.743385	50.3333	66.6606	0.755068
SPD_0183	SPD_0912	20	23.6809	0.844561	-0.756415	108	128.132	0.842879
SPD_0183	SPD_0913	9	15.0859	0.596582	-1.5669	62	86.6244	0.715734
SPD_0183	SPD_0914	14	19.8147	0.706545	-1.30628	107	112.495	0.95115
SPD_0183	SPD_0915	17	24.8036	0.685385	-1.56688	95.6667	134.373	0.711948
SPD_0183	SPD_0916	55	80.1578	0.686146	-2.80996	346.333	460.258	0.752476
SPD_0183	SPD_0917	25	45.345	0.551328	-3.0213	159.333	254.496	0.626074
SPD_0183	SPD_0918	59	71.067	0.830203	-1.43141	390.667	419.99	0.93018
SPD_0183	SPD_0920	2	5.63593	0.354866	-1.53156	6	33.799	0.17752
SPD_0183	SPD_0921	88	128.45	0.68509	-3.56906	549.333	750.918	0.731549
SPD_0183	SPD_0922	16	27.8711	0.57407	-2.24862	105.333	169.193	0.622562
SPD_0183	SPD_0923	9	10.3538	0.86925	-0.420719	40.6667	55.5665	0.731856
SPD_0183	SPD_0924	30	53.4211	0.561576	-3.20443	200.333	311.348	0.643438
SPD_0183	SPD_0925	23	26.2026	0.877776	-0.625648	217	157.521	1.3776
SPD_0183	SPD_0926	24	33.3821	0.718947	-1.62385	153.667	192.444	0.798501
SPD_0183	SPD_0927	69	95.9579	0.719065	-2.75198	488.667	574.197	0.851043
SPD_0183	SPD_0928	26	43.5321	0.597261	-2.65722	185.667	260.804	0.7119
SPD_0183	SPD_0929	9	17.8326	0.504694	-2.09161	47	107.745	0.436213
SPD_0183	SPD_0930	3	6.475	0.463321	-1.36563	13	33.2983	0.39041
SPD_0183	SPD_0931	44	50.7978	0.866179	-0.953781	269.333	306.11	0.879859
SPD_0183	SPD_0932	154	191.215	0.805377	-2.69126	1044.67	1177.37	0.88729
SPD_0183	SPD_0933	28	40.4574	0.692085	-1.95853	198.667	244.323	0.813133
SPD_0183	SPD_0935	2	7.49698	0.266774	-2.00762	9	41.8523	0.215042
SPD_0183	SPD_0936	15	16.921	0.886472	-0.466997	117.333	96.4063	1.21707
SPD_0183	SPD_0938	17	33.3512	0.509726	-2.83136	113	188.237	0.600307
SPD_0183	SPD_0939	48	78.6888	0.609998	-3.45958	284	456.586	0.622008
SPD_0183	SPD_0940	76	106.71	0.71221	-2.97288	457	628.189	0.727488
SPD_0183	SPD_0941	58	86.0041	0.674386	-3.01969	367.667	483.728	0.76007
SPD_0183	SPD_0942	45	64.7221	0.69528	-2.45147	292.667	357.298	0.81911
SPD_0183	SPD_0943	145	186.12	0.779067	-3.0141	887	1032.46	0.859113
SPD_0183	SPD_0944	27	40.9904	0.65869	-2.1852	182.667	223.393	0.817692
SPD_0183	SPD_0945	63	102.235	0.616228	-3.88036	356	554.498	0.642022
SPD_0183	SPD_0946	79	103.8	0.761082	-2.43415	489	549.844	0.889344
SPD_0183	SPD_0947	97	107.825	0.899605	-1.04249	565.667	574.305	0.984959
SPD_0183	SPD_0948	89	108.533	0.820024	-1.87498	503	599.239	0.839398
SPD_0183	SPD_0949	31	50.1556	0.618076	-2.70481	187.333	279.841	0.669427
SPD_0183	SPD_0950	92	110.132	0.835359	-1.72781	588.667	611.387	0.962838
SPD_0183	SPD_0954	5	13.8143	0.361942	-2.37151	21.3333	70.2348	0.303743
SPD_0183	SPD_0955	8	16.5943	0.482094	-2.10975	38	88.351	0.430102
SPD_0183	SPD_0956	5	12.0061	0.416455	-2.02197	26.3333	66.4182	0.396478
SPD_0183	SPD_0969	19	13.6907	1.38781	1.43492	104	73.7307	1.41054
SPD_0183	SPD_0974	12	14.7329	0.814503	-0.712003	71	85.4278	0.831111
SPD_0183	SPD_0975	17	12.7308	1.33534	1.1965	89.6667	72.763	1.23231
SPD_0183	SPD_0981	3	8.74597	0.343015	-1.94294	9	48.7081	0.184774
SPD_0183	SPD_0982	5	12.5496	0.398419	-2.13113	37	58.6143	0.631245
SPD_0183	SPD_0984	10	8.22395	1.21596	0.61932	65	43.863	1.48189
SPD_0183	SPD_0985	7	5.60389	1.24913	0.589762	36.3333	31.4453	1.15545
SPD_0183	SPD_0988	19	26.7038	0.71151	-1.49079	99	148.056	0.668665
SPD_0183	SPD_0995	30	33.1559	0.904816	-0.54808	173	192.034	0.900884
SPD_0183	SPD_0996	9	12.8221	0.701913	-1.06739	61	67.3035	0.906342
SPD_0183	SPD_0998	16	18.9859	0.842731	-0.685265	111	102.82	1.07956
SPD_0183	SPD_0999	19	20.0382	0.94819	-0.231921	134	111.663	1.20004
SPD_0183	SPD_1000	41	48.9068	0.838329	-1.13062	292.333	307.406	0.950968
SPD_0183	SPD_1002	47	73.2464	0.64167	-3.06673	377.333	425.954	0.885855
SPD_0183	SPD_1004	11	14.8789	0.739303	-1.00559	74	89.2129	0.829477
SPD_0183	SPD_1005	46	49.9277	0.921332	-0.555863	308.333	284.054	1.08547
SPD_0183	SPD_1006	33	43.136	0.765021	-1.54329	199.667	258.081	0.77366
SPD_0183	SPD_1007	80	87.3537	0.915817	-0.786805	569	515.625	1.10352
SPD_0183	SPD_1008	48	53.6282	0.895052	-0.768551	271	311.071	0.871185
SPD_0183	SPD_1010	27	31.3328	0.861717	-0.77405	189	186.917	1.01114
SPD_0183	SPD_1011	27	34.1754	0.790041	-1.22741	164.333	198.083	0.82962
SPD_0183	SPD_1013	9	8.37629	1.07446	0.215504	54.3333	52.0375	1.04412
SPD_0183	SPD_1017	7	6.48494	1.07942	0.202259	52.3333	35.7	1.46592
SPD_0183	SPD_1018	171	242.476	0.705223	-4.59016	1001.67	1412.96	0.708912
SPD_0183	SPD_1020	8	17.4957	0.457255	-2.27019	47	92.4039	0.508637
SPD_0183	SPD_1021	19	39.3684	0.482621	-3.24626	140	221.719	0.63143
SPD_0183	SPD_1022	10	5.77357	1.73203	1.75894	51	33.458	1.5243
SPD_0183	SPD_1024	26	25.6036	1.01548	0.0783389	137.333	149.242	0.920205
SPD_0183	SPD_1025	21	36.9716	0.568003	-2.62673	147.667	217.934	0.677577
SPD_0183	SPD_1026	9	17.1628	0.524391	-1.97035	82.3333	103.013	0.799252
SPD_0183	SPD_1027	10	13.1777	0.758857	-0.875375	50	75.4664	0.662546
SPD_0183	SPD_1028	16	22.2102	0.720388	-1.31775	83	129.504	0.640906
SPD_0183	SPD_1029	20	31.2349	0.640309	-2.01025	167.333	174.633	0.958199
SPD_0183	SPD_1030	2	10.8855	0.18373	-2.69314	6	44.0586	0.136182
SPD_0183	SPD_1031	0	11.9503	0	-3.45693	0	71.0578	0
SPD_0183	SPD_1032	4	13.4139	0.298198	-2.57035	16	74.7504	0.214046
SPD_0183	SPD_1033	64	66.2541	0.965978	-0.27693	410.667	405.928	1.01167
SPD_0183	SPD_1034	15	25.2668	0.593665	-2.04249	124.667	150.485	0.82843
SPD_0183	SPD_1036	12	11.9095	1.0076	0.0262337	65.6667	72.1442	0.910214
SPD_0183	SPD_1037	2	6.71733	0.297737	-1.82011	7	39.3298	0.177982
SPD_0183	SPD_1038	56	90.9799	0.615521	-3.6673	408.667	539.513	0.757473
SPD_0183	SPD_1044	5	8.92677	0.560113	-1.31428	21	41.9992	0.500009
SPD_0183	SPD_1045	10	10.562	0.946789	-0.172931	72	61.2377	1.17575
SPD_0183	SPD_1046	49	52.7101	0.929614	-0.511017	288	307.918	0.935315
SPD_0183	SPD_1047	42	64.701	0.64914	-2.82221	272	382.087	0.711881
SPD_0183	SPD_1049	12	21.781	0.550938	-2.09578	61	119.898	0.508767
SPD_0183	SPD_1050	59	75.1649	0.784941	-1.86451	401.667	452.229	0.888194
SPD_0183	SPD_1051	13	16.9735	0.765899	-0.964469	83	96.7709	0.857696
SPD_0183	SPD_1052	13	19.2653	0.674789	-1.42742	88	101.512	0.866893
SPD_0183	SPD_1053	6	10.952	0.547843	-1.49636	40	57.7735	0.692359
SPD_0183	SPD_1060	10	15.7203	0.636119	-1.44275	51	68.9282	0.7399
SPD_0183	SPD_1061	12	15.875	0.755905	-0.97256	98	87.7533	1.11677
SPD_0183	SPD_1062	5	7.7247	0.647274	-0.980343	26	42.5711	0.610743
SPD_0183	SPD_1070	6	6.14707	0.976075	-0.0593183	31	28.4625	1.08915
SPD_0183	SPD_1071	151	250.745	0.602205	-6.29907	991.667	1353.28	0.732787
SPD_0183	SPD_1072	5	10.6288	0.470421	-1.72652	20	55.2611	0.361918
SPD_0183	SPD_1073	20	23.5923	0.847735	-0.739577	141.667	140.966	1.00497
SPD_0183	SPD_1075	17	17.037	0.997829	-0.00896094	101	95.9841	1.05226
SPD_0183	SPD_1076	5	5.23592	0.954942	-0.103103	36	29.3837	1.22517
SPD_0183	SPD_1079	52	85.3584	0.609196	-3.61063	304	501.309	0.606413
SPD_0183	SPD_1080	14	30.5581	0.458143	-2.99535	77	170.846	0.450699
SPD_0183	SPD_1081	6	5.74935	1.0436	0.104536	22.3333	29.5037	0.756966
SPD_0183	SPD_1086	9	18.4058	0.488977	-2.19239	68	101.419	0.670485
SPD_0183	SPD_1087	2	5.66029	0.353339	-1.5385	10	23.2256	0.43056
SPD_0183	SPD_1091	11	22.5169	0.488522	-2.42706	73.6667	131.873	0.558619
SPD_0183	SPD_1092	5	10.0674	0.496651	-1.59709	32	57.3598	0.557882
SPD_0183	SPD_1093	1	5.90196	0.169435	-2.01777	5	33.1465	0.150845
SPD_0183	SPD_1094	3	9.77374	0.306945	-2.1667	44	55.8788	0.787418
SPD_0183	SPD_1095	10	22.652	0.441461	-2.65832	74.6667	130.927	0.570292
SPD_0183	SPD_1097	17	25.2565	0.673094	-1.64289	155	147.968	1.04752
SPD_0183	SPD_1098	1	10.1573	0.0984512	-2.87328	4	38.7314	0.103275
SPD_0183	SPD_1102	5	8.59492	0.581739	-1.22622	27	52.1156	0.518079
SPD_0183	SPD_1103	8	19.385	0.412691	-2.58583	52	105.449	0.493128
SPD_0183	SPD_1107	8	12.3447	0.64805	-1.23658	45	66.8761	0.672886
SPD_0183	SPD_1108	36	44.3623	0.8115	-1.2555	293.333	268.556	1.09226
SPD_0183	SPD_1109	70	105.049	0.666353	-3.41967	447.667	609.743	0.734189
SPD_0183	SPD_1111	4	11.9522	0.334667	-2.30018	24.3333	70.5101	0.345104
SPD_0183	SPD_1113	4	6.35797	0.629132	-0.935145	26.3333	35.4617	0.742585
SPD_0183	SPD_1115	14	34.8504	0.401717	-3.53192	76	214.91	0.353636
SPD_0183	SPD_1117	10	12.9106	0.774556	-0.810053	78.3333	80.6204	0.971631
SPD_0183	SPD_1118	2	5.83934	0.342504	-1.58882	19	35.4936	0.535308
SPD_0183	SPD_1119	16	13.6981	1.16805	0.621955	76	77.4372	0.981441
SPD_0183	SPD_1121	36	50.7544	0.709299	-2.07102	222	330.486	0.671738
SPD_0183	SPD_1131	6	15.4169	0.389184	-2.39833	24	54.389	0.441266
SPD_0183	SPD_1132	5	7.41677	0.674148	-0.887417	25	29.786	0.839319
SPD_0183	SPD_1135	11	8.76939	1.25436	0.753248	64	52.4717	1.21971
SPD_0183	SPD_1137	31	41.3211	0.750222	-1.60561	164	258.179	0.635219
SPD_0183	SPD_1138	18	28.8325	0.624296	-2.01738	92.6667	169.498	0.546713
SPD_0183	SPD_1139	9	17.6284	0.51054	-2.05506	58	115.608	0.501693
SPD_0183	SPD_1140	3	6.16506	0.486613	-1.27472	11	35.2344	0.312195
SPD_0183	SPD_1141	4	9.50954	0.42063	-1.78663	25	41.755	0.598731
SPD_0183	SPD_1144	7	13.4307	0.521193	-1.75473	35	80.1232	0.436828
SPD_0183	SPD_1145	21	25.1871	0.833759	-0.834311	122	149.155	0.817943
SPD_0183	SPD_1146	13	17.2014	0.755754	-1.013	81	99.5873	0.813357
SPD_0183	SPD_1149	11	16.676	0.659631	-1.38994	63	101.951	0.617941
SPD_0183	SPD_1150	8	6.94012	1.15272	0.40232	63	41.7107	1.5104
SPD_0183	SPD_1155	6	7.18837	0.834682	-0.443238	34	44.1645	0.769849
SPD_0183	SPD_1156	23	20.2531	1.13563	0.610379	148.667	123.38	1.20494
SPD_0183	SPD_1158	6	11.4881	0.522277	-1.6192	26	58.3314	0.445729
SPD_0183	SPD_1159	7	11.82	0.592217	-1.40196	37	75.7084	0.488717
SPD_0183	SPD_1160	37	41.9248	0.882532	-0.760597	253	256.964	0.984573
SPD_0183	SPD_1161	16	15.1178	1.05836	0.226904	129	97.8548	1.31828
SPD_0183	SPD_1164	11	14.9449	0.736037	-1.02044	80	96.6871	0.827412
SPD_0183	SPD_1165	31	33.9619	0.912788	-0.508244	198.667	217.669	0.912702
SPD_0183	SPD_1166	123	171.981	0.715196	-3.73495	809	1071.61	0.754935
SPD_0183	SPD_1167	167	221.153	0.755135	-3.64144	1132	1418.49	0.798033
SPD_0183	SPD_1168	49	59.1284	0.828704	-1.31718	317	372.447	0.851129
SPD_0183	SPD_1169	78	129.199	0.603721	-4.50434	532.333	819.234	0.649794
SPD_0183	SPD_1170	74	116.015	0.637847	-3.90076	470.667	712.08	0.660975
SPD_0183	SPD_1171	16	23.2127	0.689279	-1.49704	116	147.413	0.786904
SPD_0183	SPD_1174	1	5.46838	0.18287	-1.91082	3	34.2162	0.0876778
SPD_0183	SPD_1175	111	159.743	0.694865	-3.85659	784.667	972.608	0.806766
SPD_0183	SPD_1176	52	61.0307	0.85203	-1.15598	351.667	371.578	0.946414
SPD_0183	SPD_1177	103	137.517	0.748997	-2.94345	562	807.096	0.696324
SPD_0183	SPD_1178	126	165.644	0.760665	-3.08031	902.667	963.026	0.937323
SPD_0183	SPD_1179	172	250.736	0.685981	-4.97238	1144.33	1507.99	0.758845
SPD_0183	SPD_1180	22	30.3598	0.724641	-1.51722	202.333	185.26	1.09216
SPD_0183	SPD_1182	7	8.93303	0.783608	-0.646755	40.3333	50.0643	0.805631
SPD_0183	SPD_1183	7	7.12193	0.98288	-0.045688	43	43.1361	0.996844
SPD_0183	SPD_1184	5	10.2809	0.486338	-1.647	26	57.8533	0.449412
SPD_0183	SPD_1190	13	23.6121	0.550566	-2.1839	62	124.801	0.496791
SPD_0183	SPD_1191	19	21.4289	0.886653	-0.5247	113	110.958	1.01841
SPD_0183	SPD_1192	14	24.3894	0.574021	-2.10372	69	128.778	0.535806
SPD_0183	SPD_1193	8	8.62478	0.92756	-0.212742	60	46.2627	1.29694
SPD_0183	SPD_1196	2	5.68321	0.351914	-1.545	9	31.2638	0.287873
SPD_0183	SPD_1202	37	47.1066	0.785452	-1.47253	300	301.109	0.996316
SPD_0183	SPD_1203	9	19.5175	0.461124	-2.38068	67	122.989	0.544765
SPD_0183	SPD_1204	13	19.1377	0.679288	-1.40301	80.3333	115.123	0.697804
SPD_0183	SPD_1205	16	26.8199	0.596573	-2.08927	126	166.26	0.757847
SPD_0183	SPD_1207	17	20.8668	0.81469	-0.846501	95	124.043	0.765861
SPD_0183	SPD_1208	10	17.8347	0.560706	-1.85519	61	107.306	0.568465
SPD_0183	SPD_1209	14	14.0399	0.997157	-0.0106533	97	83.9555	1.15537
SPD_0183	SPD_1210	13	12.5328	1.03728	0.131975	76.3333	75.0457	1.01716
SPD_0183	SPD_1211	5	8.12955	0.61504	-1.09761	45	47.8976	0.939504
SPD_0183	SPD_1212	8	15.3097	0.522544	-1.86817	29.6667	84.198	0.352344
SPD_0183	SPD_1213	72	78.1123	0.92175	-0.691581	483	489.1	0.987527
SPD_0183	SPD_1214	8	12.3942	0.645464	-1.24816	61	78.6791	0.775301
SPD_0183	SPD_1215	22	27.0104	0.8145	-0.964074	162	179.929	0.900357
SPD_0183	SPD_1217	8	7.93562	1.00811	0.0228548	55	50.6226	1.08647
SPD_0183	SPD_1218	27	23.7454	1.13706	0.667902	185.667	154.148	1.20447
SPD_0183	SPD_1219	7	7.42525	0.942729	-0.156058	58	45.305	1.28021
SPD_0183	SPD_1220	4	9.08378	0.440345	-1.68676	50	57.4504	0.870316
SPD_0183	SPD_1221	4	6.2101	0.644112	-0.886877	45	37.406	1.20302
SPD_0183	SPD_1223	18	33.1615	0.542799	-2.63284	134.667	204.944	0.657089
SPD_0183	SPD_1224	13	18.3995	0.70654	-1.25879	67.6667	114.597	0.590474
SPD_0183	SPD_1225	34	54.3867	0.625153	-2.7644	210.333	323.339	0.650504
SPD_0183	SPD_1226	7	14.2734	0.490423	-1.92519	37	79.778	0.463787
SPD_0183	SPD_1227	4	5.49322	0.728171	-0.637103	15.6667	29.0204	0.53985
SPD_0183	SPD_1228	11	15.9113	0.691334	-1.23123	39	84.8367	0.459707
SPD_0183	SPD_1229	9	10.3294	0.871301	-0.413629	43	54.7475	0.785424
SPD_0183	SPD_1230	10	9.38457	1.06558	0.200895	86	48.7306	1.76481
SPD_0183	SPD_1231	8	10.5393	0.759066	-0.782173	80	55.8123	1.43337
SPD_0183	SPD_1232	22	27.2754	0.806588	-1.01011	138.333	141.298	0.979021
SPD_0183	SPD_1233	9	10.6629	0.84405	-0.509241	40	56.6152	0.706524
SPD_0183	SPD_1237	5	12.5868	0.397241	-2.13847	42	77.3016	0.543326
SPD_0183	SPD_1238	13	17.1361	0.758632	-0.999162	100.333	96.042	1.04468
SPD_0183	SPD_1239	11	24.1253	0.455952	-2.67223	68.3333	139.629	0.489394
SPD_0183	SPD_1240	7	15.664	0.446884	-2.18911	41	86.2377	0.47543
SPD_0183	SPD_1241	9	11.3711	0.791482	-0.703146	44	69.3497	0.634466
SPD_0183	SPD_1247	4	6.08803	0.657027	-0.846251	29	36.274	0.799471
SPD_0183	SPD_1248	36	32.7746	1.09841	0.563391	235.333	201.74	1.16652
SPD_0183	SPD_1249	25	21.5864	1.15814	0.734719	150	132.096	1.13554
SPD_0183	SPD_1252	24	42.5956	0.563438	-2.84924	151	268.307	0.562788
SPD_0183	SPD_1254	55	79.1274	0.695082	-2.71236	373.667	478.225	0.781362
SPD_0183	SPD_1255	19	25.333	0.75001	-1.25824	92	147.916	0.621976
SPD_0183	SPD_1256	9	12.4189	0.724704	-0.970153	49	77.8744	0.629218
SPD_0183	SPD_1258	21	30.4596	0.689439	-1.71399	170	188.683	0.900981
SPD_0183	SPD_1260	73	82.6426	0.883322	-1.0607	554	523.367	1.05853
SPD_0183	SPD_1261	4	8.02115	0.498681	-1.41982	27	50.2017	0.53783
SPD_0183	SPD_1262	53	73.5935	0.720172	-2.40055	390.333	438.842	0.889463
SPD_0183	SPD_1263	103	126.026	0.817292	-2.0511	705.667	783.638	0.9005
SPD_0183	SPD_1264	124	150.854	0.821989	-2.18637	1000.67	928.055	1.07824
SPD_0183	SPD_1265	66	91.1669	0.723947	-2.6358	479	588.028	0.814587
SPD_0183	SPD_1266	71	93.2097	0.761723	-2.30044	493.667	611.69	0.807054
SPD_0183	SPD_1267	79	109.227	0.723264	-2.89221	624.333	705.306	0.885195
SPD_0183	SPD_1268	8	17.015	0.470172	-2.1855	43	120.178	0.357803
SPD_0183	SPD_1269	1	7.25238	0.137886	-2.3217	10	52.2117	0.191528
SPD_0183	SPD_1271	10	13.3841	0.747156	-0.92501	179	100.167	1.78702
SPD_0183	SPD_1272	14	14.3807	0.973529	-0.100385	131	93.6214	1.39925
SPD_0183	SPD_1273	13	14.432	0.900778	-0.376937	88	101.257	0.869079
SPD_0183	SPD_1275	23	27.1982	0.845643	-0.805001	149	193.509	0.769989
SPD_0183	SPD_1276	58	57.2363	1.01334	0.100944	432.667	388.698	1.11312
SPD_0183	SPD_1277	44	43.3809	1.01427	0.0940007	287	303.175	0.946647
SPD_0183	SPD_1278	31	38.6055	0.802995	-1.22406	231	273.492	0.84463
SPD_0183	SPD_1279	26	40.7109	0.63865	-2.3056	185	281.106	0.658116
SPD_0183	SPD_1280	10	6.73401	1.485	1.25857	79.6667	48.1404	1.65488
SPD_0183	SPD_1281	5	11.0538	0.452333	-1.82085	32	75.0687	0.426276
SPD_0183	SPD_1282	20	21.1301	0.946515	-0.245856	150	148.645	1.00912
SPD_0183	SPD_1291	6	7.88128	0.761298	-0.670123	34	57.3898	0.592439
SPD_0183	SPD_1292	16	15.7342	1.01689	0.067005	129.667	100.872	1.28546
SPD_0183	SPD_1293	18	15.7111	1.14569	0.57746	143	107.407	1.33139
SPD_0183	SPD_1294	12	22.8013	0.526287	-2.26201	80	167.076	0.478823
SPD_0183	SPD_1296	20	29.2661	0.683384	-1.71283	107	195.581	0.547087
SPD_0183	SPD_1297	18	22.3495	0.805387	-0.92004	121.667	148.074	0.82166
SPD_0183	SPD_1298	19	19.1396	0.992708	-0.0319023	129	115.757	1.1144
SPD_0183	SPD_1299	15	17.6303	0.850807	-0.626438	108	123.332	0.875684
SPD_0183	SPD_1300	9	14.3146	0.628729	-1.40469	67	104.218	0.642882
SPD_0183	SPD_1301	6	9.65467	0.621461	-1.17619	63.6667	66.4378	0.958289
SPD_0183	SPD_1302	47	61.5296	0.76386	-1.8523	353.667	439.49	0.804721
SPD_0183	SPD_1306	10	15.2528	0.655617	-1.34498	61.3333	91.4322	0.670807
SPD_0183	SPD_1308	20	34.0468	0.587427	-2.40734	133	244.466	0.544044
SPD_0183	SPD_1309	47	58.9233	0.797647	-1.5533	361.333	403.955	0.894488
SPD_0183	SPD_1310	18	23.1647	0.777045	-1.07307	136.333	160.619	0.8488
SPD_0183	SPD_1311	15	14.5033	1.03425	0.130422	121.333	92.536	1.3112
SPD_0183	SPD_1321	19	19.8165	0.958799	-0.183411	121	141.235	0.85673
SPD_0183	SPD_1322	35	38.5482	0.907953	-0.571494	235.667	256.215	0.919799
SPD_0183	SPD_1323	18	30.6976	0.586365	-2.29176	150.333	211.482	0.710856
SPD_0183	SPD_1324	9	9.12175	0.986653	-0.0403117	77	64.0847	1.20153
SPD_0183	SPD_1327	4	7.50919	0.53268	-1.28059	25	52.398	0.477118
SPD_0183	SPD_1328	20	32.8667	0.608519	-2.24434	161	224.062	0.71855
SPD_0183	SPD_1329	5	7.96881	0.627446	-1.05169	47	51.0725	0.92026
SPD_0183	SPD_1330	31	42.1329	0.735767	-1.71513	251.667	290.866	0.865233
SPD_0183	SPD_1331	19	28.3012	0.671349	-1.74839	146.333	182.929	0.799945
SPD_0183	SPD_1332	27	34.2266	0.788861	-1.23524	219.333	226.277	0.969312
SPD_0183	SPD_1347	6	6.76095	0.887449	-0.292652	43	39.5287	1.08782
SPD_0183	SPD_1350	11	10.4851	1.04911	0.159007	84.3333	70.3246	1.1992
SPD_0183	SPD_1351	51	52.2649	0.975797	-0.174971	342	366.131	0.934091
SPD_0183	SPD_1352	22	28.9095	0.760995	-1.28507	117.333	217.869	0.53855
SPD_0183	SPD_1353	33	47.7131	0.691634	-2.13003	214	349.396	0.612486
SPD_0183	SPD_1354	8	8.75395	0.913873	-0.254825	58	69.4092	0.835624
SPD_0183	SPD_1355	41	40.2594	1.01839	0.116715	304.333	307.364	0.990141
SPD_0183	SPD_1357	111	128.673	0.862655	-1.55796	829.667	981.396	0.845394
SPD_0183	SPD_1362	22	23.7874	0.92486	-0.366477	215.667	161.472	1.33563
SPD_0183	SPD_1364	10	20.2758	0.493199	-2.28206	77.6667	148.343	0.523561
SPD_0183	SPD_1365	3	10.2266	0.293351	-2.2598	30	62.8023	0.477689
SPD_0183	SPD_1367	25	31.9901	0.781492	-1.23588	165	214.786	0.768206
SPD_0183	SPD_1372	4	10.2779	0.389185	-1.95822	35	76.7396	0.456088
SPD_0183	SPD_1374	5	7.81106	0.640118	-1.00581	20	53.9782	0.37052
SPD_0183	SPD_1376	251	294.827	0.851347	-2.55245	1927.67	2166.62	0.889712
SPD_0183	SPD_1377	84	85.5558	0.981815	-0.1682	547	656.012	0.833826
SPD_0183	SPD_1378	4	8.98826	0.445025	-1.66384	53	65.8291	0.805115
SPD_0183	SPD_1380	72	63.5049	1.13377	1.06602	476.333	490.969	0.97019
SPD_0183	SPD_1382	17	23.163	0.733928	-1.28055	73	171.974	0.424482
SPD_0183	SPD_1384	36	37.6998	0.954913	-0.276836	332	298.574	1.11195
SPD_0183	SPD_1385	7	15.001	0.466635	-2.06578	79.3333	119.683	0.662865
SPD_0183	SPD_1388	6	11.6065	0.516951	-1.64567	31	79.4821	0.390025
SPD_0183	SPD_1396	10	13.898	0.719529	-1.0456	111	95.9964	1.15629
SPD_0183	SPD_1403	69	79.8213	0.864431	-1.21121	528.333	556.771	0.948924
SPD_0183	SPD_1406	20	25.3897	0.787721	-1.06963	174	194.412	0.895008
SPD_0183	SPD_1407	12	12.1221	0.98993	-0.0350593	114	87.47	1.3033
SPD_0183	SPD_1408	29	38.1308	0.760539	-1.47867	233.333	276.145	0.844966
SPD_0183	SPD_1411	35	24.5669	1.42468	2.10493	242	174.235	1.38893
SPD_0183	SPD_1413	16	13.9802	1.14448	0.540195	99	74.0909	1.3362
SPD_0183	SPD_1414	61	72.4609	0.841833	-1.34638	595.333	593.511	1.00307
SPD_0183	SPD_1415	21	29.1082	0.721446	-1.50285	141.667	231.757	0.611273
SPD_0183	SPD_1418	4	12.2434	0.326705	-2.3559	17	78.1674	0.217482
SPD_0183	SPD_1419	7	7.56916	0.924806	-0.206875	51.6667	62.912	0.821254
SPD_0183	SPD_1423	28	33.8021	0.828352	-0.997955	214.333	252.621	0.848439
SPD_0183	SPD_1424	21	16.2163	1.29499	1.18791	145	123.602	1.17312
SPD_0183	SPD_1425	30	33.9869	0.882694	-0.683873	225	253.832	0.886412
SPD_0183	SPD_1426	38	32.8415	1.15707	0.900137	343.333	290.16	1.18326
SPD_0183	SPD_1427	18	15.9058	1.13167	0.52511	93.3333	130.321	0.71618
SPD_0183	SPD_1429	14	13.4133	1.04374	0.160198	93.6667	100.017	0.936505
SPD_0183	SPD_1431	12	14.8088	0.810327	-0.729905	108	104.083	1.03763
SPD_0183	SPD_1433	6	9.88725	0.606842	-1.23625	35	73.1165	0.478688
SPD_0183	SPD_1434	11	16.1141	0.68263	-1.274	75	111.373	0.673414
SPD_0183	SPD_1436	41	45.3778	0.903525	-0.649884	342.667	359.564	0.953005
SPD_0183	SPD_1438	48	49.4901	0.969891	-0.211814	459	386.67	1.18706
SPD_0183	SPD_1440	43	53.0677	0.810285	-1.38203	372.667	470.546	0.791988
SPD_0183	SPD_1441	12	17.3636	0.691101	-1.28717	79.3333	153.373	0.517256
SPD_0183	SPD_1442	6	11.6643	0.514389	-1.65851	26	86.0871	0.30202
SPD_0183	SPD_1443	2	6.42901	0.31109	-1.74676	11.3333	46.9947	0.241162
SPD_0183	SPD_1445	40	44.9796	0.889291	-0.74249	339.667	400.467	0.848177
SPD_0183	SPD_1446	9	14.2778	0.630348	-1.39677	64	121.847	0.52525
SPD_0183	SPD_1447	38	48.6643	0.78086	-1.52872	220	403.324	0.545468
SPD_0183	SPD_1448	2	5.04616	0.396341	-1.35604	7	27.1114	0.258194
SPD_0183	SPD_1449	26	30.3031	0.857999	-0.78169	220.333	269.855	0.816489
SPD_0183	SPD_1450	7	6.24451	1.12098	0.302329	44	43.3375	1.01529
SPD_0183	SPD_1451	3	6.82848	0.439336	-1.46509	19	56.211	0.338012
SPD_0183	SPD_1452	22	26.793	0.821109	-0.925973	241.667	218.948	1.10376
SPD_0183	SPD_1454	20	18.0599	1.10743	0.456535	200.333	148.355	1.35036
SPD_0183	SPD_1457	8	11.0966	0.720939	-0.929598	80	95.4851	0.837827
SPD_0183	SPD_1458	50	47.5103	1.0524	0.361197	387.667	411.912	0.94114
SPD_0183	SPD_1459	15	23.0317	0.651277	-1.67357	113	193.431	0.584187
SPD_0183	SPD_1460	23	40.987	0.561154	-2.80954	133.667	312.169	0.428187
SPD_0183	SPD_1464	5	9.17564	0.544921	-1.37849	106.333	70.1903	1.51493
SPD_0183	SPD_1465	181	202.948	0.891852	-1.54068	1428.67	1806.1	0.791022
SPD_0183	SPD_1466	42	36.0399	1.16537	0.992793	383	309.044	1.2393
SPD_0183	SPD_1467	115	126.067	0.912215	-0.985643	912.333	1076.56	0.847453
SPD_0183	SPD_1470	5	5.15104	0.970678	-0.066549	50	44.0735	1.13447
SPD_0183	SPD_1475	9	8.26462	1.08898	0.255801	52	57.2666	0.908033
SPD_0183	SPD_1476	3	5.37044	0.558613	-1.02288	26	38.2787	0.679229
SPD_0183	SPD_1478	9	14.3086	0.62899	-1.40341	69	105.844	0.651906
SPD_0183	SPD_1481	19	20.8337	0.911983	-0.401746	122	152.181	0.801678
SPD_0183	SPD_1487	72	73.5637	0.978744	-0.182314	611.333	707.545	0.864021
SPD_0183	SPD_1488	56	57.5947	0.972312	-0.210125	517	531.786	0.972195
SPD_0183	SPD_1489	7	7.47855	0.936011	-0.174991	61	73.824	0.82629
SPD_0183	SPD_1490	5	9.41236	0.531216	-1.43821	41.3333	85.2998	0.484565
SPD_0183	SPD_1491	97	108.386	0.894946	-1.0937	744.333	990.15	0.751738
SPD_0183	SPD_1492	16	19.1331	0.836246	-0.716286	148.667	173.131	0.858696
SPD_0183	SPD_1493	50	47.9154	1.04351	0.301152	471.333	456.187	1.0332
SPD_0183	SPD_1494	58	60.8302	0.953473	-0.36288	494.333	575.531	0.858916
SPD_0183	SPD_1495	132	132.349	0.997363	-0.0303367	1043.67	1215.6	0.858561
SPD_0183	SPD_1496	138	167.546	0.823657	-2.28258	1116.67	1476.5	0.756294
SPD_0183	SPD_1498	103	105.73	0.974182	-0.265477	953	970.031	0.982443
SPD_0183	SPD_1499	374	404.21	0.925261	-1.50262	3322	3724.51	0.89193
SPD_0183	SPD_1500	86	83.0193	1.0359	0.327138	669.667	771.699	0.867782
SPD_0183	SPD_1501	78	86.3933	0.902848	-0.903006	673	770.287	0.873701
SPD_0183	SPD_1502	70	77.2997	0.905566	-0.830265	662.333	706.848	0.937024
SPD_0183	SPD_1503	25	21.1704	1.18089	0.832314	299	185.892	1.60846
SPD_0183	SPD_1504	186	181.525	1.02465	0.332162	1705.67	1715.72	0.994139
SPD_0183	SPD_1505	13	13.9393	0.932616	-0.25158	96	122.54	0.783419
SPD_0183	SPD_1506	14	15.4291	0.907376	-0.363826	135	137.341	0.982958
SPD_0183	SPD_1510	35	30.04	1.16511	0.904967	333	278.5	1.19569
SPD_0183	SPD_1511	29	29.1681	0.994237	-0.0311241	204	280.181	0.728102
SPD_0183	SPD_1514	39	46.5541	0.837735	-1.10714	290	427.321	0.678646
SPD_0183	SPD_1515	73	59.998	1.21671	1.67858	533	523.583	1.01799
SPD_0183	SPD_1516	86	110.925	0.775295	-2.36662	662.667	974.293	0.680151
SPD_0183	SPD_1517	43	39.7919	1.08062	0.50857	428.333	335.829	1.27545
SPD_0183	SPD_1518	110	102.072	1.07767	0.784665	1020	876.418	1.16383
SPD_0183	SPD_1520	5	7.17999	0.69638	-0.813566	47	65.5421	0.717096
SPD_0183	SPD_1525	15	20.2328	0.74137	-1.16334	154	169.334	0.909443
SPD_0183	SPD_1526	56	60.1279	0.931347	-0.532348	519	552.931	0.938634
SPD_0183	SPD_1527	78	100.532	0.775873	-2.24722	665.333	979.599	0.679189
SPD_0183	SPD_1528	15	12.5932	1.19112	0.67822	130	122.468	1.06151
SPD_0183	SPD_1530	21	22.4196	0.936679	-0.299823	224	214.483	1.04437
SPD_0183	SPD_1531	32	31.5725	1.01354	0.0760756	230	257.219	0.894178
SPD_0183	SPD_1532	36	36.713	0.98058	-0.117666	278.333	298.58	0.932189
SPD_0183	SPD_1535	16	14.2922	1.11949	0.451732	136	115.977	1.17265
SPD_0183	SPD_1538	8	8.60505	0.929686	-0.206261	74	74.11	0.998516
SPD_0183	SPD_1540	25	30.3634	0.82336	-0.973338	295	281.377	1.04841
SPD_0183	SPD_1541	25	24.0145	1.04104	0.201095	225.667	242.913	0.929001
SPD_0183	SPD_1544	32	32.7057	0.978423	-0.123397	327	300.811	1.08706
SPD_0183	SPD_1550	7	8.19778	0.85389	-0.41834	64	63.6576	1.00538
SPD_0183	SPD_1553	32	28.9882	1.1039	0.559394	503.667	302.609	1.66441
SPD_0183	SPD_1554	16	16.2772	0.982968	-0.0687159	140	169.199	0.82743
SPD_0183	SPD_1555	7	6.73575	1.03923	0.101816	59	62.176	0.948919
SPD_0183	SPD_1556	10	8.67434	1.15283	0.450105	63	66.7528	0.94378
SPD_0183	SPD_1561	18	16.3503	1.1009	0.407992	164.667	140.214	1.1744
SPD_0183	SPD_1562	25	33.8313	0.73896	-1.51833	304.333	293.828	1.03575
SPD_0183	SPD_1563	46	36.7182	1.25279	1.53177	469	362.819	1.29266
SPD_0183	SPD_1564	22	24.1974	0.90919	-0.446702	225	240.701	0.934771
SPD_0183	SPD_1566	36	30.0536	1.19786	1.0847	303.667	244.663	1.24116
SPD_0183	SPD_1568	39	30.9955	1.25825	1.43776	322.667	312.311	1.03316
SPD_0183	SPD_1569	14	10.6656	1.31263	1.02098	95	109.973	0.863848
SPD_0183	SPD_1570	21	33.1895	0.632729	-2.11586	248.667	321.732	0.772899
SPD_0183	SPD_1571	99	127.29	0.777752	-2.50747	889	1158.1	0.767639
SPD_0183	SPD_1572	16	12.5958	1.27026	0.959175	118.333	102.057	1.15948
SPD_0183	SPD_1573	31	32.0159	0.96827	-0.179539	197	284.128	0.693348
SPD_0183	SPD_1574	19	16.4731	1.15339	0.622578	174.667	150.674	1.15923
SPD_0183	SPD_1575	44	55.9113	0.786961	-1.59297	377.333	546.311	0.690693
SPD_0183	SPD_1576	12	8.55481	1.40272	1.1779	127	82.3715	1.5418
SPD_0183	SPD_1577	20	24.6956	0.80986	-0.944895	140	241.945	0.578643
SPD_0183	SPD_1578	10	8.40849	1.18927	0.548845	69	79.9036	0.863541
SPD_0183	SPD_1580	48	52.3556	0.916808	-0.601955	386.333	531.11	0.727407
SPD_0183	SPD_1582	85	77.4359	1.09768	0.859581	826.667	730.089	1.13228
SPD_0183	SPD_1583	105	104.421	1.00554	0.0566154	1052.67	1005.73	1.04667
SPD_0183	SPD_1584	109	121.65	0.896013	-1.14693	1031.33	1184.28	0.870853
SPD_0183	SPD_1585	121	125.562	0.963664	-0.407157	1171.67	1193.03	0.982094
SPD_0183	SPD_1586	175	173.847	1.00663	0.0874193	1587.33	1748.96	0.907589
SPD_0183	SPD_1587	145	133.045	1.08986	1.03648	1515.33	1290.47	1.17425
SPD_0183	SPD_1588	19	27.5919	0.688607	-1.63569	157	254.81	0.616146
SPD_0183	SPD_1589	16	13.9944	1.14332	0.536134	130.333	125.647	1.0373
SPD_0183	SPD_1590	6	11.7851	0.509119	-1.68516	46.6667	109.476	0.426272
SPD_0183	SPD_1591	7	6.43394	1.08798	0.223164	54	63.6242	0.848733
SPD_0183	SPD_1592	23	31.2474	0.736061	-1.4754	236.333	303.677	0.778238
SPD_0183	SPD_1595	104	95.0564	1.09409	0.917326	958.667	966.286	0.992114
SPD_0183	SPD_1596	16	11.4304	1.39977	1.35159	156	118.103	1.32088
SPD_0183	SPD_1597	84	85.4072	0.983524	-0.152269	823	938.152	0.877256
SPD_0183	SPD_1598	24	24.1635	0.993234	-0.0332612	180	255.086	0.705644
SPD_0183	SPD_1599	13	15.8889	0.818182	-0.724743	121.333	154.388	0.785901
SPD_0183	SPD_1600	17	13.8582	1.22671	0.84397	110.333	133.442	0.826829
SPD_0183	SPD_1602	76	89.2154	0.851871	-1.39914	678.667	880.551	0.77073
SPD_0183	SPD_1604	4	5.01482	0.797636	-0.453168	19	43.4814	0.436968
SPD_0183	SPD_1605	149	147.177	1.01239	0.150281	1391.33	1485.33	0.936715
SPD_0183	SPD_1606	120	121.307	0.989223	-0.118702	1162.33	1202.69	0.966447
SPD_0183	SPD_1607	284	279.682	1.01544	0.258196	2920.33	2792.03	1.04595
SPD_0183	SPD_1608	107	117.762	0.908612	-0.991724	894.333	1180.11	0.757841
SPD_0183	SPD_1609	118	108.584	1.08672	0.903645	1040	1025.57	1.01407
SPD_0183	SPD_1610	48	41.369	1.16029	1.03096	330.333	361.32	0.91424
SPD_0183	SPD_1611	13	10.3217	1.25948	0.833635	93	99.0956	0.938488
SPD_0183	SPD_1612	117	120.011	0.974914	-0.274816	1064.67	1141.78	0.932464
SPD_0183	SPD_1613	155	149.956	1.03364	0.411903	1362.33	1389.8	0.98024
SPD_0183	SPD_1614	49	50.8961	0.962746	-0.265778	607.333	473.233	1.28337
SPD_0183	SPD_1615	65	66.5796	0.976276	-0.193582	662.333	613.613	1.0794
SPD_0183	SPD_1616	43	32.0315	1.34243	1.93803	528	311.404	1.69554
SPD_0183	SPD_1617	281	274.984	1.02188	0.362799	2967	2638.01	1.12471
SPD_0183	SPD_1618	8	7.73793	1.03387	0.0942106	85	85.7312	0.991471
SPD_0183	SPD_1621	43	46.3635	0.927454	-0.493969	362	416.361	0.869438
SPD_0183	SPD_1622	55	60.8798	0.903419	-0.753577	451	551.075	0.8184
SPD_0183	SPD_1623	7	5.8419	1.19824	0.479145	71	61.841	1.14811
SPD_0183	SPD_1624	22	23.1337	0.950995	-0.2357	213.667	224.803	0.950462
SPD_0183	SPD_1625	5	9.95696	0.502161	-1.57091	42.3333	97.1199	0.435887
SPD_0183	SPD_1628	3	6.54557	0.458325	-1.38584	69	63.0743	1.09395
SPD_0183	SPD_1629	79	69.9462	1.12944	1.08256	834	793.654	1.05084
SPD_0183	SPD_1630	68	71.5674	0.950153	-0.421691	767	751.821	1.02019
SPD_0183	SPD_1631	67	56.3882	1.18819	1.41317	625	553.467	1.12925
SPD_0183	SPD_1632	15	18.2201	0.823265	-0.754392	109.667	170.413	0.643533
SPD_0183	SPD_1633	19	17.3128	1.09746	0.405502	157.333	116.602	1.34932
SPD_0183	SPD_1634	42	59.7778	0.702602	-2.29936	302	456.969	0.660876
SPD_0183	SPD_1635	41	44.4232	0.922942	-0.513598	310.333	399.973	0.775887
SPD_0183	SPD_1636	52	54.3692	0.956423	-0.321315	620	529.193	1.1716
SPD_0183	SPD_1637	23	29.8393	0.770796	-1.25203	160.333	280.003	0.572613
SPD_0183	SPD_1638	10	11.6939	0.855146	-0.495349	42	55.0515	0.762922
SPD_0183	SPD_1640	46	46.146	0.996835	-0.0214988	476.667	479.963	0.993133
SPD_0183	SPD_1642	75	64.6622	1.15987	1.28559	633	650.837	0.972594
SPD_0183	SPD_1643	20	23.2376	0.860674	-0.671627	147	240.035	0.612411
SPD_0183	SPD_1644	41	42.4942	0.964837	-0.22922	392	415.034	0.944501
SPD_0183	SPD_1645	14	19.6092	0.713951	-1.26669	130.333	173.422	0.75154
SPD_0183	SPD_1646	8	6.98204	1.1458	0.385249	55	71.9237	0.764699
SPD_0183	SPD_1647	29	25.0614	1.15716	0.786763	269.667	238.045	1.13284
SPD_0183	SPD_1648	38	29.7842	1.27584	1.50541	325.333	302.648	1.07495
SPD_0183	SPD_1649	22	25.2936	0.869784	-0.654893	220	274.186	0.802376
SPD_0183	SPD_1650	35	22.9055	1.52802	2.52707	489	238.151	2.05332
SPD_0183	SPD_1651	28	18.8989	1.48157	2.09352	358.667	219.631	1.63304
SPD_0183	SPD_1652	26	24.6554	1.05453	0.270786	202.333	275.111	0.73546
SPD_0183	SPD_1654	3	5.37676	0.557957	-1.025	10	36.2286	0.276025
SPD_0183	SPD_1657	9	14.8041	0.60794	-1.50849	69	131.095	0.526336
SPD_0183	SPD_1658	6	9.18903	0.652953	-1.05202	45	92.4741	0.486623
SPD_0183	SPD_1660	26	25.6764	1.0126	0.0638614	229	241.093	0.94984
SPD_0183	SPD_1664	74	95.0404	0.778616	-2.15824	913.667	1270.01	0.719416
SPD_0183	SPD_1665	48	51.1551	0.938324	-0.441127	508.667	642.345	0.79189
SPD_0183	SPD_1670	4	6.44294	0.620835	-0.962433	23.6667	32.8834	0.719715
SPD_0183	SPD_1671	70	66.4896	1.0528	0.430511	615.667	580.002	1.06149
SPD_0183	SPD_1673	103	99.3712	1.03652	0.364031	921	915.929	1.00554
SPD_0183	SPD_1675	15	21.0177	0.713685	-1.31261	128	157.054	0.815005
SPD_0183	SPD_1676	18	14.5903	1.2337	0.892656	156	114.698	1.3601
SPD_0183	SPD_1677	21	22.7561	0.922831	-0.368124	126.333	166.444	0.759015
SPD_0183	SPD_1678	25	25.1678	0.993333	-0.0334472	195	173.906	1.12129
SPD_0183	SPD_1679	22	19.7296	1.11508	0.51115	226.333	149.736	1.51155
SPD_0183	SPD_1704	62	66.6581	0.93012	-0.570535	500.667	697.949	0.71734
SPD_0183	SPD_1705	29	35.687	0.812621	-1.11937	239.333	382.684	0.625408
SPD_0183	SPD_1707	9	11.7493	0.766002	-0.80208	87	121.58	0.715579
SPD_0183	SPD_1708	9	12.2906	0.732269	-0.938608	149	118.571	1.25663
SPD_0183	SPD_1711	7	7.35814	0.951327	-0.13203	63	80.8487	0.779233
SPD_0183	SPD_1712	52	55.5026	0.936892	-0.470152	517	656.254	0.787805
SPD_0183	SPD_1713	9	10.2234	0.880333	-0.382623	69	104.922	0.657632
SPD_0183	SPD_1714	16	12.4144	1.28883	1.01767	178	128.026	1.39034
SPD_0183	SPD_1715	19	17.8491	1.06448	0.272417	177.667	190.938	0.930494
SPD_0183	SPD_1716	16	16.432	0.973712	-0.10656	125	175.202	0.713462
SPD_0183	SPD_1718	22	21.5213	1.02224	0.103185	210.667	252.657	0.833806
SPD_0183	SPD_1719	21	26.5345	0.791423	-1.07441	306	274.022	1.1167
SPD_0183	SPD_1720	49	44.064	1.11202	0.743589	453.333	494.737	0.916311
SPD_0183	SPD_1721	39	38.3271	1.01756	0.108693	377.333	435.895	0.865653
SPD_0183	SPD_1723	10	10.3587	0.965368	-0.111462	101	131.432	0.768459
SPD_0183	SPD_1726	126	121.075	1.04068	0.447584	1199.33	1322.19	0.907078
SPD_0183	SPD_1727	90	82.269	1.09397	0.852348	791.333	881.592	0.897618
SPD_0183	SPD_1728	25	18.8026	1.3296	1.42922	245.333	208.946	1.17414
SPD_0183	SPD_1729	28	20.1916	1.38672	1.73772	440	214.862	2.04782
SPD_0183	SPD_1731	8	10.4098	0.768504	-0.746904	90	106.362	0.846165
SPD_0183	SPD_1732	85	104.686	0.811955	-1.924	850	1158.77	0.733536
SPD_0183	SPD_1733	27	20.1542	1.33967	1.52491	207	220.486	0.938835
SPD_0183	SPD_1734	96	91.4202	1.0501	0.478984	827.667	1015.55	0.814995
SPD_0183	SPD_1735	85	59.6917	1.42398	3.27572	1086	620.348	1.75063
SPD_0183	SPD_1736	55	58.0233	0.947896	-0.396894	715.667	647.214	1.10576
SPD_0183	SPD_1737	38	35.8046	1.06132	0.366902	321.667	406.217	0.79186
SPD_0183	SPD_1738	50	52.0569	0.960488	-0.285079	485.667	554.903	0.875229
SPD_0183	SPD_1740	11	13.3547	0.823682	-0.644337	87	138.075	0.630092
SPD_0183	SPD_1742	34	34.6448	0.981389	-0.109545	434	362.895	1.19594
SPD_0183	SPD_1744	39	37.3835	1.04324	0.264384	490	397.763	1.23189
SPD_0183	SPD_1745	49	59.4332	0.824454	-1.35333	442.667	584.41	0.75746
SPD_0183	SPD_1746	6	7.67984	0.781266	-0.606168	94	80.9075	1.16182
SPD_0183	SPD_1747	6	11.4543	0.523819	-1.6116	51	121.099	0.421143
SPD_0183	SPD_1748	25	25.6738	0.973756	-0.132976	297	289.041	1.02754
SPD_0183	SPD_1749	513	503.602	1.01866	0.418772	5062.67	5519.86	0.917172
SPD_0183	SPD_1750	131	132.947	0.985358	-0.168821	1508	1468.31	1.02703
SPD_0183	SPD_1751	199	176.291	1.12882	1.71037	2239.67	2035.74	1.10017
SPD_0183	SPD_1752	708	620.446	1.14111	3.51498	6951.67	6774.03	1.02622
SPD_0183	SPD_1753	457	381.2	1.19885	3.88234	4727.67	4331.55	1.09145
SPD_0183	SPD_1754	80	56.9142	1.40563	3.0601	853.333	651.884	1.30903
SPD_0183	SPD_1755	38	36.5579	1.03945	0.238517	420	440.736	0.952951
SPD_0183	SPD_1756	23	19.9831	1.15097	0.674876	284.667	227.258	1.25261
SPD_0183	SPD_1757	4	8.04041	0.497487	-1.42491	56.6667	102.051	0.55528
SPD_0183	SPD_1761	95	71.3288	1.33186	2.80277	894.667	776.555	1.1521
SPD_0183	SPD_1762	27	27.2722	0.99002	-0.0521158	239	302.838	0.7892
SPD_0183	SPD_1763	8	7.88078	1.01513	0.0424689	66	78.7857	0.837715
SPD_0183	SPD_1764	35	41.861	0.8361	-1.06044	313.667	432.046	0.726003
SPD_0183	SPD_1765	44	40.4128	1.08876	0.564279	329.667	459.15	0.717994
SPD_0183	SPD_1768	55	43.6137	1.26107	1.72413	522.667	505.74	1.03347
SPD_0183	SPD_1769	28	28.3906	0.986244	-0.0732984	509.667	317.428	1.60561
SPD_0183	SPD_1770	62	42.3909	1.46258	3.01178	758.667	492.63	1.54003
SPD_0183	SPD_1771	19	21.1868	0.896784	-0.475093	185.667	215.41	0.861923
SPD_0183	SPD_1772	12	11.6902	1.0265	0.0906108	147.667	136.3	1.0834
SPD_0183	SPD_1774	7	8.56151	0.817613	-0.533666	89.3333	92.6845	0.963843
SPD_0183	SPD_1775	100	75.7799	1.31961	2.78227	1264	862.08	1.46622
SPD_0183	SPD_1776	30	16.0047	1.87445	3.4983	315	114.786	2.74424
SPD_0183	SPD_1777	19	21.2991	0.892057	-0.498167	170.667	214.52	0.795575
SPD_0183	SPD_1778	12	9.75705	1.22988	0.718058	144	99.9189	1.44117
SPD_0183	SPD_1779	6	8.89238	0.674735	-0.969944	47	67.8249	0.692961
SPD_0183	SPD_1783	9	11.259	0.799361	-0.673232	86	135.252	0.635851
SPD_0183	SPD_1784	38	30.4459	1.24812	1.36906	407	389.734	1.0443
SPD_0183	SPD_1785	164	149.992	1.09339	1.14375	1757.33	1732.7	1.01422
SPD_0183	SPD_1786	81	66.7008	1.21438	1.75085	969.667	785.561	1.23436
SPD_0183	SPD_1788	28	21.0884	1.32774	1.50506	228	240.056	0.949776
SPD_0183	SPD_1789	33	32.4177	1.01796	0.102263	340.667	426.599	0.798565
SPD_0183	SPD_1792	27	27.9644	0.965512	-0.182376	327.667	347.421	0.94314
SPD_0183	SPD_1793	40	35.1335	1.13852	0.821032	338.333	413.248	0.818718
SPD_0183	SPD_1794	49	48.42	1.01198	0.0833591	511.667	554.11	0.923402
SPD_0183	SPD_1796	21	27.4685	0.764512	-1.2342	243	263.464	0.922327
SPD_0183	SPD_1798	29	20.4189	1.42025	1.89901	322.333	231.041	1.39514
SPD_0183	SPD_1799	59	69.1051	0.853772	-1.21558	876.667	795.369	1.10221
SPD_0183	SPD_1800	54	50.6176	1.06682	0.475424	575	620.261	0.927029
SPD_0183	SPD_1801	32	26.5181	1.20672	1.06454	330	300.066	1.09976
SPD_0183	SPD_1821	125	117.194	1.06661	0.721105	1298.67	1234.36	1.0521
SPD_0183	SPD_1822	52	45.2691	1.14869	1.00039	441.333	534.738	0.825326
SPD_0183	SPD_1824	49	52.7956	0.928107	-0.522378	426	609.852	0.69853
SPD_0183	SPD_1826	30	35.3383	0.848938	-0.898002	270	391.185	0.69021
SPD_0183	SPD_1827	81	77.5989	1.04383	0.386093	773.333	898.948	0.860265
SPD_0183	SPD_1828	25	28.0119	0.892479	-0.569066	284.333	345.624	0.822667
SPD_0183	SPD_1829	22	18.3624	1.1981	0.848889	176.333	155.775	1.13197
SPD_0183	SPD_1830	161	146.128	1.10177	1.23027	1635.33	1748.4	0.935329
SPD_0183	SPD_1831	196	187.219	1.0469	0.641774	1997.67	2304.91	0.866701
SPD_0183	SPD_1832	29	24.7444	1.17198	0.855513	328.667	309.273	1.06271
SPD_0183	SPD_1833	26	26.9677	0.964117	-0.186343	379.667	329.2	1.1533
SPD_0183	SPD_1834	162	122.566	1.32174	3.56197	1936.67	1418.56	1.36523
SPD_0183	SPD_1835	22	20.1093	1.09402	0.421618	179.667	242.469	0.740987
SPD_0183	SPD_1836	39	27.1831	1.43472	2.26649	349.667	279.637	1.25043
SPD_0183	SPD_1837	41	30.7753	1.33224	1.8431	342.333	367.72	0.930961
SPD_0183	SPD_1838	21	18.9831	1.10624	0.462904	249.667	200.71	1.24391
SPD_0183	SPD_1840	77	71.1913	1.08159	0.688438	781.667	822.118	0.950796
SPD_0183	SPD_1841	213	177.541	1.19972	2.66122	2360.67	2127.97	1.10935
SPD_0183	SPD_1842	45	40.4974	1.11118	0.707531	563.333	493.412	1.14171
SPD_0183	SPD_1843	73	71.063	1.02726	0.229783	779.333	838.782	0.929125
SPD_0183	SPD_1844	29	30.2129	0.959853	-0.220671	267	349.583	0.763766
SPD_0183	SPD_1845	45	39.3177	1.14452	0.906209	414.667	403.893	1.02667
SPD_0183	SPD_1846	12	9.471	1.26703	0.82177	98	107.239	0.913843
SPD_0183	SPD_1847	82	65.7544	1.24706	2.00342	839.333	705.339	1.18997
SPD_0183	SPD_1848	32	24.4614	1.30818	1.52423	345.667	305.989	1.12967
SPD_0183	SPD_1850	41	28.1557	1.45619	2.42062	421.667	345.894	1.21906
SPD_0183	SPD_1852	10	5.31658	1.88091	2.03117	86.3333	63.9084	1.35089
SPD_0183	SPD_1854	15	21.6919	0.691504	-1.43681	152	191.106	0.795371
SPD_0183	SPD_1855	28	23.1297	1.21057	1.01268	463.333	295.078	1.5702
SPD_0183	SPD_1856	12	5.3613	2.23827	2.86714	103	55.479	1.85656
SPD_0183	SPD_1857	5	5.48355	0.911817	-0.206497	41	62.0842	0.660394
SPD_0183	SPD_1860	6	5.65127	1.06171	0.146694	51	68.2696	0.747038
SPD_0183	SPD_1861	8	5.15226	1.55272	1.25459	64.6667	59.8897	1.07976
SPD_0183	SPD_1862	16	10.3345	1.54822	1.76236	182.333	128.932	1.41419
SPD_0183	SPD_1863	10	8.39233	1.19156	0.554954	123	105.542	1.16541
SPD_0183	SPD_1864	36	27.6405	1.30244	1.59004	420.667	347.754	1.20967
SPD_0183	SPD_1865	44	48.9961	0.898031	-0.713752	533.333	620.901	0.858967
SPD_0183	SPD_1866	85	82.158	1.03459	0.313544	720	769.693	0.935438
SPD_0183	SPD_1867	92	90.7253	1.01405	0.133823	882.667	1072.85	0.822732
SPD_0183	SPD_1868	89	70.1019	1.26958	2.25712	997	907.24	1.09894
SPD_0183	SPD_1869	90	91.6501	0.981996	-0.172363	1036.67	1181.47	0.877439
SPD_0183	SPD_1871	12	16.8457	0.71235	-1.18061	128	213.269	0.600182
SPD_0183	SPD_1873	10	8.56747	1.16721	0.489415	73.6667	103.087	0.71461
SPD_0183	SPD_1874	29	27.2626	1.06373	0.33274	211	302.575	0.697347
SPD_0183	SPD_1875	118	102.075	1.15601	1.5762	1187.33	1262.59	0.940393
SPD_0183	SPD_1876	62	55.3355	1.12044	0.895911	499	477.186	1.04571
SPD_0183	SPD_1877	18	16.6333	1.08217	0.335108	288	164.399	1.75184
SPD_0183	SPD_1878	17	17.2519	0.985399	-0.0606448	128	176.608	0.724768
SPD_0183	SPD_1895	3	5.06079	0.592792	-0.916063	71	70.8552	1.00204
SPD_0183	SPD_1899	32	18.9474	1.68888	2.99862	683.667	222.736	3.06941
SPD_0183	SPD_1900	208	97.0803	2.14256	11.2575	2950.33	1041.36	2.83314
SPD_0183	SPD_1902	38	21.0225	1.80759	3.70282	466.333	221.18	2.10839
SPD_0183	SPD_1903	142	149.173	0.951917	-0.587267	1989.67	1942.93	1.02405
SPD_0183	SPD_1904	12	17.7541	0.6759	-1.36561	93	164.201	0.566378
SPD_0183	SPD_1907	29	23.6874	1.22428	1.09156	353.333	276.583	1.2775
SPD_0183	SPD_1908	29	22.3318	1.2986	1.41107	453.333	268.47	1.68858
SPD_0183	SPD_1909	68	51.1417	1.32964	2.35735	670.333	605.693	1.10672
SPD_0183	SPD_1910	55	39.629	1.38787	2.44173	609.333	448.757	1.35783
SPD_0183	SPD_1911	91	88.7926	1.02486	0.234261	972.333	1045.47	0.930042
SPD_0183	SPD_1912	208	197.859	1.05125	0.720943	2466.33	2337.82	1.05497
SPD_0183	SPD_1913	109	88.8114	1.22732	2.14226	1102.33	1051.13	1.04871
SPD_0183	SPD_1914	141	113.249	1.24504	2.60768	1662	1447.6	1.14811
SPD_0183	SPD_1916	92	78.8688	1.16649	1.4786	927	943.735	0.982267
SPD_0183	SPD_1917	11	8.63944	1.27323	0.803104	101	95.618	1.05629
SPD_0183	SPD_1920	101	89.4443	1.12919	1.22186	1355.67	1135.01	1.19441
SPD_0183	SPD_1921	36	41.9447	0.858274	-0.917887	347	527.066	0.658361
SPD_0183	SPD_1922	52	34.4583	1.50907	2.98831	592.333	447.112	1.3248
SPD_0183	SPD_1923	18	18.8843	0.953172	-0.203495	158.333	217.813	0.726923
SPD_0183	SPD_1924	36	31.7888	1.13247	0.746911	411.333	392.397	1.04826
SPD_0183	SPD_1925	108	101.924	1.05961	0.601821	1191.67	1082.25	1.1011
SPD_0183	SPD_1927	233	214.837	1.08454	1.23915	2839.33	2783.3	1.02013
SPD_0183	SPD_1928	31	29.6357	1.04604	0.250616	366	382.986	0.955648
SPD_0183	SPD_1929	81	68.6585	1.17975	1.48943	994.333	846.132	1.17515
SPD_0183	SPD_1930	39	35.2565	1.10618	0.630455	374	422.47	0.885271
SPD_0183	SPD_1931	133	110.184	1.20707	2.17362	1397	1369.3	1.02023
SPD_0183	SPD_1932	65	45.2291	1.43713	2.9398	735.333	554.201	1.32684
SPD_0183	SPD_1934	173	162.544	1.06433	0.82012	1941.67	1921.26	1.01062
SPD_0183	SPD_1935	105	87.56	1.19918	1.86378	1379.33	1100.69	1.25315
SPD_0183	SPD_1936	70	56.9595	1.22894	1.72787	701.333	733.541	0.956093
SPD_0183	SPD_1937	72	65.0645	1.10659	0.859812	870	816.086	1.06606
SPD_0183	SPD_1938	40	37.7567	1.05941	0.36508	476	424.087	1.12241
SPD_0183	SPD_1940	37	28.9588	1.27768	1.49428	301.667	402.864	0.748805
SPD_0183	SPD_1944	46	48.7109	0.944348	-0.388412	507.667	615.868	0.824311
SPD_0183	SPD_1945	84	74.4882	1.1277	1.1021	1069	991.732	1.07791
SPD_0183	SPD_1946	26	21.6504	1.2009	0.934786	316	292.396	1.08073
SPD_0183	SPD_1948	40	33.0807	1.20916	1.20302	420.667	352.803	1.19236
SPD_0183	SPD_1951	157	142.198	1.1041	1.24132	1750.33	1978.8	0.884544
SPD_0183	SPD_1952	198	173.958	1.1382	1.82282	2206	2335.76	0.944447
SPD_0183	SPD_1954	15	13.9975	1.07162	0.267944	217	192.21	1.12897
SPD_0183	SPD_1956	118	117.44	1.00477	0.0516457	1216.33	1493.41	0.814468
SPD_0183	SPD_1957	126	96.3671	1.3075	3.01863	1377.67	1278.46	1.0776
SPD_0183	SPD_1958	159	138.619	1.14703	1.73109	1646.67	1805.87	0.911839
SPD_0183	SPD_1959	355	301.555	1.17723	3.0777	4533	3953.17	1.14668
SPD_0183	SPD_1960	60	52.0576	1.15257	1.1008	744.333	672.053	1.10755
SPD_0183	SPD_1961	395	324.403	1.21762	3.9196	4645.33	4130.11	1.12475
SPD_0183	SPD_1962	80	61.9546	1.29127	2.29261	1014.33	828.778	1.22389
SPD_0183	SPD_1965	119	99.8914	1.19129	1.9119	1262.67	1271.86	0.992773
SPD_0183	SPD_1966	17	23.1394	0.734678	-1.27629	175.667	254.323	0.690724
SPD_0183	SPD_1968	8	6.26146	1.27766	0.694781	168	78.8429	2.13082
SPD_0183	SPD_1969	137	137.378	0.997248	-0.0322584	1490	1776.98	0.8385
SPD_0183	SPD_1970	75	48.5235	1.54564	3.80089	701.667	617.861	1.13564
SPD_0183	SPD_1971	225	170.687	1.3182	4.15724	2286.33	2147.45	1.06468
SPD_0183	SPD_1972	150	118.217	1.26886	2.92322	1751	1556.67	1.12484
SPD_0183	SPD_1973	170	157.976	1.07611	0.956668	1889.67	2164.59	0.872992
SPD_0183	SPD_1974	49	44.8968	1.09139	0.612365	494.333	605.007	0.817071
SPD_0183	SPD_1976	41	42.7776	0.958447	-0.271779	419	545.705	0.767814
SPD_0183	SPD_1977	55	47.5236	1.15732	1.08453	627.667	627.836	0.99973
SPD_0183	SPD_1978	210	185.957	1.12929	1.76311	2906	2549.42	1.13987
SPD_0183	SPD_1979	127	100.939	1.25819	2.59396	1332.67	1317.41	1.01158
SPD_0183	SPD_1981	29	34.6371	0.837253	-0.957821	304.667	479.992	0.634732
SPD_0183	SPD_1983	11	8.09165	1.35943	1.02242	129	105.163	1.22667
SPD_0183	SPD_1984	30	31.4098	0.955116	-0.251552	302	382.558	0.789423
SPD_0183	SPD_1985	193	151.53	1.27368	3.3689	2076.67	1998.2	1.03927
SPD_0183	SPD_1986	206	180.502	1.14126	1.8979	2201.67	2424.34	0.908152
SPD_0183	SPD_1987	856	757.055	1.1307	3.59611	9646	9755.56	0.988769
SPD_0183	SPD_1988	450	386.899	1.16309	3.20803	4942.33	4914.02	1.00576
SPD_0183	SPD_1989	167	141.515	1.18009	2.14234	1869	1801.04	1.03773
SPD_0183	SPD_1990	94	81.4875	1.15355	1.38611	1066	1026.74	1.03824
SPD_0183	SPD_1991	92	67.7735	1.35746	2.9428	1159.33	842.271	1.37644
SPD_0183	SPD_1992	54	45.7894	1.17931	1.21336	620.667	597.578	1.03864
SPD_0183	SPD_1993	127	114.227	1.11182	1.19514	1334.33	1444.52	0.92372
SPD_0183	SPD_1994	112	100.995	1.10896	1.09506	1094	1254.48	0.872074
SPD_0183	SPD_1995	132	126.253	1.04552	0.511452	1597.33	1568.83	1.01817
SPD_0183	SPD_1996	71	67.4823	1.05213	0.428219	610	886.782	0.68788
SPD_0183	SPD_1997	105	95.1212	1.10385	1.0129	1167	1257.49	0.928042
SPD_0183	SPD_2001	8	9.67072	0.827239	-0.537248	62	107.687	0.575742
SPD_0183	SPD_2002	100	117.69	0.849691	-1.63063	1195.67	1422.88	0.840314
SPD_0183	SPD_2003	22	19.7154	1.11588	0.514515	277.333	259.025	1.07068
SPD_0183	SPD_2004	118	142.381	0.828761	-2.04329	1332.33	1765.24	0.75476
SPD_0183	SPD_2005	98	101.976	0.961009	-0.39374	1022	1223.2	0.835512
SPD_0183	SPD_2006	7	9.9026	0.706885	-0.922386	89.3333	115.735	0.771881
SPD_0183	SPD_2007	255	234.069	1.08942	1.36808	2981.67	2959.25	1.00758
SPD_0183	SPD_2009	130	151.786	0.856467	-1.76835	1618	2062.45	0.784504
SPD_0183	SPD_2011	52	52.1687	0.996766	-0.0233569	604.667	678.131	0.891666
SPD_0183	SPD_2012	53	54.0358	0.980831	-0.140907	687.333	599.97	1.14561
SPD_0183	SPD_2013	133	151.169	0.879812	-1.47772	1561.67	1804.78	0.865294
SPD_0183	SPD_2014	148	157.917	0.937199	-0.789187	1475.33	1893.18	0.779287
SPD_0183	SPD_2015	5	7.70153	0.649222	-0.973467	29	63.4595	0.456984
SPD_0183	SPD_2016	23	22.5266	1.02102	0.0997434	178.667	230.702	0.774447
SPD_0183	SPD_2017	66	61.9141	1.06599	0.519267	849	832.46	1.01987
SPD_0183	SPD_2018	31	43.5444	0.711918	-1.901	272.667	489.194	0.557379
SPD_0183	SPD_2019	121	124.765	0.96982	-0.337108	2532	1492.08	1.69696
SPD_0183	SPD_2020	40	45.6697	0.875855	-0.838966	306.333	533.495	0.574201
SPD_0183	SPD_2021	18	12.7192	1.41518	1.48071	142	160.062	0.887154
SPD_0183	SPD_2022	37	40.9318	0.903942	-0.614557	388	468.421	0.828315
SPD_0183	SPD_2024	17	17.6439	0.963505	-0.153295	128.333	188.532	0.680698
SPD_0183	SPD_2025	37	28.3026	1.3073	1.63483	490.667	326.245	1.50398
SPD_0183	SPD_2026	9	14.4551	0.622619	-1.4348	150	174.989	0.857195
SPD_0183	SPD_2027	13	8.34068	1.55863	1.61332	291.667	125.268	2.32835
SPD_0183	SPD_2028	127	93.1406	1.36353	3.5084	1662	1324.39	1.25492
SPD_0183	SPD_2033	19	21.6933	0.875847	-0.578254	185.667	233.575	0.794892
SPD_0183	SPD_2034	16	9.05283	1.7674	2.30896	171	106.017	1.61294
SPD_0183	SPD_2035	11	10.9248	1.00688	0.0227483	87	130.92	0.664527
SPD_0183	SPD_2036	30	21.0791	1.42321	1.94303	306	233.174	1.31232
SPD_0183	SPD_2037	41	34.1343	1.20114	1.17514	393.667	471.172	0.835505
SPD_0183	SPD_2038	23	17.7916	1.29274	1.2348	293.667	228.632	1.28445
SPD_0183	SPD_2050	47	36.102	1.30187	1.81377	432.333	560.722	0.771029
SPD_0183	SPD_2051	23	13.7283	1.67537	2.50237	293.667	168.242	1.74551
SPD_0183	SPD_2052	20	11.4488	1.74691	2.52725	167	138.088	1.20938
SPD_0183	SPD_2053	9	5.28279	1.70364	1.61728	118	58.3849	2.02107
SPD_0183	SPD_2058	173	144.964	1.1934	2.32856	1588.67	1620.52	0.980343
SPD_0183	SPD_2060	86	64.9307	1.32449	2.61472	758.667	906.241	0.837158
SPD_0183	SPD_2063	13	14.0392	0.925982	-0.277338	100	157.06	0.636701
SPD_0183	SPD_2064	58	42.7002	1.35831	2.34138	592.667	464.02	1.27724
SPD_0183	SPD_2067	4	7.45586	0.53649	-1.26563	30	76.2061	0.393669
SPD_0183	SPD_2068	120	102.175	1.17446	1.76343	1228.33	1137.77	1.07959
SPD_0183	SPD_2069	14	23.3694	0.599075	-1.93815	85	231.755	0.366767
SPD_0184	SPD_0185	24	60.0882	0.399413	-4.65554	294.667	750.759	0.392492
SPD_0184	SPD_0186	91	111.882	0.813354	-1.97423	1256.67	1699.76	0.739319
SPD_0184	SPD_0187	38	39.6135	0.959268	-0.256361	427.667	445.267	0.960472
SPD_0184	SPD_0188	4	8.65188	0.462327	-1.58152	50.6667	147.534	0.343423
SPD_0184	SPD_0189	5	9.09028	0.550038	-1.35664	45	141.316	0.318436
SPD_0184	SPD_0190	20	13.9628	1.43238	1.61566	232	163.828	1.41612
SPD_0184	SPD_0191	39	39.432	0.989046	-0.0687878	521.333	624.84	0.834347
SPD_0184	SPD_0222	18	18.9281	0.950966	-0.213331	265	316.991	0.835985
SPD_0184	SPD_0223	194	173.278	1.11959	1.57422	3549	3017.43	1.17617
SPD_0184	SPD_0224	141	152.159	0.926661	-0.904652	2219	2658.56	0.834663
SPD_0184	SPD_0225	121	120.119	1.00734	0.0804224	2297.67	2186.98	1.05061
SPD_0184	SPD_0226	43	37.1463	1.15758	0.960437	619	616.908	1.00339
SPD_0184	SPD_0227	35	35.5526	0.984456	-0.0926819	573.333	603.726	0.949658
SPD_0184	SPD_0228	72	65.7478	1.09509	0.771065	1322.67	1179.86	1.12104
SPD_0184	SPD_0229	100	109.709	0.911504	-0.926924	1774.33	1849.78	0.959215
SPD_0184	SPD_0230	126	119.43	1.05501	0.601171	2407.67	1769.31	1.3608
SPD_0184	SPD_0231	254	218.635	1.16176	2.39176	4319.33	3819.05	1.131
SPD_0184	SPD_0232	69	63.6022	1.08487	0.676831	923	1013.4	0.910797
SPD_0184	SPD_0233	129	114.432	1.12731	1.36183	2715	1905.21	1.42504
SPD_0184	SPD_0234	459	454.395	1.01013	0.216027	7890	7576.13	1.04143
SPD_0184	SPD_0235	1059	1017.54	1.04075	1.29978	19773.7	17568.9	1.12549
SPD_0184	SPD_0236	262	262.357	0.998639	-0.0220398	4812.67	4544.36	1.05904
SPD_0184	SPD_0237	255	251.355	1.0145	0.229932	4450.67	4493.69	0.990426
SPD_0184	SPD_0239	36	33.7018	1.06819	0.395882	725	585.161	1.23897
SPD_0184	SPD_0240	31	28.9016	1.0726	0.390326	578.667	522.682	1.10711
SPD_0184	SPD_0242	70	72.0152	0.972017	-0.23747	1058	1259.73	0.83986
SPD_0184	SPD_0245	17	20.2989	0.837485	-0.732199	286	332.914	0.85908
SPD_0184	SPD_0247	83	66.7373	1.24368	1.99071	1492.33	1112.71	1.34117
SPD_0184	SPD_0249	63	58.3225	1.0802	0.61249	789	982.286	0.803228
SPD_0184	SPD_0250	331	309.04	1.07106	1.24916	4961.67	5124.6	0.968207
SPD_0184	SPD_0255	3	7.54686	0.397516	-1.65512	91	130.875	0.695318
SPD_0184	SPD_0258	34	29.4551	1.1543	0.837413	611.667	549.613	1.1129
SPD_0184	SPD_0259	5	6.25148	0.79981	-0.500534	58.3333	106.426	0.548111
SPD_0184	SPD_0260	29	34.7093	0.835512	-0.969075	450	668.207	0.673444
SPD_0184	SPD_0261	30	32.9652	0.910052	-0.516441	631.667	546.244	1.15638
SPD_0184	SPD_0262	10	11.5554	0.865395	-0.457566	68	122.645	0.554445
SPD_0184	SPD_0263	6	6.4483	0.930477	-0.176543	41	69.9229	0.58636
SPD_0184	SPD_0264	12	7.29203	1.64563	1.74345	102	81.7673	1.24744
SPD_0184	SPD_0265	32	35.2041	0.908985	-0.540018	631	613.165	1.02909
SPD_0184	SPD_0266	49	49.5961	0.98798	-0.0846497	752.667	762.777	0.986746
SPD_0184	SPD_0267	116	123.561	0.938805	-0.680229	2353.33	2296.44	1.02477
SPD_0184	SPD_0268	75	78.5919	0.954297	-0.405163	1397	1482.39	0.942398
SPD_0184	SPD_0273	17	14.4694	1.17489	0.665268	383	246.61	1.55306
SPD_0184	SPD_0276	64	72.7272	0.880001	-1.02335	1060.33	1295.22	0.818653
SPD_0184	SPD_0277	281	268.652	1.04596	0.753336	4608.67	4340.1	1.06188
SPD_0184	SPD_0278	119	105.344	1.12964	1.33055	1682.33	1553.31	1.08306
SPD_0184	SPD_0279	53	53.877	0.983723	-0.119475	793.333	763.379	1.03924
SPD_0184	SPD_0280	620	554.664	1.11779	2.77422	9258.33	8169.18	1.13332
SPD_0184	SPD_0281	49	47.2886	1.03619	0.248874	782.667	715.831	1.09337
SPD_0184	SPD_0282	138	129.11	1.06886	0.782398	2538	2035.15	1.24709
SPD_0184	SPD_0283	234	231.185	1.01218	0.185159	3895	3642.7	1.06926
SPD_0184	SPD_0284	25	22.1372	1.12932	0.608448	285	319.56	0.891851
SPD_0184	SPD_0285	633	570.471	1.10961	2.61799	10756.3	9163.71	1.1738
SPD_0184	SPD_0286	44	33.5985	1.30958	1.79447	735	543.697	1.35186
SPD_0184	SPD_0287	493	440.667	1.11876	2.49299	8057	6951.37	1.15905
SPD_0184	SPD_0289	80	65.2536	1.22599	1.82551	1114.33	971.083	1.14752
SPD_0184	SPD_0290	38	46.4418	0.818228	-1.23874	465.667	663.101	0.702256
SPD_0184	SPD_0291	26	27.724	0.937817	-0.327415	369.667	388.079	0.952556
SPD_0184	SPD_0292	26	25.2285	1.03058	0.153609	250.667	340.388	0.736414
SPD_0184	SPD_0293	51	38.5772	1.32202	2.00011	732.667	564.445	1.29803
SPD_0184	SPD_0294	168	147.179	1.14146	1.71621	2552.33	2241	1.13893
SPD_0184	SPD_0295	40	36.6243	1.09217	0.5578	550.667	553.087	0.995624
SPD_0184	SPD_0296	123	119.152	1.03229	0.352502	1704.67	1912.68	0.891245
SPD_0184	SPD_0297	104	104.583	0.994421	-0.0570529	2053.67	1649.72	1.24486
SPD_0184	SPD_0298	25	30.3298	0.824272	-0.967778	483.667	475.202	1.01781
SPD_0184	SPD_0299	11	20.9618	0.524764	-2.17583	154.667	329.38	0.469569
SPD_0184	SPD_0300	274	256.011	1.07027	1.12427	4348.67	4026.36	1.08005
SPD_0184	SPD_0301	44	55.3078	0.795547	-1.5205	480	672.942	0.713286
SPD_0184	SPD_0302	73	79.7972	0.914819	-0.760914	1297.33	1258.22	1.03109
SPD_0184	SPD_0304	6	6.68665	0.89731	-0.265542	50	60.7082	0.823611
SPD_0184	SPD_0308	121	104.926	1.1532	1.56924	2140.33	1614.66	1.32556
SPD_0184	SPD_0309	26	36.4971	0.712386	-1.73756	268.333	601.702	0.445957
SPD_0184	SPD_0310	19	21.5569	0.881388	-0.550708	192.333	284.047	0.677118
SPD_0184	SPD_0311	160	155.989	1.02571	0.321142	2308	2392.24	0.964787
SPD_0184	SPD_0313	13	18.2654	0.71173	-1.23201	148	284.147	0.520857
SPD_0184	SPD_0315	11	16.9606	0.648563	-1.44733	112	226.95	0.4935
SPD_0184	SPD_0318	4	6.72133	0.595121	-1.04967	41	89.875	0.456189
SPD_0184	SPD_0319	47	30.9993	1.51616	2.87384	843.333	430.684	1.95812
SPD_0184	SPD_0320	6	6.23062	0.962987	-0.0923897	77	85.6366	0.899148
SPD_0184	SPD_0321	15	15.1312	0.991328	-0.033732	183	224.03	0.816856
SPD_0184	SPD_0322	46	50.041	0.919246	-0.571251	742	735.804	1.00842
SPD_0184	SPD_0323	81	79.8771	1.01406	0.12564	1087	1145.21	0.949169
SPD_0184	SPD_0324	60	51.3316	1.16887	1.2099	972	766.405	1.26826
SPD_0184	SPD_0325	159	160.452	0.990952	-0.114611	2221.33	2332.97	0.952147
SPD_0184	SPD_0326	71	72.2206	0.983098	-0.143634	928	1151.04	0.806226
SPD_0184	SPD_0327	42	35.9719	1.16758	1.00508	552.333	532.304	1.03763
SPD_0184	SPD_0328	25	18.5942	1.34451	1.48555	322	284.292	1.13264
SPD_0184	SPD_0333	5	6.64151	0.75284	-0.636958	94	113.608	0.827404
SPD_0184	SPD_0334	175	201.685	0.86769	-1.87901	2468.67	3058.63	0.807114
SPD_0184	SPD_0335	445	472.272	0.942253	-1.25495	6210	7312.6	0.849219
SPD_0184	SPD_0336	14	14.0109	0.999223	-0.00290775	124	112.442	1.10279
SPD_0184	SPD_0338	26	27.7673	0.936354	-0.335382	318	377.122	0.843228
SPD_0184	SPD_0341	31	25.2357	1.22842	1.14745	325.333	288.663	1.12703
SPD_0184	SPD_0342	54	35.0527	1.54054	3.20027	547	308.421	1.77355
SPD_0184	SPD_0344	8	8.01566	0.998046	-0.00553185	61	74.872	0.814724
SPD_0184	SPD_0345	45	46.7601	0.962359	-0.257391	685.667	611.626	1.12105
SPD_0184	SPD_0351	2	5.37035	0.372416	-1.45436	11	52.8366	0.208189
SPD_0184	SPD_0352	17	20.0328	0.848608	-0.677603	212	243.209	0.871677
SPD_0184	SPD_0353	15	12.0308	1.2468	0.856021	200	143.242	1.39624
SPD_0184	SPD_0355	11	14.9747	0.73457	-1.02714	158	200.76	0.787009
SPD_0184	SPD_0357	136	148.69	0.914656	-1.04067	1701.33	1862.97	0.913239
SPD_0184	SPD_0360	86	81.079	1.06069	0.546509	1154.67	1032.42	1.11841
SPD_0184	SPD_0361	202	188.384	1.07228	0.992051	2253.33	2416.08	0.932642
SPD_0184	SPD_0362	40	37.5021	1.06661	0.407887	600.333	480.6	1.24913
SPD_0184	SPD_0363	148	137.19	1.0788	0.92295	1816.67	1723.92	1.0538
SPD_0184	SPD_0366	92	79.2291	1.16119	1.43477	1193.33	956.79	1.24723
SPD_0184	SPD_0370	13	22.2783	0.583527	-1.96575	90.6667	230.588	0.393198
SPD_0184	SPD_0371	27	32.2463	0.837305	-0.923877	247	322.439	0.766036
SPD_0184	SPD_0373	26	22.1934	1.17152	0.808037	378.667	285.193	1.32775
SPD_0184	SPD_0374	38	40.6752	0.934231	-0.419453	460	535.209	0.859477
SPD_0184	SPD_0377	38	41.813	0.908809	-0.589669	319	419.667	0.760126
SPD_0184	SPD_0391	52	59.3774	0.875754	-0.957395	469.667	745.291	0.630179
SPD_0184	SPD_0392	13	17.7958	0.730511	-1.13684	135	234.243	0.576325
SPD_0184	SPD_0399	44	53.2808	0.825814	-1.27145	399.333	591.267	0.675385
SPD_0184	SPD_0400	37	45.7842	0.80814	-1.2982	401.667	576.53	0.696697
SPD_0184	SPD_0404	86	72.0889	1.19297	1.63843	1183	910.609	1.29913
SPD_0184	SPD_0405	25	31.7729	0.786834	-1.20156	241	393.194	0.61293
SPD_0184	SPD_0406	79	95.0827	0.830856	-1.64933	1048	1221.09	0.858253
SPD_0184	SPD_0407	35	42.2527	0.82835	-1.11576	395.333	535.842	0.737779
SPD_0184	SPD_0408	37	36.6411	1.00979	0.0592838	387.333	479.961	0.80701
SPD_0184	SPD_0409	110	114.614	0.95974	-0.431019	1265.67	1447.18	0.874576
SPD_0184	SPD_0411	23	13.9802	1.64518	2.41235	290	160.728	1.80429
SPD_0184	SPD_0412	85	67.2699	1.26357	2.16173	753	655.247	1.14918
SPD_0184	SPD_0413	20	16.6739	1.19948	0.814552	257	181.696	1.41445
SPD_0184	SPD_0414	107	107.808	0.992506	-0.0778092	936.667	1191.73	0.785974
SPD_0184	SPD_0417	3	5.84448	0.513305	-1.1766	16	42.2815	0.378416
SPD_0184	SPD_0419	11	24.8122	0.443331	-2.77287	81.6667	272.139	0.300091
SPD_0184	SPD_0420	124	133.721	0.927307	-0.840604	1160.67	1428.5	0.812505
SPD_0184	SPD_0421	55	44.5795	1.23375	1.56071	905	534.91	1.69187
SPD_0184	SPD_0422	17	22.5118	0.755161	-1.16168	179.333	268.954	0.666781
SPD_0184	SPD_0423	86	85.3692	1.00739	0.0682676	783.667	790.69	0.991117
SPD_0184	SPD_0424	148	163.521	0.905085	-1.21372	1625.33	1858.8	0.874398
SPD_0184	SPD_0425	408	428.301	0.9526	-0.98096	4855.33	4862.78	0.998468
SPD_0184	SPD_0426	35	33.4017	1.04785	0.276551	401	381.297	1.05167
SPD_0184	SPD_0427	281	286.437	0.981018	-0.321267	3274	3325.27	0.984582
SPD_0184	SPD_0428	299	327.166	0.913909	-1.55719	3419	3930.22	0.869927
SPD_0184	SPD_0429	82	85.7582	0.956177	-0.405829	819.333	963.615	0.85027
SPD_0184	SPD_0430	61	56.9382	1.07134	0.538286	693	658.228	1.05283
SPD_0184	SPD_0431	40	42.9989	0.930256	-0.457335	403	474.773	0.848828
SPD_0184	SPD_0432	31	26.6876	1.16159	0.83476	376.667	305.399	1.23336
SPD_0184	SPD_0433	2	6.20866	0.322131	-1.68906	32	66.469	0.481428
SPD_0184	SPD_0434	110	102.194	1.07639	0.772226	1190	1131.59	1.05162
SPD_0184	SPD_0435	105	111.041	0.945594	-0.573311	1326.67	1277.97	1.03811
SPD_0184	SPD_0436	21	23.6788	0.886871	-0.550495	248.667	286.344	0.868419
SPD_0184	SPD_0437	23	35.1803	0.653776	-2.05356	157	301.188	0.521269
SPD_0184	SPD_0438	24	15.8236	1.51672	2.05546	296.333	189.996	1.55968
SPD_0184	SPD_0439	38	42.8359	0.887106	-0.738885	463	519.63	0.891019
SPD_0184	SPD_0440	43	36.4005	1.1813	1.09385	609	423.934	1.43655
SPD_0184	SPD_0442	57	67.876	0.839767	-1.32011	841	742.372	1.13285
SPD_0184	SPD_0443	144	135.636	1.06166	0.71814	1752	1649.82	1.06194
SPD_0184	SPD_0444	323	371.777	0.868801	-2.52973	3981.67	4394.77	0.906001
SPD_0184	SPD_0446	3	10.0323	0.299035	-2.22022	50	80.0492	0.624616
SPD_0184	SPD_0447	10	6.28982	1.58987	1.47937	132	59.9591	2.2015
SPD_0184	SPD_0448	18	19.3181	0.931769	-0.299893	151	150.737	1.00174
SPD_0184	SPD_0449	11	6.82421	1.61191	1.5985	104.667	84.4131	1.23993
SPD_0184	SPD_0450	135	130.211	1.03678	0.419719	1529.67	1576.99	0.969993
SPD_0184	SPD_0451	285	259.566	1.09799	1.57865	3125.67	3187.8	0.980509
SPD_0184	SPD_0452	96	88.3976	1.086	0.808589	1315.67	1138.98	1.15513
SPD_0184	SPD_0453	179	167.254	1.07023	0.908205	2115	2110.91	1.00194
SPD_0184	SPD_0454	140	138.653	1.00971	0.114363	1550.67	1664.61	0.93155
SPD_0184	SPD_0455	188	196.751	0.955525	-0.623847	2482.67	2441.36	1.01692
SPD_0184	SPD_0456	10	7.43698	1.34463	0.939838	112	83.6255	1.3393
SPD_0184	SPD_0457	69	55.3106	1.2475	1.84069	950	645.13	1.47257
SPD_0184	SPD_0462	7	11.0666	0.632534	-1.22243	90.6667	136.816	0.662692
SPD_0184	SPD_0463	12	10.6215	1.12978	0.422973	185	117.813	1.57029
SPD_0184	SPD_0464	12	14.3381	0.836928	-0.617483	109	162.947	0.668931
SPD_0184	SPD_0465	44	46.7789	0.940594	-0.406306	542.333	535.998	1.01182
SPD_0184	SPD_0467	41	36.8034	1.11403	0.691755	421.333	440.911	0.955596
SPD_0184	SPD_0468	15	27.704	0.541439	-2.41362	272	333.643	0.815243
SPD_0184	SPD_0469	154	144.758	1.06384	0.768113	1565.67	1727.54	0.906299
SPD_0184	SPD_0470	4	6.17532	0.647739	-0.875375	37	72.9245	0.507374
SPD_0184	SPD_0473	74	78.3531	0.944442	-0.491785	995	875.088	1.13703
SPD_0184	SPD_0474	35	38.4979	0.90914	-0.563755	371	445.868	0.832084
SPD_0184	SPD_0475	24	32.7417	0.733009	-1.52773	398	377.277	1.05493
SPD_0184	SPD_0484	54	48.3679	1.11644	0.809833	558.667	551.29	1.01338
SPD_0184	SPD_0485	7	7.22641	0.968669	-0.0842235	118	81.4497	1.44875
SPD_0184	SPD_0487	8	5.70351	1.40265	0.9616	77	60.0042	1.28324
SPD_0184	SPD_0488	58	51.6714	1.12248	0.880411	1078.67	604.464	1.7845
SPD_0184	SPD_0490	8	10.829	0.738758	-0.859682	113	138.918	0.813432
SPD_0184	SPD_0491	14	22.4675	0.623122	-1.7864	168	230.57	0.72863
SPD_0184	SPD_0492	17	16.8265	1.01031	0.0422851	234	169.351	1.38174
SPD_0184	SPD_0493	85	85.6373	0.992558	-0.0688687	888.333	946.592	0.938454
SPD_0184	SPD_0495	33	30.0545	1.098	0.537276	433	363.717	1.19049
SPD_0184	SPD_0496	32	28.372	1.12787	0.681109	275.333	293.493	0.938125
SPD_0184	SPD_0501	148	133.636	1.10748	1.24252	1508.67	1515.46	0.995514
SPD_0184	SPD_0502	365	354.22	1.03043	0.572761	3950	4027.24	0.98082
SPD_0184	SPD_0503	377	403.809	0.933611	-1.33409	4089.33	4591.52	0.890627
SPD_0184	SPD_0505	23	20.3439	1.13056	0.588888	205.667	226.618	0.907548
SPD_0184	SPD_0507	159	157.98	1.00646	0.0811568	1737.33	1850.63	0.93878
SPD_0184	SPD_0509	19	16.8969	1.12446	0.511623	209	187.983	1.1118
SPD_0184	SPD_0510	91	82.5891	1.10184	0.925515	1014.67	949.437	1.0687
SPD_0184	SPD_0511	24	28.6099	0.838871	-0.86185	225	319.293	0.704683
SPD_0184	SPD_0512	11	18.3946	0.598002	-1.72413	104	147.236	0.706348
SPD_0184	SPD_0514	29	29.9311	0.968893	-0.170185	259	345.103	0.750501
SPD_0184	SPD_0516	11	14.7602	0.745249	-0.978728	134.667	136.856	0.984002
SPD_0184	SPD_0517	1	5.32473	0.187803	-1.87417	18	42.6897	0.421647
SPD_0184	SPD_0518	47	56.938	0.825459	-1.31704	412	638.516	0.645246
SPD_0184	SPD_0519	18	12.4273	1.44842	1.5808	202	131.843	1.53212
SPD_0184	SPD_0521	51	54.8404	0.929971	-0.518592	547	616.238	0.887645
SPD_0184	SPD_0522	40	41.4291	0.965504	-0.222034	379.333	482.607	0.786008
SPD_0184	SPD_0523	80	94.7136	0.844652	-1.51186	812.333	1116.29	0.727706
SPD_0184	SPD_0524	15	17.9307	0.836556	-0.692098	212	203.11	1.04377
SPD_0184	SPD_0525	55	51.0883	1.07657	0.547276	564	578.947	0.974182
SPD_0184	SPD_0527	108	113.572	0.950941	-0.522818	931.333	1312.46	0.709612
SPD_0184	SPD_0528	45	53.8692	0.835357	-1.20841	509.333	620.237	0.821191
SPD_0184	SPD_0529	30	37.7695	0.794291	-1.26422	288.667	421.071	0.685554
SPD_0184	SPD_0530	49	44.7843	1.09413	0.629943	494.333	512.503	0.964548
SPD_0184	SPD_0534	12	14.6028	0.821762	-0.681113	84.3333	133.302	0.63265
SPD_0184	SPD_0535	156	145.464	1.07243	0.873564	1786.33	1506.82	1.1855
SPD_0184	SPD_0536	54	50.0367	1.07921	0.560293	469	417.081	1.12448
SPD_0184	SPD_0537	24	24.2696	0.988892	-0.0547217	271	246.444	1.09964
SPD_0184	SPD_0538	6	11.2736	0.532218	-1.57063	59	103.316	0.571063
SPD_0184	SPD_0539	27	27.1812	0.993333	-0.0347564	384.333	287.027	1.33902
SPD_0184	SPD_0540	23	22.9576	1.00185	0.00885678	215	243.978	0.881229
SPD_0184	SPD_0542	24	19.5853	1.22541	0.997562	151.667	135.61	1.1184
SPD_0184	SPD_0543	22	23.0349	0.955071	-0.215637	215	252.356	0.851972
SPD_0184	SPD_0545	14	20.4339	0.685137	-1.4233	157	197.203	0.796135
SPD_0184	SPD_0546	56	52.8443	1.05972	0.4341	498.667	500.559	0.996219
SPD_0184	SPD_0547	57	42.333	1.34647	2.25425	522	418.465	1.24742
SPD_0184	SPD_0549	9	8.30506	1.08368	0.241145	82	69.7126	1.17626
SPD_0184	SPD_0553	16	21.9746	0.728115	-1.27452	111.667	201.701	0.553624
SPD_0184	SPD_0554	8	13.3178	0.600699	-1.45719	57	128.184	0.444672
SPD_0184	SPD_0555	24	21.5498	1.1137	0.527817	219.667	205.964	1.06653
SPD_0184	SPD_0556	43	38.9725	1.10334	0.645146	482.333	384.688	1.25383
SPD_0184	SPD_0558	785	785.745	0.999052	-0.0265646	7752	7917.45	0.979103
SPD_0184	SPD_0559	8	10.8854	0.734929	-0.87455	67	107.697	0.622114
SPD_0184	SPD_0561	45	40.7646	1.1039	0.663365	473.333	454.672	1.04104
SPD_0184	SPD_0564	11	14.5379	0.756645	-0.927876	97	122.041	0.794815
SPD_0184	SPD_0565	19	22.1962	0.856001	-0.678419	219	217.736	1.00581
SPD_0184	SPD_0566	14	12.7937	1.09429	0.337265	131.333	127.917	1.02671
SPD_0184	SPD_0567	41	39.8771	1.02816	0.177827	405	410.982	0.985445
SPD_0184	SPD_0569	121	143.99	0.840336	-1.9159	1331.33	1512.7	0.880103
SPD_0184	SPD_0570	50	51.1195	0.978099	-0.156584	494.333	542.151	0.9118
SPD_0184	SPD_0571	36	32.1411	1.12006	0.680666	357.333	319.154	1.11963
SPD_0184	SPD_0572	28	21.325	1.31301	1.44547	253	209.987	1.20484
SPD_0184	SPD_0573	32	37.5412	0.852397	-0.904379	337	372.424	0.904882
SPD_0184	SPD_0574	11	19.9154	0.552337	-1.99777	74.3333	201.936	0.368104
SPD_0184	SPD_0575	30	28.7596	1.04313	0.231303	238	284.901	0.835378
SPD_0184	SPD_0576	6	6.24001	0.961537	-0.0960817	59	59.6238	0.989537
SPD_0184	SPD_0577	319	332.877	0.958312	-0.760602	2864.67	3382.01	0.84703
SPD_0184	SPD_0578	86	104.62	0.822023	-1.82041	834	1064.05	0.783799
SPD_0184	SPD_0579	73	69.6212	1.04853	0.404939	746.667	694.122	1.0757
SPD_0184	SPD_0580	8	13.3916	0.597389	-1.47334	91	112.766	0.806981
SPD_0184	SPD_0582	2	5.59637	0.357374	-1.52024	9	50.8799	0.176887
SPD_0184	SPD_0584	25	24.2622	1.03041	0.149789	198.333	225.927	0.877863
SPD_0184	SPD_0585	12	13.9821	0.858243	-0.530066	129	128.37	1.00491
SPD_0184	SPD_0587	14	15.9381	0.878398	-0.485466	170	172.983	0.982754
SPD_0184	SPD_0588	4	11.6073	0.34461	-2.23288	48	127.119	0.3776
SPD_0184	SPD_0589	22	30.8864	0.712288	-1.59898	203.333	298.616	0.68092
SPD_0184	SPD_0590	12	12.1827	0.985001	-0.0523511	98	121.634	0.805693
SPD_0184	SPD_0591	16	17.0251	0.939789	-0.248439	126	164.32	0.766795
SPD_0184	SPD_0592	13	21.1452	0.614796	-1.77132	86	227.067	0.378743
SPD_0184	SPD_0594	11	11.028	0.99746	-0.00843575	75	83.7564	0.895454
SPD_0184	SPD_0595	22	13.7213	1.60335	2.23494	184	131.503	1.39921
SPD_0184	SPD_0596	155	156.821	0.988386	-0.14544	1616	1580.44	1.0225
SPD_0184	SPD_0597	38	36.1616	1.05084	0.305708	349	379.665	0.919231
SPD_0184	SPD_0603	92	96.8399	0.950022	-0.49182	808	902.404	0.895386
SPD_0184	SPD_0604	272	318.67	0.853547	-2.61439	2455.33	2886.85	0.850523
SPD_0184	SPD_0606	52	60.6456	0.857441	-1.11018	530	582.942	0.909181
SPD_0184	SPD_0608	8	7.41002	1.07962	0.216735	100	54.6873	1.82858
SPD_0184	SPD_0610	57	42.203	1.35061	2.27773	450.667	406.462	1.10876
SPD_0184	SPD_0611	83	81.5086	1.0183	0.165189	924.667	829.536	1.11468
SPD_0184	SPD_0612	214	221.79	0.964876	-0.523084	1773.33	2178.86	0.813882
SPD_0184	SPD_0613	81	105.638	0.766767	-2.39718	938.333	1058.78	0.886242
SPD_0184	SPD_0614	45	58.2686	0.772286	-1.73823	422	575.618	0.733125
SPD_0184	SPD_0616	28	16.8686	1.65989	2.71024	271.667	171.056	1.58818
SPD_0184	SPD_0617	20	26.6007	0.75186	-1.2798	163.667	266.626	0.613843
SPD_0184	SPD_0618	53	43.1679	1.22776	1.49646	470.667	431.903	1.08975
SPD_0184	SPD_0621	34	36.0362	0.943495	-0.339199	322	388.114	0.829654
SPD_0184	SPD_0622	21	23.283	0.901946	-0.473136	192	226.707	0.84691
SPD_0184	SPD_0623	67	70.9317	0.94457	-0.466835	561.667	586.375	0.957863
SPD_0184	SPD_0624	74	80.2057	0.922628	-0.692927	788.667	758.67	1.03954
SPD_0184	SPD_0625	43	42.4824	1.01218	0.0794102	414	415.67	0.995982
SPD_0184	SPD_0626	58	57.0852	1.01603	0.121084	505.333	595.35	0.8488
SPD_0184	SPD_0627	43	42.4188	1.0137	0.0892383	403.333	459.907	0.876989
SPD_0184	SPD_0628	45	46.4944	0.967858	-0.219163	519	455.914	1.13837
SPD_0184	SPD_0629	22	26.3928	0.833561	-0.855063	183.333	247.91	0.739516
SPD_0184	SPD_0630	22	19.3806	1.13516	0.595002	160	185.47	0.862671
SPD_0184	SPD_0631	18	15.8109	1.13846	0.55055	185	158.106	1.1701
SPD_0184	SPD_0632	22	19.7473	1.11407	0.506922	161	152.066	1.05875
SPD_0184	SPD_0634	15	15.053	0.996476	-0.0136732	168	141.841	1.18443
SPD_0184	SPD_0635	90	98.068	0.917731	-0.814705	817	901.027	0.906743
SPD_0184	SPD_0637	15	10.9559	1.36913	1.22181	121.333	98.7064	1.22923
SPD_0184	SPD_0641	15	16.7847	0.893671	-0.435622	127.667	124.397	1.02629
SPD_0184	SPD_0642	55	52.2616	1.0524	0.378797	617.667	548.853	1.12538
SPD_0184	SPD_0644	17	16.9527	1.00279	0.0114985	160	175.694	0.910675
SPD_0184	SPD_0645	24	27.8077	0.863069	-0.722077	254.333	283.884	0.895906
SPD_0184	SPD_0646	14	19.564	0.715602	-1.25793	134	173.191	0.773712
SPD_0184	SPD_0647	7	11.3973	0.614183	-1.30251	78.6667	107.534	0.731553
SPD_0184	SPD_0648	25	26.5013	0.943352	-0.291623	241	293.391	0.82143
SPD_0184	SPD_0651	29	21.9744	1.31972	1.49873	257.333	211.641	1.21589
SPD_0184	SPD_0652	41	56.0471	0.731527	-2.00991	417.667	554.002	0.753908
SPD_0184	SPD_0653	44	47.3369	0.929508	-0.484997	423	467.221	0.905352
SPD_0184	SPD_0654	36	40.1365	0.89694	-0.652918	420	392.802	1.06924
SPD_0184	SPD_0655	19	24.2714	0.782815	-1.06999	137	239.234	0.572662
SPD_0184	SPD_0656	12	13.7683	0.871567	-0.476559	187.667	129.192	1.45262
SPD_0184	SPD_0657	17	20.4718	0.830411	-0.767321	136	204.288	0.665726
SPD_0184	SPD_0661	143	148.252	0.964576	-0.431316	1440	1506.26	0.956008
SPD_0184	SPD_0662	47	37.705	1.24652	1.51373	476.333	378.665	1.25793
SPD_0184	SPD_0665	37	28.2065	1.31176	1.65573	261.333	247.678	1.05513
SPD_0184	SPD_0668	28	28.0922	0.996718	-0.0173931	201	251.707	0.798549
SPD_0184	SPD_0669	59	55.4802	1.06344	0.472553	551	501.117	1.09954
SPD_0184	SPD_0670	5	5.65012	0.884937	-0.273503	27	49.8513	0.541611
SPD_0184	SPD_0671	64	59.4665	1.07624	0.587891	597.333	548.479	1.08907
SPD_0184	SPD_0672	54	42.2642	1.27768	1.8052	421.333	420.042	1.00307
SPD_0184	SPD_0673	11	12.3391	0.891475	-0.381215	97	119.421	0.812253
SPD_0184	SPD_0676	12	14.4893	0.828198	-0.653961	90	121.368	0.741544
SPD_0184	SPD_0677	2	5.65679	0.353557	-1.5375	17	49.2378	0.345263
SPD_0184	SPD_0680	3	8.24951	0.363658	-1.8277	33	68.0551	0.484901
SPD_0184	SPD_0681	7	6.49022	1.07855	0.200102	78	57.6206	1.35368
SPD_0184	SPD_0682	8	7.04673	1.13528	0.359107	84	73.244	1.14685
SPD_0184	SPD_0685	33	36.0116	0.916371	-0.501857	292.333	328.194	0.890733
SPD_0184	SPD_0686	62	57.6631	1.07521	0.571119	593	537.734	1.10278
SPD_0184	SPD_0687	20	23.0621	0.867224	-0.637631	191	218.711	0.8733
SPD_0184	SPD_0688	68	66.5544	1.02172	0.1772	535	617.538	0.866343
SPD_0184	SPD_0692	49	47.5507	1.03048	0.210168	460	436.564	1.05368
SPD_0184	SPD_0693	75	71.9013	1.0431	0.365435	708.333	672.997	1.05251
SPD_0184	SPD_0694	9	9.93325	0.906048	-0.29611	62	95.5551	0.64884
SPD_0184	SPD_0695	23	24.2491	0.948488	-0.253662	191.333	209.33	0.914028
SPD_0184	SPD_0696	15	21.335	0.703069	-1.37152	118	193.665	0.609299
SPD_0184	SPD_0697	49	49.7282	0.985356	-0.103264	409	430.892	0.949195
SPD_0184	SPD_0698	77	86.5154	0.890015	-1.02301	817.333	789.249	1.03558
SPD_0184	SPD_0699	19	16.8248	1.12929	0.530304	140.667	149.902	0.93839
SPD_0184	SPD_0700	9	11.386	0.790447	-0.707096	50	55.6691	0.898164
SPD_0184	SPD_0701	5	8.84808	0.565094	-1.29366	40.3333	58.0218	0.695141
SPD_0184	SPD_0702	17	21.6994	0.783431	-1.00884	88.3333	163.471	0.540361
SPD_0184	SPD_0703	8	6.97237	1.14739	0.389177	58	47.2082	1.2286
SPD_0184	SPD_0704	43	47.6305	0.902783	-0.670944	443.667	452.419	0.980654
SPD_0184	SPD_0705	28	38.5838	0.725693	-1.70388	294	336.146	0.87462
SPD_0184	SPD_0707	17	16.8186	1.01079	0.0442328	126	146.93	0.85755
SPD_0184	SPD_0715	10	10.6728	0.936959	-0.205952	72	94.0876	0.765244
SPD_0184	SPD_0717	39	35.5357	1.09749	0.581144	352	300.621	1.17091
SPD_0184	SPD_0719	14	16.31	0.85837	-0.571983	95.3333	122.033	0.781209
SPD_0184	SPD_0720	14	9.96576	1.40481	1.27793	107	71.0041	1.50696
SPD_0184	SPD_0722	17	20.7981	0.817382	-0.832828	111	180.307	0.615617
SPD_0184	SPD_0724	37	41.5277	0.890971	-0.702605	299.333	311.254	0.961702
SPD_0184	SPD_0726	9	18.4066	0.488955	-2.19254	50	129.382	0.386454
SPD_0184	SPD_0727	56	56.8234	0.98551	-0.10923	583.667	474.962	1.22887
SPD_0184	SPD_0728	3	8.21301	0.365274	-1.81902	17	69.8384	0.243419
SPD_0184	SPD_0729	10	15.7766	0.63385	-1.45434	99	139.966	0.707315
SPD_0184	SPD_0730	22	19.4629	1.13035	0.575081	164	172.133	0.952752
SPD_0184	SPD_0731	18	22.122	0.813669	-0.876392	192.333	215.179	0.893828
SPD_0184	SPD_0734	19	25.6103	0.741889	-1.30621	192.333	240.176	0.800803
SPD_0184	SPD_0736	28	26.2284	1.06754	0.345918	252.333	265.481	0.950476
SPD_0184	SPD_0737	6	5.95957	1.00678	0.0165623	35	60.0148	0.583189
SPD_0184	SPD_0738	8	11.9141	0.671473	-1.13397	85	124.071	0.685091
SPD_0184	SPD_0749	8	13.8369	0.578165	-1.56914	95	106.011	0.89613
SPD_0184	SPD_0750	14	19.0879	0.733447	-1.16456	112	153.418	0.730033
SPD_0184	SPD_0751	25	22.8764	1.09283	0.443998	178	197.099	0.9031
SPD_0184	SPD_0752	15	14.3956	1.04198	0.159291	185.667	119.476	1.55401
SPD_0184	SPD_0753	12	14.1695	0.846887	-0.576356	101.333	101.933	0.994121
SPD_0184	SPD_0767	20	17.6005	1.13633	0.571962	159	132.394	1.20096
SPD_0184	SPD_0771	4	11.906	0.335965	-2.29126	17	96.3972	0.176354
SPD_0184	SPD_0773	23	20.562	1.11857	0.537657	200.667	168.949	1.18774
SPD_0184	SPD_0775	17	22.3227	0.761558	-1.12656	102.333	190.274	0.53782
SPD_0184	SPD_0776	15	17.4781	0.858217	-0.59275	110	141.408	0.777891
SPD_0184	SPD_0777	17	24.034	0.707332	-1.43479	158	194.47	0.812465
SPD_0184	SPD_0778	19	19.7914	0.960013	-0.177892	182.667	178.225	1.02492
SPD_0184	SPD_0779	4	8.38301	0.477156	-1.51381	22	76.4918	0.287613
SPD_0184	SPD_0780	20	18.4893	1.08171	0.351334	198	176.401	1.12244
SPD_0184	SPD_0781	44	48.1761	0.913316	-0.601666	342	428.464	0.7982
SPD_0184	SPD_0782	95	97.6205	0.973156	-0.265229	744.333	828.89	0.897988
SPD_0184	SPD_0783	38	43.7376	0.868818	-0.867563	329	386.312	0.851644
SPD_0184	SPD_0784	189	205.009	0.921909	-1.11812	1675.33	1791.33	0.935246
SPD_0184	SPD_0786	5	8.01104	0.624139	-1.06383	24.6667	69.5806	0.354505
SPD_0184	SPD_0787	90	105.254	0.855077	-1.48681	714	819.452	0.871314
SPD_0184	SPD_0791	17	17.2622	0.984811	-0.0631071	167.333	155.343	1.07719
SPD_0184	SPD_0792	27	30.6312	0.881455	-0.656092	209.333	274.994	0.761229
SPD_0184	SPD_0795	8	8.6513	0.924717	-0.221431	49.6667	77.6336	0.639757
SPD_0184	SPD_0796	49	51.4192	0.952951	-0.337376	367	464.631	0.789874
SPD_0184	SPD_0797	38	38.1201	0.996849	-0.0194522	428	329.686	1.2982
SPD_0184	SPD_0798	33	29.4951	1.11883	0.645351	335.333	269.068	1.24628
SPD_0184	SPD_0800	50	46.8241	1.06783	0.464124	366.333	407.783	0.898354
SPD_0184	SPD_0801	178	172.232	1.03349	0.439547	1382.67	1521.41	0.908803
SPD_0184	SPD_0802	92	85.7565	1.0728	0.674208	683.667	749.987	0.911571
SPD_0184	SPD_0803	20	24.789	0.806809	-0.961873	157	220.338	0.712543
SPD_0184	SPD_0804	27	27.8032	0.971112	-0.152325	223	258.439	0.862872
SPD_0184	SPD_0805	76	84.0931	0.903761	-0.882536	856.667	779.265	1.09933
SPD_0184	SPD_0806	28	23.7248	1.1802	0.877716	283	232.512	1.21714
SPD_0184	SPD_0808	9	12.5436	0.717496	-1.00054	67	107.307	0.624377
SPD_0184	SPD_0809	61	61.7051	0.988572	-0.0897673	384	512.757	0.748892
SPD_0184	SPD_0811	14	13.0902	1.0695	0.251464	104	112.938	0.920856
SPD_0184	SPD_0812	70	66.7493	1.0487	0.397878	513.667	572.89	0.896623
SPD_0184	SPD_0813	46	55.1402	0.834237	-1.23089	465	471.394	0.986436
SPD_0184	SPD_0814	28	31.5299	0.888047	-0.628633	190	281.487	0.674986
SPD_0184	SPD_0815	43	53.0622	0.81037	-1.38133	299	437.791	0.682975
SPD_0184	SPD_0816	26	20.7961	1.25023	1.14113	245.333	189.233	1.29646
SPD_0184	SPD_0817	35	44.0954	0.793734	-1.3697	430.333	419.173	1.02662
SPD_0184	SPD_0821	59	63.942	0.922711	-0.618032	558.667	571.441	0.977646
SPD_0184	SPD_0822	23	23.5875	0.975095	-0.120957	151	189.075	0.798625
SPD_0184	SPD_0823	27	28.4095	0.950386	-0.264447	306.333	236.205	1.2969
SPD_0184	SPD_0824	13	13.1316	0.989978	-0.0363185	102	105.765	0.964406
SPD_0184	SPD_0828	7	5.86425	1.19367	0.469004	104	49.8636	2.08569
SPD_0184	SPD_0829	19	12.5194	1.51764	1.83156	167	108.702	1.53631
SPD_0184	SPD_0831	46	45.8223	1.00388	0.0262551	469	418.617	1.12036
SPD_0184	SPD_0833	32	39.7032	0.805979	-1.22253	245	341.306	0.717831
SPD_0184	SPD_0836	15	14.6265	1.02554	0.0976732	104.333	104.829	0.99527
SPD_0184	SPD_0838	19	17.5801	1.08077	0.33864	143	145.146	0.985215
SPD_0184	SPD_0839	19	18.8793	1.00639	0.0277795	170	168.918	1.0064
SPD_0184	SPD_0840	12	14.3409	0.83677	-0.61814	108	120.619	0.895378
SPD_0184	SPD_0842	35	36.3215	0.963617	-0.219272	292.333	333.164	0.877445
SPD_0184	SPD_0844	23	31.9663	0.719509	-1.58586	159.333	287.359	0.554475
SPD_0184	SPD_0845	35	27.2028	1.28663	1.49496	334	241.907	1.38069
SPD_0184	SPD_0846	41	40.637	1.00893	0.0569497	302.333	355.216	0.851125
SPD_0184	SPD_0850	5	5.93864	0.841944	-0.385173	60	52.5109	1.14262
SPD_0184	SPD_0851	18	17.7218	1.0157	0.066093	131	154.799	0.846261
SPD_0184	SPD_0852	19	22.3545	0.84994	-0.709494	139.333	191.37	0.728083
SPD_0184	SPD_0853	103	97.4704	1.05673	0.560092	978	856.078	1.14242
SPD_0184	SPD_0854	33	41.1201	0.802527	-1.2663	280	321.799	0.870108
SPD_0184	SPD_0858	17	16.8127	1.01114	0.0456811	186	161.099	1.15457
SPD_0184	SPD_0860	15	15.4764	0.969221	-0.121086	140.667	128.23	1.09699
SPD_0184	SPD_0862	17	20.072	0.846949	-0.685697	97	118.427	0.819068
SPD_0184	SPD_0864	26	24.3929	1.06589	0.325401	188.333	226.37	0.83197
SPD_0184	SPD_0865	5	8.97559	0.557067	-1.327	55	73.3609	0.749719
SPD_0184	SPD_0866	49	59.6255	0.821796	-1.37605	379.333	483.03	0.785321
SPD_0184	SPD_0867	15	13.3215	1.126	0.459887	119	102.36	1.16256
SPD_0184	SPD_0868	23	16.8964	1.36123	1.48486	147	123.502	1.19026
SPD_0184	SPD_0870	13	14.9093	0.871936	-0.494487	81.6667	127.278	0.641641
SPD_0184	SPD_0871	6	8.17784	0.73369	-0.761564	42	65.7848	0.638445
SPD_0184	SPD_0872	9	18.1249	0.496554	-2.14334	483.333	155.809	3.10208
SPD_0184	SPD_0873	34	30.7285	1.10647	0.590173	281.667	248.806	1.13207
SPD_0184	SPD_0875	7	6.49465	1.07781	0.198295	34	50.384	0.674818
SPD_0184	SPD_0879	6	7.48849	0.801229	-0.543939	55.6667	62.6746	0.888186
SPD_0184	SPD_0885	15	18.9279	0.792479	-0.902844	161.333	170.237	0.9477
SPD_0184	SPD_0886	20	20.229	0.98868	-0.050915	204.333	177.653	1.15018
SPD_0184	SPD_0887	52	54.1903	0.95958	-0.297545	373	456.285	0.817471
SPD_0184	SPD_0888	10	15.099	0.662294	-1.31224	61	125.342	0.48667
SPD_0184	SPD_0889	23	33.7919	0.680636	-1.85649	198	291.162	0.680035
SPD_0184	SPD_0890	154	167.095	0.921631	-1.01304	1245	1462.99	0.850996
SPD_0184	SPD_0893	17	20.6864	0.821797	-0.810505	181.667	174.516	1.04097
SPD_0184	SPD_0894	30	39.3983	0.761454	-1.49731	257	332.223	0.773577
SPD_0184	SPD_0895	64	76.7729	0.833628	-1.45776	576.667	683.147	0.844132
SPD_0184	SPD_0897	34	36.1943	0.939374	-0.364734	280	319.603	0.876086
SPD_0184	SPD_0898	39	35.4673	1.0996	0.593186	288	307.972	0.935149
SPD_0184	SPD_0900	37	29.4397	1.25681	1.3934	242.333	219.117	1.10595
SPD_0184	SPD_0901	35	35.2215	0.993711	-0.0373235	289	300.41	0.962019
SPD_0184	SPD_0904	7	7.69736	0.909403	-0.251354	37	52.2986	0.707476
SPD_0184	SPD_0905	17	16.4928	1.03076	0.124903	98.3333	130.998	0.750648
SPD_0184	SPD_0910	10	15.5074	0.644852	-1.39856	77	126.404	0.609156
SPD_0184	SPD_0911	4	6.30168	0.634751	-0.91689	33	45.2155	0.729838
SPD_0184	SPD_0912	32	34.7899	0.919808	-0.472993	191.333	272.082	0.703218
SPD_0184	SPD_0913	19	21.7382	0.874038	-0.58729	165.667	175.106	0.946093
SPD_0184	SPD_0914	28	28.9457	0.967328	-0.17578	222.333	232.816	0.954974
SPD_0184	SPD_0915	33	38.7352	0.851938	-0.921506	258	297.997	0.865781
SPD_0184	SPD_0916	103	108.966	0.945247	-0.571548	805.333	891.093	0.903759
SPD_0184	SPD_0917	64	62.2517	1.02808	0.221587	465	502.744	0.924925
SPD_0184	SPD_0918	85	90.3161	0.941139	-0.559387	659.333	762.829	0.864326
SPD_0184	SPD_0919	8	7.51084	1.06513	0.178487	63.3333	63.4287	0.998496
SPD_0184	SPD_0920	13	7.2966	1.78165	2.11142	90	62.726	1.43481
SPD_0184	SPD_0921	163	184.264	0.884602	-1.56646	1379	1542.92	0.893762
SPD_0184	SPD_0922	34	35.8589	0.948161	-0.310422	268.333	308.77	0.86904
SPD_0184	SPD_0923	14	13.2237	1.0587	0.213471	104.333	102.544	1.01745
SPD_0184	SPD_0924	66	72.8308	0.906211	-0.800408	602.667	606.764	0.993248
SPD_0184	SPD_0925	28	39.5371	0.708196	-1.83482	230	338.905	0.678656
SPD_0184	SPD_0926	43	42.1845	1.01933	0.125559	411.333	353.005	1.16523
SPD_0184	SPD_0927	113	127.355	0.887284	-1.27202	910	1091.37	0.833812
SPD_0184	SPD_0928	64	55.843	1.14607	1.09156	570.333	482.832	1.18123
SPD_0184	SPD_0929	17	27.1092	0.627093	-1.94159	128.333	233.379	0.549892
SPD_0184	SPD_0930	10	10.8996	0.917466	-0.272481	66	79.1999	0.833335
SPD_0184	SPD_0931	77	68.7596	1.11984	0.993762	751	594.83	1.26255
SPD_0184	SPD_0932	244	244.874	0.996433	-0.0558245	2433.33	2150.16	1.1317
SPD_0184	SPD_0933	51	53.6809	0.950059	-0.365902	535.667	465.834	1.14991
SPD_0184	SPD_0934	3	6.29059	0.476903	-1.31198	17.6667	52.7677	0.334801
SPD_0184	SPD_0935	14	12.5774	1.11311	0.401147	116	102.309	1.13382
SPD_0184	SPD_0936	29	26.6849	1.08676	0.448167	195.667	218.542	0.895328
SPD_0184	SPD_0938	47	43.7131	1.07519	0.497135	387.333	354.488	1.09265
SPD_0184	SPD_0939	104	105.798	0.983005	-0.174812	769	875.494	0.878361
SPD_0184	SPD_0940	139	155.711	0.892677	-1.33923	1092	1292.14	0.845107
SPD_0184	SPD_0941	88	121.317	0.725371	-3.02487	668.667	971.369	0.688375
SPD_0184	SPD_0942	81	96.7421	0.837278	-1.6005	571	760.117	0.7512
SPD_0184	SPD_0943	266	278.522	0.955041	-0.750314	1913.33	2191.3	0.873149
SPD_0184	SPD_0944	67	63.1834	1.06041	0.48015	470	485.306	0.968462
SPD_0184	SPD_0945	110	148.299	0.741747	-3.14496	796.333	1148.62	0.693295
SPD_0184	SPD_0946	127	156.733	0.810297	-2.37495	802.333	1169.7	0.685928
SPD_0184	SPD_0947	138	149.541	0.922822	-0.943793	968.333	1140.23	0.849244
SPD_0184	SPD_0948	129	160.52	0.803639	-2.48782	1301.67	1265.68	1.02843
SPD_0184	SPD_0949	62	75.4285	0.82197	-1.54618	381	599.259	0.635785
SPD_0184	SPD_0950	136	159.741	0.85138	-1.87839	1018.67	1260.53	0.808125
SPD_0184	SPD_0951	8	7.78123	1.02811	0.0784256	49	58.9555	0.831135
SPD_0184	SPD_0954	15	17.9473	0.835779	-0.695711	124.333	132.404	0.939045
SPD_0184	SPD_0955	14	19.8256	0.706156	-1.30837	90.3333	152.434	0.592605
SPD_0184	SPD_0956	18	15.3938	1.1693	0.664252	139	120.301	1.15544
SPD_0184	SPD_0967	5	7.40121	0.675566	-0.882629	32.3333	36.1819	0.893634
SPD_0184	SPD_0968	5	6.46102	0.773872	-0.574784	27.3333	47.5133	0.575278
SPD_0184	SPD_0969	23	15.8763	1.4487	1.78786	212	126.179	1.68015
SPD_0184	SPD_0974	14	17.3718	0.805905	-0.808976	119	143.629	0.828523
SPD_0184	SPD_0975	13	14.4199	0.901533	-0.373915	108	118.185	0.913821
SPD_0184	SPD_0976	4	5.10154	0.784078	-0.487695	14	31.3954	0.445926
SPD_0184	SPD_0981	8	11.9619	0.668789	-1.14553	28.3333	95.5273	0.296599
SPD_0184	SPD_0982	6	14.0034	0.428468	-2.13874	28	93.7905	0.298538
SPD_0184	SPD_0984	13	12.5443	1.03633	0.128669	133.333	95.8497	1.39107
SPD_0184	SPD_0985	8	6.52644	1.22578	0.576805	52	52.5718	0.989124
SPD_0184	SPD_0988	33	32.7667	1.00712	0.040753	251	261.341	0.960432
SPD_0184	SPD_0995	39	46.2078	0.844014	-1.06034	267.333	382.574	0.698776
SPD_0184	SPD_0996	15	17.9654	0.83494	-0.699615	141.333	134.368	1.05183
SPD_0184	SPD_0998	31	29.6459	1.04568	0.248699	243.333	232.099	1.0484
SPD_0184	SPD_0999	34	29.5045	1.15237	0.827618	289.667	240.775	1.20306
SPD_0184	SPD_1000	59	66.3346	0.88943	-0.900546	517.667	588.42	0.879757
SPD_0184	SPD_1002	102	97.7922	1.04303	0.4255	793	807.928	0.981523
SPD_0184	SPD_1004	32	25.4405	1.25784	1.30049	284.333	215.263	1.32087
SPD_0184	SPD_1005	60	69.1808	0.867293	-1.10379	563.333	557.921	1.0097
SPD_0184	SPD_1006	57	55.8524	1.02055	0.153554	628.333	474.625	1.32385
SPD_0184	SPD_1007	103	115.048	0.89528	-1.12323	802	974.241	0.823205
SPD_0184	SPD_1008	66	63.1192	1.04564	0.362604	486	522.259	0.930573
SPD_0184	SPD_1010	43	38.1482	1.12718	0.785543	325	322.854	1.00665
SPD_0184	SPD_1011	33	43.3935	0.760483	-1.57779	388	360.218	1.07712
SPD_0184	SPD_1013	12	9.86936	1.21588	0.678213	106.333	86.3597	1.23128
SPD_0184	SPD_1017	8	8.55221	0.935431	-0.188826	68.6667	69.7798	0.984048
SPD_0184	SPD_1018	305	308.804	0.98768	-0.216493	2566	2597.69	0.987802
SPD_0184	SPD_1020	24	23.8997	1.00419	0.020507	150	184.515	0.812941
SPD_0184	SPD_1021	54	55.9184	0.965693	-0.256545	529.667	457.735	1.15715
SPD_0184	SPD_1022	10	7.62308	1.31181	0.860894	146.667	62.6034	2.34279
SPD_0184	SPD_1024	36	34.0306	1.05787	0.337596	314.667	286.767	1.09729
SPD_0184	SPD_1025	45	45.1144	0.997464	-0.0170344	420	382.425	1.09825
SPD_0184	SPD_1026	18	23.7449	0.758058	-1.17896	165.333	202.655	0.815836
SPD_0184	SPD_1027	10	17.8788	0.559322	-1.86333	65	147.223	0.441506
SPD_0184	SPD_1028	23	28.3281	0.811914	-1.00107	186	237.108	0.784453
SPD_0184	SPD_1029	37	39.8801	0.927782	-0.456062	255.667	318.707	0.802199
SPD_0184	SPD_1030	9	12.3335	0.729718	-0.949208	41	71.603	0.572602
SPD_0184	SPD_1031	14	13.4553	1.04048	0.1485	110.333	113.218	0.974523
SPD_0184	SPD_1032	16	16.4132	0.974826	-0.101987	176.667	131.412	1.34437
SPD_0184	SPD_1033	83	82.2875	1.00866	0.0785474	668.333	715.04	0.934679
SPD_0184	SPD_1034	32	29.9307	1.06914	0.378234	247.667	255.77	0.968319
SPD_0184	SPD_1035	8	5.15409	1.55216	1.25356	69	44.7094	1.5433
SPD_0184	SPD_1036	10	13.5415	0.738473	-0.962387	66	116.774	0.565194
SPD_0184	SPD_1037	9	9.09933	0.989084	-0.0329285	59	75.8926	0.777414
SPD_0184	SPD_1038	103	118.302	0.870651	-1.40689	837.667	1002.38	0.835676
SPD_0184	SPD_1044	12	12.6982	0.945016	-0.195934	93.3333	86.1664	1.08318
SPD_0184	SPD_1045	14	12.4438	1.12506	0.441167	97.3333	105.03	0.926721
SPD_0184	SPD_1046	75	75.1178	0.998432	-0.0135917	568.333	630.918	0.900804
SPD_0184	SPD_1047	95	88.7583	1.07032	0.662519	741	753.786	0.983038
SPD_0184	SPD_1048	6	8.44415	0.710552	-0.841103	45	67.4775	0.666889
SPD_0184	SPD_1049	29	30.1404	0.962165	-0.207715	182	238.39	0.763454
SPD_0184	SPD_1050	81	90.881	0.891276	-1.03648	593	786.819	0.753667
SPD_0184	SPD_1051	14	22.8982	0.611403	-1.85952	97.3333	186.612	0.521581
SPD_0184	SPD_1052	23	25.121	0.915569	-0.423174	201	190.937	1.0527
SPD_0184	SPD_1053	7	13.3654	0.523742	-1.74114	34	100.949	0.336802
SPD_0184	SPD_1060	14	18.8784	0.741588	-1.12278	66	118.899	0.555091
SPD_0184	SPD_1061	23	21.1141	1.08932	0.410423	167.333	166.723	1.00366
SPD_0184	SPD_1062	9	15.126	0.595001	-1.57513	59	116.691	0.505609
SPD_0184	SPD_1070	10	11.131	0.898392	-0.338995	73	72.8878	1.00154
SPD_0184	SPD_1071	356	358.234	0.993763	-0.118052	2894.67	2748.04	1.05336
SPD_0184	SPD_1072	16	16.7918	0.952843	-0.193238	128.333	123.287	1.04093
SPD_0184	SPD_1073	40	33.7927	1.18369	1.06781	340.667	287.327	1.18564
SPD_0184	SPD_1075	26	21.4809	1.21038	0.975037	187	173.91	1.07527
SPD_0184	SPD_1076	10	7.83218	1.27678	0.774606	56	62.2807	0.899156
SPD_0184	SPD_1079	115	114.501	1.00436	0.0466485	838.667	958.842	0.874666
SPD_0184	SPD_1080	43	48.4767	0.887023	-0.786602	313.667	383.337	0.818253
SPD_0184	SPD_1081	7	8.62901	0.811217	-0.554554	31	64.3759	0.481546
SPD_0184	SPD_1086	21	23.379	0.898243	-0.492014	166.667	184.761	0.902064
SPD_0184	SPD_1087	2	9.20001	0.217391	-2.37377	6	53.785	0.111555
SPD_0184	SPD_1088	1	5.65177	0.176936	-1.95671	5	37.276	0.134135
SPD_0184	SPD_1091	29	30.6336	0.946673	-0.295151	190	254.572	0.746352
SPD_0184	SPD_1092	7	13.7256	0.509996	-1.81537	82	110.462	0.742335
SPD_0184	SPD_1093	9	8.5721	1.04992	0.14615	69	68.354	1.00945
SPD_0184	SPD_1094	7	12.2791	0.570072	-1.50654	44.6667	101.088	0.441861
SPD_0184	SPD_1095	22	28.7598	0.764956	-1.2605	156	237.108	0.657929
SPD_0184	SPD_1096	5	7.68104	0.650953	-0.967372	28	52.3024	0.535348
SPD_0184	SPD_1097	37	31.8914	1.16019	0.904621	259.667	269.678	0.962877
SPD_0184	SPD_1098	13	15.5989	0.833392	-0.658024	68.6667	84.6637	0.811052
SPD_0184	SPD_1102	12	10.2901	1.16617	0.533054	92	88.1414	1.04378
SPD_0184	SPD_1103	31	24.536	1.26345	1.30497	231	193.896	1.19136
SPD_0184	SPD_1104	9	7.9205	1.13629	0.383573	66.3333	53.0997	1.24922
SPD_0184	SPD_1107	22	16.6793	1.319	1.3028	198.667	128.082	1.55108
SPD_0184	SPD_1108	62	64.987	0.954037	-0.370531	495.333	560.996	0.882953
SPD_0184	SPD_1109	147	145.549	1.00997	0.12028	974	1213.37	0.802724
SPD_0184	SPD_1111	11	15.0673	0.730057	-1.04783	119	127.206	0.935492
SPD_0184	SPD_1113	16	10.112	1.58228	1.85161	84.3333	83.3852	1.01137
SPD_0184	SPD_1115	33	46.2881	0.712926	-1.95312	255.333	408.796	0.624598
SPD_0184	SPD_1117	17	19.675	0.864042	-0.603063	113	173.134	0.652674
SPD_0184	SPD_1118	6	9.2602	0.647934	-1.07136	68.3333	79.0688	0.864226
SPD_0184	SPD_1119	17	17.2626	0.984789	-0.0631978	160	141.076	1.13414
SPD_0184	SPD_1121	80	76.0554	1.05187	0.452317	776.667	698.1	1.11254
SPD_0184	SPD_1130	12	10.7923	1.1119	0.367612	66	73.792	0.894406
SPD_0184	SPD_1131	8	16.4928	0.48506	-2.09124	38	84.2004	0.451304
SPD_0184	SPD_1132	2	7.95924	0.25128	-2.1123	19.3333	45.9223	0.421001
SPD_0184	SPD_1135	3	11.8883	0.252349	-2.57786	24	101.126	0.237327
SPD_0184	SPD_1137	63	54.1404	1.16364	1.20408	544	479.02	1.13565
SPD_0184	SPD_1138	34	38.8171	0.875902	-0.773174	313.667	328.741	0.954146
SPD_0184	SPD_1139	22	21.7283	1.01251	0.0582967	221	201.209	1.09836
SPD_0184	SPD_1140	11	7.76975	1.41575	1.15886	109.667	63.603	1.72424
SPD_0184	SPD_1141	12	13.1094	0.915371	-0.306417	89	82.3786	1.08038
SPD_0184	SPD_1144	16	18.6966	0.855771	-0.62364	148	159.618	0.927216
SPD_0184	SPD_1145	31	33.8212	0.916584	-0.485113	296.333	284.638	1.04109
SPD_0184	SPD_1146	24	21.4773	1.11746	0.544339	175	177.688	0.984875
SPD_0184	SPD_1149	23	22.8075	1.00844	0.0403135	173	198.293	0.872445
SPD_0184	SPD_1150	11	10.2432	1.07388	0.236448	92	87.7109	1.0489
SPD_0184	SPD_1151	12	7.38961	1.6239	1.696	98.3333	64.3851	1.52727
SPD_0184	SPD_1155	7	9.23433	0.758041	-0.735266	58	79.9837	0.725147
SPD_0184	SPD_1156	22	25.6861	0.856494	-0.727311	202	221.847	0.910539
SPD_0184	SPD_1158	15	16.4966	0.909281	-0.368464	105.667	118.089	0.894806
SPD_0184	SPD_1159	15	14.6956	1.02071	0.0794063	95	132.526	0.716838
SPD_0184	SPD_1160	49	57.7362	0.848688	-1.14973	500.667	503.267	0.994833
SPD_0184	SPD_1161	13	17.3205	0.750555	-1.03814	140.667	159.157	0.883822
SPD_0184	SPD_1164	20	20.373	0.98169	-0.082647	221.667	187.005	1.18535
SPD_0184	SPD_1165	40	44.4351	0.900188	-0.665342	378.333	404.064	0.93632
SPD_0184	SPD_1166	217	226.483	0.958131	-0.630098	2167.67	2025.01	1.07045
SPD_0184	SPD_1167	324	292.827	1.10645	1.82167	2673	2683.56	0.996065
SPD_0184	SPD_1168	93	85.0188	1.09388	0.865591	727.667	761.239	0.955898
SPD_0184	SPD_1169	170	167.226	1.01659	0.214494	1339.33	1510.54	0.886658
SPD_0184	SPD_1170	125	161.861	0.77227	-2.89729	964	1416.85	0.680384
SPD_0184	SPD_1171	40	34.2382	1.16828	0.98469	316	302.938	1.04312
SPD_0184	SPD_1174	6	6.55168	0.915796	-0.215531	54.6667	58.4788	0.934812
SPD_0184	SPD_1175	203	218.197	0.930354	-1.02878	1734.67	1892.8	0.916453
SPD_0184	SPD_1176	86	84.0324	1.02342	0.214645	626.333	727.172	0.861328
SPD_0184	SPD_1177	176	198.415	0.887032	-1.59127	1550.33	1658.41	0.934831
SPD_0184	SPD_1178	209	241.315	0.866088	-2.08023	1628.67	2002.33	0.813385
SPD_0184	SPD_1179	350	356.601	0.98149	-0.349536	2760	3053.69	0.903825
SPD_0184	SPD_1180	35	42.3244	0.826947	-1.12584	302.333	366.583	0.824734
SPD_0184	SPD_1182	9	10.6195	0.8475	-0.496961	77	85.7554	0.897903
SPD_0184	SPD_1183	14	10.9341	1.2804	0.927197	128	92.6238	1.38193
SPD_0184	SPD_1184	13	12.8751	1.0097	0.0348074	95	104.581	0.908387
SPD_0184	SPD_1190	24	31.6174	0.759075	-1.35471	165	241.333	0.683703
SPD_0184	SPD_1191	19	29.2966	0.648539	-1.90233	139.333	215.35	0.647009
SPD_0184	SPD_1192	29	31.4375	0.922467	-0.434723	226	233.315	0.968647
SPD_0184	SPD_1193	6	12.9831	0.462139	-1.93802	29	97.9317	0.296125
SPD_0184	SPD_1195	3	6.80521	0.440839	-1.45867	10	41.1955	0.242745
SPD_0184	SPD_1196	6	7.47285	0.802906	-0.538786	47	58.4079	0.804686
SPD_0184	SPD_1202	77	60.3916	1.27501	2.13717	684.333	545.767	1.25389
SPD_0184	SPD_1203	26	24.756	1.05025	0.250029	222	220.544	1.0066
SPD_0184	SPD_1204	22	25.6507	0.857675	-0.720828	176	219.917	0.800303
SPD_0184	SPD_1205	37	35.8134	1.03313	0.198289	298	316.465	0.941651
SPD_0184	SPD_1207	27	25.5134	1.05827	0.294314	221	217.546	1.01588
SPD_0184	SPD_1208	14	23.8165	0.587829	-2.01148	99.3333	205.511	0.483347
SPD_0184	SPD_1209	14	18.6814	0.749407	-1.08311	116	161.462	0.718435
SPD_0184	SPD_1210	18	21.5053	0.837003	-0.755879	151.667	183.048	0.828561
SPD_0184	SPD_1211	15	15.0602	0.996005	-0.0155034	131	127.823	1.02486
SPD_0184	SPD_1212	15	20.2835	0.739518	-1.17314	97	161.684	0.599935
SPD_0184	SPD_1213	104	111.121	0.935919	-0.675501	936	989.915	0.945536
SPD_0184	SPD_1214	8	14.2928	0.559723	-1.6645	66	129.326	0.510339
SPD_0184	SPD_1215	43	37.0586	1.16033	0.975995	467	345.929	1.34999
SPD_0184	SPD_1217	11	9.48609	1.15959	0.491536	67	86.0929	0.778229
SPD_0184	SPD_1218	34	29.063	1.16987	0.915784	291	267.787	1.08668
SPD_0184	SPD_1219	8	11.5088	0.69512	-1.03429	56.3333	100.67	0.559586
SPD_0184	SPD_1220	12	12.1049	0.991336	-0.0301428	84	107.919	0.77836
SPD_0184	SPD_1221	18	8.87834	2.02741	3.06131	171.667	77.266	2.22176
SPD_0184	SPD_1223	39	42.4154	0.919477	-0.524421	321	377.138	0.851147
SPD_0184	SPD_1224	29	24.8536	1.16683	0.831725	212.333	219.314	0.968169
SPD_0184	SPD_1225	73	71.6824	1.01838	0.15562	617.667	606.823	1.01787
SPD_0184	SPD_1226	11	19.6554	0.559643	-1.9523	80	157.475	0.508017
SPD_0184	SPD_1227	9	6.1236	1.46972	1.16237	63	46.0512	1.36804
SPD_0184	SPD_1228	20	19.254	1.03874	0.170001	129	148.105	0.871004
SPD_0184	SPD_1229	8	14.1649	0.564776	-1.63802	72	106.593	0.675466
SPD_0184	SPD_1230	12	12.6826	0.94618	-0.191667	94	93.7605	1.00255
SPD_0184	SPD_1231	15	13.1507	1.14062	0.509942	97	98.7472	0.982307
SPD_0184	SPD_1232	28	38.4628	0.727977	-1.68704	222.333	282.739	0.786355
SPD_0184	SPD_1233	8	14.1485	0.565433	-1.6346	55	106.752	0.515212
SPD_0184	SPD_1234	7	5.8599	1.19456	0.470976	63	44.2003	1.42533
SPD_0184	SPD_1237	24	16.0366	1.49658	1.98859	241.333	140.707	1.71515
SPD_0184	SPD_1238	22	21.4101	1.02755	0.127484	144	172.583	0.834382
SPD_0184	SPD_1239	19	30.4273	0.62444	-2.07163	149.333	253.446	0.589213
SPD_0184	SPD_1240	21	21.7651	0.964845	-0.164008	149	172.116	0.865693
SPD_0184	SPD_1241	7	12.9995	0.538481	-1.664	50	113.641	0.43998
SPD_0184	SPD_1246	7	5.34287	1.31016	0.716916	38	45.154	0.841565
SPD_0184	SPD_1247	11	11.2547	0.97737	-0.0759189	52.3333	97.4034	0.537284
SPD_0184	SPD_1248	47	45.9421	1.02303	0.156079	455.667	402.854	1.1311
SPD_0184	SPD_1249	32	28.5255	1.1218	0.650534	225.667	247.291	0.912555
SPD_0184	SPD_1252	46	56.7832	0.810099	-1.43099	517.333	506.52	1.02135
SPD_0184	SPD_1254	108	113.57	0.950959	-0.522622	990.333	967.856	1.02322
SPD_0184	SPD_1255	25	37.7113	0.662931	-2.06992	153	315.769	0.484532
SPD_0184	SPD_1256	10	16.6638	0.600103	-1.63243	139.667	148.507	0.940474
SPD_0184	SPD_1258	35	38.4966	0.909172	-0.563547	330.667	341.19	0.969158
SPD_0184	SPD_1260	133	126.822	1.04872	0.548626	1313.33	1139	1.15306
SPD_0184	SPD_1261	10	10.8461	0.92199	-0.256915	73.6667	96.768	0.761271
SPD_0184	SPD_1262	110	109.504	1.00453	0.0473788	847.333	924.443	0.916588
SPD_0184	SPD_1263	174	178.811	0.973096	-0.359761	1335.67	1566.83	0.852462
SPD_0184	SPD_1264	198	224.458	0.882124	-1.766	1764.33	1955.19	0.902384
SPD_0184	SPD_1265	144	129.275	1.11391	1.29511	1214	1189.25	1.02081
SPD_0184	SPD_1266	134	130.497	1.02684	0.306609	1466	1212.58	1.20899
SPD_0184	SPD_1267	160	151.056	1.05921	0.727745	1435.33	1387.83	1.03423
SPD_0184	SPD_1268	17	22.1621	0.767076	-1.09653	144.333	220.251	0.655314
SPD_0184	SPD_1269	13	9.83294	1.32209	1.00999	129.667	99.1175	1.30821
SPD_0184	SPD_1270	4	7.26125	0.550869	-1.21026	23	74.7093	0.30786
SPD_0184	SPD_1271	16	15.3796	1.04034	0.15821	91	162.189	0.561073
SPD_0184	SPD_1272	12	17.673	0.679002	-1.34945	93	165.9	0.560579
SPD_0184	SPD_1273	16	16.8158	0.951483	-0.198952	165	167.834	0.983116
SPD_0184	SPD_1274	6	5.0293	1.19301	0.432846	22.3333	24.1509	0.924743
SPD_0184	SPD_1275	48	33.4617	1.43448	2.51328	461.333	336.349	1.37159
SPD_0184	SPD_1276	67	74.529	0.898979	-0.872116	719.333	715.442	1.00544
SPD_0184	SPD_1277	69	54.0795	1.2759	2.02894	620.333	538.339	1.15231
SPD_0184	SPD_1278	56	52.1255	1.07433	0.536646	578	522.661	1.10588
SPD_0184	SPD_1279	48	50.5123	0.950263	-0.35349	678.667	495.988	1.36831
SPD_0184	SPD_1280	7	10.3169	0.678497	-1.03266	89.3333	103.863	0.860109
SPD_0184	SPD_1281	19	15.7893	1.20335	0.808023	197.333	157.856	1.25008
SPD_0184	SPD_1282	34	29.0983	1.16845	0.908688	357	294.689	1.21145
SPD_0184	SPD_1286	7	7.0754	0.989344	-0.0283453	37	63.1833	0.585598
SPD_0184	SPD_1291	20	10.9629	1.82434	2.72941	188.333	109.638	1.71778
SPD_0184	SPD_1292	20	22.1028	0.904861	-0.447284	178.667	208.481	0.856991
SPD_0184	SPD_1293	29	21.8537	1.32701	1.52869	265	212.725	1.24574
SPD_0184	SPD_1294	26	28.2912	0.919013	-0.430765	207.667	287.542	0.722213
SPD_0184	SPD_1295	6	7.38247	0.812736	-0.50881	28	48.2643	0.580139
SPD_0184	SPD_1296	37	34.0956	1.08518	0.497403	309.333	328.712	0.941046
SPD_0184	SPD_1297	29	28.0287	1.03465	0.183461	215.667	264.991	0.813864
SPD_0184	SPD_1298	24	22.8788	1.04901	0.234405	143	197.027	0.725789
SPD_0184	SPD_1299	24	24.1372	0.994317	-0.0279223	193.333	238.491	0.810652
SPD_0184	SPD_1300	20	19.0692	1.04881	0.213145	202	193.145	1.04585
SPD_0184	SPD_1301	8	12.9406	0.618209	-1.37342	50.3333	127.09	0.396044
SPD_0184	SPD_1302	78	81.7702	0.953893	-0.416935	794.333	824.086	0.963896
SPD_0184	SPD_1306	33	22.5016	1.46657	2.21319	272.667	195.349	1.39579
SPD_0184	SPD_1307	5	7.18269	0.696118	-0.81442	39	61.6341	0.632766
SPD_0184	SPD_1308	37	36.0423	1.02657	0.159519	378.333	370.107	1.02223
SPD_0184	SPD_1309	71	82.5661	0.859917	-1.27288	729.333	803.124	0.908121
SPD_0184	SPD_1310	19	28.2792	0.671873	-1.74492	220	278.534	0.789849
SPD_0184	SPD_1311	21	18.8357	1.1149	0.498679	142.667	169.241	0.842978
SPD_0184	SPD_1321	35	25.1888	1.38951	1.95488	420.333	253.194	1.66012
SPD_0184	SPD_1322	55	59.5056	0.924283	-0.584078	410.333	557.382	0.736179
SPD_0184	SPD_1323	47	41.4008	1.13524	0.870208	384.333	399.525	0.961977
SPD_0184	SPD_1324	9	11.1725	0.805552	-0.649946	60	110.716	0.541925
SPD_0184	SPD_1327	10	9.57499	1.04439	0.137349	72	92.6176	0.77739
SPD_0184	SPD_1328	46	45.022	1.02172	0.14576	399.333	432.331	0.923675
SPD_0184	SPD_1329	13	12.7804	1.01718	0.0614236	96	117.319	0.818281
SPD_0184	SPD_1330	51	53.9283	0.9457	-0.398759	457	526.491	0.868011
SPD_0184	SPD_1331	27	34.7729	0.776466	-1.31815	378	318.3	1.18756
SPD_0184	SPD_1332	45	46.3977	0.969876	-0.205194	397	431.382	0.920299
SPD_0184	SPD_1347	7	8.67372	0.807036	-0.568303	70.6667	73.283	0.964299
SPD_0184	SPD_1350	18	15.838	1.13651	0.54327	183	151.009	1.21184
SPD_0184	SPD_1351	66	70.1221	0.941215	-0.492257	554.333	696.931	0.795392
SPD_0184	SPD_1352	41	43.4066	0.944556	-0.365283	332	462.012	0.718597
SPD_0184	SPD_1353	64	64.6751	0.989562	-0.0839409	681.667	672.125	1.0142
SPD_0184	SPD_1354	11	11.284	0.974832	-0.0845443	118	124.481	0.947934
SPD_0184	SPD_1355	41	58.1194	0.705445	-2.24557	516.333	617.165	0.836622
SPD_0184	SPD_1357	175	177.57	0.98553	-0.192826	2105.67	1903.32	1.10631
SPD_0184	SPD_1362	28	34.0877	0.82141	-1.04269	222.667	331.131	0.672442
SPD_0184	SPD_1364	21	30.5779	0.686771	-1.73207	178	307.52	0.578823
SPD_0184	SPD_1365	8	13.6954	0.584136	-1.539	63	121.742	0.51749
SPD_0184	SPD_1367	48	43.5741	1.10157	0.670486	395.333	410.287	0.963553
SPD_0184	SPD_1372	12	11.3774	1.05472	0.184571	149	120.729	1.23417
SPD_0184	SPD_1374	10	8.05191	1.24194	0.686531	127.333	79.7896	1.59586
SPD_0184	SPD_1376	344	358.462	0.959656	-0.763837	3337	3766.2	0.886039
SPD_0184	SPD_1377	111	112.768	0.984321	-0.166504	1180.33	1229.02	0.960388
SPD_0184	SPD_1378	18	15.5017	1.16117	0.634545	180	157.734	1.14116
SPD_0184	SPD_1380	78	83.4149	0.935085	-0.592879	824.667	902.172	0.914091
SPD_0184	SPD_1381	6	7.44146	0.806293	-0.528414	47	71.7266	0.655266
SPD_0184	SPD_1382	27	31.5678	0.855302	-0.812992	268	326.658	0.820429
SPD_0184	SPD_1384	49	48.6199	1.00782	0.0545103	449	546.303	0.821888
SPD_0184	SPD_1385	16	19.2985	0.829079	-0.750856	211	211.872	0.995883
SPD_0184	SPD_1388	19	15.1352	1.25535	0.993413	202	148.713	1.35832
SPD_0184	SPD_1393	8	5.64147	1.41807	0.992989	57	42.1141	1.35347
SPD_0184	SPD_1395	7	7.85327	0.891348	-0.304483	113	59.0762	1.91278
SPD_0184	SPD_1396	27	15.9478	1.69303	2.76758	238	155.549	1.53006
SPD_0184	SPD_1403	125	108.691	1.15005	1.56432	1049.33	1067.16	0.983295
SPD_0184	SPD_1406	42	36.5345	1.1496	0.904231	639.333	392.327	1.62959
SPD_0184	SPD_1407	20	16.1916	1.23521	0.946457	208	165.028	1.26039
SPD_0184	SPD_1408	49	49.9968	0.980063	-0.140974	534	514.522	1.03786
SPD_0184	SPD_1409	13	8.65799	1.5015	1.47564	99.6667	51.6783	1.9286
SPD_0184	SPD_1411	33	33.951	0.97199	-0.163206	282	336.135	0.83895
SPD_0184	SPD_1413	18	21.2011	0.849011	-0.695223	132.333	167.064	0.792114
SPD_0184	SPD_1414	105	94.7242	1.10848	1.0558	1154	1084.9	1.06369
SPD_0184	SPD_1415	36	42.8645	0.839856	-1.04848	591.667	489.673	1.20829
SPD_0184	SPD_1418	17	15.0334	1.13082	0.507214	140	139.04	1.0069
SPD_0184	SPD_1419	12	8.0531	1.49011	1.39083	117	94.7837	1.23439
SPD_0184	SPD_1422	5	7.73876	0.646098	-0.984505	44	83.4131	0.527495
SPD_0184	SPD_1423	42	40.5835	1.0349	0.222345	358	438.28	0.81683
SPD_0184	SPD_1424	20	21.1854	0.944047	-0.257537	135	227.727	0.592816
SPD_0184	SPD_1425	36	49.2852	0.730443	-1.89239	380	525.662	0.722898
SPD_0184	SPD_1426	45	41.5697	1.08252	0.532041	477.333	517.399	0.922564
SPD_0184	SPD_1427	29	18.6569	1.55439	2.3946	351	217.141	1.61646
SPD_0184	SPD_1429	20	15.6824	1.27532	1.09028	275.333	165.572	1.66292
SPD_0184	SPD_1431	19	21.8782	0.868445	-0.615337	192	217.395	0.883184
SPD_0184	SPD_1433	18	14.5541	1.23676	0.903253	194.667	150.151	1.29648
SPD_0184	SPD_1434	25	24.3776	1.02553	0.126055	291.333	237.123	1.22862
SPD_0184	SPD_1436	60	59.0597	1.01592	0.122353	675.333	663.986	1.01709
SPD_0184	SPD_1438	87	72.4046	1.20158	1.71527	840.667	807.116	1.04157
SPD_0184	SPD_1440	63	69.8053	0.90251	-0.814526	790.333	870.408	0.908004
SPD_0184	SPD_1441	20	20.8189	0.960666	-0.179474	376	260.173	1.44519
SPD_0184	SPD_1442	14	14.4474	0.969034	-0.117701	120.667	155.534	0.775819
SPD_0184	SPD_1443	6	8.13463	0.737588	-0.748433	47	87.2941	0.53841
SPD_0184	SPD_1445	61	63.4663	0.96114	-0.309581	747.333	792.56	0.942936
SPD_0184	SPD_1446	21	21.0617	0.997072	-0.0134353	313.667	251.961	1.2449
SPD_0184	SPD_1447	76	65.7757	1.15544	1.26067	803	779.089	1.03069
SPD_0184	SPD_1448	4	6.0612	0.659935	-0.837223	72	47.061	1.52993
SPD_0184	SPD_1449	42	40.6938	1.0321	0.204758	608.667	514.578	1.18285
SPD_0184	SPD_1450	10	10.1654	0.98373	-0.0518727	85	99.1471	0.857312
SPD_0184	SPD_1451	10	8.11808	1.23182	0.660503	63	94.933	0.663626
SPD_0184	SPD_1452	34	37.5928	0.904429	-0.585973	436.333	441.672	0.987914
SPD_0184	SPD_1454	22	25.9181	0.848826	-0.769623	191.667	299.6	0.639742
SPD_0184	SPD_1456	8	6.61262	1.20981	0.539522	91	71.7212	1.2688
SPD_0184	SPD_1457	19	17.1092	1.11051	0.457114	238.333	205.831	1.15791
SPD_0184	SPD_1458	63	68.8526	0.914998	-0.705322	925	840.218	1.1009
SPD_0184	SPD_1459	28	28.5062	0.982241	-0.0948162	447.333	338.961	1.31972
SPD_0184	SPD_1460	70	60.7454	1.15235	1.18741	748.667	660.6	1.13331
SPD_0184	SPD_1464	14	14.4066	0.971779	-0.107117	104	154.598	0.672711
SPD_0184	SPD_1465	278	275.725	1.00825	0.136978	3689.33	3448.11	1.06996
SPD_0184	SPD_1466	44	44.4068	0.990839	-0.0610455	546.667	539.973	1.0124
SPD_0184	SPD_1467	184	169.403	1.08617	1.12151	2707.33	2054.02	1.31806
SPD_0184	SPD_1470	9	7.51894	1.19698	0.540126	60	90.3901	0.66379
SPD_0184	SPD_1475	21	12.7838	1.6427	2.29794	215.333	125.917	1.71012
SPD_0184	SPD_1476	8	5.66832	1.41135	0.979358	86.3333	57.7502	1.49495
SPD_0184	SPD_1477	7	6.46081	1.08346	0.212127	62.3333	61.0011	1.02184
SPD_0184	SPD_1478	18	17.0947	1.05296	0.218954	190	178.19	1.06628
SPD_0184	SPD_1481	29	28.6895	1.01082	0.0579711	338	291.325	1.16022
SPD_0184	SPD_1482	9	6.17407	1.45771	1.1373	168	70.4601	2.38433
SPD_0184	SPD_1487	94	93.024	1.01049	0.101191	1047.67	1266.29	0.827349
SPD_0184	SPD_1488	87	78.463	1.1088	0.963774	1326.33	1031.72	1.28556
SPD_0184	SPD_1489	8	10.764	0.743221	-0.842455	94	147.066	0.639168
SPD_0184	SPD_1490	8	13.2477	0.603878	-1.44178	170	171.379	0.991956
SPD_0184	SPD_1491	143	145.691	0.981529	-0.222944	1715	1903.69	0.900883
SPD_0184	SPD_1492	25	26.0747	0.958785	-0.21046	256.667	338.311	0.758671
SPD_0184	SPD_1493	77	67.6642	1.13797	1.13494	1103	906.148	1.21724
SPD_0184	SPD_1494	113	94.5826	1.19472	1.89375	1561.67	1251.39	1.24794
SPD_0184	SPD_1495	223	197.451	1.12939	1.8182	2673.33	2573.91	1.03863
SPD_0184	SPD_1496	241	226.123	1.06579	0.989321	3574.33	2833.8	1.26132
SPD_0184	SPD_1498	154	138.979	1.10808	1.27416	2164.67	1824.95	1.18615
SPD_0184	SPD_1499	583	595.006	0.979822	-0.492204	7751	7789.15	0.995103
SPD_0184	SPD_1500	119	116.213	1.02398	0.2585	1452.67	1540.83	0.942781
SPD_0184	SPD_1501	119	127.845	0.930815	-0.782269	1572.67	1646.84	0.954962
SPD_0184	SPD_1502	140	121.608	1.15124	1.66784	1853.33	1576.29	1.17576
SPD_0184	SPD_1503	34	31.6929	1.07279	0.409808	441	395.233	1.1158
SPD_0184	SPD_1504	241	247.739	0.972796	-0.428181	3066.33	3292.13	0.931414
SPD_0184	SPD_1505	19	18.6965	1.01624	0.0702008	182	230.288	0.790316
SPD_0184	SPD_1506	25	23.2292	1.07623	0.367419	239.333	278.859	0.85826
SPD_0184	SPD_1510	45	39.7306	1.13263	0.835993	563.667	514.93	1.09465
SPD_0184	SPD_1511	32	36.658	0.872935	-0.769328	465.667	488.342	0.953566
SPD_0184	SPD_1514	76	63.913	1.18912	1.5119	846	821.318	1.03005
SPD_0184	SPD_1515	56	75.8931	0.73788	-2.2835	611	929.906	0.657056
SPD_0184	SPD_1516	146	162.758	0.89704	-1.31353	1549	2012.46	0.769705
SPD_0184	SPD_1517	69	55.9151	1.23401	1.74987	846	674.235	1.25476
SPD_0184	SPD_1518	180	154.052	1.16843	2.09056	2369.33	1880.55	1.25991
SPD_0184	SPD_1520	7	12.3448	0.56704	-1.52121	110	153.273	0.717674
SPD_0184	SPD_1525	43	31.131	1.38126	2.12725	485.333	375.118	1.29382
SPD_0184	SPD_1526	82	79.839	1.02707	0.241854	1090.67	1032.77	1.05606
SPD_0184	SPD_1527	98	120.463	0.813531	-2.0466	1175.67	1649.08	0.712922
SPD_0184	SPD_1528	11	16.7123	0.658197	-1.39732	92	223.629	0.411396
SPD_0184	SPD_1530	31	32.4666	0.954827	-0.257394	321.333	435.273	0.738234
SPD_0184	SPD_1531	36	42.0108	0.856923	-0.927365	342.667	491.979	0.696506
SPD_0184	SPD_1532	71	55.7927	1.27257	2.03593	838.333	654.477	1.28092
SPD_0184	SPD_1535	22	21.0408	1.04559	0.20912	245.333	245.822	0.998012
SPD_0184	SPD_1538	12	10.907	1.10021	0.330955	145	134.594	1.07731
SPD_0184	SPD_1540	40	33.4014	1.19756	1.14175	577.667	438.871	1.31626
SPD_0184	SPD_1541	25	28.7082	0.87083	-0.692094	384.333	401.825	0.95647
SPD_0184	SPD_1544	51	38.7452	1.31629	1.96877	807	501.054	1.61061
SPD_0184	SPD_1550	11	11.6014	0.948162	-0.176566	75	132.45	0.566252
SPD_0184	SPD_1553	45	38.5477	1.16738	1.03924	644.333	552.275	1.16669
SPD_0184	SPD_1554	19	18.8878	1.00594	0.0258204	291	272.429	1.06817
SPD_0184	SPD_1555	11	11.8673	0.926921	-0.25175	147	151.787	0.968463
SPD_0184	SPD_1556	12	11.2933	1.06258	0.210298	119	123.916	0.96033
SPD_0184	SPD_1561	28	24.1106	1.16132	0.792103	368.333	292.072	1.26111
SPD_0184	SPD_1562	32	40.0407	0.799187	-1.2707	432	497.046	0.869134
SPD_0184	SPD_1563	49	49.3852	0.9922	-0.0548168	578.333	678.966	0.851785
SPD_0184	SPD_1564	31	33.41	0.927867	-0.416938	322	459.024	0.701488
SPD_0184	SPD_1565	3	7.40028	0.40539	-1.61755	42.6667	80.5197	0.529891
SPD_0184	SPD_1566	41	38.7643	1.05767	0.359083	376	463.582	0.811075
SPD_0184	SPD_1568	40	39.992	1.0002	0.00127223	768.667	566.442	1.35701
SPD_0184	SPD_1569	12	13.0357	0.920552	-0.286846	167	187.791	0.889285
SPD_0184	SPD_1570	43	43.3186	0.992645	-0.0484071	516.333	589.341	0.87612
SPD_0184	SPD_1571	191	169.386	1.1276	1.66075	2325.33	2186.55	1.06347
SPD_0184	SPD_1572	24	17.8701	1.34302	1.45006	200	207.756	0.962665
SPD_0184	SPD_1573	36	41.4613	0.86828	-0.848152	446.333	524.141	0.851552
SPD_0184	SPD_1574	30	23.3551	1.28451	1.37498	230	309.92	0.742128
SPD_0184	SPD_1575	76	75.7938	1.00272	0.0236815	1071.67	1022.66	1.04792
SPD_0184	SPD_1576	15	11.9675	1.2534	0.876611	167.667	159.407	1.05182
SPD_0184	SPD_1577	39	37.1287	1.0504	0.307107	463.667	506.109	0.91614
SPD_0184	SPD_1578	9	13.6024	0.661649	-1.24789	203	181.927	1.11583
SPD_0184	SPD_1579	5	5.91319	0.845567	-0.375534	88	78.0608	1.12733
SPD_0184	SPD_1580	65	72.4925	0.896645	-0.879994	827.333	1035.07	0.799302
SPD_0184	SPD_1582	112	109.447	1.02332	0.244005	1492.33	1482.84	1.0064
SPD_0184	SPD_1583	157	150.572	1.04269	0.523847	2257	2058.28	1.09655
SPD_0184	SPD_1584	165	175.123	0.942198	-0.764923	2187.33	2413.18	0.90641
SPD_0184	SPD_1585	201	192.915	1.04191	0.582109	2424	2567.48	0.944116
SPD_0184	SPD_1586	233	238.52	0.976859	-0.357395	2830.67	3369.83	0.840003
SPD_0184	SPD_1587	185	180.879	1.02278	0.306408	2519.33	2473.52	1.01852
SPD_0184	SPD_1588	47	47.839	0.982463	-0.121298	525	625.177	0.839762
SPD_0184	SPD_1589	23	25.5253	0.901065	-0.499845	301	329.15	0.914476
SPD_0184	SPD_1590	28	22.3311	1.25385	1.19961	441	301.763	1.46141
SPD_0184	SPD_1591	15	10.2569	1.46242	1.48098	264	143.958	1.83386
SPD_0184	SPD_1592	38	41.11	0.924349	-0.485049	539	561.789	0.959434
SPD_0184	SPD_1593	5	10.2817	0.486302	-1.64717	108	131.282	0.822656
SPD_0184	SPD_1595	136	120.747	1.12632	1.38805	2191.33	1719.92	1.27409
SPD_0184	SPD_1596	8	15.1669	0.527463	-1.84028	104	219.589	0.473612
SPD_0184	SPD_1597	114	106.185	1.0736	0.758403	1583.33	1642.86	0.963766
SPD_0184	SPD_1598	42	30.9923	1.35518	1.9773	605	462.339	1.30856
SPD_0184	SPD_1599	29	22.8954	1.26663	1.2758	382.333	317.645	1.20365
SPD_0184	SPD_1600	28	21.2933	1.31497	1.45341	363	293.853	1.23531
SPD_0184	SPD_1601	7	6.81297	1.02745	0.0716529	67	91.1526	0.735031
SPD_0184	SPD_1602	136	116.088	1.17152	1.84806	1829.67	1604.93	1.14003
SPD_0184	SPD_1604	6	6.77291	0.885882	-0.296991	55	86.2929	0.637364
SPD_0184	SPD_1605	240	200.533	1.19681	2.78705	3578	2844.8	1.25773
SPD_0184	SPD_1606	175	172.491	1.01454	0.191008	2564.33	2416.98	1.06097
SPD_0184	SPD_1607	408	408.667	0.998369	-0.0329774	5709.33	5728.98	0.99657
SPD_0184	SPD_1608	167	173.196	0.964224	-0.470825	2153.67	2437.52	0.883549
SPD_0184	SPD_1609	159	157.928	1.00679	0.0853074	2042.33	2114.96	0.965659
SPD_0184	SPD_1610	67	69.0706	0.970023	-0.249138	970	846.903	1.14535
SPD_0184	SPD_1611	14	17.361	0.806406	-0.80664	206	229.803	0.896421
SPD_0184	SPD_1612	199	185.511	1.07271	0.990367	2658.67	2472.14	1.07545
SPD_0184	SPD_1613	226	223.439	1.01146	0.171308	2752.67	2912.41	0.945152
SPD_0184	SPD_1614	98	87.0684	1.12555	1.17153	1121.67	1142.79	0.981515
SPD_0184	SPD_1615	99	91.2982	1.08436	0.806044	1249.33	1194.8	1.04564
SPD_0184	SPD_1616	48	47.1558	1.0179	0.122935	577	641.082	0.900041
SPD_0184	SPD_1617	435	411.074	1.0582	1.18007	5969	5578.16	1.07007
SPD_0184	SPD_1618	20	9.9192	2.01629	3.20079	274.333	149.134	1.83951
SPD_0184	SPD_1621	63	62.3211	1.01089	0.0860017	606.333	793.863	0.763775
SPD_0184	SPD_1622	91	81.3562	1.11854	1.06918	1214	1044.54	1.16223
SPD_0184	SPD_1623	11	9.2887	1.18423	0.5615	227.667	134.76	1.68942
SPD_0184	SPD_1624	17	27.5429	0.617219	-2.00889	264	377.304	0.699702
SPD_0184	SPD_1625	15	13.8505	1.08299	0.308858	133	189.445	0.702051
SPD_0184	SPD_1628	3	9.72689	0.308423	-2.15689	13	132.426	0.0981679
SPD_0184	SPD_1629	104	85.9012	1.21069	1.95276	1661	1355.62	1.22527
SPD_0184	SPD_1630	99	88.6042	1.11733	1.10442	1516.67	1299.91	1.16674
SPD_0184	SPD_1631	69	73.4898	0.938906	-0.523732	957	1013.16	0.944569
SPD_0184	SPD_1632	25	27.1507	0.920785	-0.412761	309.333	352.219	0.878241
SPD_0184	SPD_1633	26	27.4429	0.947423	-0.27543	221.333	264.469	0.836897
SPD_0184	SPD_1634	70	73.3652	0.954131	-0.392882	805.333	798.6	1.00843
SPD_0184	SPD_1635	53	56.0063	0.946323	-0.401707	600.333	710.625	0.844796
SPD_0184	SPD_1636	76	70.5463	1.07731	0.649312	1090.33	975.69	1.1175
SPD_0184	SPD_1637	51	42.4957	1.20012	1.30456	808.333	564.269	1.43253
SPD_0184	SPD_1638	19	15.5194	1.22427	0.883512	96	103.778	0.925048
SPD_0184	SPD_1640	53	55.8068	0.949705	-0.375726	700.333	813.515	0.860873
SPD_0184	SPD_1642	83	83.3078	0.996305	-0.0337275	956.667	1179.46	0.811109
SPD_0184	SPD_1643	34	33.9227	1.00228	0.0132645	512	480.692	1.06513
SPD_0184	SPD_1644	69	64.5651	1.06869	0.551933	830	890.616	0.931939
SPD_0184	SPD_1645	24	27.4304	0.87494	-0.654988	236	342.412	0.689228
SPD_0184	SPD_1646	12	10.0518	1.19382	0.6145	120	144.422	0.8309
SPD_0184	SPD_1647	35	33.6213	1.04101	0.237775	393.333	452.874	0.868527
SPD_0184	SPD_1648	34	41.937	0.81074	-1.22562	587.333	602.488	0.974847
SPD_0184	SPD_1649	24	36.2991	0.661174	-2.04138	253	550.848	0.459292
SPD_0184	SPD_1650	29	32.4525	0.893613	-0.606059	348	477.738	0.728433
SPD_0184	SPD_1651	18	20.798	0.865466	-0.613539	246	341.302	0.720769
SPD_0184	SPD_1652	33	30.4139	1.08503	0.468931	539	474.362	1.13626
SPD_0184	SPD_1654	5	8.0135	0.623947	-1.06453	88	77.6191	1.13374
SPD_0184	SPD_1656	0	6.95427	0	-2.6371	0	59.2402	0
SPD_0184	SPD_1657	26	18.8522	1.37915	1.64622	279	238.024	1.17215
SPD_0184	SPD_1658	17	11.8639	1.43292	1.49114	290	163.414	1.77463
SPD_0184	SPD_1659	10	5.20738	1.92035	2.10022	88	68.6564	1.28174
SPD_0184	SPD_1660	27	29.9753	0.900741	-0.543443	342	395.026	0.865766
SPD_0184	SPD_1664	157	119.769	1.31086	3.40198	3047	2249.64	1.35444
SPD_0184	SPD_1665	57	59.7115	0.95459	-0.350898	901	1069.89	0.842146
SPD_0184	SPD_1667	4	5.23491	0.764101	-0.539734	30.3333	38.4106	0.789712
SPD_0184	SPD_1668	5	8.89765	0.561946	-1.30667	22.3333	67.3518	0.331592
SPD_0184	SPD_1670	19	13.2945	1.42917	1.56481	159.333	95.8828	1.66175
SPD_0184	SPD_1671	114	106.233	1.07312	0.753595	1418.33	1304.07	1.08762
SPD_0184	SPD_1673	168	138.507	1.21294	2.50605	2075.33	1778.43	1.16695
SPD_0184	SPD_1675	25	32.681	0.764971	-1.3436	333	349.543	0.952674
SPD_0184	SPD_1676	12	22.3124	0.537818	-2.18317	181	247.503	0.731305
SPD_0184	SPD_1677	33	34.9678	0.943725	-0.332774	545.333	366.984	1.48598
SPD_0184	SPD_1678	63	49.1307	1.28229	1.9787	887.333	489.87	1.81136
SPD_0184	SPD_1679	32	29.8931	1.07048	0.385358	478	327.095	1.46135
SPD_0184	SPD_1680	3	6.25833	0.479361	-1.30247	47	77.7957	0.604147
SPD_0184	SPD_1704	92	88.3572	1.04123	0.387541	1273.33	1301.77	0.978156
SPD_0184	SPD_1705	48	56.4707	0.849998	-1.12722	610.333	832.23	0.733371
SPD_0184	SPD_1707	22	15.7982	1.39257	1.56033	250	231.096	1.0818
SPD_0184	SPD_1708	12	14.6575	0.818691	-0.694143	197.667	202.343	0.976888
SPD_0184	SPD_1711	13	11.0806	1.17322	0.5766	118.667	171.427	0.692231
SPD_0184	SPD_1712	72	63.9125	1.12654	1.01163	1271.67	1062.47	1.1969
SPD_0184	SPD_1713	12	12.9557	0.926235	-0.26551	127.333	188.377	0.675949
SPD_0184	SPD_1714	21	21.6991	0.967782	-0.15008	366	317.055	1.15438
SPD_0184	SPD_1715	26	20.903	1.24384	1.11483	321.333	317.221	1.01297
SPD_0184	SPD_1716	23	21.9083	1.04983	0.233227	329.333	326.431	1.00889
SPD_0184	SPD_1718	28	26.3363	1.06317	0.324179	405	432.484	0.93645
SPD_0184	SPD_1719	43	36.914	1.16487	1.0017	525.333	547.505	0.959504
SPD_0184	SPD_1720	50	53.926	0.927197	-0.534624	721	857.634	0.840685
SPD_0184	SPD_1721	52	53.8111	0.966344	-0.246888	1088	858.27	1.26767
SPD_0184	SPD_1723	15	11.6951	1.28259	0.96639	209	208.795	1.00098
SPD_0184	SPD_1726	134	153.561	0.872615	-1.57856	2005	2384.26	0.84093
SPD_0184	SPD_1727	112	114.361	0.979354	-0.220788	1705	1720.09	0.991225
SPD_0184	SPD_1728	28	27.9532	1.00168	0.00885997	370.667	435.912	0.850325
SPD_0184	SPD_1729	32	26.0125	1.23018	1.17396	424.333	393.023	1.07966
SPD_0184	SPD_1731	8	14.568	0.54915	-1.72081	88.3333	213.049	0.414615
SPD_0184	SPD_1732	127	148.517	0.855119	-1.76563	1876.33	2295.99	0.817223
SPD_0184	SPD_1733	27	29.7081	0.908842	-0.496859	544.333	455.899	1.19398
SPD_0184	SPD_1734	130	126.594	1.0269	0.302706	2047	1966.78	1.04079
SPD_0184	SPD_1735	93	89.7724	1.03595	0.340652	1538.33	1311.14	1.17328
SPD_0184	SPD_1736	82	76.7004	1.06909	0.605121	1289.33	1190.03	1.08344
SPD_0184	SPD_1737	51	41.8735	1.21795	1.41037	1165.33	673.743	1.72964
SPD_0184	SPD_1738	76	68.5274	1.10905	0.902691	1109	1031.4	1.07524
SPD_0184	SPD_1740	26	20.8326	1.24804	1.13213	291	303.192	0.959787
SPD_0184	SPD_1742	56	43.3733	1.29112	1.91724	1217	631.598	1.92686
SPD_0184	SPD_1744	52	47.5658	1.09322	0.642939	602.333	710.498	0.847762
SPD_0184	SPD_1745	90	96.3939	0.933669	-0.651243	1402	1329.93	1.05419
SPD_0184	SPD_1746	6	11.0603	0.542482	-1.52157	62	161.793	0.383206
SPD_0184	SPD_1747	17	17.7219	0.959265	-0.171485	228	273.902	0.832414
SPD_0184	SPD_1748	40	41.1736	0.971497	-0.182896	610	652.176	0.93533
SPD_0184	SPD_1749	816	758	1.07652	2.10664	13126.3	11420.7	1.14934
SPD_0184	SPD_1750	207	205.92	1.00525	0.0752962	3230.67	3171.62	1.01862
SPD_0184	SPD_1751	265	256.01	1.03511	0.561847	3786.67	4067.48	0.930962
SPD_0184	SPD_1752	976	940.684	1.03754	1.15145	15478	14397.4	1.07505
SPD_0184	SPD_1753	576	563.813	1.02161	0.513231	9272	9042.09	1.02543
SPD_0184	SPD_1754	93	85.7408	1.08466	0.78396	1566.67	1370.85	1.14284
SPD_0184	SPD_1755	44	46.3219	0.949876	-0.341147	691	787.948	0.876962
SPD_0184	SPD_1756	38	31.2608	1.21558	1.20533	606.333	501.251	1.20964
SPD_0184	SPD_1757	9	8.44798	1.06534	0.189924	206	150.63	1.36759
SPD_0184	SPD_1761	114	106.958	1.06583	0.680863	1848	1615.12	1.14419
SPD_0184	SPD_1762	68	62.2152	1.09298	0.733397	1068	951.329	1.12264
SPD_0184	SPD_1763	8	12.7926	0.62536	-1.33997	96	179.742	0.534098
SPD_0184	SPD_1764	84	78.5115	1.06991	0.619418	1106.67	1119.13	0.98886
SPD_0184	SPD_1765	63	60.0622	1.04891	0.379071	855.667	960.915	0.890471
SPD_0184	SPD_1768	53	51.6976	1.02519	0.181145	838.333	847.196	0.989539
SPD_0184	SPD_1769	50	38.9251	1.28452	1.77511	830.333	614.187	1.35192
SPD_0184	SPD_1770	71	51.394	1.38148	2.73485	1146.33	840.147	1.36444
SPD_0184	SPD_1771	23	27.8404	0.826136	-0.917376	451	397.866	1.13355
SPD_0184	SPD_1772	18	17.1213	1.05132	0.212349	225	279.77	0.804231
SPD_0184	SPD_1774	15	16.9275	0.886131	-0.468494	200.667	261.044	0.768708
SPD_0184	SPD_1775	114	101.111	1.12747	1.28179	2292	1645.74	1.39269
SPD_0184	SPD_1776	41	24.3508	1.68372	3.37394	421	249.495	1.68741
SPD_0184	SPD_1777	35	30.5381	1.14611	0.807411	438.333	423.011	1.03622
SPD_0184	SPD_1778	11	13.9806	0.786804	-0.797153	72	193.053	0.372955
SPD_0184	SPD_1779	14	11.9114	1.17535	0.605176	153	124.474	1.22917
SPD_0184	SPD_1783	12	15.1292	0.793169	-0.804497	288.333	258.249	1.11649
SPD_0184	SPD_1784	29	36.0487	0.804468	-1.17399	601.333	649.354	0.926049
SPD_0184	SPD_1785	202	209.664	0.963445	-0.529314	2869	3418.11	0.839353
SPD_0184	SPD_1786	101	98.7185	1.02311	0.229626	1586.33	1596.98	0.99333
SPD_0184	SPD_1788	26	25.8044	1.00758	0.0385125	400	411.439	0.972198
SPD_0184	SPD_1789	43	39.045	1.10129	0.63295	775.333	713.345	1.0869
SPD_0184	SPD_1792	35	35.2665	0.992442	-0.0448828	549.333	622.575	0.882357
SPD_0184	SPD_1793	55	43.4543	1.2657	1.75147	778	733.705	1.06037
SPD_0184	SPD_1794	85	69.0097	1.23171	1.92487	1618	1128.94	1.43321
SPD_0184	SPD_1796	41	43.9961	0.9319	-0.451705	452	591.504	0.764154
SPD_0184	SPD_1798	37	34.5038	1.07235	0.424959	392	555.984	0.705056
SPD_0184	SPD_1799	93	103.245	0.900773	-1.00824	1567	1657.06	0.945652
SPD_0184	SPD_1800	78	70.981	1.09889	0.833115	1400.67	1203.88	1.16346
SPD_0184	SPD_1801	49	40.2653	1.21693	1.37652	944.667	639.03	1.47828
SPD_0184	SPD_1821	150	155.758	0.963034	-0.461353	1867	2325.81	0.80273
SPD_0184	SPD_1822	65	62.0803	1.04703	0.370565	1076.67	1037.05	1.03821
SPD_0184	SPD_1824	67	73.4538	0.912137	-0.753028	923	1190.04	0.775606
SPD_0184	SPD_1826	60	48.6751	1.23266	1.62324	916.333	757.859	1.20911
SPD_0184	SPD_1827	115	104.86	1.0967	0.990186	1723.67	1701.48	1.01304
SPD_0184	SPD_1828	35	32.2747	1.08444	0.479715	629	550.575	1.14244
SPD_0184	SPD_1829	42	29.033	1.44663	2.40654	505.667	354.123	1.42794
SPD_0184	SPD_1830	227	204.663	1.10914	1.56135	4044	3394.71	1.19126
SPD_0184	SPD_1831	240	264.03	0.908988	-1.47885	4501.33	4569.32	0.985121
SPD_0184	SPD_1832	24	33.7615	0.710869	-1.67999	384	586.417	0.654824
SPD_0184	SPD_1833	43	37.4799	1.14728	0.901676	653.667	640.388	1.02074
SPD_0184	SPD_1834	142	158.197	0.897617	-1.28774	2501.67	2574.79	0.971599
SPD_0184	SPD_1835	30	27.7422	1.08139	0.428666	498.667	470.74	1.05933
SPD_0184	SPD_1836	30	33.7888	0.887869	-0.651798	290	494.897	0.58598
SPD_0184	SPD_1837	35	40.4753	0.864725	-0.860622	545	669.11	0.814514
SPD_0184	SPD_1838	32	31.618	1.01208	0.0679311	350.667	465.233	0.753744
SPD_0184	SPD_1840	111	112.519	0.9865	-0.143206	2202.67	1809.5	1.21728
SPD_0184	SPD_1841	253	251.516	1.0059	0.0935691	3965.67	4165.67	0.951988
SPD_0184	SPD_1842	59	61.7034	0.956187	-0.34416	800	1016.38	0.787107
SPD_0184	SPD_1843	95	99.4698	0.955063	-0.448172	1461.67	1634.34	0.894348
SPD_0184	SPD_1844	45	42.8751	1.04956	0.324522	638	677.287	0.941993
SPD_0184	SPD_1845	44	50.9701	0.863252	-0.976289	656	730.927	0.897491
SPD_0184	SPD_1846	10	10.4987	0.952503	-0.153897	79	167.164	0.47259
SPD_0184	SPD_1847	104	92.3474	1.12618	1.21258	1359	1345.01	1.0104
SPD_0184	SPD_1848	47	32.7046	1.43711	2.49973	633	559.904	1.13055
SPD_0184	SPD_1850	33	36.7852	0.897099	-0.6241	568.333	630.537	0.901348
SPD_0184	SPD_1852	9	8.54961	1.05268	0.154032	242	139.661	1.73276
SPD_0184	SPD_1854	41	36.0018	1.13883	0.833012	559	449.9	1.2425
SPD_0184	SPD_1855	23	28.4996	0.80703	-1.03017	413.667	508.331	0.813775
SPD_0184	SPD_1856	7	7.61515	0.91922	-0.222918	86	113.425	0.75821
SPD_0184	SPD_1857	13	9.2745	1.40169	1.22332	305.333	148.878	2.05089
SPD_0184	SPD_1860	12	13.2663	0.90455	-0.347655	218.667	219.914	0.994326
SPD_0184	SPD_1861	12	12.111	0.990831	-0.0319082	290	193.223	1.50086
SPD_0184	SPD_1862	19	24.292	0.782151	-1.07371	292.333	415.992	0.702738
SPD_0184	SPD_1863	22	19.7182	1.11572	0.513848	490.333	340.369	1.44059
SPD_0184	SPD_1864	29	36.2174	0.800719	-1.19929	597	633.695	0.942094
SPD_0184	SPD_1865	66	65.2422	1.01162	0.0938197	1218.33	1175.33	1.03659
SPD_0184	SPD_1866	113	99.6544	1.13392	1.33688	1281.33	1324.24	0.967603
SPD_0184	SPD_1867	154	132.69	1.1606	1.85001	2500	2217.68	1.1273
SPD_0184	SPD_1868	80	90.1867	0.887048	-1.07266	1259.67	1635.35	0.770273
SPD_0184	SPD_1869	133	121.354	1.09597	1.05718	2463.67	2188.18	1.1259
SPD_0184	SPD_1871	17	22.5117	0.755163	-1.16167	423	395.462	1.06963
SPD_0184	SPD_1873	11	12.6942	0.866541	-0.475501	381.333	209.178	1.82301
SPD_0184	SPD_1874	39	42.5893	0.915723	-0.549993	480.667	664.696	0.723137
SPD_0184	SPD_1875	140	138.466	1.01108	0.130393	2735	2364.21	1.15684
SPD_0184	SPD_1876	98	88.9631	1.10158	0.958106	1296.33	1108.08	1.1699
SPD_0184	SPD_1877	34	27.1127	1.25402	1.3227	515	372.98	1.38077
SPD_0184	SPD_1878	29	21.7987	1.33036	1.5424	340	320.126	1.06208
SPD_0184	SPD_1895	4	5.99306	0.667438	-0.814136	140	115.769	1.20931
SPD_0184	SPD_1898	4	5.51377	0.725456	-0.644669	109	105.847	1.02979
SPD_0184	SPD_1899	28	28.7829	0.972801	-0.145919	350	477.536	0.732928
SPD_0184	SPD_1900	133	141.393	0.940643	-0.705806	1900.33	2148.99	0.884292
SPD_0184	SPD_1902	35	33.2033	1.05411	0.31181	625.333	496.564	1.25932
SPD_0184	SPD_1903	220	201.062	1.09419	1.33559	4103.33	3683.93	1.11385
SPD_0184	SPD_1904	23	26.4992	0.86795	-0.679759	416.667	343.035	1.21465
SPD_0184	SPD_1907	35	29.0721	1.2039	1.09941	546.667	487.017	1.12248
SPD_0184	SPD_1908	35	29.3185	1.19379	1.04929	580	498.94	1.16246
SPD_0184	SPD_1909	87	81.2455	1.07083	0.63842	1309.33	1359.95	0.962782
SPD_0184	SPD_1910	55	58.0411	0.947604	-0.399177	859.333	931.511	0.922516
SPD_0184	SPD_1911	108	109.187	0.989125	-0.113631	2017.33	1818.38	1.10941
SPD_0184	SPD_1912	289	289.113	0.999611	-0.00662135	5053.33	4845.96	1.04279
SPD_0184	SPD_1913	118	115.886	1.01824	0.1964	1943	1959.66	0.991501
SPD_0184	SPD_1914	122	145.252	0.839922	-1.92927	2241.67	2632.09	0.851669
SPD_0184	SPD_1916	117	119.206	0.981491	-0.202081	2273.33	2003.61	1.13462
SPD_0184	SPD_1917	12	11.5173	1.04191	0.142228	133	189.92	0.700296
SPD_0184	SPD_1920	119	110.059	1.08123	0.852226	1961.67	1987.82	0.986845
SPD_0184	SPD_1921	31	53.4948	0.579495	-3.07558	421.333	950.396	0.443324
SPD_0184	SPD_1922	51	46.0651	1.10713	0.727095	855	850.948	1.00476
SPD_0184	SPD_1923	26	26.4786	0.981924	-0.0930167	381	437.699	0.870462
SPD_0184	SPD_1924	35	47.2296	0.74106	-1.77953	675	806.6	0.836846
SPD_0184	SPD_1925	172	162.47	1.05866	0.747698	2730.33	2408.02	1.13385
SPD_0184	SPD_1927	314	317.814	0.987998	-0.213969	6206.67	5799.86	1.07014
SPD_0184	SPD_1928	36	41.4735	0.868024	-0.849926	736.333	752.42	0.97862
SPD_0184	SPD_1929	77	85.5297	0.900272	-0.92231	1316.33	1500.56	0.877226
SPD_0184	SPD_1930	61	52.0507	1.17194	1.24045	1112.67	890.647	1.24928
SPD_0184	SPD_1931	156	147.834	1.05524	0.671624	2679	2597.71	1.03129
SPD_0184	SPD_1932	74	70.9012	1.04371	0.368016	1308.33	1211.4	1.08002
SPD_0184	SPD_1933	5	6.24196	0.801031	-0.497102	53	59.227	0.894863
SPD_0184	SPD_1934	251	236.126	1.06299	0.967966	4225.67	3970.48	1.06427
SPD_0184	SPD_1935	116	125.578	0.923731	-0.854686	1692.33	2256.26	0.750063
SPD_0184	SPD_1936	94	86.0885	1.0919	0.852678	1489.33	1555.71	0.957335
SPD_0184	SPD_1937	94	82.7376	1.13612	1.23817	1808	1481.23	1.22061
SPD_0184	SPD_1938	56	56.9293	0.983676	-0.123169	947.667	914.231	1.03657
SPD_0184	SPD_1940	43	40.2772	1.0676	0.429028	795	766.88	1.03667
SPD_0184	SPD_1944	58	64.7313	0.896011	-0.836651	1132.67	1120.31	1.01103
SPD_0184	SPD_1945	101	96.0246	1.05181	0.507737	1883	1730.64	1.08804
SPD_0184	SPD_1946	30	24.2386	1.2377	1.17024	399	452.07	0.882606
SPD_0184	SPD_1948	63	49.6313	1.26936	1.89763	1073	746.236	1.43788
SPD_0184	SPD_1951	161	181.361	0.887734	-1.51188	3386.33	3531.9	0.958784
SPD_0184	SPD_1952	220	222.027	0.990873	-0.136003	4629.33	4179.47	1.10764
SPD_0184	SPD_1954	10	17.0642	0.586022	-1.7101	245	330.246	0.741871
SPD_0184	SPD_1956	169	157.44	1.07342	0.921296	3008.67	2842.58	1.05843
SPD_0184	SPD_1957	126	137.105	0.919006	-0.948369	2313.33	2534	0.912919
SPD_0184	SPD_1958	206	212.713	0.968442	-0.460257	3623	3841.89	0.943024
SPD_0184	SPD_1959	443	434.449	1.01968	0.410263	7867.67	8001.23	0.983307
SPD_0184	SPD_1960	50	72.3572	0.691017	-2.62831	958.667	1338.4	0.716277
SPD_0184	SPD_1961	486	485.94	1.00012	0.002711	8363.33	8767.37	0.953916
SPD_0184	SPD_1962	94	86.7064	1.08412	0.783284	2079.67	1622.46	1.2818
SPD_0184	SPD_1965	131	138.647	0.944848	-0.649403	2639	2484.66	1.06212
SPD_0184	SPD_1966	38	24.5789	1.54604	2.70712	598	390.869	1.52992
SPD_0184	SPD_1968	11	9.12687	1.20523	0.620021	158	167.483	0.94338
SPD_0184	SPD_1969	145	154.179	0.940467	-0.739216	3329.33	2851.17	1.16771
SPD_0184	SPD_1970	54	60.6823	0.889881	-0.857814	788.667	1092.2	0.722089
SPD_0184	SPD_1971	205	217.278	0.943492	-0.832954	3527.67	3890.61	0.906714
SPD_0184	SPD_1972	155	148.422	1.04432	0.539959	2960.33	2754.6	1.07469
SPD_0184	SPD_1973	217	196.169	1.10619	1.48729	3533.33	3786.14	0.933228
SPD_0184	SPD_1974	58	60.6455	0.956377	-0.339716	1179.67	1134.89	1.03945
SPD_0184	SPD_1976	59	63.295	0.932143	-0.539858	942	1148.09	0.820492
SPD_0184	SPD_1977	63	66.3169	0.949984	-0.407304	1137	1246.02	0.912507
SPD_0184	SPD_1978	251	256.221	0.979625	-0.326144	5167.33	4945.49	1.04486
SPD_0184	SPD_1979	109	132.262	0.824124	-2.02266	1894.67	2454.62	0.771877
SPD_0184	SPD_1981	49	45.9073	1.06737	0.456461	904.667	882.834	1.02473
SPD_0184	SPD_1983	23	14.8457	1.54928	2.11636	308.333	275.084	1.12087
SPD_0184	SPD_1984	50	49.1266	1.01778	0.124605	771.667	852.546	0.905132
SPD_0184	SPD_1985	205	205.522	0.997462	-0.0363794	4348.33	3818.55	1.13874
SPD_0184	SPD_1986	287	264.786	1.08389	1.36512	5277.67	4975.88	1.06065
SPD_0184	SPD_1987	1117	1115.23	1.00159	0.0530876	21039.3	20325.1	1.03514
SPD_0184	SPD_1988	581	564.032	1.03008	0.714457	9684.33	10156.3	0.953532
SPD_0184	SPD_1989	216	197.982	1.09101	1.28055	4042	3565.1	1.13377
SPD_0184	SPD_1990	143	121.776	1.17428	1.92326	2903.33	2180.96	1.33122
SPD_0184	SPD_1991	122	101.659	1.20009	2.01747	2658	1796.24	1.47976
SPD_0184	SPD_1992	73	65.9385	1.10709	0.869615	1352.67	1209.19	1.11866
SPD_0184	SPD_1993	173	153.941	1.1238	1.53608	2593.33	2766.32	0.937468
SPD_0184	SPD_1994	130	148.539	0.875191	-1.52113	2165.33	2621.63	0.825949
SPD_0184	SPD_1995	194	195.528	0.992187	-0.10925	4079.33	3477.82	1.17296
SPD_0184	SPD_1996	101	96.4073	1.04764	0.467748	1732	1804.78	0.959673
SPD_0184	SPD_1997	128	125.237	1.02206	0.246865	2310.33	2260.96	1.02184
SPD_0184	SPD_2000	11	5.15933	2.13206	2.57138	69	52.9574	1.30293
SPD_0184	SPD_2001	10	13.2765	0.753212	-0.899218	93	207.329	0.448562
SPD_0184	SPD_2002	154	166.393	0.925522	-0.960711	2904.67	2836.93	1.02388
SPD_0184	SPD_2003	22	23.6651	0.92964	-0.34228	437	435.065	1.00445
SPD_0184	SPD_2004	153	196.026	0.780507	-3.0731	2441	3394.8	0.719042
SPD_0184	SPD_2005	112	145.006	0.772384	-2.74092	1887.67	2431.47	0.776348
SPD_0184	SPD_2006	17	18.163	0.935968	-0.272893	222	296.024	0.74994
SPD_0184	SPD_2007	281	315.849	0.889667	-1.96086	5323	5711.92	0.931911
SPD_0184	SPD_2009	172	205.375	0.837491	-2.3289	2822.67	3866.43	0.730044
SPD_0184	SPD_2011	51	63.7447	0.800066	-1.59628	1131	1174.27	0.963148
SPD_0184	SPD_2012	60	83.0512	0.722446	-2.52941	995.333	1323.11	0.752269
SPD_0184	SPD_2013	167	192.285	0.868503	-1.82343	3208	3253.59	0.985988
SPD_0184	SPD_2014	187	207.391	0.901677	-1.41596	3687.33	3523.71	1.04644
SPD_0184	SPD_2015	12	12.1446	0.988091	-0.041503	95	144.583	0.657062
SPD_0184	SPD_2016	35	30.286	1.15565	0.856589	435	458.587	0.948567
SPD_0184	SPD_2017	81	83.3973	0.971255	-0.262506	1368.33	1570.48	0.871286
SPD_0184	SPD_2018	66	60.3862	1.09297	0.722423	983.667	1006.9	0.97693
SPD_0184	SPD_2019	170	179.913	0.944901	-0.739057	3325	3144.19	1.05751
SPD_0184	SPD_2020	46	57.9203	0.794195	-1.56629	816	980.928	0.831865
SPD_0184	SPD_2021	10	16.6907	0.599137	-1.63769	153	299.94	0.510102
SPD_0184	SPD_2022	60	60.5607	0.990742	-0.0720448	1427	1018.45	1.40115
SPD_0184	SPD_2023	6	7.36308	0.814876	-0.502334	88	107.656	0.81742
SPD_0184	SPD_2024	29	32.0054	0.906097	-0.531239	581.333	486.303	1.19541
SPD_0184	SPD_2025	41	41.6262	0.984956	-0.0970587	983.667	659.536	1.49145
SPD_0184	SPD_2026	27	19.9823	1.3512	1.56991	486	326.497	1.48853
SPD_0184	SPD_2027	12	9.81112	1.2231	0.698817	398	202.456	1.96586
SPD_0184	SPD_2028	120	113.28	1.05932	0.631351	2659	2196.07	1.2108
SPD_0184	SPD_2033	30	26.1115	1.14892	0.760961	356	392.024	0.908108
SPD_0184	SPD_2034	31	21.2512	1.45874	2.11474	392	341.771	1.14697
SPD_0184	SPD_2035	20	25.651	0.779697	-1.11576	266.333	421.967	0.631171
SPD_0184	SPD_2036	24	25.6643	0.935153	-0.328515	386.333	409.661	0.943057
SPD_0184	SPD_2037	57	44.6758	1.27586	1.84384	1432	862.74	1.65983
SPD_0184	SPD_2038	29	19.3645	1.49758	2.18963	616.667	353.839	1.74279
SPD_0184	SPD_2050	35	41.6351	0.840636	-1.0283	1023.33	885.058	1.15623
SPD_0184	SPD_2051	17	18.7443	0.906944	-0.402881	465.667	312.739	1.48899
SPD_0184	SPD_2052	29	16.4747	1.76027	3.08587	366.667	267.98	1.36826
SPD_0184	SPD_2053	5	6.15976	0.811721	-0.467288	132	98.3058	1.34275
SPD_0184	SPD_2057	11	9.56467	1.15007	0.464106	106.667	103.534	1.03026
SPD_0184	SPD_2058	216	174.724	1.23623	3.1226	3421.67	2773.85	1.23354
SPD_0184	SPD_2060	98	83.9445	1.16744	1.53409	2425.33	1619.76	1.49734
SPD_0184	SPD_2063	41	32.9506	1.24429	1.40228	648.667	506.11	1.28167
SPD_0184	SPD_2064	126	100.273	1.25657	2.56916	2178.33	1495.6	1.4565
SPD_0184	SPD_2067	10	10.914	0.916257	-0.276655	110	160.027	0.687383
SPD_0184	SPD_2068	132	116.744	1.13068	1.41192	2186	1852.21	1.18021
SPD_0184	SPD_2069	26	38.502	0.67529	-2.01483	217	555.23	0.390829
SPD_0185	SPD_0186	110	193.264	0.56917	-5.98937	1525.33	2350.47	0.648949
SPD_0185	SPD_0187	45	61.2473	0.734727	-2.07605	453.333	552.024	0.82122
SPD_0185	SPD_0188	15	17.0425	0.88015	-0.494771	152.333	230.537	0.660776
SPD_0185	SPD_0189	17	16.922	1.00461	0.0189715	154.333	211.403	0.730043
SPD_0185	SPD_0190	16	21.7888	0.734321	-1.24015	137	205.262	0.667441
SPD_0185	SPD_0191	56	65.5059	0.854885	-1.1745	670.333	835.816	0.802011
SPD_0185	SPD_0222	49	32.6536	1.5006	2.8606	576.667	441.173	1.30712
SPD_0185	SPD_0223	317	295.924	1.07122	1.22518	4518	4111.34	1.09891
SPD_0185	SPD_0224	281	270.753	1.03785	0.622761	3598	3733.28	0.963765
SPD_0185	SPD_0225	219	211.991	1.03306	0.481393	2920.67	3090.55	0.945032
SPD_0185	SPD_0226	74	64.2596	1.15158	1.21509	896	856.98	1.04553
SPD_0185	SPD_0227	69	60.9168	1.13269	1.03565	944.333	829.1	1.13899
SPD_0185	SPD_0228	132	116.424	1.13379	1.44356	1630.33	1670.4	0.976012
SPD_0185	SPD_0229	206	182.749	1.12723	1.71991	2700.33	2452.22	1.10118
SPD_0185	SPD_0230	232	195.5	1.1867	2.61044	2973.67	2298.93	1.2935
SPD_0185	SPD_0231	416	385.545	1.07899	1.55101	5831.33	5382.83	1.08332
SPD_0185	SPD_0232	112	102.89	1.08855	0.898162	1063.33	1302.36	0.816466
SPD_0185	SPD_0233	198	188.848	1.04846	0.665962	2867.33	2517.82	1.13881
SPD_0185	SPD_0234	889	773.059	1.14998	4.16993	11867.3	10266	1.15598
SPD_0185	SPD_0235	1944	1729.34	1.12413	5.16191	26262.3	23809.1	1.10304
SPD_0185	SPD_0236	479	460.671	1.03979	0.853964	6698.67	6343.87	1.05593
SPD_0185	SPD_0237	510	427.6	1.1927	3.98484	6681.33	6135.79	1.08891
SPD_0185	SPD_0239	55	57.7683	0.952079	-0.364225	762	810.826	0.939783
SPD_0185	SPD_0240	59	54.9108	1.07447	0.551834	687.333	786.435	0.873986
SPD_0185	SPD_0242	137	130.217	1.05209	0.59443	1644	1826.43	0.900115
SPD_0185	SPD_0245	33	33.8583	0.97465	-0.147507	377	445.096	0.847009
SPD_0185	SPD_0247	146	115.241	1.26691	2.86526	1840.67	1515.32	1.21471
SPD_0185	SPD_0249	106	103.44	1.02475	0.251677	1891.67	1417.07	1.33491
SPD_0185	SPD_0250	564	535.492	1.05324	1.23193	7342.33	7117.42	1.0316
SPD_0185	SPD_0255	16	12.3806	1.29234	1.02863	198.333	174.07	1.13939
SPD_0185	SPD_0256	8	5.22389	1.53143	1.21462	64	63.8309	1.00265
SPD_0185	SPD_0257	4	5.02306	0.796327	-0.456476	55	63.1594	0.870812
SPD_0185	SPD_0258	44	55.1538	0.797769	-1.50188	702	824.88	0.851032
SPD_0185	SPD_0259	17	10.0825	1.68609	2.17854	224	132.884	1.68568
SPD_0185	SPD_0260	67	56.3896	1.18816	1.41297	931.667	874.711	1.06511
SPD_0185	SPD_0261	56	55.3841	1.01112	0.0827551	627	729.95	0.858963
SPD_0185	SPD_0262	26	18.2132	1.42753	1.82459	199.333	154.027	1.29414
SPD_0185	SPD_0263	16	11.3933	1.40433	1.36479	128	97.7543	1.30941
SPD_0185	SPD_0264	20	12.9643	1.5427	1.95404	150	115.391	1.29993
SPD_0185	SPD_0265	73	63.5894	1.14799	1.18012	907.667	879.582	1.03193
SPD_0185	SPD_0266	102	91.5435	1.11422	1.09288	1449.33	1113.39	1.30173
SPD_0185	SPD_0267	229	215.56	1.06235	0.915428	3248.33	3172.6	1.02387
SPD_0185	SPD_0268	122	141.032	0.865049	-1.60263	1713.33	2116.63	0.809464
SPD_0185	SPD_0273	37	26.0529	1.42019	2.14472	451	354.814	1.27109
SPD_0185	SPD_0276	159	125.071	1.27128	3.03384	2401	1776.78	1.35132
SPD_0185	SPD_0277	480	453.624	1.05815	1.2384	5171.33	5810.71	0.889966
SPD_0185	SPD_0278	206	175.372	1.17465	2.31282	2834.67	2061.34	1.37516
SPD_0185	SPD_0279	107	82.3911	1.29868	2.71114	1198.33	927.219	1.2924
SPD_0185	SPD_0280	1026	944.322	1.08649	2.65795	13338.3	11083.1	1.20348
SPD_0185	SPD_0281	93	81.2265	1.14495	1.30634	1004.33	973.807	1.03135
SPD_0185	SPD_0282	267	227.584	1.17319	2.61275	3470.33	2845.51	1.21958
SPD_0185	SPD_0283	404	392.727	1.0287	0.568851	5190.33	4949.76	1.0486
SPD_0185	SPD_0284	37	36.8252	1.00475	0.028798	455	419.253	1.08526
SPD_0185	SPD_0285	1050	969.159	1.08341	2.59679	13716.3	12434.1	1.10312
SPD_0185	SPD_0286	71	60.6494	1.17066	1.32908	894.333	779.751	1.14695
SPD_0185	SPD_0287	800	772.451	1.03566	0.991232	10089.7	9711.16	1.03898
SPD_0185	SPD_0289	107	113.154	0.945611	-0.578563	1127.67	1339.73	0.841714
SPD_0185	SPD_0290	80	78.5783	1.01809	0.160383	851.667	894.362	0.952262
SPD_0185	SPD_0291	39	45.4519	0.858051	-0.956994	348.667	500.901	0.696079
SPD_0185	SPD_0292	50	41.2207	1.21298	1.36742	781.333	441.022	1.77164
SPD_0185	SPD_0293	63	64.0527	0.983565	-0.131538	814.333	748.359	1.08816
SPD_0185	SPD_0294	271	257.528	1.05231	0.839523	3111	3126.91	0.994913
SPD_0185	SPD_0295	58	63.551	0.912652	-0.696326	803.667	759.396	1.0583
SPD_0185	SPD_0296	206	202.707	1.01624	0.231285	3131.33	2601.25	1.20378
SPD_0185	SPD_0297	203	181.528	1.11829	1.59371	2792.67	2276.74	1.22661
SPD_0185	SPD_0298	62	50.3206	1.2321	1.64644	897	628.855	1.4264
SPD_0185	SPD_0299	46	37.2287	1.23561	1.43756	496	469.698	1.056
SPD_0185	SPD_0300	507	442.799	1.14499	3.05097	5918.33	5539.71	1.06835
SPD_0185	SPD_0301	101	98.375	1.02668	0.26466	834.667	949.25	0.879291
SPD_0185	SPD_0302	161	144.766	1.11214	1.34923	2063.33	1813.12	1.138
SPD_0185	SPD_0303	2	5.48108	0.364892	-1.4869	19.6667	54.8421	0.358605
SPD_0185	SPD_0304	10	11.0946	0.901341	-0.328618	62	80.7154	0.768131
SPD_0185	SPD_0308	213	187.49	1.13606	1.86301	2436	2301.41	1.05848
SPD_0185	SPD_0309	78	67.3352	1.15838	1.29967	1101.67	885.707	1.24383
SPD_0185	SPD_0310	33	36.3403	0.908083	-0.554101	259	383.32	0.675676
SPD_0185	SPD_0311	293	274.157	1.06873	1.13801	3758.67	3351.86	1.12137
SPD_0185	SPD_0313	35	31.3607	1.11604	0.649858	411.667	392.679	1.04835
SPD_0185	SPD_0315	23	26.1184	0.880605	-0.610183	275	278.014	0.98916
SPD_0185	SPD_0316	9	9.2005	0.978208	-0.0661015	86	101.716	0.845493
SPD_0185	SPD_0318	15	13.5773	1.10478	0.386097	187	142.571	1.31163
SPD_0185	SPD_0319	69	63.4543	1.0874	0.696182	593.333	690.599	0.859157
SPD_0185	SPD_0320	15	11.1143	1.34961	1.16553	174	120.367	1.44558
SPD_0185	SPD_0321	24	28.7261	0.835478	-0.881781	338	337.297	1.00208
SPD_0185	SPD_0322	111	90.1849	1.2308	2.19185	1293	1053.42	1.22743
SPD_0185	SPD_0323	176	143.733	1.22449	2.69144	1831.67	1652.49	1.10843
SPD_0185	SPD_0324	96	87.6312	1.0955	0.893992	1121.33	1040.55	1.07764
SPD_0185	SPD_0325	305	277.064	1.10083	1.6783	3327.33	3175.41	1.04784
SPD_0185	SPD_0326	144	123.822	1.16296	1.8133	1760.33	1569.99	1.12124
SPD_0185	SPD_0327	56	62.5505	0.895276	-0.828248	660	734.971	0.897994
SPD_0185	SPD_0328	34	31.7482	1.07093	0.399646	418	389.242	1.07388
SPD_0185	SPD_0329	9	6.89774	1.30478	0.80045	58	55.9881	1.03593
SPD_0185	SPD_0333	10	12.1533	0.822824	-0.617663	95	163.492	0.581069
SPD_0185	SPD_0334	342	348.553	0.9812	-0.350994	3618.67	4219.77	0.857551
SPD_0185	SPD_0335	800	826.781	0.967609	-0.931377	8667.67	10214.6	0.848557
SPD_0185	SPD_0336	5	20.3265	0.245985	-3.39947	21	130.336	0.161122
SPD_0185	SPD_0338	53	47.3275	1.11986	0.824553	474.333	507.775	0.934142
SPD_0185	SPD_0341	56	44.0206	1.27213	1.80555	612.667	401.8	1.52481
SPD_0185	SPD_0342	49	54.8333	0.893618	-0.787751	329	383.143	0.858688
SPD_0185	SPD_0344	16	12.9414	1.23634	0.850221	107	96.9111	1.1041
SPD_0185	SPD_0345	83	77.9142	1.06527	0.576165	933.333	824.792	1.1316
SPD_0185	SPD_0351	13	7.52742	1.72702	1.99466	134	59.3747	2.25685
SPD_0185	SPD_0352	39	33.3362	1.1699	0.980956	481	331.872	1.44936
SPD_0185	SPD_0353	22	18.5659	1.18497	0.796999	207.333	179.103	1.15762
SPD_0185	SPD_0355	41	27.1446	1.51043	2.65937	494	292.165	1.69082
SPD_0185	SPD_0357	261	259.143	1.00717	0.115347	2374	2593.27	0.915448
SPD_0185	SPD_0360	148	139.287	1.06256	0.738289	1682.67	1413.13	1.19074
SPD_0185	SPD_0361	340	331.554	1.02547	0.463851	3469.67	3359.81	1.0327
SPD_0185	SPD_0362	64	63.8676	1.00207	0.0165642	889.667	656.028	1.35614
SPD_0185	SPD_0363	246	233.067	1.05549	0.847163	2430	2337.7	1.03949
SPD_0185	SPD_0365	8	7.29337	1.09689	0.261656	53	50.5427	1.04862
SPD_0185	SPD_0366	158	135.487	1.16616	1.93409	1609.33	1303.83	1.23431
SPD_0185	SPD_0369	11	8.33227	1.32017	0.924189	88	79.5836	1.10576
SPD_0185	SPD_0370	33	41.2126	0.800726	-1.27928	317	338.302	0.937033
SPD_0185	SPD_0371	51	57.1947	0.891691	-0.819107	369	455.718	0.80971
SPD_0185	SPD_0372	7	8.34345	0.838982	-0.465101	60	35.3209	1.69871
SPD_0185	SPD_0373	41	39.5829	1.0358	0.225235	357.667	410.652	0.870973
SPD_0185	SPD_0374	81	73.1917	1.10668	0.912695	780.333	775.836	1.0058
SPD_0185	SPD_0377	68	70.658	0.962382	-0.316211	469	558.447	0.839829
SPD_0185	SPD_0391	109	102.298	1.06551	0.662602	1091.33	1038.02	1.05136
SPD_0185	SPD_0392	32	32.4212	0.987009	-0.073973	302.333	339.664	0.890096
SPD_0185	SPD_0399	74	95.7373	0.772948	-2.2216	557.333	840.06	0.663445
SPD_0185	SPD_0400	59	78.1231	0.755219	-2.16356	444	782.991	0.567056
SPD_0185	SPD_0402	6	7.67768	0.781486	-0.605473	29	46.4462	0.624378
SPD_0185	SPD_0404	126	124.047	1.01575	0.175378	1348.33	1264.1	1.06663
SPD_0185	SPD_0405	48	55.1462	0.870413	-0.962321	414	540.535	0.765908
SPD_0185	SPD_0406	166	167.209	0.992769	-0.0935053	1736.67	1712.52	1.0141
SPD_0185	SPD_0407	55	69.6868	0.789245	-1.75935	691.667	706.307	0.979272
SPD_0185	SPD_0408	59	64.7129	0.91172	-0.710163	531.333	678.173	0.783477
SPD_0185	SPD_0409	190	185.278	1.02548	0.346881	1924	1877.62	1.0247
SPD_0185	SPD_0411	27	27.4123	0.984959	-0.0787492	185	248.698	0.743875
SPD_0185	SPD_0412	118	113.135	1.043	0.457409	980	875.626	1.1192
SPD_0185	SPD_0413	25	28.412	0.879911	-0.640107	232.333	251.053	0.925434
SPD_0185	SPD_0414	165	184.711	0.893289	-1.4503	1721.33	1637.8	1.051
SPD_0185	SPD_0417	9	9.02558	0.997166	-0.00851407	62	51.8278	1.19627
SPD_0185	SPD_0419	26	41.4104	0.627862	-2.39474	209.667	362.161	0.578933
SPD_0185	SPD_0420	226	237.362	0.952133	-0.737462	1752	2010.04	0.871624
SPD_0185	SPD_0421	68	77.4862	0.877576	-1.07766	521	741.143	0.702968
SPD_0185	SPD_0422	38	37.8258	1.00461	0.0283263	323.333	361.917	0.89339
SPD_0185	SPD_0423	116	144.891	0.800601	-2.40018	764	1064.78	0.717516
SPD_0185	SPD_0424	274	269.752	1.01575	0.258674	2329	2440.36	0.954366
SPD_0185	SPD_0425	664	720.843	0.921143	-2.11718	6063.67	6509.83	0.931463
SPD_0185	SPD_0426	52	54.9023	0.947138	-0.391689	445.333	501.828	0.887422
SPD_0185	SPD_0427	457	490.377	0.931936	-1.50723	3993.67	4551.5	0.87744
SPD_0185	SPD_0428	511	571.175	0.894648	-2.51784	5043.67	5490.09	0.918685
SPD_0185	SPD_0429	130	141.367	0.919595	-0.955996	1038.33	1258.47	0.825076
SPD_0185	SPD_0430	110	99.9564	1.10048	1.00457	1007	920.22	1.0943
SPD_0185	SPD_0431	78	71.354	1.09314	0.786782	708.667	626.819	1.13058
SPD_0185	SPD_0432	47	43.7044	1.07541	0.498512	400	398.927	1.00269
SPD_0185	SPD_0433	6	9.75184	0.615268	-1.20144	30.6667	82.3563	0.372366
SPD_0185	SPD_0434	179	176.988	1.01137	0.151219	1526.67	1549.51	0.985259
SPD_0185	SPD_0435	199	200.641	0.991824	-0.115817	1987.33	1829.57	1.08623
SPD_0185	SPD_0436	36	44.9025	0.801738	-1.32854	298	432.039	0.689753
SPD_0185	SPD_0437	38	67.1841	0.56561	-3.56051	329	454.59	0.72373
SPD_0185	SPD_0438	17	26.3148	0.646024	-1.81583	232.667	257.211	0.904573
SPD_0185	SPD_0439	82	74.1958	1.10518	0.906028	828	722.173	1.14654
SPD_0185	SPD_0440	61	68.3454	0.892525	-0.888511	492	633.782	0.776293
SPD_0185	SPD_0442	110	114.466	0.960988	-0.417383	946	1002.55	0.943591
SPD_0185	SPD_0443	238	232.189	1.02503	0.381382	2140.67	2253.71	0.949842
SPD_0185	SPD_0444	580	642.518	0.902698	-2.4664	5067.67	6055.74	0.836838
SPD_0185	SPD_0446	14	17.9901	0.778206	-0.940734	78	114.447	0.68154
SPD_0185	SPD_0447	6	8.73686	0.686745	-0.925924	31	67.0792	0.46214
SPD_0185	SPD_0448	20	26.7474	0.747736	-1.30466	112	168.25	0.665677
SPD_0185	SPD_0449	9	12.528	0.718393	-0.996745	65	121.747	0.533892
SPD_0185	SPD_0450	197	222.32	0.886109	-1.69816	1905.67	2132.53	0.893616
SPD_0185	SPD_0451	402	447.153	0.899022	-2.13528	4048	4349.6	0.930661
SPD_0185	SPD_0452	143	157.091	0.910303	-1.12423	1552.67	1624.16	0.95598
SPD_0185	SPD_0453	299	296.509	1.0084	0.144655	2934.33	2987.87	0.982083
SPD_0185	SPD_0454	254	226.605	1.12089	1.81982	2259.33	2158.31	1.04681
SPD_0185	SPD_0455	318	334.379	0.951016	-0.895732	2847.67	3331.68	0.854723
SPD_0185	SPD_0456	9	12.5287	0.718352	-0.996916	49	112.939	0.433862
SPD_0185	SPD_0457	102	99.1542	1.0287	0.28579	913	918.85	0.993634
SPD_0185	SPD_0462	11	19.355	0.568328	-1.89911	98	189.94	0.515953
SPD_0185	SPD_0463	14	16.593	0.843728	-0.636566	144.333	146.185	0.987331
SPD_0185	SPD_0464	17	23.9028	0.711214	-1.41189	138	217.091	0.635678
SPD_0185	SPD_0465	74	80.63	0.917773	-0.738354	769.667	733.872	1.04877
SPD_0185	SPD_0466	2	7.17176	0.278872	-1.93119	29	72.3833	0.400645
SPD_0185	SPD_0467	61	65.252	0.934837	-0.526376	596.667	625.849	0.953372
SPD_0185	SPD_0468	48	48.4591	0.990526	-0.0659514	568.333	464.077	1.22465
SPD_0185	SPD_0469	242	254.879	0.949471	-0.806687	2389	2419.01	0.987592
SPD_0185	SPD_0470	4	9.27372	0.431327	-1.73177	29	87.6032	0.331038
SPD_0185	SPD_0473	135	135.66	0.995134	-0.0566747	1234.67	1201.03	1.028
SPD_0185	SPD_0474	64	67.1756	0.952727	-0.387453	547.333	622.03	0.879914
SPD_0185	SPD_0475	41	56.9757	0.719605	-2.11649	647	520.156	1.24386
SPD_0185	SPD_0477	4	5.67671	0.704633	-0.703737	34	43.8144	0.776001
SPD_0185	SPD_0478	9	6.74689	1.33395	0.867423	62	33.9123	1.82824
SPD_0185	SPD_0484	88	83.5778	1.05291	0.483719	902.333	764.765	1.17988
SPD_0185	SPD_0485	13	12.0242	1.08115	0.281409	85.3333	106.925	0.798068
SPD_0185	SPD_0487	4	8.19953	0.487833	-1.46658	39	68.7414	0.567344
SPD_0185	SPD_0488	90	92.821	0.969608	-0.292809	793.667	871.706	0.910475
SPD_0185	SPD_0490	21	19.7436	1.06363	0.282746	198	203.741	0.971822
SPD_0185	SPD_0491	47	43.6478	1.0768	0.507396	361.333	354.738	1.01859
SPD_0185	SPD_0492	21	31.8599	0.659135	-1.924	174	253.516	0.686347
SPD_0185	SPD_0493	134	151.766	0.882937	-1.44215	1245	1338.35	0.930252
SPD_0185	SPD_0495	53	55.1982	0.960177	-0.295869	633.333	535.14	1.18349
SPD_0185	SPD_0496	50	53.1617	0.940526	-0.433635	546.333	445.737	1.22568
SPD_0185	SPD_0501	184	222.866	0.825609	-2.60343	1388.33	2003.33	0.693014
SPD_0185	SPD_0502	560	603.96	0.927214	-1.78877	5243.67	5461.75	0.960072
SPD_0185	SPD_0503	673	715.511	0.940587	-1.58925	6395.33	6446.9	0.992002
SPD_0185	SPD_0505	43	35.145	1.2235	1.325	394.333	312.332	1.26254
SPD_0185	SPD_0507	276	284.869	0.968867	-0.525467	2608	2650.39	0.984008
SPD_0185	SPD_0509	30	31.5784	0.950016	-0.280884	249.667	276.496	0.902967
SPD_0185	SPD_0510	129	146.067	0.883156	-1.41216	1063	1338.36	0.794254
SPD_0185	SPD_0511	54	47.4616	1.13776	0.94907	511.667	418.921	1.22139
SPD_0185	SPD_0512	26	34.7577	0.748036	-1.48547	173.667	219.413	0.791507
SPD_0185	SPD_0514	51	51.8858	0.982927	-0.122977	460.333	478.544	0.961946
SPD_0185	SPD_0516	28	25.5563	1.09562	0.483388	154.667	187.154	0.826416
SPD_0185	SPD_0517	9	9.00968	0.998926	-0.00322505	49.6667	58.4339	0.849963
SPD_0185	SPD_0518	87	102.21	0.851185	-1.5045	650.333	917.208	0.709036
SPD_0185	SPD_0519	22	22.1919	0.991351	-0.040742	186.667	187.116	0.997599
SPD_0185	SPD_0520	7	9.93312	0.704713	-0.930652	96	95.0922	1.00955
SPD_0185	SPD_0521	90	95.8677	0.938793	-0.599286	657.667	853.25	0.770778
SPD_0185	SPD_0522	65	72.31	0.898908	-0.859639	499	670.382	0.744351
SPD_0185	SPD_0523	148	165.19	0.895938	-1.33746	1352	1558.22	0.867659
SPD_0185	SPD_0524	27	29.2496	0.923091	-0.415947	239	263.443	0.907217
SPD_0185	SPD_0525	80	90.8881	0.880203	-1.14208	593	815.558	0.72711
SPD_0185	SPD_0527	189	201.181	0.939453	-0.858789	1738.33	1853.88	0.937672
SPD_0185	SPD_0528	95	97.0062	0.979319	-0.203693	895.333	886.377	1.0101
SPD_0185	SPD_0529	55	63.6525	0.864067	-1.08451	460	564.938	0.814249
SPD_0185	SPD_0530	65	82.3065	0.789731	-1.90762	573.333	745.969	0.768575
SPD_0185	SPD_0534	17	24.9603	0.681082	-1.59332	195	183.273	1.06399
SPD_0185	SPD_0535	256	243.579	1.05099	0.795844	2178	2030.61	1.07259
SPD_0185	SPD_0536	73	80.1361	0.910951	-0.797159	497.667	532.525	0.934542
SPD_0185	SPD_0537	28	39.2531	0.713319	-1.79612	217.667	318.56	0.683284
SPD_0185	SPD_0538	11	16.3751	0.671752	-1.32829	70	120.887	0.579055
SPD_0185	SPD_0539	44	47.0439	0.935296	-0.443797	333.667	398.385	0.837549
SPD_0185	SPD_0540	28	41.5568	0.673777	-2.10298	295	347.957	0.847806
SPD_0185	SPD_0542	33	34.0516	0.969118	-0.18021	200	185.6	1.07758
SPD_0185	SPD_0543	38	43.4825	0.873914	-0.831426	325	382.001	0.850783
SPD_0185	SPD_0545	41	35.8458	1.14379	0.860884	447.667	275.53	1.62475
SPD_0185	SPD_0546	90	95.0048	0.947321	-0.513467	744.333	711.242	1.04653
SPD_0185	SPD_0547	83	74.0573	1.12075	1.03917	624.667	583.737	1.07012
SPD_0185	SPD_0548	3	5.11386	0.586641	-0.934763	22	36.1506	0.608565
SPD_0185	SPD_0549	11	13.2291	0.831498	-0.612873	79.3333	87.8432	0.903124
SPD_0185	SPD_0553	29	39.8296	0.728102	-1.71597	184.333	289.646	0.63641
SPD_0185	SPD_0554	19	20.8826	0.909847	-0.411975	190.667	160.618	1.18708
SPD_0185	SPD_0555	34	37.1804	0.91446	-0.521586	247	279.628	0.883317
SPD_0185	SPD_0556	66	67.0758	0.983961	-0.131358	520.667	525.723	0.990383
SPD_0185	SPD_0558	1165	1346.12	0.865448	-4.93664	9072.67	10771.1	0.842317
SPD_0185	SPD_0559	16	18.11	0.883491	-0.495815	137	141.895	0.965499
SPD_0185	SPD_0561	71	68.8343	1.03146	0.261031	608	611.245	0.994692
SPD_0185	SPD_0564	23	22.558	1.01959	0.0930646	176	150.803	1.16709
SPD_0185	SPD_0565	32	39.4162	0.811849	-1.18125	275	305.33	0.900666
SPD_0185	SPD_0566	17	20.3423	0.835696	-0.741051	143	162.167	0.881805
SPD_0185	SPD_0567	70	76.4764	0.915315	-0.740581	493	622.318	0.7922
SPD_0185	SPD_0569	266	263.361	1.01002	0.162602	2138	2191.44	0.975613
SPD_0185	SPD_0570	91	91.2095	0.997703	-0.0219412	763	768.489	0.992857
SPD_0185	SPD_0571	53	53.1477	0.997221	-0.0202583	391	420.716	0.929367
SPD_0185	SPD_0572	26	38.0287	0.683694	-1.95058	230	296.213	0.776469
SPD_0185	SPD_0573	68	65.1801	1.04326	0.349278	555	513.013	1.08184
SPD_0185	SPD_0574	36	35.5182	1.01357	0.0808495	320	286.289	1.11775
SPD_0185	SPD_0575	57	47.2582	1.20614	1.4171	497.333	372.131	1.33645
SPD_0185	SPD_0576	10	9.92682	1.00737	0.0232273	62.6667	75.5762	0.829186
SPD_0185	SPD_0577	542	578.576	0.936782	-1.52061	4225.33	4654.98	0.907702
SPD_0185	SPD_0578	155	194.148	0.798362	-2.80957	1272.67	1564.63	0.813399
SPD_0185	SPD_0579	111	122.094	0.909139	-1.00397	910	965.919	0.942108
SPD_0185	SPD_0580	18	24.166	0.744847	-1.25431	116	160.942	0.720757
SPD_0185	SPD_0582	5	10.492	0.476556	-1.6955	37	75.5456	0.489771
SPD_0185	SPD_0584	50	43.1129	1.15975	1.0489	411.667	318.536	1.29237
SPD_0185	SPD_0585	24	25.7965	0.930357	-0.353719	160	186.785	0.8566
SPD_0185	SPD_0587	20	27.181	0.735809	-1.37737	221.333	234.924	0.942151
SPD_0185	SPD_0588	18	19.2527	0.934933	-0.285501	283	170.311	1.66167
SPD_0185	SPD_0589	36	54.6798	0.658379	-2.52614	263.333	417.724	0.630401
SPD_0185	SPD_0590	27	22.2813	1.21178	0.999653	186	176.615	1.05314
SPD_0185	SPD_0591	33	31.6455	1.0428	0.240782	371	240.295	1.54394
SPD_0185	SPD_0592	30	38.3811	0.781635	-1.35282	248.667	328.384	0.757245
SPD_0185	SPD_0594	10	18.6905	0.535032	-2.01017	72	113.685	0.633329
SPD_0185	SPD_0595	17	22.2983	0.762391	-1.12201	150.333	168.322	0.893131
SPD_0185	SPD_0596	239	268.414	0.890416	-1.79535	2006.33	2147.32	0.934342
SPD_0185	SPD_0597	50	64.8663	0.770817	-1.84583	437.333	543.992	0.803933
SPD_0185	SPD_0603	141	168.44	0.837092	-2.11429	1105.67	1263.29	0.875229
SPD_0185	SPD_0604	457	520.761	0.877561	-2.79408	3190.33	3791.4	0.841467
SPD_0185	SPD_0606	75	100.275	0.747945	-2.52402	580.667	767.392	0.756676
SPD_0185	SPD_0608	10	13.9502	0.716836	-1.05761	50.3333	81.9276	0.614363
SPD_0185	SPD_0610	48	69.9758	0.685951	-2.62706	353	533.803	0.661293
SPD_0185	SPD_0611	111	144.305	0.769206	-2.77246	897.667	1166.15	0.769771
SPD_0185	SPD_0612	360	384.063	0.937345	-1.22788	2764.33	2993.21	0.923535
SPD_0185	SPD_0613	137	184.493	0.742577	-3.49652	1174.67	1470.37	0.798894
SPD_0185	SPD_0614	96	102.766	0.934157	-0.667478	773	803.565	0.961963
SPD_0185	SPD_0616	30	26.0628	1.15106	0.771211	229	212.779	1.07623
SPD_0185	SPD_0617	41	45.724	0.896684	-0.698617	300.333	363.7	0.825773
SPD_0185	SPD_0618	72	76.1803	0.945126	-0.478945	608.333	607.515	1.00135
SPD_0185	SPD_0621	67	62.8775	1.06556	0.519887	544	535.835	1.01524
SPD_0185	SPD_0622	35	40.2507	0.869551	-0.827614	297	313.028	0.948798
SPD_0185	SPD_0623	108	120.335	0.897492	-1.12449	743	790.757	0.939606
SPD_0185	SPD_0624	126	135.597	0.929225	-0.82415	1141.33	1026.25	1.11214
SPD_0185	SPD_0625	69	69.4261	0.993862	-0.0511402	549	537.622	1.02116
SPD_0185	SPD_0626	98	104.178	0.940698	-0.605276	946	866.262	1.09205
SPD_0185	SPD_0627	81	79.5548	1.01817	0.162027	722.667	685.251	1.0546
SPD_0185	SPD_0628	61	80.1089	0.761463	-2.13499	460	629.093	0.731211
SPD_0185	SPD_0629	47	46.6456	1.0076	0.0518939	335	344.94	0.971184
SPD_0185	SPD_0630	30	32.2635	0.929843	-0.398497	247.667	245.221	1.00997
SPD_0185	SPD_0631	23	28.3562	0.811111	-1.00585	164	226.75	0.723263
SPD_0185	SPD_0632	25	35.7169	0.699948	-1.79322	141	218.249	0.646051
SPD_0185	SPD_0634	26	27.352	0.950571	-0.258507	181.333	205.641	0.881798
SPD_0185	SPD_0635	119	171.377	0.694377	-4.00094	820	1251.55	0.655188
SPD_0185	SPD_0637	21	19.2729	1.08961	0.393414	130	136.017	0.955763
SPD_0185	SPD_0638	3	5.54798	0.540737	-1.08176	17	38.7316	0.438918
SPD_0185	SPD_0641	29	31.3196	0.925937	-0.414487	207	183.09	1.13059
SPD_0185	SPD_0642	106	94.2739	1.12438	1.2077	883	784.832	1.12508
SPD_0185	SPD_0644	27	29.8254	0.905268	-0.517359	253.333	245.485	1.03197
SPD_0185	SPD_0645	45	49.0012	0.918344	-0.571599	403.667	397.494	1.01553
SPD_0185	SPD_0646	20	29.2436	0.683911	-1.70932	114.667	207.09	0.553704
SPD_0185	SPD_0647	22	17.8787	1.23051	0.974689	149	135.374	1.10065
SPD_0185	SPD_0648	48	46.5021	1.03221	0.219657	429.333	417.557	1.0282
SPD_0185	SPD_0651	22	39.0017	0.564077	-2.7224	184	294.908	0.623924
SPD_0185	SPD_0652	85	104.856	0.810636	-1.93908	545	818.181	0.666112
SPD_0185	SPD_0653	68	82.8103	0.821154	-1.6275	449.667	650.406	0.691363
SPD_0185	SPD_0654	61	69.7952	0.873986	-1.05276	478.333	540.587	0.88484
SPD_0185	SPD_0655	32	39.121	0.817975	-1.13851	181.333	305.903	0.59278
SPD_0185	SPD_0656	11	20.9342	0.525457	-2.17122	68.3333	156.243	0.437354
SPD_0185	SPD_0657	28	34.0615	0.822044	-1.03859	375	272.661	1.37533
SPD_0185	SPD_0661	221	267.263	0.826902	-2.82984	1926.67	2150.49	0.89592
SPD_0185	SPD_0662	75	65.3264	1.14808	1.19686	526	522.469	1.00676
SPD_0185	SPD_0665	50	47.9242	1.04331	0.299854	327.333	337.352	0.970303
SPD_0185	SPD_0668	31	52.4745	0.590763	-2.96448	222	371.321	0.597865
SPD_0185	SPD_0669	86	95.1472	0.903862	-0.937758	615	678.236	0.906765
SPD_0185	SPD_0670	7	8.71985	0.802766	-0.58242	119	61.0556	1.94904
SPD_0185	SPD_0671	95	104.329	0.910579	-0.913358	794.333	760.299	1.04476
SPD_0185	SPD_0672	62	72.6218	0.853738	-1.24642	483.333	575.026	0.840541
SPD_0185	SPD_0673	22	22.0032	0.999853	-0.000689689	171	169.303	1.01002
SPD_0185	SPD_0676	23	25.2106	0.912313	-0.440277	139	167.028	0.832196
SPD_0185	SPD_0677	7	9.49238	0.737434	-0.808958	50	65.3174	0.765492
SPD_0185	SPD_0680	14	13.2904	1.05339	0.194653	108	88.1675	1.22494
SPD_0185	SPD_0681	16	10.3212	1.5502	1.76762	84.3333	72.9909	1.15539
SPD_0185	SPD_0682	15	13.1259	1.14278	0.517274	115	109.221	1.05291
SPD_0185	SPD_0683	12	9.14602	1.31205	0.943702	77.6667	68.7008	1.13051
SPD_0185	SPD_0684	3	7.43081	0.403725	-1.62542	17	53.3828	0.318455
SPD_0185	SPD_0685	51	62.3775	0.817603	-1.44056	355	452.737	0.78412
SPD_0185	SPD_0686	89	100.985	0.88132	-1.19263	765.667	747.336	1.02453
SPD_0185	SPD_0687	40	40.4749	0.988266	-0.0746493	312	306.782	1.01701
SPD_0185	SPD_0688	86	112.595	0.763797	-2.50637	647.667	831.9	0.778539
SPD_0185	SPD_0692	83	84.059	0.987402	-0.115507	649	619.166	1.04818
SPD_0185	SPD_0693	121	134.277	0.901125	-1.14574	965.667	999.478	0.966171
SPD_0185	SPD_0694	10	18.1987	0.54949	-1.92187	94	140.011	0.671376
SPD_0185	SPD_0695	31	39.978	0.775427	-1.41994	194	271.862	0.713598
SPD_0185	SPD_0696	35	36.0457	0.97099	-0.174168	250.667	262.056	0.95654
SPD_0185	SPD_0697	73	87.8077	0.831362	-1.58023	509.667	599.652	0.849938
SPD_0185	SPD_0698	153	155.445	0.984271	-0.196104	969.667	1124.78	0.862098
SPD_0185	SPD_0699	20	29.36	0.681199	-1.72742	113	205.526	0.549809
SPD_0185	SPD_0700	5	20.1728	0.247858	-3.37819	21	77.4873	0.271012
SPD_0185	SPD_0701	12	15.2944	0.784601	-0.842382	130	79.6691	1.63175
SPD_0185	SPD_0702	30	36.2053	0.828607	-1.03129	230	218.568	1.0523
SPD_0185	SPD_0703	9	10.9203	0.824152	-0.581107	52	58.4122	0.890225
SPD_0185	SPD_0704	83	81.6458	1.01659	0.149866	553	613.067	0.902023
SPD_0185	SPD_0705	71	68.8228	1.03163	0.262438	445.333	474.514	0.938505
SPD_0185	SPD_0707	29	31.098	0.932535	-0.376224	217	213.683	1.01552
SPD_0185	SPD_0715	13	17.9642	0.723662	-1.17124	118	127.496	0.925517
SPD_0185	SPD_0717	51	64.0713	0.795988	-1.63301	326	429.786	0.758516
SPD_0185	SPD_0719	17	29.3503	0.57921	-2.27967	90	174.084	0.516991
SPD_0185	SPD_0720	11	18.4374	0.596612	-1.7321	74.6667	104.43	0.714993
SPD_0185	SPD_0722	32	37.8735	0.844917	-0.954402	241	261.053	0.923184
SPD_0185	SPD_0724	63	76.6399	0.822026	-1.55806	395	454.328	0.869416
SPD_0185	SPD_0726	21	33.0046	0.636275	-2.08959	164	181.937	0.90141
SPD_0185	SPD_0727	84	100.453	0.83621	-1.6416	543	661.35	0.821047
SPD_0185	SPD_0728	13	14.4374	0.90044	-0.378295	72.3333	97.5446	0.741541
SPD_0185	SPD_0729	29	27.8667	1.04067	0.214694	208	197.373	1.05384
SPD_0185	SPD_0730	32	34.9641	0.915224	-0.501287	178.667	242.479	0.736834
SPD_0185	SPD_0731	30	42.5638	0.704824	-1.92575	188.667	327.276	0.576475
SPD_0185	SPD_0732	8	8.19962	0.975655	-0.0697117	39	52.0891	0.748717
SPD_0185	SPD_0734	29	45.5182	0.637107	-2.44833	255.667	337.267	0.758054
SPD_0185	SPD_0735	4	6.57943	0.607956	-1.00561	19	33.4325	0.568309
SPD_0185	SPD_0736	33	41.4775	0.795612	-1.31632	234	330.875	0.707216
SPD_0185	SPD_0737	9	8.77409	1.02575	0.076267	37	70.6742	0.523529
SPD_0185	SPD_0738	20	20.8911	0.957345	-0.194961	168	173.768	0.966804
SPD_0185	SPD_0749	21	22.1255	0.949132	-0.239272	182	134.745	1.3507
SPD_0185	SPD_0750	24	32.4626	0.739313	-1.48529	162.333	207.74	0.781425
SPD_0185	SPD_0751	37	42.94	0.861668	-0.906473	276.333	294.27	0.939047
SPD_0185	SPD_0752	23	24.6852	0.931732	-0.339182	143.667	163.796	0.877109
SPD_0185	SPD_0753	19	24.092	0.788644	-1.03741	121	138.982	0.870619
SPD_0185	SPD_0767	22	26.2467	0.8382	-0.828928	151	156.345	0.965811
SPD_0185	SPD_0771	21	22.2796	0.942567	-0.271091	117	141.92	0.824406
SPD_0185	SPD_0773	29	35.8768	0.808322	-1.1481	284.333	233.612	1.21712
SPD_0185	SPD_0775	41	39.9423	1.02648	0.16736	241	269.832	0.89315
SPD_0185	SPD_0776	28	32.1838	0.870003	-0.737484	245.333	204.78	1.19803
SPD_0185	SPD_0777	38	42.7481	0.888929	-0.726206	254	272.263	0.93292
SPD_0185	SPD_0778	27	31.1776	0.866007	-0.748173	167	223.714	0.746488
SPD_0185	SPD_0779	11	14.7855	0.743973	-0.984474	64.6667	106.459	0.607432
SPD_0185	SPD_0780	36	34.5486	1.04201	0.246936	247	262.73	0.940128
SPD_0185	SPD_0781	90	83.6427	1.07601	0.695116	679.667	588.997	1.15394
SPD_0185	SPD_0782	139	174.241	0.797746	-2.66976	992.333	1167.93	0.849652
SPD_0185	SPD_0783	68	74.0908	0.917793	-0.707603	555.667	518.892	1.07087
SPD_0185	SPD_0784	316	365.449	0.864691	-2.58667	2424.33	2526.41	0.959595
SPD_0185	SPD_0786	11	12.1298	0.906856	-0.324402	95	83.9774	1.13126
SPD_0185	SPD_0787	127	183.466	0.692226	-4.16879	829.667	1123.7	0.738337
SPD_0185	SPD_0791	29	31.1962	0.929601	-0.393204	170	222.908	0.762647
SPD_0185	SPD_0792	34	52.593	0.646474	-2.56381	238	375.858	0.633217
SPD_0185	SPD_0793	4	5.45694	0.733012	-0.623687	44	37.3939	1.17666
SPD_0185	SPD_0795	12	14.718	0.81533	-0.708467	75	105.441	0.711299
SPD_0185	SPD_0796	78	90.6867	0.860104	-1.33223	579.667	650.649	0.890905
SPD_0185	SPD_0797	51	63.8957	0.798176	-1.61327	369	437.405	0.843612
SPD_0185	SPD_0798	53	50.4456	1.05064	0.359647	389	365.307	1.06486
SPD_0185	SPD_0800	67	79.0307	0.847772	-1.3533	492.667	545.69	0.902833
SPD_0185	SPD_0801	242	306.489	0.789587	-3.68366	1837	2140.69	0.858134
SPD_0185	SPD_0802	122	154.819	0.788019	-2.63759	827.667	1070.43	0.77321
SPD_0185	SPD_0803	35	45.5144	0.768988	-1.55851	206	321.734	0.640281
SPD_0185	SPD_0804	44	48.7484	0.902594	-0.680092	374.667	359.576	1.04197
SPD_0185	SPD_0805	136	145.441	0.935086	-0.782862	1011.33	1067.98	0.946961
SPD_0185	SPD_0806	40	42.2968	0.945698	-0.353156	397	330.598	1.20085
SPD_0185	SPD_0808	14	22.7749	0.614711	-1.83872	73.3333	153.846	0.476666
SPD_0185	SPD_0809	91	107.95	0.842986	-1.63136	596.333	708	0.842278
SPD_0185	SPD_0811	14	22.033	0.635411	-1.71136	112	150.117	0.746086
SPD_0185	SPD_0812	90	115.784	0.777308	-2.39624	671.333	783.236	0.857128
SPD_0185	SPD_0813	85	93.3404	0.910645	-0.86328	561	628.954	0.891958
SPD_0185	SPD_0814	47	51.8033	0.907277	-0.667367	368.333	365.221	1.00852
SPD_0185	SPD_0815	98	96.4963	1.01558	0.153076	612	626.791	0.976402
SPD_0185	SPD_0816	44	38.7184	1.13641	0.848811	404	280.09	1.44239
SPD_0185	SPD_0817	85	75.0479	1.13261	1.14881	691.333	569.648	1.21362
SPD_0185	SPD_0818	5	5.47263	0.913637	-0.202034	52	30.9025	1.68271
SPD_0185	SPD_0821	100	112.357	0.89002	-1.16578	737.667	800.001	0.922082
SPD_0185	SPD_0822	40	43.3084	0.923608	-0.502731	281.667	275.661	1.02179
SPD_0185	SPD_0823	40	48.4623	0.825384	-1.21559	281.333	318.698	0.882759
SPD_0185	SPD_0824	22	22.2962	0.986714	-0.0627343	154.333	141.681	1.0893
SPD_0185	SPD_0828	8	9.92594	0.805969	-0.611304	36	67.4942	0.533379
SPD_0185	SPD_0829	18	21.6142	0.832786	-0.777395	118	148.02	0.797191
SPD_0185	SPD_0831	71	86.9237	0.816808	-1.70795	580	632.613	0.916833
SPD_0185	SPD_0833	73	69.7492	1.04661	0.389247	467	468.717	0.996337
SPD_0185	SPD_0836	20	25.0921	0.797063	-1.01655	165	140.377	1.17541
SPD_0185	SPD_0838	25	30.1502	0.829182	-0.937947	229	195.495	1.17139
SPD_0185	SPD_0839	32	33.3402	0.959803	-0.232103	240	234.336	1.02417
SPD_0185	SPD_0840	15	26.1716	0.57314	-2.18374	114	173.711	0.656263
SPD_0185	SPD_0842	40	67.1743	0.595466	-3.31556	239.333	486.37	0.49208
SPD_0185	SPD_0843	5	5.71393	0.875055	-0.298667	72	43.903	1.63998
SPD_0185	SPD_0844	33	44.2449	0.745849	-1.69053	226	320.659	0.704799
SPD_0185	SPD_0845	39	50.393	0.773917	-1.60492	261.667	353.762	0.739668
SPD_0185	SPD_0846	70	71.4683	0.979455	-0.173684	488.333	492.376	0.991789
SPD_0185	SPD_0850	7	10.5313	0.664686	-1.08816	39	74.167	0.52584
SPD_0185	SPD_0851	32	32.0205	0.999361	-0.00361691	246	219.34	1.12155
SPD_0185	SPD_0852	27	39.5656	0.68241	-1.99768	179.333	266.1	0.673932
SPD_0185	SPD_0853	155	171.4	0.904316	-1.2527	1154.67	1184.72	0.974629
SPD_0185	SPD_0854	61	75.8338	0.804391	-1.70341	426.667	468.125	0.911438
SPD_0185	SPD_0858	28	31.3367	0.89352	-0.596069	250	236.889	1.05535
SPD_0185	SPD_0860	34	28.4066	1.1969	1.04945	204.667	184.772	1.10767
SPD_0185	SPD_0862	31	37.7991	0.820126	-1.10588	181.333	174.873	1.03694
SPD_0185	SPD_0864	37	46.9705	0.787729	-1.4548	342.667	344.991	0.993262
SPD_0185	SPD_0865	6	12.53	0.478849	-1.84476	27.3333	82.4233	0.331621
SPD_0185	SPD_0866	79	105.216	0.750839	-2.55576	569.333	676.073	0.842118
SPD_0185	SPD_0867	16	23.3019	0.686639	-1.51266	96.3333	141.421	0.68118
SPD_0185	SPD_0868	22	29.6224	0.742681	-1.40049	114	170.809	0.667412
SPD_0185	SPD_0870	22	24.6894	0.891069	-0.541261	217	166.608	1.30246
SPD_0185	SPD_0871	7	15.9179	0.439757	-2.23521	45	100.226	0.448985
SPD_0185	SPD_0872	21	29.245	0.718071	-1.52464	110.667	199.051	0.555971
SPD_0185	SPD_0873	49	53.9985	0.907432	-0.68022	281.667	344.274	0.818146
SPD_0185	SPD_0875	10	10.9769	0.911	-0.294869	65	67.6908	0.960249
SPD_0185	SPD_0879	6	11.4177	0.525501	-1.60333	28	76.266	0.367136
SPD_0185	SPD_0885	33	33.1105	0.996661	-0.0192116	223	236.371	0.943433
SPD_0185	SPD_0886	35	38.4233	0.910906	-0.552263	227.667	264.661	0.86022
SPD_0185	SPD_0887	80	100.07	0.799438	-2.00633	547.667	661.877	0.827445
SPD_0185	SPD_0888	25	27.1661	0.920265	-0.415587	159	177.156	0.897514
SPD_0185	SPD_0889	72	63.9486	1.1259	1.00683	424.667	432.454	0.981992
SPD_0185	SPD_0890	248	285.226	0.869486	-2.20421	1828	1976.6	0.924823
SPD_0185	SPD_0893	28	35.6912	0.784506	-1.28741	216	237.04	0.911238
SPD_0185	SPD_0894	74	71.4087	1.03629	0.306651	503	472.717	1.06406
SPD_0185	SPD_0895	141	134.927	1.04501	0.522793	1014.33	950.652	1.06699
SPD_0185	SPD_0896	7	7.80318	0.897071	-0.287525	47.3333	52.4637	0.902212
SPD_0185	SPD_0897	61	68.7445	0.887344	-0.934057	389.667	478.788	0.813861
SPD_0185	SPD_0898	48	64.0924	0.748918	-2.0101	310	440.381	0.703937
SPD_0185	SPD_0900	44	49.1835	0.894609	-0.739115	339	288.296	1.17587
SPD_0185	SPD_0901	47	62.8996	0.747223	-2.00476	303.667	423.229	0.7175
SPD_0185	SPD_0904	18	14.7145	1.22329	0.856514	103	78.8792	1.30579
SPD_0185	SPD_0905	28	31.0649	0.901339	-0.549897	199	195.699	1.01687
SPD_0185	SPD_0909	6	8.22158	0.729787	-0.774789	31	48.4098	0.640367
SPD_0185	SPD_0910	18	27.3181	0.658904	-1.78279	167	177.189	0.942497
SPD_0185	SPD_0911	4	10.7062	0.373614	-2.04956	21	61.1874	0.343208
SPD_0185	SPD_0912	42	58.7057	0.715433	-2.18034	276.333	361.205	0.765033
SPD_0185	SPD_0913	33	37.0254	0.89128	-0.661544	289.333	237.935	1.21602
SPD_0185	SPD_0914	45	48.977	0.918799	-0.568275	270.333	312.831	0.864152
SPD_0185	SPD_0915	64	63.5058	1.00778	0.0620124	447.333	387.765	1.15362
SPD_0185	SPD_0916	147	190.988	0.769682	-3.18296	929	1236.39	0.751384
SPD_0185	SPD_0917	83	108.577	0.764434	-2.45461	499.333	690.747	0.722889
SPD_0185	SPD_0918	139	163.8	0.848594	-1.93777	925	1092.59	0.846614
SPD_0185	SPD_0919	7	12.2044	0.573562	-1.48975	46	81.4122	0.565026
SPD_0185	SPD_0920	7	13.1079	0.534028	-1.68705	36	88.8734	0.40507
SPD_0185	SPD_0921	289	314.528	0.918836	-1.43943	1995.33	2080.28	0.959168
SPD_0185	SPD_0922	52	64.6247	0.804645	-1.57045	346.667	441.186	0.785761
SPD_0185	SPD_0923	19	23.9217	0.794258	-1.00628	163	145.7	1.11874
SPD_0185	SPD_0924	107	127.469	0.839423	-1.81295	826	839.183	0.984291
SPD_0185	SPD_0925	55	65.8729	0.834941	-1.33965	404.333	447.179	0.904186
SPD_0185	SPD_0926	82	76.7312	1.06867	0.601483	676	503.091	1.34369
SPD_0185	SPD_0927	206	225.92	0.911828	-1.32528	1504.33	1528.07	0.984466
SPD_0185	SPD_0928	85	100.793	0.843316	-1.57304	560.667	684.94	0.818563
SPD_0185	SPD_0929	41	45.008	0.91095	-0.597418	336.667	306.983	1.0967
SPD_0185	SPD_0930	19	17.2702	1.10016	0.416235	127	99.8827	1.27149
SPD_0185	SPD_0931	103	120.775	0.852829	-1.61737	797.333	823.842	0.967824
SPD_0185	SPD_0932	417	442.366	0.942659	-1.20602	2965	3071.16	0.965432
SPD_0185	SPD_0933	84	95.2392	0.88199	-1.15166	632.667	651.226	0.971501
SPD_0185	SPD_0934	13	11.4061	1.13974	0.471947	115	74.78	1.53785
SPD_0185	SPD_0935	13	19.9587	0.651346	-1.55762	103	127.499	0.807852
SPD_0185	SPD_0936	39	43.5518	0.895485	-0.689734	254	281.563	0.902108
SPD_0185	SPD_0938	73	78.0374	0.935449	-0.570233	530.667	498.61	1.06429
SPD_0185	SPD_0939	172	186.459	0.922454	-1.05888	1157.33	1220.51	0.94824
SPD_0185	SPD_0940	230	263.609	0.872506	-2.07	1660.67	1741.27	0.95371
SPD_0185	SPD_0941	198	208.786	0.948339	-0.746473	1185.67	1324.1	0.895448
SPD_0185	SPD_0942	149	161.905	0.920294	-1.01419	1103.67	1008.22	1.09467
SPD_0185	SPD_0943	384	465.87	0.824265	-3.79307	2460	2909.74	0.845436
SPD_0185	SPD_0944	69	104.22	0.662059	-3.44998	401.667	637.494	0.630071
SPD_0185	SPD_0945	190	251.778	0.754633	-3.89337	1197	1542.71	0.775907
SPD_0185	SPD_0946	201	261.047	0.769977	-3.71647	1298.33	1551.52	0.836813
SPD_0185	SPD_0947	218	259.514	0.840033	-2.57697	1438.33	1562.81	0.920348
SPD_0185	SPD_0948	218	270	0.807409	-3.16459	1567.67	1684.46	0.930667
SPD_0185	SPD_0949	116	125.87	0.921588	-0.879718	852.333	792.434	1.07559
SPD_0185	SPD_0950	207	271.215	0.763231	-3.89925	1375	1696.78	0.810357
SPD_0185	SPD_0951	9	12.0901	0.744412	-0.8887	52	72.8074	0.714214
SPD_0185	SPD_0954	23	32.184	0.71464	-1.61887	150	186.138	0.805852
SPD_0185	SPD_0955	34	37.1379	0.915507	-0.514909	218	224.149	0.972569
SPD_0185	SPD_0956	21	27.7918	0.755619	-1.28832	141	172.547	0.817168
SPD_0185	SPD_0963	4	6.73591	0.593832	-1.05415	29	42.9295	0.675527
SPD_0185	SPD_0967	2	11.1919	0.178701	-2.7476	7.33333	43.7548	0.167601
SPD_0185	SPD_0968	7	11.4334	0.612241	-1.31114	95.3333	64.8959	1.46902
SPD_0185	SPD_0969	30	30.2177	0.992797	-0.0395955	232	186.327	1.24512
SPD_0185	SPD_0974	29	32.7701	0.884953	-0.658587	221	214.068	1.03238
SPD_0185	SPD_0975	22	27.7976	0.791436	-1.09962	128	179.392	0.71352
SPD_0185	SPD_0976	7	9.74112	0.718603	-0.878261	48	46.5506	1.03114
SPD_0185	SPD_0977	5	5.31027	0.941572	-0.134641	29	35.9361	0.806989
SPD_0185	SPD_0978	9	6.45182	1.39496	1.0032	77	42.6058	1.80727
SPD_0185	SPD_0981	16	20.9024	0.765461	-1.07229	122	131.711	0.926267
SPD_0185	SPD_0982	23	27.2163	0.845082	-0.808195	125.333	143.508	0.873352
SPD_0185	SPD_0984	19	20.7936	0.913742	-0.393337	99.6667	125.568	0.793726
SPD_0185	SPD_0985	11	12.3933	0.887577	-0.395775	76	78.5864	0.967088
SPD_0185	SPD_0988	56	60.521	0.925299	-0.581141	371	379.798	0.976836
SPD_0185	SPD_0995	63	79.9967	0.787533	-1.90032	392	523.494	0.748814
SPD_0185	SPD_0996	23	31.0206	0.741443	-1.44006	133.667	183.675	0.727735
SPD_0185	SPD_0998	45	48.607	0.925792	-0.517366	266.667	299.599	0.890078
SPD_0185	SPD_0999	37	49.7334	0.743966	-1.8056	326	317.373	1.02718
SPD_0185	SPD_1000	97	116.397	0.833356	-1.79788	604.333	821.007	0.736088
SPD_0185	SPD_1002	167	172.958	0.965552	-0.453037	1232.33	1132.37	1.08828
SPD_0185	SPD_1003	5	8.21207	0.60886	-1.12088	27	55.1321	0.489733
SPD_0185	SPD_1004	40	40.0317	0.999208	-0.00500974	375	269.781	1.39002
SPD_0185	SPD_1005	113	120.11	0.940801	-0.648789	746.667	768.696	0.971341
SPD_0185	SPD_1006	109	100.33	1.08641	0.86555	725.333	675.545	1.0737
SPD_0185	SPD_1007	192	204.883	0.937122	-0.900015	1420	1368.08	1.03795
SPD_0185	SPD_1008	104	119.183	0.872605	-1.39079	682.333	778.967	0.875947
SPD_0185	SPD_1010	59	70.7499	0.833924	-1.39691	438	474.469	0.923137
SPD_0185	SPD_1011	59	78.7361	0.749339	-2.2242	465.333	515.616	0.902481
SPD_0185	SPD_1013	21	18.6248	1.12753	0.550359	166	129.597	1.2809
SPD_0185	SPD_1017	22	15.22	1.44547	1.7379	129	96.3693	1.3386
SPD_0185	SPD_1018	536	559.449	0.958085	-0.9914	3726	3697.95	1.00759
SPD_0185	SPD_1020	33	41.7882	0.789697	-1.35948	199.333	252.2	0.790378
SPD_0185	SPD_1021	94	95.9104	0.980081	-0.195074	636.667	615.765	1.03394
SPD_0185	SPD_1022	13	13.5583	0.958822	-0.151626	67	88.3382	0.758449
SPD_0185	SPD_1024	50	60.3238	0.828861	-1.32921	357.333	399.365	0.894753
SPD_0185	SPD_1025	71	83.571	0.849577	-1.37513	563.333	557.449	1.01056
SPD_0185	SPD_1026	47	41.2565	1.13922	0.894195	306.333	278.999	1.09797
SPD_0185	SPD_1027	26	31.3672	0.828892	-0.958316	149	203.514	0.732136
SPD_0185	SPD_1028	53	51.2814	1.03351	0.239988	341.667	338.238	1.01014
SPD_0185	SPD_1029	60	72.1549	0.831544	-1.43094	379.667	455.378	0.83374
SPD_0185	SPD_1030	12	23.7717	0.504802	-2.4144	66.3333	108.653	0.610509
SPD_0185	SPD_1031	9	26.0226	0.345853	-3.33696	51.6667	173.632	0.297565
SPD_0185	SPD_1032	36	30.3604	1.18576	1.02352	215	191.374	1.12346
SPD_0185	SPD_1033	138	151.028	0.91374	-1.06007	1058.33	1040.25	1.01739
SPD_0185	SPD_1034	42	56.3219	0.745714	-1.90836	259.333	379.046	0.684173
SPD_0185	SPD_1035	10	8.58631	1.16464	0.482449	57	58.6676	0.971576
SPD_0185	SPD_1036	24	26.0497	0.921315	-0.401599	183.667	177.579	1.03428
SPD_0185	SPD_1037	25	15.9768	1.56477	2.25744	152.333	105.472	1.4443
SPD_0185	SPD_1038	177	212.051	0.834704	-2.40703	1194.67	1419.43	0.841652
SPD_0185	SPD_1044	17	21.7641	0.781102	-1.0212	83.6667	116.259	0.719658
SPD_0185	SPD_1045	14	23.484	0.59615	-1.95707	100.333	154.919	0.647652
SPD_0185	SPD_1046	117	128.633	0.909567	-1.02566	741.333	851.779	0.870335
SPD_0185	SPD_1047	126	154.866	0.813606	-2.31959	753	1036.34	0.726598
SPD_0185	SPD_1048	14	12.795	1.09418	0.336884	86.6667	81.1454	1.06804
SPD_0185	SPD_1049	38	52.3633	0.725699	-1.98491	280.333	326.513	0.858567
SPD_0185	SPD_1050	131	169.167	0.774383	-2.93446	928	1151.97	0.805574
SPD_0185	SPD_1051	39	40.2877	0.968037	-0.202877	311	259.428	1.19879
SPD_0185	SPD_1052	28	44.9641	0.622719	-2.52987	161.667	268.726	0.601605
SPD_0185	SPD_1053	12	24.7572	0.484708	-2.56392	59	147.473	0.400073
SPD_0185	SPD_1060	14	35.2671	0.39697	-3.58116	65	174.855	0.371736
SPD_0185	SPD_1061	40	37.415	1.06909	0.422616	240.667	233.482	1.03077
SPD_0185	SPD_1062	24	22.4682	1.06817	0.323151	153	138.63	1.10366
SPD_0185	SPD_1063	6	6.69669	0.895965	-0.269223	35	34.7137	1.00825
SPD_0185	SPD_1067	7	7.15997	0.977657	-0.0597848	42	42.2831	0.993304
SPD_0185	SPD_1070	8	17.0838	0.46828	-2.19773	39.6667	89.0528	0.445429
SPD_0185	SPD_1071	554	612.699	0.904196	-2.37142	3935.67	3725.95	1.05628
SPD_0185	SPD_1072	22	27.383	0.803418	-1.02869	135.333	159.99	0.845887
SPD_0185	SPD_1073	50	57.7243	0.866186	-1.01667	366.333	388.879	0.942024
SPD_0185	SPD_1074	9	8.62706	1.04323	0.126971	83	57.625	1.44035
SPD_0185	SPD_1075	46	39.1182	1.17592	1.10031	305	249.397	1.22295
SPD_0185	SPD_1076	11	13.103	0.839501	-0.580977	73	82.7518	0.882156
SPD_0185	SPD_1079	172	202.031	0.851355	-2.1128	1155.33	1338.35	0.863251
SPD_0185	SPD_1080	76	78.9025	0.963214	-0.326756	527	496.172	1.06213
SPD_0185	SPD_1081	11	14.4132	0.763189	-0.899046	73	84.3936	0.864995
SPD_0185	SPD_1086	41	42.4123	0.966701	-0.216856	278.333	264.23	1.05338
SPD_0185	SPD_1087	4	14.809	0.270107	-2.80881	17	68.6363	0.247682
SPD_0185	SPD_1088	6	7.85287	0.764052	-0.661196	38	41.7011	0.911247
SPD_0185	SPD_1091	53	53.6711	0.987495	-0.0916095	387.667	353.721	1.09597
SPD_0185	SPD_1092	21	24.0223	0.874189	-0.616633	131.333	153.667	0.854664
SPD_0185	SPD_1093	4	14.5446	0.275016	-2.7649	40.3333	92.0015	0.438399
SPD_0185	SPD_1094	15	22.4026	0.669566	-1.56399	97	145.079	0.668599
SPD_0185	SPD_1095	51	52.1857	0.977279	-0.164137	348.667	340.109	1.02516
SPD_0185	SPD_1096	11	10.8839	1.01067	0.0351933	66	59.5166	1.10893
SPD_0185	SPD_1097	56	58.032	0.964985	-0.266741	315.667	385.587	0.818665
SPD_0185	SPD_1098	21	25.7747	0.814752	-0.940484	109	110.897	0.982891
SPD_0185	SPD_1099	7	6.86031	1.02036	0.0533328	55	29.8821	1.84056
SPD_0185	SPD_1102	17	19.2542	0.882922	-0.513734	164	130.961	1.25228
SPD_0185	SPD_1103	24	44.5924	0.538208	-3.08374	212.333	275.999	0.769326
SPD_0185	SPD_1104	8	11.7882	0.678645	-1.10334	36	62.6491	0.574629
SPD_0185	SPD_1107	16	29.3235	0.545637	-2.46043	131	178.661	0.733234
SPD_0185	SPD_1108	104	109.812	0.947073	-0.554627	686.667	750.494	0.914953
SPD_0185	SPD_1109	233	252.708	0.922014	-1.23972	1502	1661.22	0.904155
SPD_0185	SPD_1111	35	27.4409	1.27547	1.44302	226.667	182.819	1.23984
SPD_0185	SPD_1113	16	16.4393	0.973278	-0.108346	113.667	105.692	1.07545
SPD_0185	SPD_1115	72	82.0811	0.877181	-1.11272	508.667	572.151	0.889043
SPD_0185	SPD_1117	36	32.6277	1.10336	0.59039	251	228.643	1.09778
SPD_0185	SPD_1118	21	15.0746	1.39307	1.52613	119.667	102.677	1.16547
SPD_0185	SPD_1119	29	31.4443	0.922265	-0.435898	225.333	201.752	1.11688
SPD_0185	SPD_1121	137	127.132	1.07762	0.875194	953.667	929.039	1.02651
SPD_0185	SPD_1130	16	15.0708	1.06165	0.239347	101	82.8158	1.21957
SPD_0185	SPD_1131	23	32.8108	0.700989	-1.71276	99	131.16	0.754805
SPD_0185	SPD_1132	10	15.8065	0.632651	-1.46048	54	71.6949	0.753192
SPD_0185	SPD_1133	5	5.13982	0.972796	-0.0616743	27	19.4398	1.3889
SPD_0185	SPD_1135	23	20.8656	1.10229	0.467264	180.333	140.626	1.28236
SPD_0185	SPD_1137	69	96.6693	0.713774	-2.81419	390.333	678.787	0.575045
SPD_0185	SPD_1138	53	68.366	0.775239	-1.85841	335.667	455.731	0.736546
SPD_0185	SPD_1139	35	40.0383	0.874163	-0.796244	296.333	294.538	1.00609
SPD_0185	SPD_1140	10	14.1524	0.706593	-1.10379	81	91.3822	0.886387
SPD_0185	SPD_1141	21	22.818	0.920327	-0.380583	109	113.255	0.962429
SPD_0185	SPD_1144	29	32.3863	0.895441	-0.595036	215.667	218.416	0.987412
SPD_0185	SPD_1145	37	59.6449	0.620338	-2.93213	280.667	397.743	0.705649
SPD_0185	SPD_1146	33	39.3104	0.839473	-1.00647	242.667	256.811	0.944925
SPD_0185	SPD_1149	43	39.8545	1.07893	0.498262	334.667	274.514	1.21913
SPD_0185	SPD_1150	9	17.2465	0.521846	-1.98572	70	116.973	0.598426
SPD_0185	SPD_1151	7	11.8613	0.590156	-1.41151	41	81.8379	0.500991
SPD_0185	SPD_1155	12	16.6552	0.720496	-1.14068	73	114.727	0.63629
SPD_0185	SPD_1156	46	46.6345	0.986394	-0.0929137	312	319.376	0.976905
SPD_0185	SPD_1158	26	28.1449	0.923789	-0.404311	213.667	160.346	1.33254
SPD_0185	SPD_1159	29	26.9572	1.07578	0.393441	261.333	193.423	1.3511
SPD_0185	SPD_1160	112	100.546	1.11392	1.14234	733	694.363	1.05564
SPD_0185	SPD_1161	34	33.1824	1.02464	0.141926	254.667	241.408	1.05492
SPD_0185	SPD_1164	24	35.6585	0.673051	-1.95237	177	259.596	0.681829
SPD_0185	SPD_1165	65	79.3973	0.818667	-1.61577	477.333	572.426	0.833877
SPD_0185	SPD_1166	352	403.351	0.87269	-2.55684	2650.67	2843.45	0.9322
SPD_0185	SPD_1167	490	520.071	0.942179	-1.31862	3425.33	3766.03	0.909534
SPD_0185	SPD_1168	125	144.958	0.862317	-1.65768	792	1028.94	0.769726
SPD_0185	SPD_1169	252	300.451	0.838739	-2.79522	1873.33	2147.18	0.872461
SPD_0185	SPD_1170	251	280.069	0.896207	-1.73701	1642.33	1939.91	0.846602
SPD_0185	SPD_1171	64	57.6646	1.10987	0.834294	446.667	408.414	1.09366
SPD_0185	SPD_1174	14	12.2544	1.14245	0.498649	151.667	86.414	1.75512
SPD_0185	SPD_1175	315	381.528	0.825628	-3.40596	2116	2619.62	0.807751
SPD_0185	SPD_1176	144	146.353	0.983925	-0.194467	908.667	1003.67	0.905346
SPD_0185	SPD_1177	271	337.735	0.802404	-3.63133	1881	2235.95	0.841253
SPD_0185	SPD_1178	342	408.85	0.836493	-3.30612	2313	2684.59	0.861583
SPD_0185	SPD_1179	525	611.253	0.858892	-3.48869	3667.67	4145.88	0.884653
SPD_0185	SPD_1180	67	73.2622	0.914523	-0.731623	487	503.261	0.96769
SPD_0185	SPD_1182	11	19.9455	0.551504	-2.003	62.3333	126.574	0.492466
SPD_0185	SPD_1183	15	18.0694	0.830134	-0.72207	98	122.328	0.801128
SPD_0185	SPD_1184	17	23.5289	0.722517	-1.34598	125	150.15	0.8325
SPD_0185	SPD_1185	3	7.3221	0.409718	-1.59727	13	51.7929	0.250999
SPD_0185	SPD_1190	52	55.837	0.931282	-0.51349	384	335.045	1.14611
SPD_0185	SPD_1191	38	51.2036	0.742135	-1.8452	242	298.438	0.810889
SPD_0185	SPD_1192	51	56.6027	0.901017	-0.744693	345.667	334.596	1.03309
SPD_0185	SPD_1193	16	21.6555	0.738843	-1.2153	88	130.199	0.675891
SPD_0185	SPD_1194	6	6.52506	0.919532	-0.20555	35	30.7533	1.13809
SPD_0185	SPD_1195	4	10.5628	0.378686	-2.0193	22	50.9057	0.432171
SPD_0185	SPD_1196	13	13.319	0.976053	-0.0873963	125	82.4813	1.5155
SPD_0185	SPD_1202	109	109.037	0.999664	-0.00350939	835.333	782.516	1.0675
SPD_0185	SPD_1203	45	44.9432	1.00126	0.00846667	342	317.938	1.07568
SPD_0185	SPD_1204	45	45.2778	0.993864	-0.041289	293	307.15	0.953931
SPD_0185	SPD_1205	55	63.3353	0.868394	-1.04737	394.667	442.779	0.891339
SPD_0185	SPD_1207	44	47.2122	0.931963	-0.467493	326	317.202	1.02774
SPD_0185	SPD_1208	38	42.1179	0.90223	-0.634512	258.333	286.668	0.901158
SPD_0185	SPD_1209	27	33.097	0.815784	-1.05979	201.333	224.762	0.895762
SPD_0185	SPD_1210	32	33.7865	0.947124	-0.307345	311	228.334	1.36204
SPD_0185	SPD_1211	13	22.8916	0.567895	-2.06741	67	153.519	0.436428
SPD_0185	SPD_1212	41	36.0134	1.13846	0.830939	280.667	225.238	1.24609
SPD_0185	SPD_1213	170	190.45	0.892625	-1.48182	1201.67	1344.31	0.893894
SPD_0185	SPD_1214	29	27.2858	1.06282	0.328167	226	195.063	1.1586
SPD_0185	SPD_1215	63	64.6557	0.974392	-0.20591	447	481.621	0.928115
SPD_0185	SPD_1217	18	17.7644	1.01326	0.0558915	166	127.547	1.30148
SPD_0185	SPD_1218	53	53.7514	0.98602	-0.102493	456.667	392.374	1.16386
SPD_0185	SPD_1219	12	18.9348	0.633755	-1.59368	69.3333	130.878	0.529754
SPD_0185	SPD_1220	20	21.4295	0.933293	-0.308799	153	151.985	1.00668
SPD_0185	SPD_1221	10	15.1798	0.658769	-1.32948	61.3333	103.915	0.590227
SPD_0185	SPD_1223	64	76.6718	0.834727	-1.44717	489	536.623	0.911255
SPD_0185	SPD_1224	37	43.7002	0.846677	-1.01356	225.667	306.032	0.737396
SPD_0185	SPD_1225	115	127.607	0.901202	-1.11606	825.333	854.993	0.96531
SPD_0185	SPD_1226	26	34.2301	0.759566	-1.40669	144.333	216.445	0.666837
SPD_0185	SPD_1227	8	11.9079	0.671824	-1.13246	31	70.7794	0.437981
SPD_0185	SPD_1228	20	35.824	0.558285	-2.64381	124	216.461	0.572852
SPD_0185	SPD_1229	24	24.7195	0.970893	-0.144717	137.667	147.491	0.933391
SPD_0185	SPD_1230	19	22.2945	0.852229	-0.697729	89	130.49	0.682047
SPD_0185	SPD_1231	11	24.0781	0.456848	-2.66522	67	143.334	0.467439
SPD_0185	SPD_1232	43	66.2041	0.649507	-2.85182	230.667	386.065	0.597481
SPD_0185	SPD_1233	17	25.1014	0.677252	-1.61701	92.6667	150.06	0.617532
SPD_0185	SPD_1234	7	10.5339	0.664524	-1.08882	53	63.2241	0.838288
SPD_0185	SPD_1235	3	5.46126	0.549324	-1.0532	25	37.2135	0.671798
SPD_0185	SPD_1237	19	29.0466	0.654121	-1.86411	161	201.312	0.799754
SPD_0185	SPD_1238	31	39.1738	0.791346	-1.30594	206.667	248.533	0.831546
SPD_0185	SPD_1239	40	55.4015	0.722002	-2.0692	274	363.123	0.754565
SPD_0185	SPD_1240	39	37.7361	1.03349	0.205745	278	235.309	1.18142
SPD_0185	SPD_1241	33	24.9338	1.3235	1.61538	187	171.686	1.0892
SPD_0185	SPD_1243	0	5.66392	0	-2.3799	0	19.3344	0
SPD_0185	SPD_1246	13	9.25855	1.40411	1.22961	58.6667	62.139	0.94412
SPD_0185	SPD_1247	19	17.1223	1.10966	0.453781	136.333	116.689	1.16835
SPD_0185	SPD_1248	79	79.3101	0.99609	-0.0348244	592.333	550.623	1.07575
SPD_0185	SPD_1249	44	50.7135	0.86762	-0.942723	304	348.859	0.871413
SPD_0185	SPD_1252	95	100.506	0.945221	-0.549174	700	711.583	0.983722
SPD_0185	SPD_1253	3	6.1056	0.491352	-1.25684	13	34.2019	0.380096
SPD_0185	SPD_1254	164	193.807	0.846202	-2.1411	1166.67	1314.38	0.887618
SPD_0185	SPD_1255	51	63.2355	0.806509	-1.53865	363.667	418.162	0.869679
SPD_0185	SPD_1256	19	29.398	0.646303	-1.91774	168	207.59	0.809289
SPD_0185	SPD_1258	68	70.0181	0.971178	-0.241176	488.333	489.778	0.997051
SPD_0185	SPD_1260	209	209.627	0.997011	-0.0432718	1701.67	1494.95	1.13827
SPD_0185	SPD_1261	13	19.0608	0.682028	-1.38823	98	134.554	0.72833
SPD_0185	SPD_1262	163	183.659	0.887514	-1.52443	1217.33	1231.84	0.988222
SPD_0185	SPD_1263	271	306.857	0.883148	-2.04693	1945.67	2140.24	0.909086
SPD_0185	SPD_1264	330	376.463	0.876579	-2.39469	2367.67	2605.22	0.908818
SPD_0185	SPD_1265	184	221.912	0.829156	-2.54501	1413.33	1615.58	0.874814
SPD_0185	SPD_1266	215	225.414	0.9538	-0.693641	1840	1663.22	1.10629
SPD_0185	SPD_1267	254	262.51	0.967582	-0.525236	1903.33	1910.45	0.996274
SPD_0185	SPD_1268	35	39.6905	0.881824	-0.744513	279	314.034	0.888439
SPD_0185	SPD_1269	25	17.2571	1.44868	1.86388	209	138.862	1.5051
SPD_0185	SPD_1270	6	11.812	0.507957	-1.69108	43	98.9503	0.434562
SPD_0185	SPD_1271	30	29.417	1.01982	0.107499	191	246.596	0.774546
SPD_0185	SPD_1272	28	32.6161	0.858472	-0.808275	208.333	240.617	0.865831
SPD_0185	SPD_1273	32	31.9241	1.00238	0.0134411	328	252.027	1.30145
SPD_0185	SPD_1274	8	8.9338	0.895475	-0.312419	27	33.585	0.80393
SPD_0185	SPD_1275	66	61.7192	1.06936	0.544903	581.333	492.696	1.1799
SPD_0185	SPD_1276	117	133.495	0.87644	-1.42761	905.667	1017.87	0.889763
SPD_0185	SPD_1277	80	99.0637	0.807561	-1.91536	630.667	779.973	0.808575
SPD_0185	SPD_1278	82	91.6718	0.894495	-1.01016	657	729.835	0.900204
SPD_0185	SPD_1279	80	92.7569	0.862469	-1.32456	630	720.954	0.873842
SPD_0185	SPD_1280	15	17.0662	0.87893	-0.500157	110	136.868	0.803691
SPD_0185	SPD_1281	27	27.0074	0.999725	-0.00142854	212.667	210.522	1.01019
SPD_0185	SPD_1282	50	50.6743	0.986693	-0.0947269	413.667	404.191	1.02344
SPD_0185	SPD_1283	10	6.13096	1.63107	1.56257	99	46.8896	2.11134
SPD_0185	SPD_1286	11	11.3544	0.968784	-0.105186	64	80.2533	0.797475
SPD_0185	SPD_1291	19	18.9971	1.00015	0.000657371	140	153.122	0.914302
SPD_0185	SPD_1292	34	38.1162	0.892009	-0.666716	237	280.31	0.845493
SPD_0185	SPD_1293	38	37.8698	1.00344	0.021151	249.667	291.909	0.85529
SPD_0185	SPD_1294	33	51.9514	0.635209	-2.62932	205	423.367	0.484213
SPD_0185	SPD_1295	8	10.2423	0.781076	-0.700635	47.3333	53.9828	0.876822
SPD_0185	SPD_1296	47	64.7336	0.726052	-2.20411	354.333	490.012	0.723112
SPD_0185	SPD_1297	50	51.1839	0.976869	-0.165485	329	382.407	0.860341
SPD_0185	SPD_1298	30	42.845	0.700199	-1.96238	192	291.772	0.658048
SPD_0185	SPD_1299	43	42.1567	1.02	0.129875	256	331.101	0.773178
SPD_0185	SPD_1300	38	33.7641	1.12546	0.728985	316.333	273.848	1.15514
SPD_0185	SPD_1301	21	22.8421	0.919354	-0.385436	166	177.382	0.935836
SPD_0185	SPD_1302	125	144.958	0.862317	-1.65768	984.667	1161.62	0.84767
SPD_0185	SPD_1306	33	37.8943	0.870843	-0.795067	243	258.595	0.939693
SPD_0185	SPD_1307	7	11.4347	0.612169	-1.31146	100	76.5001	1.30719
SPD_0185	SPD_1308	76	72.1254	1.05372	0.45623	591.667	583.615	1.0138
SPD_0185	SPD_1309	147	142.56	1.03114	0.371866	1253.67	1100.04	1.13966
SPD_0185	SPD_1310	41	52.3727	0.78285	-1.57149	352	408.496	0.861699
SPD_0185	SPD_1311	29	33.7832	0.858414	-0.822948	251.667	241.556	1.04186
SPD_0185	SPD_1321	40	45.6787	0.875682	-0.840219	265	365.057	0.725913
SPD_0185	SPD_1322	92	98.0869	0.937943	-0.614601	745.333	731.706	1.01862
SPD_0185	SPD_1323	69	72.8523	0.947122	-0.451331	693	561.075	1.23513
SPD_0185	SPD_1324	21	20.6555	1.01668	0.0757951	163.667	162.69	1.006
SPD_0185	SPD_1327	19	17.3357	1.096	0.399716	168	134.503	1.24904
SPD_0185	SPD_1328	58	78.6112	0.737808	-2.32467	494	600.854	0.822163
SPD_0185	SPD_1329	21	20.6978	1.0146	0.0664193	136.333	150.255	0.907347
SPD_0185	SPD_1330	95	97.4477	0.974881	-0.247959	799.333	755.394	1.05817
SPD_0185	SPD_1331	70	64.1819	1.09065	0.72623	522.333	465.999	1.12089
SPD_0185	SPD_1332	58	81.436	0.712216	-2.59702	414.333	603.095	0.687012
SPD_0185	SPD_1343	9	8.67863	1.03703	0.109087	58	65.4563	0.886087
SPD_0185	SPD_1347	14	15.6547	0.894298	-0.41822	81	103.885	0.779706
SPD_0185	SPD_1348	6	7.63098	0.786269	-0.590416	96.3333	52.0926	1.84927
SPD_0185	SPD_1350	18	26.3743	0.682482	-1.63064	127.333	199.434	0.638474
SPD_0185	SPD_1351	100	123.715	0.808309	-2.13213	831.333	975.087	0.852574
SPD_0185	SPD_1352	54	72.4892	0.744938	-2.17161	455.333	613.731	0.74191
SPD_0185	SPD_1353	80	113.52	0.70472	-3.14609	603	935.51	0.644568
SPD_0185	SPD_1354	29	20.3164	1.42742	1.92654	229	179.441	1.27618
SPD_0185	SPD_1355	120	98.9029	1.21331	2.12138	1194.33	841.309	1.41961
SPD_0185	SPD_1357	290	308.912	0.938779	-1.07601	2517.33	2638.62	0.954032
SPD_0185	SPD_1362	51	58.2154	0.876056	-0.945679	461.667	446.87	1.03311
SPD_0185	SPD_1364	49	50.9588	0.961562	-0.274392	471.667	412.882	1.14238
SPD_0185	SPD_1365	26	24.185	1.07505	0.369067	169	168.812	1.00111
SPD_0185	SPD_1367	68	76.2975	0.891248	-0.949933	660	573.043	1.15175
SPD_0185	SPD_1372	20	22.2096	0.90051	-0.468866	146	186.424	0.783162
SPD_0185	SPD_1374	4	16.3565	0.244551	-3.05528	18	127.496	0.141181
SPD_0185	SPD_1376	667	665.288	1.00257	0.0663552	5732	5516.65	1.03904
SPD_0185	SPD_1377	203	200.743	1.01124	0.159284	1874.67	1733.15	1.08165
SPD_0185	SPD_1378	19	24.2999	0.781895	-1.07515	169.667	198.285	0.855672
SPD_0185	SPD_1379	6	7.2714	0.825151	-0.47149	57	61.3229	0.929506
SPD_0185	SPD_1380	152	148.751	1.02184	0.266426	1407	1284.62	1.09527
SPD_0185	SPD_1381	14	12.3721	1.13158	0.462816	131.667	93.9369	1.40165
SPD_0185	SPD_1382	48	55.2598	0.868625	-0.976603	351	457.513	0.767192
SPD_0185	SPD_1384	93	87.5159	1.06266	0.586224	858.333	779.562	1.10105
SPD_0185	SPD_1385	53	34.7813	1.52381	3.08919	442	307.448	1.43764
SPD_0185	SPD_1387	4	7.22331	0.553763	-1.19932	21	62.7387	0.334722
SPD_0185	SPD_1388	37	27.0897	1.36583	1.90407	262	209.85	1.24851
SPD_0185	SPD_1393	7	9.76885	0.716564	-0.885885	37	56.6424	0.653221
SPD_0185	SPD_1394	8	6.22103	1.28596	0.713242	45	32.2412	1.39573
SPD_0185	SPD_1395	10	12.6433	0.790934	-0.743384	45	76.3245	0.589588
SPD_0185	SPD_1396	29	30.5269	0.949983	-0.276349	235	236.409	0.994041
SPD_0185	SPD_1397	4	5.34364	0.748554	-0.581251	30	47.4968	0.631622
SPD_0185	SPD_1403	191	190.346	1.00343	0.0473696	1956.33	1488	1.31474
SPD_0185	SPD_1406	44	62.2691	0.70661	-2.31516	454.667	533.529	0.852187
SPD_0185	SPD_1407	33	28.6304	1.15262	0.816631	277	231.91	1.19443
SPD_0185	SPD_1408	96	89.2377	1.07578	0.715844	864.333	727.558	1.18799
SPD_0185	SPD_1409	13	13.4112	0.969336	-0.112295	64.6667	63.5423	1.0177
SPD_0185	SPD_1411	66	59.0217	1.11823	0.908325	601.667	467.197	1.28782
SPD_0185	SPD_1413	30	35.2395	0.851318	-0.88262	224	215.757	1.0382
SPD_0185	SPD_1414	145	169.329	0.856319	-1.86968	1268.33	1548.89	0.818867
SPD_0185	SPD_1415	87	72.2491	1.20417	1.73541	732.333	651.586	1.12392
SPD_0185	SPD_1418	20	27.7572	0.720533	-1.47238	176.667	201.27	0.877759
SPD_0185	SPD_1419	21	16.0701	1.30678	1.22979	191	149.864	1.27449
SPD_0185	SPD_1422	8	11.0052	0.726931	-0.905881	50	94.7435	0.527741
SPD_0185	SPD_1423	79	75.8239	1.04189	0.364746	649.333	642.624	1.01044
SPD_0185	SPD_1424	39	37.8832	1.02948	0.181445	315.333	323.832	0.973756
SPD_0185	SPD_1425	78	83.6876	0.932037	-0.621728	656	706.105	0.92904
SPD_0185	SPD_1426	83	75.5486	1.09863	0.85728	933.333	748.025	1.24773
SPD_0185	SPD_1427	39	35.2929	1.10504	0.624012	328.667	325.17	1.01075
SPD_0185	SPD_1429	24	29.7177	0.8076	-1.04885	190	248.795	0.76368
SPD_0185	SPD_1431	33	36.8191	0.896275	-0.62939	250	290.846	0.859561
SPD_0185	SPD_1433	25	24.536	1.01891	0.0936823	229	202.497	1.13088
SPD_0185	SPD_1434	31	40.566	0.764186	-1.50193	284.667	314.404	0.905416
SPD_0185	SPD_1436	128	105.812	1.20969	2.157	1033	943.117	1.0953
SPD_0185	SPD_1438	117	122.422	0.955708	-0.490067	997	1080.13	0.923033
SPD_0185	SPD_1440	120	124.391	0.964701	-0.393691	1134.33	1235.26	0.918293
SPD_0185	SPD_1441	37	38.9248	0.950552	-0.308505	396.333	385.963	1.02687
SPD_0185	SPD_1442	23	26.5542	0.866153	-0.689723	227	223.367	1.01626
SPD_0185	SPD_1443	19	14.7867	1.28494	1.0957	160.667	123.627	1.29961
SPD_0185	SPD_1445	90	109.21	0.824102	-1.8382	941.667	1087.97	0.865527
SPD_0185	SPD_1446	34	35.4707	0.958538	-0.246935	333.667	338.688	0.985175
SPD_0185	SPD_1447	98	115.618	0.847621	-1.63846	813.667	1082.19	0.751873
SPD_0185	SPD_1448	7	11.3218	0.618279	-1.28441	46	68.984	0.666821
SPD_0185	SPD_1449	58	71.7623	0.808224	-1.62459	555	719.326	0.771556
SPD_0185	SPD_1450	17	16.3513	1.03967	0.160413	155	127.213	1.21843
SPD_0185	SPD_1451	13	15.2469	0.852633	-0.575426	103.333	141.157	0.732044
SPD_0185	SPD_1452	49	64.8666	0.755397	-1.97003	424.667	600.744	0.706901
SPD_0185	SPD_1454	42	44.2318	0.949544	-0.335569	381	407.289	0.935455
SPD_0185	SPD_1456	11	11.6916	0.940846	-0.202264	69.3333	99.0764	0.699797
SPD_0185	SPD_1457	26	28.2179	0.921402	-0.417516	345.333	271.349	1.27266
SPD_0185	SPD_1458	105	116.949	0.897826	-1.10494	1092	1136.77	0.960613
SPD_0185	SPD_1459	45	52.4141	0.858547	-1.02409	324.667	494.443	0.656631
SPD_0185	SPD_1460	91	102.074	0.891506	-1.09614	966	878.392	1.09974
SPD_0185	SPD_1464	22	23.5606	0.933761	-0.32152	180	201.799	0.891977
SPD_0185	SPD_1465	491	483.413	1.01569	0.345072	5295	4817.26	1.09917
SPD_0185	SPD_1466	101	81.8421	1.23408	2.11767	1033	788.848	1.3095
SPD_0185	SPD_1467	296	298.641	0.991157	-0.152819	3029.67	2870.5	1.05545
SPD_0185	SPD_1469	5	5.70031	0.877145	-0.293321	45	47.1758	0.953878
SPD_0185	SPD_1470	10	12.727	0.785733	-0.764395	84	121.978	0.688648
SPD_0185	SPD_1474	7	5.17444	1.3528	0.802534	39	42.7783	0.911677
SPD_0185	SPD_1475	29	21.0524	1.37752	1.73215	264	164.49	1.60496
SPD_0185	SPD_1476	9	11.362	0.792112	-0.700739	76	91.2403	0.832965
SPD_0185	SPD_1477	10	11.5587	0.865147	-0.458473	70	85.4833	0.818874
SPD_0185	SPD_1478	37	32.0225	1.15544	0.879601	331.333	265.394	1.24846
SPD_0185	SPD_1481	43	49.9629	0.860638	-0.985074	409	406.458	1.00625
SPD_0185	SPD_1482	14	10.5931	1.32161	1.04675	124	96.4238	1.28599
SPD_0185	SPD_1487	139	169.146	0.821773	-2.31795	1518.67	1827.32	0.831091
SPD_0185	SPD_1488	119	137.376	0.866233	-1.56785	1317.67	1430.05	0.921416
SPD_0185	SPD_1489	15	18.3438	0.817716	-0.780717	194	201.243	0.96401
SPD_0185	SPD_1490	21	22.824	0.920086	-0.381784	255.333	233.554	1.09325
SPD_0185	SPD_1491	233	256.798	0.907327	-1.48508	2166	2650.4	0.817236
SPD_0185	SPD_1492	38	45.6448	0.832515	-1.13154	364	467.286	0.778966
SPD_0185	SPD_1493	107	116.387	0.91935	-0.870072	1068.67	1241.69	0.860652
SPD_0185	SPD_1494	148	155.382	0.952489	-0.592231	1491	1643.16	0.907399
SPD_0185	SPD_1495	334	330.747	1.00984	0.178897	3277.67	3421.56	0.957944
SPD_0185	SPD_1496	409	397.764	1.02825	0.563384	4067.67	3948.73	1.03012
SPD_0185	SPD_1498	240	247.745	0.968739	-0.492042	2451	2568.17	0.954376
SPD_0185	SPD_1499	1001	1003.08	0.997923	-0.065774	10335	10414.6	0.992355
SPD_0185	SPD_1500	210	200.755	1.04605	0.652481	2318	2106.13	1.1006
SPD_0185	SPD_1501	218	214.983	1.01403	0.205764	2195	2179.35	1.00718
SPD_0185	SPD_1502	195	198.696	0.981396	-0.262235	1940	2045.96	0.948212
SPD_0185	SPD_1503	45	53.0015	0.849033	-1.09907	388	524.383	0.739917
SPD_0185	SPD_1504	449	433.367	1.03607	0.750963	4832	4587.93	1.0532
SPD_0185	SPD_1505	39	32.9906	1.18216	1.04626	373	324.249	1.15035
SPD_0185	SPD_1506	48	38.743	1.23893	1.48721	469.333	378.113	1.24125
SPD_0185	SPD_1510	60	70.6035	0.849817	-1.26193	611.667	730.944	0.836817
SPD_0185	SPD_1511	61	66.8681	0.912244	-0.717607	509	714.323	0.712563
SPD_0185	SPD_1514	96	111.473	0.861192	-1.46555	968	1143.65	0.846411
SPD_0185	SPD_1515	140	137.975	1.01468	0.172387	1364	1347.15	1.01251
SPD_0185	SPD_1516	276	274.808	1.00434	0.0718901	2833	2706.58	1.04671
SPD_0185	SPD_1517	101	96.4109	1.0476	0.467379	892.667	919.163	0.971174
SPD_0185	SPD_1518	245	256.64	0.954646	-0.726568	2303.67	2484.45	0.927236
SPD_0185	SPD_1520	20	19.3777	1.03211	0.14137	189	194.748	0.970486
SPD_0185	SPD_1525	62	51.3936	1.20638	1.4795	456.667	488.363	0.935097
SPD_0185	SPD_1526	139	141.596	0.981667	-0.218153	1366.67	1458.59	0.936975
SPD_0185	SPD_1527	211	225.301	0.936524	-0.952772	2266	2456.2	0.922565
SPD_0185	SPD_1528	38	29.6478	1.28171	1.53392	378	319.438	1.18333
SPD_0185	SPD_1530	61	55.1658	1.10576	0.785496	625	590.341	1.05871
SPD_0185	SPD_1531	80	74.428	1.07486	0.645872	836	686.704	1.21741
SPD_0185	SPD_1532	71	92.6442	0.766373	-2.2487	723.667	856.186	0.845222
SPD_0185	SPD_1533	7	6.70197	1.04447	0.115122	74	66.2077	1.11769
SPD_0185	SPD_1535	29	35.4694	0.817605	-1.08627	249.667	326.621	0.764393
SPD_0185	SPD_1538	15	19.8082	0.75726	-1.08035	151	192.785	0.783254
SPD_0185	SPD_1540	68	65.4278	1.03931	0.317992	966.667	680.858	1.41978
SPD_0185	SPD_1541	55	53.7597	1.02307	0.16916	587.333	604.038	0.972345
SPD_0185	SPD_1544	74	72.906	1.01501	0.128125	913	750.456	1.21659
SPD_0185	SPD_1550	22	19.9342	1.10363	0.462683	208	177.521	1.17169
SPD_0185	SPD_1553	69	68.3143	1.01004	0.0829566	708.667	789.099	0.898071
SPD_0185	SPD_1554	23	35.9372	0.640005	-2.15809	140	415.454	0.336981
SPD_0185	SPD_1555	17	18.4302	0.922399	-0.333143	209	189.269	1.10425
SPD_0185	SPD_1556	16	20.2299	0.790907	-0.940451	145	175.547	0.825988
SPD_0185	SPD_1561	29	40.6121	0.714073	-1.82214	296	391.25	0.75655
SPD_0185	SPD_1562	86	75.3818	1.14086	1.22297	874	738.435	1.18358
SPD_0185	SPD_1563	84	87.0216	0.965278	-0.323907	944	958.007	0.985379
SPD_0185	SPD_1564	62	58.1073	1.06699	0.510667	660	641.64	1.02861
SPD_0185	SPD_1565	16	12.3347	1.29716	1.04363	144	107.61	1.33817
SPD_0185	SPD_1566	72	69.7708	1.03195	0.266877	652	650.079	1.00295
SPD_0185	SPD_1568	94	71.9687	1.30612	2.59698	1018.33	811.891	1.25427
SPD_0185	SPD_1569	21	24.1271	0.870389	-0.636641	226	277.624	0.81405
SPD_0185	SPD_1570	75	77.4986	0.96776	-0.283824	863	840.499	1.02677
SPD_0185	SPD_1571	283	300.079	0.943084	-0.985951	2880	3071.59	0.937625
SPD_0185	SPD_1572	30	30.668	0.978217	-0.120633	312.667	281.355	1.11129
SPD_0185	SPD_1573	75	74.4721	1.00709	0.0611674	736	744.869	0.988093
SPD_0185	SPD_1574	28	40.0945	0.698351	-1.91005	448.333	417.647	1.07348
SPD_0185	SPD_1575	124	133.031	0.932114	-0.782995	1369.33	1442.73	0.949126
SPD_0185	SPD_1576	21	20.6801	1.01547	0.0703443	278.667	221.224	1.25966
SPD_0185	SPD_1577	55	61.9662	0.88758	-0.884954	630	676.625	0.931092
SPD_0185	SPD_1578	24	21.9424	1.09377	0.439246	211	233.929	0.901985
SPD_0185	SPD_1579	7	9.61918	0.727713	-0.844493	93.3333	100.478	0.928895
SPD_0185	SPD_1580	135	125.905	1.07224	0.810547	1647	1431.53	1.15052
SPD_0185	SPD_1582	184	188.176	0.977809	-0.304403	1757.33	2010.33	0.874151
SPD_0185	SPD_1583	230	256.374	0.897127	-1.64716	2327	2780.37	0.836938
SPD_0185	SPD_1584	298	298.416	0.998605	-0.0240947	3249	3266.54	0.99463
SPD_0185	SPD_1585	328	318.696	1.02919	0.521178	3701	3387.33	1.0926
SPD_0185	SPD_1586	453	416.143	1.08857	1.80674	4955.67	4686.67	1.0574
SPD_0185	SPD_1587	329	317.015	1.0378	0.67311	3727	3448.92	1.08063
SPD_0185	SPD_1588	72	74.817	0.962348	-0.325679	822	777.874	1.05673
SPD_0185	SPD_1589	35	39.055	0.896172	-0.648863	298.667	398.355	0.74975
SPD_0185	SPD_1590	27	33.6233	0.803014	-1.14223	264.667	357.693	0.739927
SPD_0185	SPD_1591	9	16.6569	0.540316	-1.8761	57	185.628	0.307065
SPD_0185	SPD_1592	79	73.2502	1.07849	0.671807	732.667	797.242	0.919002
SPD_0185	SPD_1593	21	14.2304	1.47572	1.79455	281.333	146.489	1.9205
SPD_0185	SPD_1595	175	219.044	0.798927	-2.97591	1983.33	2488.86	0.796885
SPD_0185	SPD_1596	17	26.9083	0.631775	-1.9101	162.667	310.837	0.523319
SPD_0185	SPD_1597	225	194.784	1.15513	2.16505	2665	2397.28	1.11167
SPD_0185	SPD_1598	53	55.9432	0.94739	-0.393497	526.667	662.906	0.794482
SPD_0185	SPD_1599	41	38.9962	1.05138	0.320873	403.333	428.002	0.942364
SPD_0185	SPD_1600	37	35.1754	1.05187	0.307639	628	383.606	1.6371
SPD_0185	SPD_1601	13	11.3915	1.1412	0.476564	125	121.571	1.02821
SPD_0185	SPD_1602	209	208.009	1.00476	0.068706	2346.67	2294.67	1.02266
SPD_0185	SPD_1604	18	11.9097	1.51137	1.76476	165	118.298	1.39479
SPD_0185	SPD_1605	403	351.076	1.1479	2.7712	4530	3968.13	1.14159
SPD_0185	SPD_1606	313	295.698	1.05851	1.00619	3439.67	3293.43	1.0444
SPD_0185	SPD_1607	674	691.393	0.974844	-0.661458	7692	7729.25	0.99518
SPD_0185	SPD_1608	281	292.103	0.961989	-0.649656	3022.67	3278.29	0.922026
SPD_0185	SPD_1609	266	267.782	0.993344	-0.108927	2813.67	2846.61	0.988426
SPD_0185	SPD_1610	119	109.842	1.08338	0.873828	1289	1074.98	1.19909
SPD_0185	SPD_1611	28	27.5181	1.01751	0.0918662	379.667	293.075	1.29546
SPD_0185	SPD_1612	299	305.594	0.978423	-0.377188	3181.67	3252.41	0.97825
SPD_0185	SPD_1613	376	374.502	1.004	0.0774299	4166.67	3890.38	1.07102
SPD_0185	SPD_1614	143	136.975	1.04399	0.514799	1299.33	1431.72	0.907536
SPD_0185	SPD_1615	193	159.33	1.21132	2.66744	2292	1653.16	1.38644
SPD_0185	SPD_1616	86	79.4931	1.08185	0.72981	898	863.563	1.03988
SPD_0185	SPD_1617	645	687.924	0.937604	-1.63655	7284.67	7419.89	0.981776
SPD_0185	SPD_1618	20	17.91	1.1167	0.493864	278	218.366	1.27309
SPD_0185	SPD_1621	114	109.848	1.03779	0.396113	1333	1109.79	1.20112
SPD_0185	SPD_1622	135	143.822	0.938658	-0.735649	1437	1464.49	0.981226
SPD_0185	SPD_1623	15	15.1027	0.993199	-0.0264306	191	176.769	1.08051
SPD_0185	SPD_1624	61	51.6891	1.18013	1.29507	656	562.855	1.16549
SPD_0185	SPD_1625	17	24.0008	0.708311	-1.429	273	261.893	1.04241
SPD_0185	SPD_1628	21	16.3239	1.28645	1.15736	320	176.738	1.81059
SPD_0185	SPD_1629	157	158.59	0.989974	-0.12626	1891	2003.82	0.943698
SPD_0185	SPD_1630	154	162.891	0.945416	-0.696648	1624.33	1909.35	0.850724
SPD_0185	SPD_1631	128	131.574	0.972839	-0.311557	1299.67	1445.41	0.899166
SPD_0185	SPD_1632	44	45.505	0.966926	-0.223108	518	473.564	1.09383
SPD_0185	SPD_1633	51	44.6833	1.14137	0.944974	518.667	340.65	1.52258
SPD_0185	SPD_1634	110	135.493	0.811852	-2.19007	943.333	1166.55	0.808652
SPD_0185	SPD_1635	91	101.995	0.8922	-1.0887	856.333	1029.29	0.831966
SPD_0185	SPD_1636	129	126.589	1.01905	0.214328	1261.67	1386.95	0.909667
SPD_0185	SPD_1637	71	72.7941	0.975354	-0.210275	749.333	767.865	0.975866
SPD_0185	SPD_1638	28	27.5311	1.01703	0.0893615	160.667	145.897	1.10123
SPD_0185	SPD_1640	115	103.867	1.10718	1.09233	1414.33	1207.35	1.17143
SPD_0185	SPD_1642	132	150.032	0.879813	-1.47215	1361	1691.24	0.804735
SPD_0185	SPD_1643	47	57.4171	0.818571	-1.37476	414.333	656.111	0.631499
SPD_0185	SPD_1644	115	107.221	1.07255	0.751227	1243	1176.58	1.05646
SPD_0185	SPD_1645	52	47.4016	1.09701	0.667899	517	470.574	1.09866
SPD_0185	SPD_1646	20	17.128	1.16768	0.693942	142.333	196.871	0.722978
SPD_0185	SPD_1647	53	59.3198	0.893463	-0.820542	587	633.792	0.926171
SPD_0185	SPD_1648	84	72.2378	1.16283	1.3839	903	824.714	1.09493
SPD_0185	SPD_1649	70	61.9482	1.12998	1.02301	658.667	750.71	0.877392
SPD_0185	SPD_1650	76	55.7309	1.3637	2.7151	878	651.541	1.34757
SPD_0185	SPD_1651	33	40.7311	0.810193	-1.21137	301	530.555	0.567331
SPD_0185	SPD_1652	54	56.0197	0.963946	-0.269852	641.667	697.755	0.919616
SPD_0185	SPD_1654	9	13.4297	0.670157	-1.20876	49	102.617	0.477505
SPD_0185	SPD_1655	1	6.60355	0.151434	-2.18059	7	46.1449	0.151696
SPD_0185	SPD_1656	7	10.5334	0.664554	-1.08869	36	71.2359	0.505363
SPD_0185	SPD_1657	34	34.1552	0.995456	-0.0265575	335.667	340.979	0.984421
SPD_0185	SPD_1658	11	21.3429	0.515394	-2.2388	101	237.347	0.425537
SPD_0185	SPD_1659	12	9.21605	1.30208	0.91704	125.333	98.3199	1.27475
SPD_0185	SPD_1660	69	56.8479	1.21377	1.61174	778	596.829	1.30356
SPD_0185	SPD_1664	248	218.165	1.13675	2.01988	3703	3263.45	1.13469
SPD_0185	SPD_1665	144	113.251	1.27152	2.88946	2124	1602.47	1.32545
SPD_0185	SPD_1667	11	7.82364	1.40599	1.1356	79.6667	45.477	1.7518
SPD_0185	SPD_1668	22	12.8153	1.71669	2.56566	199.333	77.313	2.57827
SPD_0185	SPD_1669	6	6.69104	0.896722	-0.26715	40.3333	39.6093	1.01828
SPD_0185	SPD_1670	40	19.3359	2.06869	4.6993	320.667	111.153	2.88491
SPD_0185	SPD_1671	233	172.343	1.35196	4.62049	2538.67	1686.35	1.50542
SPD_0185	SPD_1673	263	239.773	1.09687	1.50003	2970	2464.08	1.20532
SPD_0185	SPD_1675	52	53.6879	0.96856	-0.230365	453.333	454.1	0.998312
SPD_0185	SPD_1676	44	36.9408	1.1911	1.16146	440.667	326.129	1.3512
SPD_0185	SPD_1677	57	57.7629	0.986793	-0.100377	482	478.801	1.00668
SPD_0185	SPD_1678	99	73.0707	1.35485	3.03332	816.667	575.649	1.41869
SPD_0185	SPD_1679	61	49.708	1.22717	1.60161	533.333	428.577	1.24443
SPD_0185	SPD_1680	12	9.55549	1.25582	0.790799	141	95.2336	1.48057
SPD_0185	SPD_1704	156	156.84	0.994646	-0.0670509	1793.33	1839.82	0.974731
SPD_0185	SPD_1705	95	92.0204	1.03238	0.310612	1005	1092.68	0.919757
SPD_0185	SPD_1706	4	6.87369	0.581929	-1.09609	19	45.6078	0.416595
SPD_0185	SPD_1707	36	27.8418	1.29302	1.54613	518	323.559	1.60095
SPD_0185	SPD_1708	25	27.4831	0.909651	-0.47365	217	299.238	0.725176
SPD_0185	SPD_1711	13	18.4789	0.703506	-1.27454	239.333	227.734	1.05093
SPD_0185	SPD_1712	134	122.108	1.09739	1.07618	1748.33	1615.51	1.08222
SPD_0185	SPD_1713	21	23.5313	0.892429	-0.521818	194	271.397	0.71482
SPD_0185	SPD_1714	38	33.816	1.12373	0.719502	392.333	392.916	0.998516
SPD_0185	SPD_1715	35	39.5757	0.884382	-0.727343	281	475.766	0.590626
SPD_0185	SPD_1716	38	38.7746	0.980024	-0.124392	452.333	461.596	0.979932
SPD_0185	SPD_1717	4	5.89755	0.678247	-0.781372	35	38.1213	0.918121
SPD_0185	SPD_1718	52	48.713	1.06748	0.470959	665	638.566	1.0414
SPD_0185	SPD_1719	61	63.963	0.953676	-0.370485	724	748.127	0.96775
SPD_0185	SPD_1720	97	99.7407	0.972521	-0.27443	1150	1258.03	0.914128
SPD_0185	SPD_1721	106	92.8217	1.14197	1.36784	1199.67	1181.1	1.01572
SPD_0185	SPD_1723	29	22.5848	1.28405	1.3499	355	320.72	1.10688
SPD_0185	SPD_1726	324	278.792	1.16216	2.70753	3921.67	3427.42	1.1442
SPD_0185	SPD_1727	214	198.236	1.07952	1.11961	2696.33	2377.61	1.13405
SPD_0185	SPD_1728	56	46.9022	1.19397	1.32843	849.667	583.512	1.45612
SPD_0185	SPD_1729	59	46.8481	1.25939	1.7754	608	560.916	1.08394
SPD_0185	SPD_1731	26	25.1692	1.03301	0.165599	308.667	290.765	1.06157
SPD_0185	SPD_1732	271	254.883	1.06323	1.00953	3385.33	3149.99	1.07471
SPD_0185	SPD_1733	39	50.0501	0.779219	-1.56194	467	612.844	0.762021
SPD_0185	SPD_1734	231	219.859	1.05068	0.751396	2922.67	2728.48	1.07117
SPD_0185	SPD_1735	155	149.804	1.03469	0.424563	1732.33	1744.41	0.993078
SPD_0185	SPD_1736	135	136.337	0.99019	-0.114543	1606.33	1693.97	0.948267
SPD_0185	SPD_1737	83	79.337	1.04617	0.411242	898.667	1011.38	0.888557
SPD_0185	SPD_1738	116	122.067	0.950299	-0.549117	1523.67	1460.22	1.04345
SPD_0185	SPD_1740	47	34.1723	1.37538	2.19437	732	396.314	1.84702
SPD_0185	SPD_1742	87	79.2762	1.09743	0.867483	926	924.558	1.00156
SPD_0185	SPD_1744	104	86.214	1.2063	1.91554	1273.33	1026.29	1.24071
SPD_0185	SPD_1745	141	155.313	0.907843	-1.14851	1648.67	1710.46	0.963873
SPD_0185	SPD_1746	33	18.8433	1.75128	3.26124	505.667	220.988	2.28821
SPD_0185	SPD_1747	40	29.1812	1.37075	2.00275	517	353.244	1.46358
SPD_0185	SPD_1748	65	66.682	0.974775	-0.205983	734.667	842.011	0.872514
SPD_0185	SPD_1749	1333	1264.39	1.05426	1.92944	16081.7	15347.7	1.04782
SPD_0185	SPD_1750	402	338.896	1.18621	3.42787	4896.33	4177.22	1.17215
SPD_0185	SPD_1751	476	434.412	1.09573	1.99534	6279	5557.92	1.12974
SPD_0185	SPD_1752	1718	1563.74	1.09865	3.90098	20842.3	19105.3	1.09092
SPD_0185	SPD_1753	1070	948.334	1.12829	3.95082	14300.7	12100.3	1.18184
SPD_0185	SPD_1754	151	142.961	1.05623	0.672345	1980	1828.18	1.08305
SPD_0185	SPD_1755	91	84.14	1.08153	0.747868	1311.33	1137.66	1.15266
SPD_0185	SPD_1756	70	51.2109	1.3669	2.62558	710.333	653.87	1.08635
SPD_0185	SPD_1757	20	16.977	1.17806	0.733676	228	240.886	0.946505
SPD_0185	SPD_1761	204	178.731	1.14138	1.89009	2410.67	2165.13	1.11341
SPD_0185	SPD_1762	66	87.066	0.758045	-2.25766	871	1072.03	0.812476
SPD_0185	SPD_1763	31	20.6039	1.50457	2.29031	289	230.911	1.25157
SPD_0185	SPD_1764	140	118.72	1.17924	1.95302	1461.67	1360.8	1.07413
SPD_0185	SPD_1765	102	100.792	1.01199	0.120334	1161.67	1284.38	0.904458
SPD_0185	SPD_1768	110	97.248	1.13113	1.29312	1573.33	1265.11	1.24364
SPD_0185	SPD_1769	72	67.9356	1.05983	0.493115	932.667	852.436	1.09412
SPD_0185	SPD_1770	111	95.528	1.16196	1.583	1287.67	1242.87	1.03604
SPD_0185	SPD_1771	49	49.6367	0.987173	-0.0903733	562.333	565.066	0.995165
SPD_0185	SPD_1772	23	28.9339	0.794915	-1.10316	212	377.39	0.561753
SPD_0185	SPD_1774	31	25.0453	1.23776	1.18986	290.667	306.771	0.947504
SPD_0185	SPD_1775	190	178.885	1.06214	0.831077	2836	2299.28	1.23343
SPD_0185	SPD_1776	32	40.4124	0.791835	-1.32332	350	327.656	1.06819
SPD_0185	SPD_1777	56	52.14	1.07403	0.534569	690.333	581.705	1.18674
SPD_0185	SPD_1778	28	23.8774	1.17266	0.843675	290.667	268.129	1.08405
SPD_0185	SPD_1779	7	21.032	0.332826	-3.05971	42	177.353	0.236816
SPD_0185	SPD_1783	32	26.6714	1.19979	1.03178	378.667	360.77	1.04961
SPD_0185	SPD_1784	70	67.8514	1.03167	0.260837	1034.67	972.428	1.064
SPD_0185	SPD_1785	412	362.444	1.13673	2.60301	4887.67	4699.48	1.04004
SPD_0185	SPD_1786	181	165.992	1.09041	1.16483	2152.33	2164.13	0.994551
SPD_0185	SPD_1788	42	47.7312	0.879928	-0.829548	553.333	607.09	0.911451
SPD_0185	SPD_1789	73	72.8271	1.00237	0.0202624	1017	1066.23	0.953828
SPD_0185	SPD_1792	73	64.2153	1.1368	1.09625	993.667	897.819	1.10676
SPD_0185	SPD_1793	81	79.9281	1.01341	0.119898	1170.33	1063.09	1.10088
SPD_0185	SPD_1794	119	118.168	1.00704	0.0765198	1550.33	1528.26	1.01444
SPD_0185	SPD_1796	62	71.2945	0.869632	-1.10078	544.333	765.405	0.71117
SPD_0185	SPD_1798	58	54.5776	1.06271	0.463258	771	697.61	1.1052
SPD_0185	SPD_1799	179	172.826	1.03572	0.469632	2160.33	2219.57	0.973311
SPD_0185	SPD_1800	120	122.512	0.979499	-0.226921	1441.33	1668.33	0.863938
SPD_0185	SPD_1801	72	66.8875	1.07643	0.625111	803.667	847.199	0.948616
SPD_0185	SPD_1821	205	276.109	0.742461	-4.2794	2242	3270.52	0.685519
SPD_0185	SPD_1822	111	108.336	1.02459	0.25592	1153.67	1437.7	0.802438
SPD_0185	SPD_1824	131	127.273	1.02929	0.330402	1829	1644.84	1.11196
SPD_0185	SPD_1826	105	84.7577	1.23882	2.19872	1415.67	1051.19	1.34673
SPD_0185	SPD_1827	197	184.34	1.06868	0.932448	2286.33	2387.24	0.95773
SPD_0185	SPD_1828	71	61.6434	1.15179	1.19172	930.667	844.461	1.10208
SPD_0185	SPD_1829	50	47.3276	1.05647	0.388454	462	455.662	1.01391
SPD_0185	SPD_1830	379	353.458	1.07226	1.35857	4773	4703.57	1.01476
SPD_0185	SPD_1831	514	454.445	1.13105	2.79371	6787	6267.32	1.08292
SPD_0185	SPD_1832	68	59.0662	1.15125	1.16243	859	822.043	1.04496
SPD_0185	SPD_1833	70	64.975	1.07734	0.623396	925.667	886.473	1.04421
SPD_0185	SPD_1834	309	284.636	1.0856	1.44414	4186.67	3689.1	1.13488
SPD_0185	SPD_1835	55	48.2698	1.13943	0.968698	624	652.264	0.956668
SPD_0185	SPD_1836	37	61.9885	0.596885	-3.17384	342.667	718.251	0.477085
SPD_0185	SPD_1837	68	72.1316	0.942721	-0.486473	876	957.472	0.914909
SPD_0185	SPD_1838	48	50.3362	0.953588	-0.329284	508	593.449	0.856014
SPD_0185	SPD_1840	191	183.453	1.04114	0.557224	2359.67	2362.71	0.99871
SPD_0185	SPD_1841	423	431.95	0.979281	-0.430612	5407	5748.75	0.940552
SPD_0185	SPD_1842	112	102.334	1.09445	0.955488	1427.33	1368.72	1.04282
SPD_0185	SPD_1843	184	171.837	1.07078	0.927872	2182.33	2260.57	0.96539
SPD_0185	SPD_1844	96	73.5714	1.30486	2.61486	1198	939.413	1.27526
SPD_0185	SPD_1845	99	91.5033	1.08193	0.783707	1156.33	1048.82	1.1025
SPD_0185	SPD_1846	25	20.4787	1.22078	0.999112	353	259.42	1.36073
SPD_0185	SPD_1847	170	159.271	1.06736	0.850135	2233.67	1880.17	1.18802
SPD_0185	SPD_1848	64	57.8014	1.10724	0.815311	947.667	798.946	1.18615
SPD_0185	SPD_1850	83	65.7767	1.26185	2.12364	1065.67	901.45	1.18217
SPD_0185	SPD_1852	14	13.8291	1.01236	0.045949	164	182.959	0.896377
SPD_0185	SPD_1854	52	57.4064	0.905822	-0.713559	455	569.958	0.798304
SPD_0185	SPD_1855	66	52.5248	1.25655	1.85932	1017.67	748.071	1.36039
SPD_0185	SPD_1856	12	13.0614	0.918739	-0.29368	111	153.292	0.72411
SPD_0185	SPD_1857	13	14.6644	0.886503	-0.434625	211	187.088	1.12781
SPD_0185	SPD_1860	22	18.3703	1.19758	0.846859	252	245.534	1.02634
SPD_0185	SPD_1861	21	16.7624	1.2528	1.03502	362	215.609	1.67896
SPD_0185	SPD_1862	29	33.6219	0.862533	-0.797091	471	464.18	1.01469
SPD_0185	SPD_1863	34	27.2958	1.24561	1.28321	547	379.862	1.44
SPD_0185	SPD_1864	57	64.6656	0.881458	-0.953253	645.333	906.132	0.712184
SPD_0185	SPD_1865	135	115.543	1.16839	1.81008	1730	1648.95	1.04915
SPD_0185	SPD_1866	195	185.185	1.053	0.72125	1791.33	1950.08	0.918593
SPD_0185	SPD_1867	165	224.387	0.735336	-3.96456	1327.33	2981.54	0.445184
SPD_0185	SPD_1868	153	162.54	0.941308	-0.748266	2148.67	2351.31	0.913815
SPD_0185	SPD_1869	225	215.528	1.04395	0.645161	2954.67	3103.48	0.952048
SPD_0185	SPD_1871	42	39.7963	1.05538	0.349333	498	560.548	0.888417
SPD_0185	SPD_1873	22	21.3335	1.03124	0.144292	236	283.716	0.831818
SPD_0185	SPD_1874	74	69.814	1.05996	0.50099	1030.33	868.677	1.18609
SPD_0185	SPD_1875	263	242.95	1.08253	1.28631	3611.67	3334.84	1.08301
SPD_0185	SPD_1876	157	143.916	1.09092	1.09069	1528.33	1412.33	1.08214
SPD_0185	SPD_1877	51	43.5857	1.17011	1.12304	584.333	480.358	1.21645
SPD_0185	SPD_1878	40	39.6527	1.00876	0.0551527	483.667	458.98	1.05379
SPD_0185	SPD_1895	14	11.2793	1.24121	0.810105	209.333	175.172	1.19501
SPD_0185	SPD_1898	9	10.5	0.857145	-0.462901	185	162.095	1.1413
SPD_0185	SPD_1899	55	47.8031	1.15055	1.04091	562	631.127	0.890471
SPD_0185	SPD_1900	259	239.585	1.08103	1.25429	2946.33	2891.48	1.01897
SPD_0185	SPD_1902	59	54.1525	1.08952	0.658735	536.667	642.557	0.835205
SPD_0185	SPD_1903	389	353.913	1.09914	1.8651	5786.67	5164.22	1.12053
SPD_0185	SPD_1904	45	44.3788	1.014	0.0932458	354.667	458.89	0.772879
SPD_0185	SPD_1907	60	53.6906	1.11752	0.861078	789.333	708.653	1.11385
SPD_0185	SPD_1908	54	52.2958	1.03259	0.235654	724	706.429	1.02487
SPD_0185	SPD_1909	149	132.152	1.12749	1.46561	1917.33	1759.71	1.08957
SPD_0185	SPD_1910	105	98.0849	1.0705	0.698233	1138	1249.89	0.910483
SPD_0185	SPD_1911	219	201.444	1.08715	1.23691	2519.67	2662.73	0.946273
SPD_0185	SPD_1912	565	489.125	1.15513	3.43077	7243	6506.53	1.11319
SPD_0185	SPD_1913	209	207.351	1.00795	0.114512	2854.33	2770.22	1.03036
SPD_0185	SPD_1914	267	262.192	1.01834	0.296941	4066	3767.86	1.07913
SPD_0185	SPD_1916	218	198.452	1.0985	1.38766	2937	2660.13	1.10408
SPD_0185	SPD_1917	20	20.3853	0.981101	-0.0853297	190	260.254	0.730055
SPD_0185	SPD_1920	218	202.985	1.07397	1.05389	2847.67	2900.47	0.981793
SPD_0185	SPD_1921	111	96.8432	1.14618	1.43856	1507.33	1366.24	1.10327
SPD_0185	SPD_1922	84	81.4191	1.0317	0.286024	1115.33	1190.66	0.936732
SPD_0185	SPD_1923	44	45.704	0.962717	-0.252048	474.667	596.438	0.795836
SPD_0185	SPD_1924	70	79.2696	0.883063	-1.04113	1087	1087.3	0.999722
SPD_0185	SPD_1925	295	263.858	1.11803	1.91721	3847	3128.71	1.22958
SPD_0185	SPD_1927	531	534.516	0.993422	-0.152091	7612	7767.97	0.979921
SPD_0185	SPD_1928	60	71.6541	0.837356	-1.37676	984	1036.55	0.949301
SPD_0185	SPD_1929	158	156.733	1.00808	0.101177	1955.33	2175.49	0.898802
SPD_0185	SPD_1930	104	87.626	1.18686	1.7492	1303	1186.38	1.0983
SPD_0185	SPD_1931	300	260.817	1.15023	2.42622	4307.67	3640.55	1.18325
SPD_0185	SPD_1932	115	116.038	0.991058	-0.096322	1592.67	1586.79	1.00371
SPD_0185	SPD_1933	9	9.06491	0.992839	-0.02156	66	69.041	0.955954
SPD_0185	SPD_1934	400	400.607	0.998485	-0.0303169	5433	5338.67	1.01767
SPD_0185	SPD_1935	236	214.378	1.10086	1.47675	2774.67	3045.47	0.911079
SPD_0185	SPD_1936	157	143.32	1.09545	1.14267	1900.33	2066.48	0.919598
SPD_0185	SPD_1937	157	150.009	1.0466	0.57078	2097	2122.28	0.988086
SPD_0185	SPD_1938	87	94.8831	0.916918	-0.809286	1002	1205.2	0.831394
SPD_0185	SPD_1940	69	69.7987	0.988557	-0.0955991	1108.33	1072.93	1.03299
SPD_0185	SPD_1943	5	6.12044	0.816935	-0.452894	37	47.1689	0.784415
SPD_0185	SPD_1944	132	114.756	1.15027	1.60977	1585.33	1603.36	0.988755
SPD_0185	SPD_1945	176	172.881	1.01804	0.237211	2319.33	2529.91	0.916763
SPD_0185	SPD_1946	57	47.0236	1.21216	1.45484	806.333	704.697	1.14423
SPD_0185	SPD_1947	4	7.3427	0.544759	-1.23358	66.6667	90.6329	0.735568
SPD_0185	SPD_1948	90	82.9147	1.08545	0.778107	1133.67	992.48	1.14226
SPD_0185	SPD_1951	319	328.316	0.971624	-0.514157	4792	5103.71	0.938925
SPD_0185	SPD_1952	427	401.786	1.06275	1.25788	6382	6031.78	1.05806
SPD_0185	SPD_1953	11	7.28487	1.50998	1.37646	114.667	101.805	1.12634
SPD_0185	SPD_1954	28	31.6259	0.885349	-0.64476	472.333	486.665	0.970551
SPD_0185	SPD_1955	8	7.2082	1.10985	0.294919	191	120.028	1.59129
SPD_0185	SPD_1956	320	277.88	1.15158	2.52676	4234	3977.18	1.06457
SPD_0185	SPD_1957	256	234.971	1.0895	1.37188	3146.67	3475.95	0.905267
SPD_0185	SPD_1958	413	351.605	1.17461	3.27422	5399.67	5095.86	1.05962
SPD_0185	SPD_1959	766	740.036	1.03508	0.954423	10898.3	10865.5	1.00302
SPD_0185	SPD_1960	134	125.432	1.06831	0.765018	2038.33	1831.72	1.1128
SPD_0185	SPD_1961	952	812.425	1.1718	4.89685	14994.3	11640.8	1.28808
SPD_0185	SPD_1962	180	149.8	1.20161	2.46751	2671.67	2239	1.19324
SPD_0185	SPD_1965	251	240.514	1.0436	0.676147	3580	3432.34	1.04302
SPD_0185	SPD_1966	54	49.0921	1.09997	0.700469	592	611.282	0.968456
SPD_0185	SPD_1968	16	15.4592	1.03498	0.137549	124	222.303	0.557797
SPD_0185	SPD_1969	281	298.71	0.940711	-1.0247	3836.67	4356.18	0.880741
SPD_0185	SPD_1970	124	110.976	1.11736	1.23633	1519.33	1586.08	0.957919
SPD_0185	SPD_1971	377	393.727	0.957516	-0.842987	5696	5579.54	1.02087
SPD_0185	SPD_1972	263	270.88	0.97091	-0.478781	3815.33	3998.06	0.954297
SPD_0185	SPD_1973	383	360.077	1.06366	1.20803	5875.67	5528.1	1.06287
SPD_0185	SPD_1974	108	106.633	1.01282	0.132335	1598	1599.41	0.999119
SPD_0185	SPD_1976	95	106.442	0.892503	-1.10906	1171.67	1530.77	0.765409
SPD_0185	SPD_1977	116	114.737	1.011	0.11788	1538.67	1708.14	0.900787
SPD_0185	SPD_1978	500	446.085	1.12086	2.5527	7073.33	6855.28	1.03181
SPD_0185	SPD_1979	229	236.15	0.969723	-0.465272	3103	3470.97	0.893988
SPD_0185	SPD_1981	82	81.493	1.00622	0.0561625	1237.67	1256.49	0.985022
SPD_0185	SPD_1983	24	22.6581	1.05923	0.281918	332.333	333.124	0.997626
SPD_0185	SPD_1984	100	80.4856	1.24246	2.17518	1142.67	1106.9	1.03231
SPD_0185	SPD_1985	400	360.632	1.10916	2.07307	5718.67	5332.25	1.07247
SPD_0185	SPD_1986	472	447.126	1.05563	1.17634	7345	6712.32	1.09426
SPD_0185	SPD_1987	2038	1879.42	1.08438	3.65786	27280	27224.5	1.00204
SPD_0185	SPD_1988	1106	955.3	1.15775	4.87579	15066	13655.4	1.1033
SPD_0185	SPD_1989	396	342.106	1.15754	2.9138	5691.67	4893.47	1.16312
SPD_0185	SPD_1990	216	203.822	1.05975	0.853028	2777.67	2894.89	0.959505
SPD_0185	SPD_1991	173	169.85	1.01854	0.24168	2456	2379.83	1.03201
SPD_0185	SPD_1992	138	112.344	1.22837	2.42055	1740.33	1642.26	1.05972
SPD_0185	SPD_1993	340	270.987	1.25467	4.19234	4718.67	3858.88	1.22281
SPD_0185	SPD_1994	298	250.516	1.18955	3.00007	4017.67	3506.49	1.14578
SPD_0185	SPD_1995	356	321.812	1.10624	1.90577	4791.67	4526.28	1.05863
SPD_0185	SPD_1996	177	164.891	1.07344	0.942995	2483	2444.41	1.01579
SPD_0185	SPD_1997	261	223.065	1.17006	2.53993	3770.33	3255	1.15832
SPD_0185	SPD_2000	11	8.97078	1.2262	0.677507	79.6667	72.8285	1.09389
SPD_0185	SPD_2001	30	23.1563	1.29555	1.42219	295	288.456	1.02269
SPD_0185	SPD_2002	241	286.041	0.842537	-2.66312	3176.67	3880.44	0.818636
SPD_0185	SPD_2003	46	44.2201	1.04025	0.267658	648	648.768	0.998816
SPD_0185	SPD_2004	325	341.418	0.951913	-0.888536	4866.67	4725.77	1.02982
SPD_0185	SPD_2005	222	248.578	0.893081	-1.68573	3186.33	3330.68	0.956663
SPD_0185	SPD_2006	25	27.7245	0.901729	-0.517436	323	361.857	0.892617
SPD_0185	SPD_2007	488	555.646	0.878257	-2.86974	6620	7937.07	0.834061
SPD_0185	SPD_2009	379	360.808	1.05042	0.957713	6047.33	5450.65	1.10947
SPD_0185	SPD_2011	121	117.998	1.02544	0.276326	1450.67	1723.46	0.841716
SPD_0185	SPD_2012	139	137.177	1.01329	0.155615	1568.33	1726.09	0.908605
SPD_0185	SPD_2013	350	348.575	1.00409	0.0763393	4445	4677.75	0.950242
SPD_0185	SPD_2014	365	369.866	0.986844	-0.253009	4395.33	4985.32	0.881655
SPD_0185	SPD_2015	24	19.8217	1.2108	0.938498	314	185.854	1.6895
SPD_0185	SPD_2016	44	53.3773	0.82432	-1.28351	520	628.182	0.827786
SPD_0185	SPD_2017	135	146.845	0.91934	-0.977438	2620	2207.03	1.18712
SPD_0185	SPD_2018	98	104.798	0.93513	-0.664076	1337.67	1356.46	0.986149
SPD_0185	SPD_2019	320	306.327	1.04463	0.781207	4130.33	4189.06	0.985981
SPD_0185	SPD_2020	109	105.158	1.03654	0.374669	1279.33	1396.32	0.916217
SPD_0185	SPD_2021	32	29.7785	1.0746	0.40709	338.333	422.924	0.799985
SPD_0185	SPD_2022	103	101.847	1.01133	0.114291	1375	1337.32	1.02817
SPD_0185	SPD_2023	7	11.6512	0.600794	-1.36265	46	132.906	0.34611
SPD_0185	SPD_2024	40	49.0849	0.814915	-1.29672	661.667	592.356	1.11701
SPD_0185	SPD_2025	59	70.204	0.840408	-1.33718	981.333	896.15	1.09505
SPD_0185	SPD_2026	42	34.7331	1.20922	1.23304	523.333	461.364	1.13432
SPD_0185	SPD_2027	12	18.5314	0.647551	-1.51722	205	308.124	0.665317
SPD_0185	SPD_2028	230	210.207	1.09416	1.36514	3850.33	3297.02	1.16782
SPD_0185	SPD_2032	4	7.5915	0.526905	-1.3035	39	66.1383	0.589674
SPD_0185	SPD_2033	66	48.7198	1.35468	2.47568	638.333	584.816	1.09151
SPD_0185	SPD_2034	45	29.4275	1.52918	2.87066	540.667	381.479	1.41729
SPD_0185	SPD_2035	58	35.5173	1.63301	3.77249	798.667	471.027	1.69558
SPD_0185	SPD_2036	48	47.597	1.00847	0.05841	493.333	596.781	0.826658
SPD_0185	SPD_2037	109	79.8137	1.36568	3.26694	1759	1230.66	1.42932
SPD_0185	SPD_2038	36	38.1558	0.9435	-0.349002	381	551.271	0.69113
SPD_0185	SPD_2050	67	79.481	0.842968	-1.39997	1086	1364.23	0.796056
SPD_0185	SPD_2051	44	32.7818	1.34221	1.95932	606	442.746	1.36873
SPD_0185	SPD_2052	43	28.079	1.53139	2.81584	676.667	371.391	1.82198
SPD_0185	SPD_2053	6	11.6896	0.513279	-1.6641	52	146.405	0.35518
SPD_0185	SPD_2057	21	14.0467	1.49501	1.85524	170	120.445	1.41143
SPD_0185	SPD_2058	463	325.774	1.42123	7.60286	5820	4095.66	1.42101
SPD_0185	SPD_2060	173	150.91	1.14638	1.79816	3212.33	2338.96	1.3734
SPD_0185	SPD_2063	49	45.631	1.07383	0.49873	592.667	564.997	1.04897
SPD_0185	SPD_2064	176	138.834	1.2677	3.15422	2146.67	1669.48	1.28583
SPD_0185	SPD_2067	27	18.4486	1.46353	1.99093	319.667	213.555	1.49688
SPD_0185	SPD_2068	207	223.988	0.924158	-1.13506	2264	2808.07	0.806249
SPD_0185	SPD_2069	54	61.5964	0.876674	-0.967903	494.333	698.015	0.708199
SPD_0186	SPD_0187	82	124.195	0.660254	-3.78623	1150.33	1383.52	0.831451
SPD_0186	SPD_0188	22	29.4234	0.747704	-1.36854	274.667	470.222	0.584121
SPD_0186	SPD_0189	23	30.2973	0.759144	-1.32574	227	448.068	0.50662
SPD_0186	SPD_0190	39	43.9014	0.888354	-0.739749	597.333	509.576	1.17222
SPD_0186	SPD_0191	116	126.472	0.917202	-0.931148	1807.67	1956.65	0.923858
SPD_0186	SPD_0220	10	8.4109	1.18893	0.547937	184	120.505	1.52691
SPD_0186	SPD_0222	54	61.4672	0.878517	-0.952442	752.667	996.892	0.755013
SPD_0186	SPD_0223	587	560.819	1.04668	1.10553	9208.33	9467.52	0.972624
SPD_0186	SPD_0224	507	499.3	1.01542	0.344617	8818.33	8369.01	1.05369
SPD_0186	SPD_0225	406	393.064	1.03291	0.652468	7217	6889.33	1.04756
SPD_0186	SPD_0226	121	120.74	1.00215	0.0236459	1784	1939.69	0.919735
SPD_0186	SPD_0227	129	115.193	1.11986	1.28646	2303.67	1895.87	1.2151
SPD_0186	SPD_0228	226	215.391	1.04926	0.722893	3408.67	3717.5	0.916925
SPD_0186	SPD_0229	346	352.185	0.982438	-0.329569	5417.67	5786.99	0.936181
SPD_0186	SPD_0230	459	381.234	1.20399	3.98287	6728.33	5523.68	1.21809
SPD_0186	SPD_0231	775	715.243	1.08355	2.23439	13223.7	12027.1	1.09949
SPD_0186	SPD_0232	223	202.258	1.10255	1.45849	3638	3160.21	1.15119
SPD_0186	SPD_0233	435	366.238	1.18775	3.59306	7377.33	5958.44	1.23813
SPD_0186	SPD_0234	1648	1468.81	1.122	4.6755	28151	23756.9	1.18496
SPD_0186	SPD_0235	3618	3288.02	1.10036	5.75462	63976.3	55092.4	1.16126
SPD_0186	SPD_0236	906	857.039	1.05713	1.67245	15726	14296.1	1.10002
SPD_0186	SPD_0237	826	812.474	1.01665	0.474518	14594	14102.7	1.03484
SPD_0186	SPD_0239	114	109.21	1.04386	0.458348	1963.67	1839.36	1.06758
SPD_0186	SPD_0240	96	97.0225	0.989461	-0.103808	1549	1658.38	0.934043
SPD_0186	SPD_0242	267	237.612	1.12368	1.90647	4683.33	3979.83	1.17677
SPD_0186	SPD_0245	74	65.1913	1.13512	1.09098	1310.67	1042.45	1.2573
SPD_0186	SPD_0247	233	216.792	1.07476	1.10078	4150.33	3491.05	1.18885
SPD_0186	SPD_0249	200	191.169	1.0462	0.638741	3203.67	3101.53	1.03293
SPD_0186	SPD_0250	1070	1005.06	1.06462	2.04856	16923	16112.5	1.05031
SPD_0186	SPD_0255	21	24.1072	0.871108	-0.632846	242.333	409.582	0.59166
SPD_0186	SPD_0256	14	11.0929	1.26207	0.872862	264.333	170.766	1.54793
SPD_0186	SPD_0257	11	10.573	1.04039	0.131317	141	167.931	0.839632
SPD_0186	SPD_0258	118	98.3737	1.19951	1.97879	2193.67	1743.32	1.25833
SPD_0186	SPD_0259	17	19.8608	0.855956	-0.641938	431.333	330.918	1.30344
SPD_0186	SPD_0260	91	110.528	0.823324	-1.85743	1974.33	2087.71	0.945691
SPD_0186	SPD_0261	122	106.12	1.14964	1.54154	1772.67	1710.35	1.03643
SPD_0186	SPD_0262	44	36.4457	1.20727	1.25132	409.333	381.57	1.07276
SPD_0186	SPD_0263	32	21.109	1.51594	2.37048	777.667	220.006	3.53475
SPD_0186	SPD_0264	38	23.9213	1.58854	2.87853	236	257.541	0.916359
SPD_0186	SPD_0265	120	116.114	1.03347	0.36067	1869.33	1934.81	0.966157
SPD_0186	SPD_0266	189	164.81	1.14677	1.88425	3326	2411.66	1.37913
SPD_0186	SPD_0267	411	402.758	1.02046	0.410691	7783.33	7216.15	1.0786
SPD_0186	SPD_0268	247	258.637	0.955006	-0.723599	4869.33	4675.16	1.04153
SPD_0186	SPD_0273	51	47.6722	1.06981	0.481978	932.333	778.426	1.19772
SPD_0186	SPD_0276	246	235.928	1.04269	0.655743	4369	4066.86	1.07429
SPD_0186	SPD_0277	951	866.254	1.09783	2.87936	14427.7	13592.1	1.06148
SPD_0186	SPD_0278	380	338.105	1.12391	2.27842	6170.33	4860.04	1.26961
SPD_0186	SPD_0279	171	168.343	1.01578	0.204796	2398	2367.2	1.01301
SPD_0186	SPD_0280	1918	1793.35	1.06951	2.94352	30021	25619.9	1.17178
SPD_0186	SPD_0281	184	153.344	1.19992	2.47562	2812.67	2245.62	1.25251
SPD_0186	SPD_0282	430	422.314	1.0182	0.374001	7107	6403.49	1.10986
SPD_0186	SPD_0283	806	746.926	1.07909	2.1615	12903	11426	1.12926
SPD_0186	SPD_0284	73	71.033	1.02769	0.233388	1131.33	998.65	1.13286
SPD_0186	SPD_0285	1944	1843.15	1.05471	2.34895	33007	28739.3	1.1485
SPD_0186	SPD_0286	92	110.793	0.830378	-1.78541	1531.67	1715.56	0.892807
SPD_0186	SPD_0287	1530	1438.7	1.06346	2.40711	25638.3	21870.1	1.1723
SPD_0186	SPD_0289	224	212.27	1.05526	0.805082	3628	3051	1.18912
SPD_0186	SPD_0290	155	149.85	1.03437	0.42074	2187.33	2078.29	1.05247
SPD_0186	SPD_0291	83	88.5413	0.937416	-0.588893	1071	1210.73	0.884589
SPD_0186	SPD_0292	90	80.4837	1.11824	1.06075	1136.67	1062.36	1.06994
SPD_0186	SPD_0293	139	123.709	1.1236	1.37475	2070.33	1765.88	1.17241
SPD_0186	SPD_0294	537	480.222	1.11823	2.59093	8445.33	7049.6	1.19799
SPD_0186	SPD_0295	128	119.165	1.07414	0.809312	1825.67	1736.81	1.05116
SPD_0186	SPD_0296	403	385.15	1.04634	0.909526	6834	6000.05	1.13899
SPD_0186	SPD_0297	372	340.319	1.09309	1.71736	6039.67	5183.36	1.1652
SPD_0186	SPD_0298	124	97.2376	1.27523	2.71399	2117.33	1486.38	1.42449
SPD_0186	SPD_0299	86	68.7403	1.25109	2.08174	1251	1038.65	1.20445
SPD_0186	SPD_0300	867	832.09	1.04195	1.21023	13088.3	12646.5	1.03494
SPD_0186	SPD_0301	194	181.464	1.06908	0.930626	2325	2119.45	1.09698
SPD_0186	SPD_0302	293	263.589	1.11158	1.81156	4441.67	3972.28	1.11816
SPD_0186	SPD_0303	9	10.8542	0.829169	-0.562814	150.333	134.717	1.11592
SPD_0186	SPD_0304	20	21.4379	0.932928	-0.310549	257	189.983	1.35275
SPD_0186	SPD_0308	373	344.799	1.08179	1.51875	5563	5091.31	1.09265
SPD_0186	SPD_0309	121	121.262	0.997836	-0.0238338	1916.33	1904.24	1.00635
SPD_0186	SPD_0310	64	69.4721	0.921234	-0.656517	847.667	890.312	0.952101
SPD_0186	SPD_0311	512	509.729	1.00446	0.100599	7866	7528.81	1.04479
SPD_0186	SPD_0313	71	59.2213	1.19889	1.53059	1058	892.912	1.18489
SPD_0186	SPD_0315	60	53.1085	1.12976	0.945656	723.667	704.345	1.02743
SPD_0186	SPD_0316	15	16.2583	0.922608	-0.312055	170	214.298	0.793287
SPD_0186	SPD_0317	3	7.57901	0.39583	-1.66328	23	97.5451	0.235788
SPD_0186	SPD_0318	27	23.0697	1.17037	0.818297	322	286.979	1.12203
SPD_0186	SPD_0319	105	106.922	0.982021	-0.185911	1292	1377.05	0.938241
SPD_0186	SPD_0320	30	20.4626	1.46609	2.10838	423	269.608	1.56895
SPD_0186	SPD_0321	54	50.7816	1.06338	0.45164	806	710.863	1.13383
SPD_0186	SPD_0322	164	164.922	0.99441	-0.0717853	2173.67	2321.27	0.936411
SPD_0186	SPD_0323	220	263.114	0.83614	-2.65793	2559.67	3616.06	0.70786
SPD_0186	SPD_0324	169	166.116	1.01736	0.223786	2557	2403.76	1.06375
SPD_0186	SPD_0325	516	521.217	0.989992	-0.228495	7135.67	7319.13	0.974933
SPD_0186	SPD_0326	232	234.048	0.99125	-0.133867	3530	3611.93	0.977316
SPD_0186	SPD_0327	121	117.125	1.03308	0.358048	1638	1672.57	0.979334
SPD_0186	SPD_0328	63	60.1763	1.04692	0.364007	976	892.464	1.0936
SPD_0186	SPD_0329	13	13.962	0.931098	-0.257456	87	142.035	0.612527
SPD_0186	SPD_0333	20	22.0039	0.908929	-0.427197	283.667	358.615	0.791007
SPD_0186	SPD_0334	585	655.34	0.892666	-2.74771	8079.67	9609.77	0.840777
SPD_0186	SPD_0335	1364	1541.21	0.885018	-4.514	17590.7	23006.3	0.764602
SPD_0186	SPD_0336	32	43.0886	0.742655	-1.68926	245	347.132	0.705784
SPD_0186	SPD_0338	78	89.8111	0.868489	-1.24631	925.333	1181.76	0.783013
SPD_0186	SPD_0341	83	82.255	1.00906	0.0821421	830	907.817	0.914282
SPD_0186	SPD_0342	97	110.296	0.879455	-1.26598	730.667	958.511	0.762293
SPD_0186	SPD_0344	36	25.4741	1.4132	2.08549	342	233.654	1.4637
SPD_0186	SPD_0345	159	150.123	1.05913	0.724548	1655	1916.92	0.863363
SPD_0186	SPD_0350	6	8.59962	0.697705	-0.886482	67	62.1419	1.07818
SPD_0186	SPD_0351	14	16.3505	0.856244	-0.581287	176	162.653	1.08206
SPD_0186	SPD_0352	63	64.2877	0.979969	-0.160605	759	763.218	0.994473
SPD_0186	SPD_0353	41	37.6965	1.08763	0.538048	503	445.455	1.12918
SPD_0186	SPD_0355	43	49.4511	0.869546	-0.917371	494.667	634.524	0.779587
SPD_0186	SPD_0357	512	484.507	1.05675	1.24905	6080.67	5858.88	1.03785
SPD_0186	SPD_0360	287	262.929	1.09155	1.48448	3294	3240.93	1.01637
SPD_0186	SPD_0361	635	615.875	1.03105	0.77064	7586.33	7597.52	0.998527
SPD_0186	SPD_0362	132	121.265	1.08853	0.974844	1585	1508.23	1.0509
SPD_0186	SPD_0363	406	443.25	0.915961	-1.76932	4770.33	5406.22	0.882379
SPD_0186	SPD_0365	16	14.3546	1.11463	0.434299	109	122.121	0.892557
SPD_0186	SPD_0366	264	256.54	1.02908	0.465739	3220	3002.08	1.07259
SPD_0186	SPD_0369	15	15.01	0.999333	-0.0025828	177.667	169.239	1.0498
SPD_0186	SPD_0370	55	74.0894	0.742346	-2.21776	613.333	729.473	0.840789
SPD_0186	SPD_0371	105	105.698	0.993394	-0.0679195	1006.33	1015.75	0.990729
SPD_0186	SPD_0372	12	15.5537	0.771522	-0.901073	50.3333	80.1285	0.628158
SPD_0186	SPD_0373	73	72.8836	1.0016	0.0136352	980	900.296	1.08853
SPD_0186	SPD_0374	148	133.983	1.10462	1.21095	1748.67	1690.83	1.03421
SPD_0186	SPD_0376	4	7.59535	0.526638	-1.30457	28.3333	91.9937	0.307992
SPD_0186	SPD_0377	137	134.859	1.01588	0.18439	1417.67	1313.44	1.07935
SPD_0186	SPD_0391	180	192.737	0.933915	-0.917463	1980.67	2344.02	0.844987
SPD_0186	SPD_0392	55	58.8691	0.934276	-0.504278	773.333	740.045	1.04498
SPD_0186	SPD_0399	166	175.42	0.946302	-0.711213	1567.33	1863.7	0.840977
SPD_0186	SPD_0400	164	148.14	1.10706	1.30308	2066	1808.3	1.14251
SPD_0186	SPD_0402	12	15.4941	0.774486	-0.88768	101	116.422	0.867532
SPD_0186	SPD_0404	231	233.903	0.987588	-0.189827	2522.67	2862.93	0.881148
SPD_0186	SPD_0405	105	103.389	1.01559	0.158477	1141.33	1234.88	0.924248
SPD_0186	SPD_0406	273	310.765	0.878478	-2.14225	3210.67	3843.38	0.835377
SPD_0186	SPD_0407	124	135.202	0.917146	-0.963394	1269.33	1675.37	0.757645
SPD_0186	SPD_0408	124	119.93	1.03393	0.371624	1408.33	1511.93	0.931478
SPD_0186	SPD_0409	400	364.395	1.09771	1.86521	4570	4517.33	1.01166
SPD_0186	SPD_0411	40	47.465	0.842726	-1.08354	416.333	511.664	0.813685
SPD_0186	SPD_0412	199	216.625	0.918639	-1.19748	1840	2051.66	0.896837
SPD_0186	SPD_0413	58	53.9256	1.07556	0.554833	613	570.955	1.07364
SPD_0186	SPD_0414	311	349.298	0.890358	-2.04916	3147	3742.65	0.840847
SPD_0186	SPD_0417	16	18.3167	0.873521	-0.541306	110.333	131.23	0.840765
SPD_0186	SPD_0419	56	79.7011	0.702625	-2.65483	726	851.727	0.852386
SPD_0186	SPD_0420	424	438.43	0.967087	-0.68916	3746.67	4497.87	0.832986
SPD_0186	SPD_0421	154	145.132	1.06111	0.736154	1720.33	1681.39	1.02316
SPD_0186	SPD_0422	71	72.4715	0.979696	-0.172848	725.667	842.747	0.861073
SPD_0186	SPD_0423	255	275.735	0.924802	-1.24868	2183.33	2477.77	0.88117
SPD_0186	SPD_0424	484	523.278	0.924939	-1.71703	5308	5809.32	0.913704
SPD_0186	SPD_0425	1329	1379.56	0.963351	-1.36123	13737	15228.8	0.902041
SPD_0186	SPD_0426	113	106.763	1.05842	0.603603	1028.67	1191.97	0.862994
SPD_0186	SPD_0427	897	927.816	0.966787	-1.01167	9486.67	10438.5	0.908812
SPD_0186	SPD_0428	1011	1066.68	0.947797	-1.70495	10826	12365	0.875538
SPD_0186	SPD_0429	243	274.367	0.885675	-1.89368	2598	3009.94	0.863139
SPD_0186	SPD_0430	205	185.986	1.10223	1.39421	2430	2071.05	1.17332
SPD_0186	SPD_0431	144	137.863	1.04451	0.522632	1507	1484.68	1.01504
SPD_0186	SPD_0432	83	85.2012	0.974165	-0.238468	928.667	953.963	0.973482
SPD_0186	SPD_0433	24	19.5608	1.22695	1.00373	168	206.519	0.813485
SPD_0186	SPD_0434	324	332.296	0.975033	-0.455123	3470	3552.39	0.976806
SPD_0186	SPD_0435	337	366.289	0.92004	-1.53034	3689	4031.65	0.91501
SPD_0186	SPD_0436	82	79.4359	1.03228	0.287687	785	908.82	0.863758
SPD_0186	SPD_0437	87	118.316	0.73532	-2.879	682	955.971	0.713411
SPD_0186	SPD_0438	59	50.7692	1.16212	1.15515	649.667	595.721	1.09055
SPD_0186	SPD_0439	143	139.292	1.02662	0.314148	1605.67	1633.91	0.982716
SPD_0186	SPD_0440	113	121.687	0.928614	-0.787466	1047.67	1344.06	0.779479
SPD_0186	SPD_0442	201	218.772	0.918766	-1.20153	2009.67	2327.06	0.863609
SPD_0186	SPD_0443	424	439.336	0.965094	-0.73165	5012.33	5177.92	0.968021
SPD_0186	SPD_0444	1165	1208.03	0.964378	-1.23809	12333	13805.9	0.893316
SPD_0186	SPD_0446	23	33.0071	0.69682	-1.74182	166.333	252.496	0.658755
SPD_0186	SPD_0447	18	19.1001	0.942401	-0.251727	139	184.505	0.753367
SPD_0186	SPD_0448	48	58.6087	0.818992	-1.38573	374.667	463.75	0.807907
SPD_0186	SPD_0449	18	22.6345	0.795245	-0.974136	192.333	266.524	0.721635
SPD_0186	SPD_0450	422	421.397	1.00143	0.0293534	4561	4943.97	0.922539
SPD_0186	SPD_0451	830	842.518	0.985142	-0.431278	9335	10003.6	0.933164
SPD_0186	SPD_0452	238	289.942	0.820853	-3.05046	2656.33	3591.59	0.739598
SPD_0186	SPD_0453	542	548.141	0.988796	-0.262312	6229.33	6650.9	0.936615
SPD_0186	SPD_0454	434	442.369	0.981081	-0.39791	4504.33	5195.68	0.866937
SPD_0186	SPD_0455	601	635.767	0.945315	-1.37885	6397	7661.35	0.83497
SPD_0186	SPD_0456	23	23.9621	0.95985	-0.196537	257	262.136	0.980408
SPD_0186	SPD_0457	193	181.958	1.06068	0.81857	2000	2034.04	0.983263
SPD_0186	SPD_0462	43	36.103	1.19104	1.14786	420.333	430.148	0.977182
SPD_0186	SPD_0463	29	33.4073	0.868075	-0.762516	268	366.097	0.732046
SPD_0186	SPD_0464	26	46.0398	0.564729	-2.95343	327.667	510.041	0.642432
SPD_0186	SPD_0465	137	151.866	0.90211	-1.20633	1430	1682.64	0.849857
SPD_0186	SPD_0466	8	14.4893	0.552132	-1.7048	91.6667	185.188	0.494992
SPD_0186	SPD_0467	92	120.62	0.762728	-2.60589	928.667	1389.63	0.668284
SPD_0186	SPD_0468	83	90.3835	0.918309	-0.776639	1029	1049.19	0.980755
SPD_0186	SPD_0469	445	473.318	0.940171	-1.30164	4766.33	5436.51	0.876727
SPD_0186	SPD_0470	15	19.1888	0.781707	-0.956233	130	225.894	0.575491
SPD_0186	SPD_0473	255	254.752	1.00097	0.0155605	2603.67	2747.84	0.947531
SPD_0186	SPD_0474	118	125.496	0.940271	-0.669108	1466.67	1402.56	1.04571
SPD_0186	SPD_0475	106	106.634	0.994055	-0.0613942	1232	1185.26	1.03943
SPD_0186	SPD_0477	12	11.9999	1.00001	3.35307e-05	105.667	117.31	0.900746
SPD_0186	SPD_0478	11	11.7737	0.934287	-0.225479	50	70.144	0.712819
SPD_0186	SPD_0484	152	157.156	0.967194	-0.411259	1610.33	1733.11	0.929159
SPD_0186	SPD_0485	22	23.1897	0.948697	-0.247054	227	254.553	0.89176
SPD_0186	SPD_0487	17	17.4934	0.971794	-0.117974	189	185.043	1.02138
SPD_0186	SPD_0488	136	170.106	0.799503	-2.61497	1596	1908.5	0.83626
SPD_0186	SPD_0490	44	35.8321	1.22795	1.36451	643	439.454	1.46318
SPD_0186	SPD_0491	69	76.026	0.907584	-0.805804	600.333	733.497	0.818454
SPD_0186	SPD_0492	57	56.4182	1.01031	0.0774641	514.333	537.003	0.957785
SPD_0186	SPD_0493	269	280.626	0.958572	-0.694002	2652	2982.08	0.889311
SPD_0186	SPD_0495	113	99.6997	1.1334	1.33204	1310.67	1151.01	1.13871
SPD_0186	SPD_0496	107	94.779	1.12894	1.25531	982.333	932.232	1.05374
SPD_0186	SPD_0501	397	429.159	0.925066	-1.55235	4233.67	4739.69	0.893238
SPD_0186	SPD_0502	1137	1145.83	0.992291	-0.260936	12158.7	12629.6	0.962712
SPD_0186	SPD_0503	1261	1323.17	0.953014	-1.70914	13080.3	14453.7	0.904981
SPD_0186	SPD_0505	71	66.0955	1.0742	0.603268	920.667	711.921	1.29321
SPD_0186	SPD_0507	519	520.757	0.996627	-0.07698	5544.33	5838.5	0.949617
SPD_0186	SPD_0509	61	56.3941	1.08167	0.613339	657.667	594.866	1.10557
SPD_0186	SPD_0510	281	270.451	1.03901	0.641472	2779	2990.05	0.929416
SPD_0186	SPD_0511	89	91.7201	0.970344	-0.28402	931.333	997.819	0.933369
SPD_0186	SPD_0512	53	61.631	0.859957	-1.09941	400.667	466.63	0.858639
SPD_0186	SPD_0514	92	97.3554	0.944991	-0.542766	875.667	1084.86	0.807168
SPD_0186	SPD_0516	57	47.9905	1.18773	1.30053	433	429.57	1.00798
SPD_0186	SPD_0517	11	17.1811	0.64024	-1.49121	74	134.01	0.552197
SPD_0186	SPD_0518	177	187.399	0.944508	-0.759645	1591.33	2015.12	0.789697
SPD_0186	SPD_0519	33	40.8287	0.808255	-1.2252	392.333	415.526	0.944186
SPD_0186	SPD_0520	11	16.3717	0.671893	-1.32759	87	183.853	0.473205
SPD_0186	SPD_0521	153	178.879	0.855326	-1.93496	1461.67	1936.89	0.754647
SPD_0186	SPD_0522	118	135.063	0.873665	-1.46822	1117.33	1517.41	0.736342
SPD_0186	SPD_0523	314	308.699	1.01717	0.301694	3355.33	3511.72	0.955466
SPD_0186	SPD_0524	63	57.1727	1.10193	0.770682	632	633.983	0.996872
SPD_0186	SPD_0525	158	167.631	0.942547	-0.743859	1492.67	1823.14	0.818736
SPD_0186	SPD_0527	359	372.107	0.964775	-0.679492	3475.67	4134.24	0.840702
SPD_0186	SPD_0528	162	177.49	0.912729	-1.16267	1523.33	1956.3	0.778682
SPD_0186	SPD_0529	122	121.709	1.00239	0.0263629	1065	1318.98	0.807443
SPD_0186	SPD_0530	124	148.598	0.834469	-2.01784	1335	1619.85	0.82415
SPD_0186	SPD_0534	48	47.2759	1.01532	0.105306	370.333	418.657	0.884575
SPD_0186	SPD_0535	508	467.762	1.08602	1.86048	4902	4722.25	1.03806
SPD_0186	SPD_0536	141	158.612	0.888962	-1.39842	1047	1299.77	0.805525
SPD_0186	SPD_0537	63	77.1734	0.816344	-1.61339	625	768.974	0.812771
SPD_0186	SPD_0538	44	34.6828	1.26864	1.58207	355	319.237	1.11203
SPD_0186	SPD_0539	82	88.364	0.927979	-0.677011	803.333	902.388	0.89023
SPD_0186	SPD_0540	82	75.7763	1.08213	0.714962	801.667	769.357	1.042
SPD_0186	SPD_0542	64	63.767	1.00365	0.0291792	432	425.697	1.01481
SPD_0186	SPD_0543	81	77.1513	1.04988	0.438168	986.667	801.253	1.2314
SPD_0186	SPD_0544	7	9.20249	0.760664	-0.726041	78	78.877	0.988881
SPD_0186	SPD_0545	63	66.7298	0.944106	-0.45659	622	620.44	1.00251
SPD_0186	SPD_0546	165	174.015	0.948193	-0.683415	1417.67	1577.8	0.898507
SPD_0186	SPD_0547	114	138.116	0.825391	-2.05205	1080.67	1316.34	0.820961
SPD_0186	SPD_0548	8	10.357	0.772421	-0.732403	86.3333	91.5104	0.943427
SPD_0186	SPD_0549	20	26.2813	0.760998	-1.22525	119.667	216.961	0.551559
SPD_0186	SPD_0553	54	72.5644	0.744166	-2.17931	416	636.534	0.653539
SPD_0186	SPD_0554	30	41.9364	0.71537	-1.84322	251.333	398.713	0.630362
SPD_0186	SPD_0555	79	69.9834	1.12884	1.07782	693.333	645.986	1.0733
SPD_0186	SPD_0556	116	126.461	0.917279	-0.930233	928	1207.39	0.768598
SPD_0186	SPD_0558	2381	2545.74	0.935288	-3.26506	21585.7	24837.8	0.869066
SPD_0186	SPD_0559	34	34.9299	0.973377	-0.157346	369	336.711	1.09589
SPD_0186	SPD_0561	125	131.445	0.95097	-0.562127	1085	1424.54	0.761651
SPD_0186	SPD_0564	31	45.6291	0.679391	-2.16569	270	379.08	0.712251
SPD_0186	SPD_0565	73	72.7853	1.00295	0.025171	631.333	685.317	0.921228
SPD_0186	SPD_0566	37	40.4624	0.914429	-0.544318	305	398.348	0.765662
SPD_0186	SPD_0567	122	134.314	0.908318	-1.06254	1089.67	1304.96	0.835022
SPD_0186	SPD_0569	467	476.973	0.979091	-0.456636	4347	4778.58	0.909685
SPD_0186	SPD_0570	161	167.9	0.958903	-0.532518	1523.67	1708.44	0.891845
SPD_0186	SPD_0571	87	102.933	0.845211	-1.57043	766	997.877	0.76763
SPD_0186	SPD_0572	68	70.0284	0.971034	-0.242396	585.667	661.36	0.885549
SPD_0186	SPD_0573	104	122.173	0.851255	-1.6441	946.667	1169.9	0.809183
SPD_0186	SPD_0574	50	65.4015	0.764509	-1.90445	473.667	636.358	0.744339
SPD_0186	SPD_0575	86	91.9167	0.93563	-0.61714	708.667	889.929	0.796318
SPD_0186	SPD_0576	12	19.7384	0.607953	-1.74178	90.6667	185.673	0.488315
SPD_0186	SPD_0577	978	1083.69	0.902469	-3.21066	8523	10623.1	0.802311
SPD_0186	SPD_0578	304	348.31	0.872785	-2.37422	2573.33	3367.04	0.764273
SPD_0186	SPD_0579	182	227.334	0.800583	-3.00673	1676	2182.88	0.767793
SPD_0186	SPD_0580	34	44.1549	0.770017	-1.52822	217.333	355.624	0.611133
SPD_0186	SPD_0582	15	18.6988	0.802192	-0.855361	100.667	161.183	0.624548
SPD_0186	SPD_0584	71	79.5774	0.892213	-0.961528	697	711.525	0.979586
SPD_0186	SPD_0585	47	46.456	1.01171	0.0798178	311.333	405.719	0.767363
SPD_0186	SPD_0587	50	51.5603	0.969738	-0.217296	569	542.563	1.04873
SPD_0186	SPD_0588	35	37.2099	0.940609	-0.362287	307	398.132	0.7711
SPD_0186	SPD_0589	99	101.176	0.978491	-0.216349	935.667	939.63	0.995782
SPD_0186	SPD_0590	33	40.355	0.817742	-1.15781	247	384.34	0.642661
SPD_0186	SPD_0591	49	56.7137	0.863989	-1.02428	488	519.64	0.939112
SPD_0186	SPD_0592	79	69.8601	1.13083	1.09352	752.333	717.157	1.04905
SPD_0186	SPD_0594	23	35.6028	0.646017	-2.11215	150.333	262.687	0.572291
SPD_0186	SPD_0595	32	43.6977	0.732303	-1.76959	394.333	409.914	0.961992
SPD_0186	SPD_0596	456	507.93	0.897761	-2.30418	4226.33	4957.3	0.852547
SPD_0186	SPD_0597	109	118.988	0.916059	-0.915641	1006.67	1197.86	0.84039
SPD_0186	SPD_0603	275	315.342	0.872068	-2.27179	2257.33	2839.76	0.794904
SPD_0186	SPD_0604	864	1016.68	0.849829	-4.78826	7405	9022.61	0.820716
SPD_0186	SPD_0606	162	194.215	0.834127	-2.31162	1392	1822.38	0.763835
SPD_0186	SPD_0608	20	24.795	0.806616	-0.962948	114	173.425	0.657343
SPD_0186	SPD_0609	4	7.07329	0.565508	-1.15556	16	44.0556	0.363177
SPD_0186	SPD_0610	130	135.276	0.961001	-0.453594	1089	1270.36	0.857239
SPD_0186	SPD_0611	254	267.006	0.95129	-0.79593	2267.67	2611.66	0.868287
SPD_0186	SPD_0612	647	721.148	0.897181	-2.76113	5891.33	6842.47	0.860995
SPD_0186	SPD_0613	336	344.462	0.975433	-0.455953	2880.33	3328.91	0.865247
SPD_0186	SPD_0614	197	190.629	1.03342	0.461411	1777.67	1810.84	0.98168
SPD_0186	SPD_0616	54	52.8745	1.02129	0.154781	530	531.677	0.996846
SPD_0186	SPD_0617	79	86.2792	0.915632	-0.783667	748	836.673	0.894017
SPD_0186	SPD_0618	139	141.256	0.984032	-0.189786	1314	1359.86	0.966274
SPD_0186	SPD_0621	98	117.469	0.83426	-1.79635	903	1219.49	0.740473
SPD_0186	SPD_0622	65	75.6622	0.859082	-1.22576	594.333	712.342	0.834338
SPD_0186	SPD_0623	200	229.07	0.873095	-1.92071	1659.67	1837.79	0.90308
SPD_0186	SPD_0624	252	258.724	0.97401	-0.41804	2278.67	2378.56	0.958002
SPD_0186	SPD_0625	128	135.536	0.944398	-0.647324	1073	1297.09	0.827238
SPD_0186	SPD_0626	194	188.951	1.02672	0.367286	1853.33	1881.63	0.984961
SPD_0186	SPD_0627	126	141.749	0.888895	-1.3228	1185.33	1457.54	0.813243
SPD_0186	SPD_0628	139	150.923	0.920998	-0.970544	1176.67	1432.44	0.821444
SPD_0186	SPD_0629	81	86.4068	0.937426	-0.581654	637.333	779.619	0.817494
SPD_0186	SPD_0630	58	62.2026	0.932437	-0.532861	643.333	580.078	1.10905
SPD_0186	SPD_0631	45	52.0216	0.865026	-0.973515	505.333	498.882	1.01293
SPD_0186	SPD_0632	72	65.1622	1.10494	0.847071	516.333	479.863	1.076
SPD_0186	SPD_0633	5	6.81743	0.733414	-0.696061	21	47.6382	0.440823
SPD_0186	SPD_0634	37	49.7507	0.743708	-1.80774	308	448.109	0.687332
SPD_0186	SPD_0635	229	319.843	0.715976	-5.07953	1619	2832.99	0.571481
SPD_0186	SPD_0637	37	35.8117	1.03318	0.198577	334.333	310.081	1.07821
SPD_0186	SPD_0638	9	11.7434	0.766391	-0.800546	47	103.743	0.453044
SPD_0186	SPD_0641	56	55.9888	1.0002	0.00150065	420.333	393.679	1.0677
SPD_0186	SPD_0642	176	172.295	1.0215	0.282271	1534.67	1731.26	0.886445
SPD_0186	SPD_0644	56	55.4156	1.01055	0.0784992	545	552.771	0.985942
SPD_0186	SPD_0645	67	90.9482	0.736683	-2.51117	539	893.369	0.603334
SPD_0186	SPD_0646	41	60.7062	0.675384	-2.52922	297.667	536.245	0.555094
SPD_0186	SPD_0647	28	35.8935	0.780086	-1.31753	278	334.637	0.830752
SPD_0186	SPD_0648	81	86.5517	0.935857	-0.596746	694.667	924.959	0.751024
SPD_0186	SPD_0651	71	72.045	0.985495	-0.123117	641.667	665.669	0.963943
SPD_0186	SPD_0652	169	187.128	0.903123	-1.32522	1283	1753.94	0.731494
SPD_0186	SPD_0653	130	154.442	0.841743	-1.96674	1162.33	1469.38	0.791036
SPD_0186	SPD_0654	116	130.687	0.887618	-1.28473	996	1233.79	0.807266
SPD_0186	SPD_0655	65	77.0944	0.843122	-1.37745	575.667	745.65	0.772034
SPD_0186	SPD_0656	42	42.9443	0.978011	-0.144099	296.667	400.449	0.740836
SPD_0186	SPD_0657	45	65.6932	0.685003	-2.5531	468.667	639.567	0.732787
SPD_0186	SPD_0661	443	488.649	0.906582	-2.06505	3760	4750.4	0.791512
SPD_0186	SPD_0662	112	122.619	0.913398	-0.958975	963.333	1189.72	0.809714
SPD_0186	SPD_0665	87	91.1364	0.954613	-0.433288	790	777.089	1.01661
SPD_0186	SPD_0668	78	93.742	0.832071	-1.62589	640.667	796.788	0.804062
SPD_0186	SPD_0669	187	179.813	1.03997	0.535957	1689	1571.18	1.07499
SPD_0186	SPD_0670	16	17.704	0.903748	-0.40499	108	154.711	0.698074
SPD_0186	SPD_0671	177	194.204	0.911415	-1.2345	1371.33	1724.13	0.795376
SPD_0186	SPD_0672	134	137.067	0.977622	-0.26199	1320.67	1318.6	1.00157
SPD_0186	SPD_0673	41	40.5193	1.01186	0.0755108	441.667	376.33	1.17362
SPD_0186	SPD_0676	39	47.1871	0.826496	-1.19185	386.333	381.218	1.01342
SPD_0186	SPD_0677	21	18.2029	1.15366	0.655605	125.667	154.05	0.815751
SPD_0186	SPD_0680	18	26.1994	0.687039	-1.6019	109	212.4	0.513182
SPD_0186	SPD_0681	25	20.5276	1.21787	0.987132	186.333	179.423	1.03851
SPD_0186	SPD_0682	28	23.4914	1.19193	0.930233	281	232.147	1.21044
SPD_0186	SPD_0683	12	16.4989	0.727323	-1.10758	63.3333	148.801	0.425625
SPD_0186	SPD_0684	17	15.4001	1.10389	0.407693	148	137.762	1.07432
SPD_0186	SPD_0685	106	117.103	0.905189	-1.02598	1044.67	1031.12	1.01313
SPD_0186	SPD_0686	168	188.201	0.892663	-1.47252	1323.33	1690.83	0.782652
SPD_0186	SPD_0687	58	75.3243	0.770003	-1.99613	517.667	688.406	0.751979
SPD_0186	SPD_0688	222	214.737	1.03382	0.49564	1795.67	1935.24	0.92788
SPD_0186	SPD_0689	7	6.23354	1.12296	0.306987	47	57.7356	0.814056
SPD_0186	SPD_0691	6	7.7888	0.770337	-0.640952	39	52.8254	0.738282
SPD_0186	SPD_0692	156	155.688	1.00201	0.0250309	1275.67	1375.8	0.927218
SPD_0186	SPD_0693	219	239.911	0.912838	-1.35006	1895.33	2132.05	0.888971
SPD_0186	SPD_0694	36	32.9235	1.09345	0.536179	300	302.248	0.992564
SPD_0186	SPD_0695	68	77.5835	0.876475	-1.08803	697.667	653.485	1.06761
SPD_0186	SPD_0696	66	68.8069	0.959207	-0.338379	625	607.196	1.02932
SPD_0186	SPD_0697	135	162.754	0.829473	-2.1755	1110.67	1355.08	0.819631
SPD_0186	SPD_0698	250	284.834	0.877704	-2.064	2164.33	2488.6	0.869699
SPD_0186	SPD_0699	50	54.8469	0.911629	-0.654466	440.667	470.652	0.93629
SPD_0186	SPD_0700	21	37.3074	0.56289	-2.66986	101	175.074	0.5769
SPD_0186	SPD_0701	16	28.7523	0.556478	-2.37822	98	182.202	0.537865
SPD_0186	SPD_0702	40	69.6961	0.57392	-3.55709	265	511.876	0.517704
SPD_0186	SPD_0703	25	21.9474	1.13909	0.651597	158	146.656	1.07735
SPD_0186	SPD_0704	132	154.347	0.855214	-1.79877	1134.33	1418.68	0.799569
SPD_0186	SPD_0705	117	126.715	0.923335	-0.862998	903	1058.79	0.852863
SPD_0186	SPD_0707	54	55.9232	0.965609	-0.257179	353.333	464.353	0.760915
SPD_0186	SPD_0712	7	8.97809	0.779676	-0.660168	50.3333	68.5268	0.734506
SPD_0186	SPD_0714	9	7.96279	1.13026	0.367564	89	69.8248	1.27462
SPD_0186	SPD_0715	32	34.3781	0.930824	-0.405599	255.667	295.037	0.866559
SPD_0186	SPD_0717	119	117.134	1.01593	0.172422	984.667	948.235	1.03842
SPD_0186	SPD_0718	7	5.9477	1.17693	0.431486	47	39.4989	1.18991
SPD_0186	SPD_0719	43	53.7259	0.800359	-1.46333	340.333	384.828	0.884377
SPD_0186	SPD_0720	24	33.1436	0.724123	-1.58824	142.333	224.688	0.633471
SPD_0186	SPD_0722	67	68.7901	0.973978	-0.215826	452.333	569.545	0.794201
SPD_0186	SPD_0724	144	137.992	1.04354	0.511486	912.333	984.088	0.927085
SPD_0186	SPD_0726	42	60.5579	0.693551	-2.38475	235	407.35	0.576899
SPD_0186	SPD_0727	159	186.049	0.854614	-1.98307	1162.33	1493.77	0.778123
SPD_0186	SPD_0728	26	26.8395	0.968721	-0.162047	181.333	219.718	0.825302
SPD_0186	SPD_0729	38	51.6404	0.735857	-1.89816	336	440.811	0.762232
SPD_0186	SPD_0730	50	64.0742	0.780345	-1.75826	376.333	542.055	0.694271
SPD_0186	SPD_0731	66	74.5981	0.884741	-0.995497	531.667	683.599	0.777746
SPD_0186	SPD_0732	10	14.6028	0.684801	-1.20449	48	114.367	0.419701
SPD_0186	SPD_0734	75	84.0052	0.892801	-0.982522	612.667	756.062	0.810339
SPD_0186	SPD_0735	10	13.6082	0.734853	-0.978105	60	87.0263	0.689446
SPD_0186	SPD_0736	68	82.8104	0.821153	-1.62751	538	825.329	0.651861
SPD_0186	SPD_0737	12	18.4082	0.651882	-1.49359	101	185.552	0.544321
SPD_0186	SPD_0738	40	38.9016	1.02823	0.176103	368.333	390.457	0.94334
SPD_0186	SPD_0749	34	43.8398	0.775551	-1.48611	214.667	330.219	0.650074
SPD_0186	SPD_0750	58	61.6936	0.94013	-0.470252	473	481.044	0.983279
SPD_0186	SPD_0751	56	76.4678	0.732335	-2.34062	438.667	624.795	0.702097
SPD_0186	SPD_0752	33	46.6548	0.707322	-1.99912	246	375.117	0.655795
SPD_0186	SPD_0753	40	45.7933	0.873491	-0.856097	314	319.848	0.981715
SPD_0186	SPD_0761	7	9.48065	0.738346	-0.805649	37.3333	81.2174	0.459672
SPD_0186	SPD_0767	59	54.5747	1.08109	0.599021	403.333	409.44	0.985085
SPD_0186	SPD_0771	38	39.7546	0.955864	-0.278285	204	305.079	0.66868
SPD_0186	SPD_0773	66	67.0267	0.984682	-0.125406	451	530.941	0.849435
SPD_0186	SPD_0775	56	73.389	0.763057	-2.02982	417	599.629	0.69543
SPD_0186	SPD_0776	51	58.0323	0.878821	-0.923131	330.667	446.684	0.740269
SPD_0186	SPD_0777	79	78.8544	1.00185	0.0163908	612.333	611.978	1.00058
SPD_0186	SPD_0778	54	62.4114	0.865226	-1.06472	422.333	554.461	0.7617
SPD_0186	SPD_0779	27	27.4259	0.984469	-0.0813333	219.667	240.556	0.913163
SPD_0186	SPD_0780	71	61.705	1.15064	1.18328	595.667	559.025	1.06554
SPD_0186	SPD_0781	137	156.781	0.87383	-1.5798	1046.67	1345.64	0.777819
SPD_0186	SPD_0782	263	320.67	0.820158	-3.22049	1906.67	2610.29	0.730443
SPD_0186	SPD_0783	137	141.179	0.970398	-0.351732	1210.67	1210.24	1.00035
SPD_0186	SPD_0784	633	673.134	0.940378	-1.54689	5133.33	5641.73	0.909886
SPD_0186	SPD_0786	27	24.9553	1.08194	0.409316	206	215.633	0.955328
SPD_0186	SPD_0787	326	342.986	0.950477	-0.917159	2282.33	2572.9	0.887067
SPD_0186	SPD_0791	68	56.9455	1.19412	1.46491	615.667	490.193	1.25597
SPD_0186	SPD_0792	87	99.315	0.876	-1.23574	732.667	863.114	0.848864
SPD_0186	SPD_0793	6	10.3738	0.578382	-1.35796	47	87.1606	0.539234
SPD_0186	SPD_0795	19	27.9646	0.679429	-1.69523	187.333	243.5	0.769335
SPD_0186	SPD_0796	174	168.221	1.03435	0.445536	1304.33	1462.19	0.892042
SPD_0186	SPD_0797	103	122.621	0.839987	-1.77189	823.667	1031.5	0.798512
SPD_0186	SPD_0798	88	95.5083	0.921386	-0.76828	780	843.907	0.924273
SPD_0186	SPD_0800	140	150.961	0.927391	-0.892122	1037	1277	0.812057
SPD_0186	SPD_0801	540	565.178	0.955451	-1.05907	4416.33	4790.39	0.921914
SPD_0186	SPD_0802	238	282.798	0.841591	-2.6639	2043.33	2365.2	0.863915
SPD_0186	SPD_0803	89	82.2242	1.08241	0.747244	619.667	696.668	0.889472
SPD_0186	SPD_0804	71	90.7798	0.782112	-2.076	625.667	812.727	0.769836
SPD_0186	SPD_0805	255	273.316	0.932987	-1.10787	1975.33	2446.57	0.807389
SPD_0186	SPD_0806	86	77.9019	1.10395	0.917504	772.667	732.952	1.05418
SPD_0186	SPD_0808	37	41.4461	0.892725	-0.690622	276.333	338.581	0.816152
SPD_0186	SPD_0809	177	201.322	0.879189	-1.71416	1485.33	1611.15	0.921908
SPD_0186	SPD_0811	49	42.1647	1.16211	1.05265	416.667	353.424	1.17894
SPD_0186	SPD_0812	211	217.159	0.97164	-0.41792	1929	1798.16	1.07276
SPD_0186	SPD_0813	145	177.944	0.814864	-2.46964	1156.33	1475.75	0.783558
SPD_0186	SPD_0814	96	100.766	0.9527	-0.474811	825.333	878.658	0.939312
SPD_0186	SPD_0815	133	175.422	0.758171	-3.20295	921	1381.12	0.666848
SPD_0186	SPD_0816	66	69.3155	0.952168	-0.39823	542.667	599.257	0.905566
SPD_0186	SPD_0817	129	142.554	0.904919	-1.13524	1221	1314.83	0.928634
SPD_0186	SPD_0818	15	11.4917	1.30529	1.03491	89.3333	81.5847	1.09498
SPD_0186	SPD_0821	179	208.93	0.856747	-2.07064	1529.33	1798.26	0.85045
SPD_0186	SPD_0822	68	78.2387	0.869135	-1.15754	472.333	597.716	0.790231
SPD_0186	SPD_0823	75	91.9136	0.815984	-1.76419	644.333	740.342	0.870319
SPD_0186	SPD_0824	38	42.4194	0.895816	-0.678551	311.333	331.247	0.939883
SPD_0186	SPD_0828	22	18.924	1.16254	0.707094	238.333	156.342	1.52444
SPD_0186	SPD_0829	39	40.6659	0.959034	-0.261242	343.667	341.042	1.0077
SPD_0186	SPD_0831	147	153.74	0.956157	-0.543619	1043.67	1328.88	0.785371
SPD_0186	SPD_0833	101	129.72	0.778602	-2.52161	912.333	1071.8	0.851219
SPD_0186	SPD_0836	35	47.4099	0.738243	-1.80233	193.333	328.304	0.588884
SPD_0186	SPD_0838	53	56.9782	0.93018	-0.527027	372	454.849	0.817855
SPD_0186	SPD_0839	45	61.792	0.72825	-2.13617	354.333	531.036	0.66725
SPD_0186	SPD_0840	42	47.4682	0.884803	-0.793678	313	380.778	0.822001
SPD_0186	SPD_0842	115	120.781	0.952134	-0.526047	1029.33	1053.38	0.977175
SPD_0186	SPD_0843	10	12.5228	0.798546	-0.712895	103	121.043	0.850939
SPD_0186	SPD_0844	90	96.9722	0.928101	-0.708022	757.667	884.052	0.857039
SPD_0186	SPD_0845	76	90.5108	0.839679	-1.52525	612.333	765	0.800436
SPD_0186	SPD_0846	123	132.82	0.926067	-0.852065	902.333	1116.61	0.808101
SPD_0186	SPD_0850	16	19.4647	0.822001	-0.785308	126.667	165.408	0.765783
SPD_0186	SPD_0851	51	58.4576	0.872427	-0.975393	381	487.786	0.781081
SPD_0186	SPD_0852	86	73.2218	1.17451	1.49331	600.333	601.772	0.99761
SPD_0186	SPD_0853	276	318.564	0.866389	-2.38474	2201	2690.58	0.818041
SPD_0186	SPD_0854	106	136.603	0.775969	-2.61841	715.667	1017.03	0.703681
SPD_0186	SPD_0858	61	56.0601	1.08812	0.659767	546.333	509.776	1.07171
SPD_0186	SPD_0860	48	51.3288	0.935148	-0.464624	298.333	404.829	0.736937
SPD_0186	SPD_0862	42	67.1709	0.625271	-3.0712	239.333	374.928	0.638344
SPD_0186	SPD_0864	75	82.2792	0.911531	-0.802486	627.667	719.324	0.872579
SPD_0186	SPD_0865	20	27.2951	0.732731	-1.39634	140	225.832	0.619931
SPD_0186	SPD_0866	204	195.104	1.0456	0.636909	1503.33	1520	0.989032
SPD_0186	SPD_0867	36	43.4612	0.828325	-1.13177	280.667	321.651	0.872583
SPD_0186	SPD_0868	50	55.1666	0.906346	-0.695611	310.667	388.13	0.800418
SPD_0186	SPD_0870	45	47.7701	0.942012	-0.400788	375.667	397.66	0.944693
SPD_0186	SPD_0871	16	27.6916	0.577792	-2.22177	102	209.033	0.487961
SPD_0186	SPD_0872	57	57.5905	0.989746	-0.0778148	461.667	485.587	0.95074
SPD_0186	SPD_0873	87	100.407	0.866473	-1.33798	654.667	781.962	0.837211
SPD_0186	SPD_0875	27	20.9483	1.28889	1.32222	225.667	157.848	1.42965
SPD_0186	SPD_0876	8	9.05113	0.883868	-0.349385	51	69.8925	0.729692
SPD_0186	SPD_0879	24	23.377	1.02665	0.128847	162.333	194.385	0.835111
SPD_0186	SPD_0884	7	8.65399	0.808876	-0.562244	52	72.5186	0.717057
SPD_0186	SPD_0885	59	61.7534	0.955414	-0.350374	436	535.232	0.8146
SPD_0186	SPD_0886	56	67.9022	0.824715	-1.44439	352	563.01	0.625211
SPD_0186	SPD_0887	183	180.106	1.01607	0.215608	1313.33	1441.6	0.911022
SPD_0186	SPD_0888	35	49.7338	0.703747	-2.08924	284	394.854	0.719254
SPD_0186	SPD_0889	114	113.28	1.00635	0.0676094	850.333	922.411	0.921859
SPD_0186	SPD_0890	504	540.722	0.932087	-1.5792	4223.67	4586.14	0.920963
SPD_0186	SPD_0893	72	67.1797	1.07175	0.588099	558.333	547.379	1.02001
SPD_0186	SPD_0894	124	130.1	0.953114	-0.534787	913	1047.36	0.871718
SPD_0186	SPD_0895	222	250.87	0.884921	-1.82271	1922	2148.37	0.894632
SPD_0186	SPD_0896	16	15.1045	1.05929	0.23042	128	125.572	1.01934
SPD_0186	SPD_0897	98	121.49	0.806648	-2.13117	771	1013.53	0.760709
SPD_0186	SPD_0898	124	116.999	1.05984	0.647242	1013.67	971.444	1.04346
SPD_0186	SPD_0900	76	94.5968	0.80341	-1.91205	530.333	684.962	0.774252
SPD_0186	SPD_0901	100	115.719	0.864164	-1.46122	809.333	946.018	0.855516
SPD_0186	SPD_0904	20	25.8965	0.772306	-1.1587	125.667	165.982	0.757111
SPD_0186	SPD_0905	51	55.1968	0.923967	-0.564881	385	415.287	0.92707
SPD_0186	SPD_0907	5	9.24472	0.540849	-1.39605	20.3333	47.4409	0.428603
SPD_0186	SPD_0909	12	15.7211	0.763306	-0.938488	61.3333	115.057	0.53307
SPD_0186	SPD_0910	41	50.7136	0.808462	-1.36401	338.667	397.837	0.851269
SPD_0186	SPD_0911	20	20.3606	0.982287	-0.0799237	146	141.765	1.02988
SPD_0186	SPD_0912	79	112.154	0.704386	-3.13064	596.667	851.33	0.700864
SPD_0186	SPD_0913	68	70.2943	0.967362	-0.273642	503.667	549.253	0.917002
SPD_0186	SPD_0914	73	93.3976	0.781605	-2.11062	494	729.399	0.67727
SPD_0186	SPD_0915	100	123.709	0.808351	-2.13161	628	930.471	0.674927
SPD_0186	SPD_0916	274	355.742	0.77022	-4.3339	2009.67	2801.42	0.717375
SPD_0186	SPD_0917	200	202.899	0.985712	-0.203517	1509.67	1578.84	0.956188
SPD_0186	SPD_0918	283	298.304	0.948696	-0.886104	2265.67	2406.65	0.941419
SPD_0186	SPD_0919	23	23.9187	0.96159	-0.187852	188	197.772	0.950587
SPD_0186	SPD_0920	20	24.0212	0.832597	-0.820467	139	197.654	0.703247
SPD_0186	SPD_0921	508	596.277	0.851953	-3.61513	3882.67	4835.62	0.802931
SPD_0186	SPD_0922	98	118.181	0.829238	-1.85637	782.333	973.876	0.803319
SPD_0186	SPD_0923	51	43.6381	1.1687	1.11444	328.333	323.226	1.0158
SPD_0186	SPD_0924	226	237.655	0.950957	-0.756058	1779.67	1906.87	0.93329
SPD_0186	SPD_0925	122	126.929	0.961164	-0.437535	1013.33	1059.74	0.956212
SPD_0186	SPD_0926	137	139.471	0.982281	-0.209255	1230.33	1113.07	1.10535
SPD_0186	SPD_0927	397	417.47	0.950967	-1.00185	3261	3434.48	0.949489
SPD_0186	SPD_0928	176	184.139	0.955802	-0.599753	1453.67	1521.65	0.955323
SPD_0186	SPD_0929	81	86.9315	0.931768	-0.636178	661	729.525	0.906069
SPD_0186	SPD_0930	28	34.4341	0.813147	-1.09647	203	246.508	0.823503
SPD_0186	SPD_0931	205	224.641	0.912566	-1.31046	1700.67	1869.66	0.909613
SPD_0186	SPD_0932	804	807.696	0.995424	-0.130063	6513	6781.45	0.960414
SPD_0186	SPD_0933	158	175.974	0.89786	-1.35493	1257.67	1465.7	0.858066
SPD_0186	SPD_0934	19	20.7754	0.914542	-0.389518	128.333	166.279	0.771795
SPD_0186	SPD_0935	38	39.7534	0.955893	-0.278095	354	318.055	1.11302
SPD_0186	SPD_0936	76	85.0996	0.893071	-0.98641	591.667	681.682	0.867951
SPD_0186	SPD_0938	126	143.601	0.877432	-1.46878	874.667	1116.12	0.78367
SPD_0186	SPD_0939	349	346.041	1.00855	0.159053	2719.33	2753.81	0.987482
SPD_0186	SPD_0940	460	502.513	0.915398	-1.8965	3433	4049.46	0.847767
SPD_0186	SPD_0941	355	393.651	0.901815	-1.94806	2609.33	3047.92	0.856102
SPD_0186	SPD_0942	280	311.033	0.900227	-1.75961	1975.67	2378.15	0.830759
SPD_0186	SPD_0943	775	895.307	0.865625	-4.02074	5220.33	6856.62	0.761356
SPD_0186	SPD_0944	185	202.185	0.915003	-1.20858	1304	1516.81	0.859697
SPD_0186	SPD_0945	369	479.041	0.770288	-5.0277	2711.67	3598.39	0.753577
SPD_0186	SPD_0946	413	503.119	0.82088	-4.01773	2652.33	3659.61	0.724759
SPD_0186	SPD_0947	424	486.583	0.871382	-2.83713	2872	3579.88	0.802261
SPD_0186	SPD_0948	406	516.934	0.7854	-4.8792	2979.67	3961.28	0.752198
SPD_0186	SPD_0949	218	242.279	0.899789	-1.55982	1596.67	1874.27	0.851885
SPD_0186	SPD_0950	437	516.009	0.846884	-3.47815	2997	3949.92	0.75875
SPD_0186	SPD_0951	19	24.4326	0.777649	-1.09907	159	183.115	0.868306
SPD_0186	SPD_0953	5	7.58171	0.659481	-0.937615	35.6667	29.5077	1.20872
SPD_0186	SPD_0954	50	59.0487	0.846759	-1.17755	362.667	416.854	0.870009
SPD_0186	SPD_0955	56	66.2227	0.845631	-1.25621	481.667	482.358	0.998568
SPD_0186	SPD_0956	38	50.7645	0.748555	-1.79153	278.667	379.598	0.734111
SPD_0186	SPD_0959	3	6.81929	0.439929	-1.46256	15	42.0244	0.356936
SPD_0186	SPD_0961	6	5.02718	1.19351	0.433879	32	34.8939	0.917065
SPD_0186	SPD_0963	9	11.6358	0.773477	-0.772698	79	88.9822	0.887818
SPD_0186	SPD_0967	8	23.0464	0.347126	-3.13423	36	112.15	0.320998
SPD_0186	SPD_0968	17	21.1616	0.80334	-0.904671	128	149.117	0.858385
SPD_0186	SPD_0969	55	53.3304	1.03131	0.228627	359.333	399.472	0.899521
SPD_0186	SPD_0973	8	10.1075	0.791492	-0.662894	57	73.8276	0.772069
SPD_0186	SPD_0974	48	58.1696	0.825173	-1.33339	310.667	455.206	0.682475
SPD_0186	SPD_0975	43	48.6588	0.883704	-0.811235	332.333	375.371	0.885347
SPD_0186	SPD_0976	7	17.1563	0.408013	-2.45202	51	99.4418	0.512863
SPD_0186	SPD_0977	7	10.038	0.697353	-0.95887	49.3333	82.3933	0.598754
SPD_0186	SPD_0978	10	11.8619	0.843034	-0.540609	120	93.7568	1.27991
SPD_0186	SPD_0981	38	39.0123	0.974052	-0.162069	322.667	300.112	1.07515
SPD_0186	SPD_0982	35	47.3924	0.738516	-1.80011	262	298.174	0.878682
SPD_0186	SPD_0984	34	40.2053	0.84566	-0.978633	209	299.492	0.697848
SPD_0186	SPD_0985	24	21.9052	1.09563	0.447581	192.667	166.674	1.15595
SPD_0186	SPD_0988	95	108.911	0.872272	-1.33297	758.667	825.863	0.918635
SPD_0186	SPD_0995	139	150.232	0.925235	-0.916384	1091.33	1200.92	0.908748
SPD_0186	SPD_0996	48	58.3583	0.822506	-1.35593	322.333	421.743	0.764288
SPD_0186	SPD_0998	98	94.6819	1.03504	0.340996	758.667	724.112	1.04772
SPD_0186	SPD_0999	89	95.0821	0.936033	-0.623741	631.333	752.807	0.838639
SPD_0186	SPD_1000	211	216.644	0.973946	-0.383486	1819	1851.01	0.982707
SPD_0186	SPD_1002	298	320.238	0.930559	-1.24265	2196	2542.78	0.86362
SPD_0186	SPD_1003	10	14.3015	0.699227	-1.13744	134	114.226	1.17311
SPD_0186	SPD_1004	72	80.1975	0.897784	-0.915377	545	669.581	0.813942
SPD_0186	SPD_1005	211	225.137	0.937207	-0.942179	1517	1752.65	0.865547
SPD_0186	SPD_1006	168	183.869	0.913694	-1.1703	1319.67	1496.34	0.881929
SPD_0186	SPD_1007	371	377.625	0.982456	-0.340932	2961	3066.87	0.96548
SPD_0186	SPD_1008	202	211.428	0.955408	-0.64839	1614.33	1655.35	0.975224
SPD_0186	SPD_1010	132	126.979	1.03954	0.445555	1079.33	1021.56	1.05655
SPD_0186	SPD_1011	142	143.347	0.990606	-0.112474	1196.33	1136.37	1.05276
SPD_0186	SPD_1013	40	33.0523	1.2102	1.20849	319.667	273.92	1.16701
SPD_0186	SPD_1017	36	28.0648	1.28275	1.49788	248.667	219.262	1.13411
SPD_0186	SPD_1018	1015	1019.57	0.995522	-0.142985	8035.67	8189.82	0.981177
SPD_0186	SPD_1020	72	77.9619	0.923528	-0.675217	460.667	579.134	0.795441
SPD_0186	SPD_1021	180	181.241	0.993154	-0.0921607	1405.67	1434.23	0.980083
SPD_0186	SPD_1022	22	25.0107	0.879624	-0.602009	144.667	197.178	0.733684
SPD_0186	SPD_1024	95	111.525	0.85183	-1.56475	619	901.904	0.686326
SPD_0186	SPD_1025	145	150.105	0.965989	-0.416697	1134.33	1208.92	0.938303
SPD_0186	SPD_1026	58	77.2932	0.75039	-2.19449	462.667	636.566	0.726817
SPD_0186	SPD_1027	48	58.3881	0.822085	-1.35948	315.667	462.653	0.682297
SPD_0186	SPD_1028	70	93.5049	0.748624	-2.43075	698	747.713	0.933513
SPD_0186	SPD_1029	100	131.611	0.759814	-2.75546	708	1005.22	0.704325
SPD_0186	SPD_1030	36	41.6161	0.86505	-0.870573	223.667	227.412	0.983532
SPD_0186	SPD_1031	43	45.4568	0.945952	-0.3644	301	360.035	0.836031
SPD_0186	SPD_1032	41	54.5827	0.751154	-1.83848	292.667	415.374	0.704587
SPD_0186	SPD_1033	231	272.908	0.84644	-2.5368	1793.33	2259.87	0.793554
SPD_0186	SPD_1034	78	100.136	0.77894	-2.2121	573.333	810.079	0.70775
SPD_0186	SPD_1035	8	16.5461	0.483499	-2.10096	53.3333	139.723	0.381708
SPD_0186	SPD_1036	40	45.6605	0.876031	-0.837691	282.667	370.97	0.761966
SPD_0186	SPD_1037	31	29.7242	1.04292	0.233998	285.333	238.634	1.1957
SPD_0186	SPD_1038	360	389.168	0.92505	-1.47857	3099.33	3158.39	0.981303
SPD_0186	SPD_1044	28	41.1471	0.680485	-2.04956	181	270.073	0.67019
SPD_0186	SPD_1045	36	41.6744	0.863839	-0.879	260	332.471	0.782023
SPD_0186	SPD_1046	227	243.338	0.932857	-1.04738	1627.67	1977.63	0.823041
SPD_0186	SPD_1047	216	289.329	0.746556	-4.311	1535	2367.39	0.648394
SPD_0186	SPD_1048	19	26.3103	0.722151	-1.42519	150	209.042	0.717558
SPD_0186	SPD_1049	79	98.1081	0.805234	-1.92914	494.333	748.397	0.660523
SPD_0186	SPD_1050	282	302.892	0.931024	-1.20045	2221.33	2488.54	0.892625
SPD_0186	SPD_1051	68	74.8519	0.90846	-0.791976	521.667	586.796	0.889009
SPD_0186	SPD_1052	59	82.5981	0.714302	-2.59652	420	601.211	0.69859
SPD_0186	SPD_1053	29	44.4687	0.652144	-2.31967	228	319.201	0.714284
SPD_0186	SPD_1054	11	8.25677	1.33224	0.954678	96.3333	66.2543	1.45399
SPD_0186	SPD_1060	34	62.9983	0.539697	-3.65349	204	376.246	0.542199
SPD_0186	SPD_1061	55	69.1869	0.794948	-1.70559	373.667	524.678	0.712184
SPD_0186	SPD_1062	43	46.8466	0.917889	-0.562007	295.667	361.083	0.818833
SPD_0186	SPD_1063	6	12.0516	0.49786	-1.7432	29	75.6068	0.383563
SPD_0186	SPD_1065	5	7.21392	0.693104	-0.824284	34	47.6671	0.71328
SPD_0186	SPD_1067	12	14.4016	0.83324	-0.632843	100	105.501	0.947857
SPD_0186	SPD_1069	5	5.41649	0.923108	-0.178954	29	43.8357	0.661561
SPD_0186	SPD_1070	24	34.8184	0.689291	-1.83341	213	226.151	0.94185
SPD_0186	SPD_1071	1027	1160.01	0.88534	-3.90518	7479.33	8617.75	0.867899
SPD_0186	SPD_1072	56	53.536	1.04603	0.336763	353.333	384.845	0.918118
SPD_0186	SPD_1073	117	109.379	1.06967	0.728658	1042	900.874	1.15665
SPD_0186	SPD_1074	16	15.9846	1.00096	0.00384992	131	129.351	1.01275
SPD_0186	SPD_1075	60	71.0493	0.844484	-1.31085	393.667	548.746	0.717393
SPD_0186	SPD_1076	16	25.1781	0.635473	-1.82911	99	194.89	0.507979
SPD_0186	SPD_1079	340	374.653	0.907507	-1.79028	2397.33	3016.38	0.794771
SPD_0186	SPD_1080	138	154.46	0.893435	-1.32441	984.333	1196.28	0.822826
SPD_0186	SPD_1081	23	27.7253	0.829567	-0.89741	194.333	201.164	0.966046
SPD_0186	SPD_1082	8	9.51579	0.840708	-0.491378	39.3333	66.0196	0.595783
SPD_0186	SPD_1086	77	77.2253	0.997082	-0.0256423	588.667	582.805	1.01006
SPD_0186	SPD_1087	28	29.2101	0.958573	-0.223895	169.667	167.604	1.0123
SPD_0186	SPD_1088	20	17.164	1.16523	0.684532	156	114.705	1.36001
SPD_0186	SPD_1089	9	10.4179	0.863897	-0.439297	54	68.3105	0.790507
SPD_0186	SPD_1090	6	5.68133	1.05609	0.133696	26	23.8724	1.08912
SPD_0186	SPD_1091	82	99.9963	0.820031	-1.79966	640.667	800.447	0.800386
SPD_0186	SPD_1092	40	44.7881	0.893095	-0.715452	246.667	347.371	0.710096
SPD_0186	SPD_1093	22	27.6844	0.794671	-1.08036	123.333	214.187	0.57582
SPD_0186	SPD_1094	31	40.6399	0.762798	-1.51215	194.667	318.994	0.610251
SPD_0186	SPD_1095	79	95.0068	0.831519	-1.6422	558	748.176	0.745813
SPD_0186	SPD_1096	21	23.4594	0.895165	-0.507766	116	161.193	0.719635
SPD_0186	SPD_1097	109	105.455	1.03362	0.34525	1079	850.642	1.26845
SPD_0186	SPD_1098	37	49.9439	0.740831	-1.83158	260.333	264.536	0.984112
SPD_0186	SPD_1099	10	13.0003	0.769213	-0.832124	62	69.289	0.894803
SPD_0186	SPD_1102	39	34.358	1.13511	0.791931	316.667	279.247	1.134
SPD_0186	SPD_1103	65	81.0981	0.801498	-1.7876	420	611.298	0.687062
SPD_0186	SPD_1104	24	24.5449	0.977798	-0.109995	139	164.202	0.846521
SPD_0186	SPD_1107	42	54.509	0.770515	-1.69429	240.667	402.9	0.597336
SPD_0186	SPD_1108	191	209.597	0.911271	-1.28457	1648	1756.75	0.938097
SPD_0186	SPD_1109	429	473.669	0.905696	-2.05244	3403.67	3809.05	0.893573
SPD_0186	SPD_1110	5	5.58114	0.895875	-0.24599	32	46.5757	0.687053
SPD_0186	SPD_1111	34	49.8374	0.682219	-2.2434	260	401.476	0.64761
SPD_0186	SPD_1112	5	7.17412	0.69695	-0.811706	29	62.6946	0.46256
SPD_0186	SPD_1113	26	32.2074	0.807267	-1.09379	198.333	259.666	0.7638
SPD_0186	SPD_1115	181	151.713	1.19304	2.37773	1580	1286.4	1.22823
SPD_0186	SPD_1117	66	63.0685	1.04648	0.369137	521.667	541.428	0.963501
SPD_0186	SPD_1118	21	29.507	0.711695	-1.56608	220.333	246.834	0.892638
SPD_0186	SPD_1119	52	57.1019	0.910653	-0.675158	435.333	445.004	0.978268
SPD_0186	SPD_1121	258	244.428	1.05553	0.868094	2138	2184.88	0.978545
SPD_0186	SPD_1130	22	32.8228	0.670265	-1.88909	168.667	227.136	0.742579
SPD_0186	SPD_1131	62	56.2915	1.10141	0.760848	348.333	268.262	1.29848
SPD_0186	SPD_1132	16	27.1483	0.589355	-2.13963	77	146.348	0.526143
SPD_0186	SPD_1133	6	9.02776	0.664617	-1.0077	26.3333	40.9185	0.643556
SPD_0186	SPD_1134	5	8.57321	0.583212	-1.22036	17	49.2108	0.345453
SPD_0186	SPD_1135	40	38.8297	1.03014	0.187808	307.333	317.999	0.966461
SPD_0186	SPD_1137	154	177.866	0.865821	-1.78949	1090	1509.45	0.722118
SPD_0186	SPD_1138	117	126.933	0.921743	-0.881679	1063.67	1033.4	1.02929
SPD_0186	SPD_1139	71	72.1618	0.9839	-0.136769	581	636.368	0.912994
SPD_0186	SPD_1140	18	25.7009	0.700366	-1.51903	152	200.732	0.75723
SPD_0186	SPD_1141	23	42.6986	0.53866	-3.01459	159.667	258.723	0.617134
SPD_0186	SPD_1143	6	8.76121	0.684837	-0.932863	33	58.1274	0.567719
SPD_0186	SPD_1144	69	60.7982	1.1349	1.05187	492.667	501.049	0.98327
SPD_0186	SPD_1145	87	110.645	0.786296	-2.24792	649.667	895.542	0.725446
SPD_0186	SPD_1146	54	71.162	0.758832	-2.03443	462.333	561.16	0.823889
SPD_0186	SPD_1149	65	74.3839	0.873845	-1.08803	683	623.242	1.09588
SPD_0186	SPD_1150	34	32.9978	1.03037	0.174474	273	274.574	0.994267
SPD_0186	SPD_1151	21	23.441	0.895865	-0.504178	142.333	200.556	0.709695
SPD_0186	SPD_1155	28	30.442	0.919782	-0.442594	274	252.383	1.08565
SPD_0186	SPD_1156	90	84.8694	1.06045	0.556924	756	700.308	1.07952
SPD_0186	SPD_1158	42	53.3742	0.786898	-1.55688	281	370.38	0.758681
SPD_0186	SPD_1159	48	48.7291	0.985038	-0.104442	463	419.002	1.10501
SPD_0186	SPD_1160	190	188.084	1.01019	0.139728	1611.33	1581.2	1.01906
SPD_0186	SPD_1161	40	58.3172	0.685904	-2.39862	394.667	505.459	0.780808
SPD_0186	SPD_1163	17	10.2374	1.66058	2.1136	230	89.5453	2.56853
SPD_0186	SPD_1164	72	66.4807	1.08302	0.676923	608.667	587.937	1.03526
SPD_0186	SPD_1165	149	146.017	1.02043	0.246841	1252	1273.22	0.983334
SPD_0186	SPD_1166	677	743.404	0.910676	-2.43546	5483.33	6374.59	0.860186
SPD_0186	SPD_1167	967	960.273	1.00701	0.217079	8349.33	8447.14	0.988421
SPD_0186	SPD_1168	281	275.018	1.02175	0.36074	2401.67	2386.42	1.00639
SPD_0186	SPD_1169	509	550.552	0.924527	-1.77089	4408	4761.56	0.925747
SPD_0186	SPD_1170	481	526.152	0.914185	-1.96843	4107	4447.85	0.923368
SPD_0186	SPD_1171	115	110.307	1.04255	0.446845	1030	949.425	1.08487
SPD_0186	SPD_1174	15	21.8728	0.685784	-1.46954	200	185.153	1.08019
SPD_0186	SPD_1175	647	711.776	0.908994	-2.42795	5033.33	5948.95	0.846087
SPD_0186	SPD_1176	248	273.756	0.905918	-1.55664	2126.33	2284.77	0.930654
SPD_0186	SPD_1177	559	641.475	0.87143	-3.25635	4443	5197.57	0.854822
SPD_0186	SPD_1178	639	778.975	0.820309	-5.01521	4860	6271.72	0.774907
SPD_0186	SPD_1179	1066	1155.56	0.922496	-2.63463	8308.33	9577.6	0.867475
SPD_0186	SPD_1180	121	137.599	0.879366	-1.41507	956.667	1151.13	0.831066
SPD_0186	SPD_1181	5	5.54644	0.90148	-0.232024	47	47.2441	0.994833
SPD_0186	SPD_1182	43	35.5048	1.2111	1.25787	352.333	271.479	1.29783
SPD_0186	SPD_1183	30	35.0099	0.856901	-0.846704	277.333	289.657	0.957455
SPD_0186	SPD_1184	41	42.6368	0.961611	-0.250665	331	330.032	1.00293
SPD_0186	SPD_1185	19	14.1203	1.34558	1.29857	198.667	121.442	1.6359
SPD_0186	SPD_1189	2	5.56679	0.359274	-1.51173	8	30.9914	0.258136
SPD_0186	SPD_1190	85	103.485	0.821375	-1.81711	627.667	758.751	0.827237
SPD_0186	SPD_1191	92	95.5537	0.96281	-0.36354	584.667	676.929	0.863705
SPD_0186	SPD_1192	99	103.575	0.955826	-0.449565	747.333	736.191	1.01513
SPD_0186	SPD_1193	32	41.696	0.767459	-1.50157	243.667	306.47	0.795076
SPD_0186	SPD_1194	7	12.8981	0.542716	-1.64228	40.6667	74.9605	0.542508
SPD_0186	SPD_1195	16	21.3612	0.749021	-1.15998	88	127.96	0.687713
SPD_0186	SPD_1196	13	24.5353	0.52985	-2.3288	78.6667	183.98	0.427583
SPD_0186	SPD_1202	171	199.159	0.858612	-1.99532	1463	1722.04	0.849571
SPD_0186	SPD_1203	68	81.7945	0.831352	-1.52526	470	696.305	0.674991
SPD_0186	SPD_1204	69	83.9421	0.821995	-1.63088	539.333	691.874	0.779525
SPD_0186	SPD_1205	116	117.274	0.989138	-0.117623	905.667	995.817	0.909471
SPD_0186	SPD_1207	75	84.8575	0.883835	-1.07009	555.667	687.729	0.807973
SPD_0186	SPD_1208	64	77.9883	0.820636	-1.58398	556.333	646.464	0.860579
SPD_0186	SPD_1209	53	61.211	0.865857	-1.0495	380.667	507.786	0.749659
SPD_0186	SPD_1210	71	67.7591	1.04783	0.39372	605	569.11	1.06306
SPD_0186	SPD_1211	37	46.9694	0.787746	-1.45467	270	395.94	0.681921
SPD_0186	SPD_1212	65	66.5092	0.977308	-0.18506	475.333	508.526	0.934728
SPD_0186	SPD_1213	361	360.071	1.00258	0.0489695	2869.67	3104.86	0.924251
SPD_0186	SPD_1214	66	48.0627	1.37321	2.58734	557.667	410.447	1.35868
SPD_0186	SPD_1215	97	120.798	0.802991	-2.1653	887.667	1087.94	0.815916
SPD_0186	SPD_1217	35	31.6827	1.1047	0.589343	249.333	272.665	0.914431
SPD_0186	SPD_1218	90	96.6451	0.931242	-0.675948	643	847.031	0.759122
SPD_0186	SPD_1219	36	36.7972	0.978336	-0.131417	355	314.304	1.12948
SPD_0186	SPD_1220	42	39.6523	1.05921	0.372823	350	339.833	1.02992
SPD_0186	SPD_1221	25	28.746	0.869688	-0.698673	159	242.093	0.656772
SPD_0186	SPD_1223	125	139.934	0.893278	-1.26246	1015	1188.96	0.85369
SPD_0186	SPD_1224	66	81.2265	0.812543	-1.68947	454.667	689.911	0.659023
SPD_0186	SPD_1225	208	235.256	0.884145	-1.77699	1525	1910.96	0.798028
SPD_0186	SPD_1226	36	64.0308	0.56223	-3.503	229	494.562	0.463036
SPD_0186	SPD_1227	21	20.7284	1.0131	0.0596557	94.6667	146.482	0.646268
SPD_0186	SPD_1228	49	64.161	0.763704	-1.89274	346	468.331	0.738794
SPD_0186	SPD_1229	42	46.1767	0.90955	-0.614639	323.333	335.006	0.965156
SPD_0186	SPD_1230	37	41.4458	0.892732	-0.690577	252.667	294.863	0.856895
SPD_0186	SPD_1231	43	43.5781	0.986735	-0.0875692	289	312.009	0.926256
SPD_0186	SPD_1232	105	124.81	0.841276	-1.77324	791	887.33	0.891438
SPD_0186	SPD_1233	32	46.3805	0.689945	-2.11158	215.667	336.089	0.641695
SPD_0186	SPD_1234	15	19.2958	0.777373	-0.977933	114.333	139.427	0.820024
SPD_0186	SPD_1235	15	10.3756	1.4457	1.43564	93	86.5229	1.07486
SPD_0186	SPD_1237	39	52.9433	0.736637	-1.91628	279	443.861	0.628575
SPD_0186	SPD_1238	64	70.9308	0.902288	-0.822931	526.667	544.816	0.966688
SPD_0186	SPD_1239	92	100.634	0.9142	-0.860716	674.333	799.625	0.843312
SPD_0186	SPD_1240	49	70.7983	0.692107	-2.59066	391.333	540.232	0.724381
SPD_0186	SPD_1241	27	43.7871	0.61662	-2.5369	220.667	360.739	0.611708
SPD_0186	SPD_1243	8	10.6071	0.754211	-0.800498	32	44.5775	0.717851
SPD_0186	SPD_1246	18	17.3764	1.03589	0.149598	150	141.828	1.05762
SPD_0186	SPD_1247	38	35.1104	1.0823	0.487656	404.333	301.641	1.34044
SPD_0186	SPD_1248	119	149.226	0.797447	-2.47435	997.667	1264.43	0.789028
SPD_0186	SPD_1249	86	93.5763	0.919036	-0.783205	687.333	778.857	0.882489
SPD_0186	SPD_1252	157	185.995	0.84411	-2.12603	1373	1594.58	0.861044
SPD_0186	SPD_1253	7	11.6325	0.601761	-1.35825	34	80.4214	0.422773
SPD_0186	SPD_1254	347	367.48	0.94427	-1.06832	3014	3035.68	0.99286
SPD_0186	SPD_1255	107	121.322	0.881953	-1.30024	920.333	987.765	0.931733
SPD_0186	SPD_1256	58	54.522	1.06379	0.471021	490	467.256	1.04868
SPD_0186	SPD_1257	10	6.95939	1.43691	1.15259	71.6667	61.4414	1.16642
SPD_0186	SPD_1258	138	127.275	1.08427	0.950663	1231.33	1076.69	1.14363
SPD_0186	SPD_1260	413	406.099	1.01699	0.342457	3663.33	3559.61	1.02914
SPD_0186	SPD_1261	40	35.441	1.12864	0.7658	336.667	304.291	1.1064
SPD_0186	SPD_1262	343	352.312	0.973568	-0.496123	2565	2893.67	0.886418
SPD_0186	SPD_1263	545	579.657	0.940211	-1.43949	4448.33	4917.45	0.904601
SPD_0186	SPD_1264	678	722.161	0.938849	-1.64332	5580.33	6120.05	0.911811
SPD_0186	SPD_1265	429	419.115	1.02359	0.482857	3634.67	3730.22	0.974384
SPD_0186	SPD_1266	404	423.959	0.952923	-0.969321	3435	3807.35	0.902202
SPD_0186	SPD_1267	515	491.741	1.0473	1.04885	4339	4359.3	0.995343
SPD_0186	SPD_1268	51	72.8833	0.699749	-2.5633	539.333	694.515	0.776561
SPD_0186	SPD_1269	31	32.1158	0.965256	-0.196895	257	311.937	0.823885
SPD_0186	SPD_1270	16	23.1321	0.691678	-1.4829	183	233.704	0.783042
SPD_0186	SPD_1271	44	51.7526	0.850199	-1.07766	380	515.235	0.737528
SPD_0186	SPD_1272	47	58.7255	0.800334	-1.53009	443.667	524.142	0.846463
SPD_0186	SPD_1273	59	56.4352	1.04545	0.341414	603	532.384	1.13264
SPD_0186	SPD_1274	16	16.4937	0.97007	-0.121553	88	75.9443	1.15874
SPD_0186	SPD_1275	120	111.167	1.07945	0.837731	951.667	1063.86	0.89454
SPD_0186	SPD_1276	246	245.112	1.00362	0.056734	2095	2255.45	0.92886
SPD_0186	SPD_1277	187	179.235	1.04332	0.579991	2013	1700.62	1.18369
SPD_0186	SPD_1278	160	170.369	0.93914	-0.794382	1505.33	1644.29	0.915489
SPD_0186	SPD_1279	158	167.555	0.942972	-0.738185	1437.67	1567.41	0.917225
SPD_0186	SPD_1280	35	33.0443	1.05918	0.340216	334	324.729	1.02855
SPD_0186	SPD_1281	52	51.1291	1.01703	0.121791	544	494.161	1.10086
SPD_0186	SPD_1282	100	94.7922	1.05494	0.534895	904.667	925.281	0.977721
SPD_0186	SPD_1283	9	11.5384	0.780003	-0.747289	99	109.015	0.908136
SPD_0186	SPD_1286	11	22.4427	0.490137	-2.41541	109.667	196.798	0.557255
SPD_0186	SPD_1289	3	6.66009	0.450444	-1.41825	21	39.9462	0.525706
SPD_0186	SPD_1290	5	9.2977	0.537767	-1.40945	32	55.305	0.57861
SPD_0186	SPD_1291	32	35.6539	0.897517	-0.611937	288	344.928	0.834958
SPD_0186	SPD_1292	76	71.7679	1.05897	0.49956	787.333	653.203	1.20534
SPD_0186	SPD_1293	60	71.0738	0.844193	-1.31354	506.333	667.959	0.75803
SPD_0186	SPD_1294	83	93.845	0.884437	-1.1195	674.667	910.025	0.741372
SPD_0186	SPD_1295	22	22.4104	0.981685	-0.0867016	128.667	148.515	0.866355
SPD_0186	SPD_1296	108	114.43	0.943806	-0.601117	1013.33	1041.82	0.972661
SPD_0186	SPD_1297	86	92.7953	0.926771	-0.705418	663.333	836.731	0.792768
SPD_0186	SPD_1298	77	76.4134	1.00768	0.0671041	625.667	623.974	1.00271
SPD_0186	SPD_1299	77	78.7072	0.978309	-0.192432	751.333	749.817	1.00202
SPD_0186	SPD_1300	54	62.4691	0.864427	-1.07154	630.667	608.662	1.03615
SPD_0186	SPD_1301	33	42.348	0.779257	-1.43649	230.667	399.805	0.576948
SPD_0186	SPD_1302	245	267.982	0.91424	-1.4039	2191.33	2595.27	0.844355
SPD_0186	SPD_1306	66	72.4923	0.910441	-0.762524	531.667	611.052	0.870084
SPD_0186	SPD_1307	18	22.7254	0.792064	-0.991257	115	191.53	0.600428
SPD_0186	SPD_1308	116	123.281	0.94094	-0.655759	1081.33	1180.92	0.915673
SPD_0186	SPD_1309	258	268.202	0.961961	-0.622957	2355.67	2521.32	0.9343
SPD_0186	SPD_1310	101	94.0831	1.07352	0.713107	841.333	881.117	0.954849
SPD_0186	SPD_1311	65	61.9754	1.0488	0.384197	656	533.73	1.22909
SPD_0186	SPD_1312	2	6.3979	0.312603	-1.73871	15	32.5871	0.460305
SPD_0186	SPD_1321	91	83.193	1.09384	0.855937	906.667	799.401	1.13418
SPD_0186	SPD_1322	185	190.374	0.97177	-0.389505	1729	1741.97	0.992554
SPD_0186	SPD_1323	133	135.342	0.982697	-0.201296	1192.67	1257.7	0.948295
SPD_0186	SPD_1324	40	37.1477	1.07678	0.467984	319.667	350.319	0.912501
SPD_0186	SPD_1326	9	9.47778	0.949589	-0.155195	29.6667	39.8953	0.743613
SPD_0186	SPD_1327	31	31.6065	0.980812	-0.107877	227	292.658	0.77565
SPD_0186	SPD_1328	152	146.795	1.03546	0.42958	1289.33	1359.41	0.948451
SPD_0186	SPD_1329	36	40.6566	0.885465	-0.730306	322.667	365.723	0.88227
SPD_0186	SPD_1330	167	177.895	0.938758	-0.816828	1444.67	1661.35	0.869572
SPD_0186	SPD_1331	111	115.551	0.960612	-0.423395	943	1006.71	0.936714
SPD_0186	SPD_1332	137	151.546	0.904017	-1.18159	1374.33	1357.31	1.01254
SPD_0186	SPD_1333	4	9.16673	0.436361	-1.70651	17.6667	41.7308	0.423348
SPD_0186	SPD_1342	4	6.74229	0.593271	-1.05611	26	57.5168	0.452042
SPD_0186	SPD_1343	11	16.228	0.67784	-1.29779	119.333	147.231	0.81052
SPD_0186	SPD_1347	32	28.6006	1.11886	0.635653	277	230.934	1.19948
SPD_0186	SPD_1348	11	15.2115	0.723136	-1.07982	92	129.082	0.712724
SPD_0186	SPD_1350	71	50.8376	1.3966	2.8278	719	472.242	1.52252
SPD_0186	SPD_1351	204	229.436	0.889138	-1.67925	1723.67	2193.02	0.785979
SPD_0186	SPD_1352	128	139.458	0.917837	-0.970284	1220.33	1445.7	0.844111
SPD_0186	SPD_1353	187	211.247	0.885221	-1.66824	1604.67	2113.76	0.759154
SPD_0186	SPD_1354	33	37.1766	0.887655	-0.684998	249	393.011	0.63357
SPD_0186	SPD_1355	178	187.884	0.947395	-0.721064	1943.33	1936.52	1.00352
SPD_0186	SPD_1357	563	578.258	0.973615	-0.63449	5436.67	5983.11	0.908669
SPD_0186	SPD_1360	3	8.09899	0.370417	-1.79171	19	72.7977	0.260997
SPD_0186	SPD_1362	117	110.326	1.06049	0.635369	1254	1037.89	1.20822
SPD_0186	SPD_1364	103	98.175	1.04915	0.486969	767.333	963.362	0.796516
SPD_0186	SPD_1365	47	44.8248	1.04853	0.324897	461	382.705	1.20458
SPD_0186	SPD_1367	119	142.209	0.836798	-1.94621	1068.67	1290.8	0.827913
SPD_0186	SPD_1372	40	38.566	1.03718	0.230906	336.333	384.236	0.875329
SPD_0186	SPD_1374	29	27.6939	1.04716	0.24819	334.667	255.004	1.3124
SPD_0186	SPD_1375	7	9.61204	0.728253	-0.842504	85.6667	94.1724	0.909679
SPD_0186	SPD_1376	1191	1193.47	0.997929	-0.0715535	11307.7	11912.3	0.94924
SPD_0186	SPD_1377	345	370.093	0.932199	-1.30435	3312.67	3870.7	0.855832
SPD_0186	SPD_1378	50	48.8087	1.02441	0.170525	481.667	490.785	0.981422
SPD_0186	SPD_1379	18	14.3178	1.25718	0.973138	143.333	147.791	0.969836
SPD_0186	SPD_1380	241	273.922	0.879813	-1.98916	2275.67	2844.39	0.800054
SPD_0186	SPD_1381	16	23.8736	0.670196	-1.61144	101	224.11	0.450671
SPD_0186	SPD_1382	89	103.016	0.863947	-1.3809	855.667	1028.01	0.832354
SPD_0186	SPD_1384	150	160.171	0.936501	-0.803634	1332	1722.81	0.773154
SPD_0186	SPD_1385	58	63.6035	0.911899	-0.702618	587	669.425	0.876872
SPD_0186	SPD_1387	20	13.4804	1.48364	1.77571	256	140.197	1.826
SPD_0186	SPD_1388	47	49.7643	0.944453	-0.391851	396.667	468.395	0.846863
SPD_0186	SPD_1393	12	18.343	0.654199	-1.48102	93	131.954	0.704789
SPD_0186	SPD_1394	13	11.7887	1.10275	0.352781	68	74.4531	0.913326
SPD_0186	SPD_1395	24	24.9355	0.962483	-0.187343	206.333	184.325	1.1194
SPD_0186	SPD_1396	54	53.6791	1.00598	0.0438015	502.333	494.118	1.01663
SPD_0186	SPD_1397	15	9.59816	1.5628	1.7436	183.667	102.976	1.78359
SPD_0186	SPD_1400	11	8.53827	1.28832	0.842474	120.667	82.2615	1.46687
SPD_0186	SPD_1403	328	354.744	0.92461	-1.41995	3418	3356.75	1.01825
SPD_0186	SPD_1406	115	118.167	0.973199	-0.291342	1492	1230.71	1.2123
SPD_0186	SPD_1407	68	53.0181	1.28258	2.05758	778	519.543	1.49747
SPD_0186	SPD_1408	191	164.232	1.16299	2.08873	1988	1620.94	1.22645
SPD_0186	SPD_1409	17	27.1598	0.625924	-1.9495	102	160.443	0.635739
SPD_0186	SPD_1411	97	110.536	0.877545	-1.28744	1021.67	1056.94	0.966626
SPD_0186	SPD_1413	77	68.0114	1.13216	1.08994	671	521.238	1.28732
SPD_0186	SPD_1414	298	311.318	0.957221	-0.754804	2940.33	3421.53	0.859363
SPD_0186	SPD_1415	144	138.134	1.04247	0.499135	1867	1532.54	1.21824
SPD_0186	SPD_1418	61	49.9622	1.22092	1.56157	588.333	439.185	1.3396
SPD_0186	SPD_1419	19	27.5169	0.690485	-1.62361	203.333	302.53	0.67211
SPD_0186	SPD_1422	26	23.6604	1.09888	0.480984	358	257.031	1.39283
SPD_0186	SPD_1423	129	135.435	0.952486	-0.552956	1442.67	1386.42	1.04057
SPD_0186	SPD_1424	63	69.6349	0.904719	-0.795094	657.667	717.876	0.916129
SPD_0186	SPD_1425	147	159.211	0.923302	-0.967767	1466	1646.81	0.890204
SPD_0186	SPD_1426	128	137.398	0.931599	-0.801782	1329	1634.07	0.813308
SPD_0186	SPD_1427	59	62.5346	0.943478	-0.446972	588.333	688.57	0.854428
SPD_0186	SPD_1429	44	52.597	0.83655	-1.1854	507	525.251	0.965253
SPD_0186	SPD_1431	58	70.4681	0.823068	-1.48526	475	680.773	0.697736
SPD_0186	SPD_1433	50	46.9045	1.066	0.451986	440.667	470.597	0.9364
SPD_0186	SPD_1434	67	78.2306	0.856443	-1.26973	622.667	741.846	0.839347
SPD_0186	SPD_1436	186	194.252	0.957518	-0.592093	2050.67	2092.85	0.979843
SPD_0186	SPD_1438	216	233.569	0.924782	-1.14955	2414.67	2527.56	0.955335
SPD_0186	SPD_1440	210	229.173	0.916336	-1.26654	2403.33	2743.22	0.876098
SPD_0186	SPD_1441	79	69.4942	1.13679	1.14029	877.667	824.122	1.06497
SPD_0186	SPD_1442	45	47.9388	0.938697	-0.424448	498.667	490.844	1.01594
SPD_0186	SPD_1443	23	26.8887	0.855377	-0.749935	213.333	275.057	0.775598
SPD_0186	SPD_1445	207	205.926	1.00521	0.0748266	2361.67	2488.75	0.948937
SPD_0186	SPD_1446	66	67.8542	0.972673	-0.225102	826	789.412	1.04635
SPD_0186	SPD_1447	236	214.945	1.09795	1.43609	2638.33	2449.6	1.07705
SPD_0186	SPD_1448	14	20.2257	0.692187	-1.38433	94.3333	148.864	0.633686
SPD_0186	SPD_1449	127	133.127	0.953974	-0.53105	1394	1619.06	0.860995
SPD_0186	SPD_1450	28	32.2679	0.867735	-0.751327	227	309.132	0.734314
SPD_0186	SPD_1451	26	27.1415	0.957944	-0.219102	241	300.79	0.801224
SPD_0186	SPD_1452	125	122.088	1.02385	0.26358	1493.33	1385.53	1.0778
SPD_0186	SPD_1454	89	83.8653	1.06123	0.560687	971.333	939.8	1.03355
SPD_0186	SPD_1455	9	6.17937	1.45646	1.13468	139	74.9487	1.8546
SPD_0186	SPD_1456	17	21.6519	0.785152	-0.999722	269	225.369	1.1936
SPD_0186	SPD_1457	50	54.7468	0.913296	-0.641534	588	643.56	0.913667
SPD_0186	SPD_1458	232	222.444	1.04296	0.640711	2751.33	2634.28	1.04443
SPD_0186	SPD_1459	94	94.6008	0.993649	-0.0617751	1083.67	1071.61	1.01125
SPD_0186	SPD_1460	190	195.56	0.971571	-0.397565	1781	2067.33	0.861498
SPD_0186	SPD_1464	47	45.9734	1.02233	0.1514	552.333	482.877	1.14384
SPD_0186	SPD_1465	950	900.25	1.05526	1.65809	11495.3	10848.4	1.05964
SPD_0186	SPD_1466	155	147.489	1.05093	0.618492	1665.33	1707.39	0.975367
SPD_0186	SPD_1467	556	554.131	1.00337	0.0793931	7004.33	6462.53	1.08384
SPD_0186	SPD_1469	8	11.7445	0.681171	-1.09263	99	122.893	0.805579
SPD_0186	SPD_1470	32	24.2639	1.31883	1.57052	397.333	283.316	1.40244
SPD_0186	SPD_1474	15	10.9721	1.36711	1.216	128	114.652	1.11642
SPD_0186	SPD_1475	39	40.8863	0.953864	-0.295003	344	393.324	0.874597
SPD_0186	SPD_1476	14	19.4001	0.721645	-1.22603	162.667	184.31	0.882573
SPD_0186	SPD_1477	20	21.2398	0.941629	-0.26901	175	191.985	0.911531
SPD_0186	SPD_1478	56	57.1009	0.980721	-0.145683	574	564.693	1.01648
SPD_0186	SPD_1481	93	93.4608	0.995069	-0.047667	969	916.425	1.05737
SPD_0186	SPD_1482	30	20.0133	1.499	2.23234	428.333	221.18	1.93658
SPD_0186	SPD_1487	282	307.521	0.917011	-1.45532	3978.33	3998.41	0.994979
SPD_0186	SPD_1488	270	256.066	1.05442	0.870791	3048.33	3243.15	0.93993
SPD_0186	SPD_1489	44	34.8135	1.26388	1.55695	388.667	461.65	0.841908
SPD_0186	SPD_1490	34	43.0018	0.790665	-1.37273	286	537.731	0.531865
SPD_0186	SPD_1491	484	476.542	1.01565	0.341656	5367	5987.05	0.896434
SPD_0186	SPD_1492	77	85.0903	0.90492	-0.877056	902.333	1063.06	0.84881
SPD_0186	SPD_1493	253	219.518	1.15253	2.25986	3080.67	2844.89	1.08288
SPD_0186	SPD_1494	273	302.266	0.903177	-1.68334	3566	3911.04	0.911779
SPD_0186	SPD_1495	656	635.006	1.03306	0.833105	7954.67	8054.75	0.987574
SPD_0186	SPD_1496	707	739.123	0.95654	-1.18155	7491.67	8913.08	0.840525
SPD_0186	SPD_1498	431	456.329	0.944494	-1.1857	5040	5746.21	0.8771
SPD_0186	SPD_1499	1932	1917.56	1.00753	0.329677	23043.7	24390.2	0.944794
SPD_0186	SPD_1500	373	377.562	0.987918	-0.234759	4680	4836.19	0.967704
SPD_0186	SPD_1501	418	411.674	1.01537	0.311797	5102.67	5151.14	0.990589
SPD_0186	SPD_1502	397	387.954	1.02332	0.459278	4713	4920.55	0.95782
SPD_0186	SPD_1503	110	101.871	1.0798	0.805435	1285.67	1236.58	1.03969
SPD_0186	SPD_1504	846	808.261	1.04669	1.32744	10620.7	10354.8	1.02568
SPD_0186	SPD_1505	52	61.1768	0.849995	-1.17327	560.333	725.149	0.772714
SPD_0186	SPD_1506	74	74.6003	0.991954	-0.069498	827.333	874.494	0.94607
SPD_0186	SPD_1510	128	130.315	0.982239	-0.202753	1356.33	1622.92	0.835736
SPD_0186	SPD_1511	125	121.318	1.03035	0.334288	1811	1544.36	1.17265
SPD_0186	SPD_1514	211	208.313	1.0129	0.186171	2620.67	2583.07	1.01455
SPD_0186	SPD_1515	265	250.875	1.0563	0.891771	3023.67	2937.54	1.02932
SPD_0186	SPD_1516	530	524.796	1.00992	0.227179	6465.67	6305.52	1.0254
SPD_0186	SPD_1517	184	181.547	1.01351	0.182035	2075	2115.61	0.980805
SPD_0186	SPD_1518	500	494.551	1.01102	0.245026	5961	5881.14	1.01358
SPD_0186	SPD_1520	36	38.8855	0.925795	-0.46273	817	477.418	1.71129
SPD_0186	SPD_1525	88	99.6455	0.883131	-1.16662	964.667	1171.33	0.823562
SPD_0186	SPD_1526	247	261.691	0.94386	-0.908166	2980	3253.16	0.916032
SPD_0186	SPD_1527	424	402.155	1.05432	1.08933	5246.67	5226.06	1.00394
SPD_0186	SPD_1528	59	54.7838	1.07696	0.569634	659	705.314	0.934336
SPD_0186	SPD_1530	109	104.903	1.03905	0.39998	1444	1365.04	1.05784
SPD_0186	SPD_1531	148	137.651	1.07518	0.882093	1975.33	1547.7	1.2763
SPD_0186	SPD_1532	180	178.921	1.00603	0.0806961	2137.67	2044.68	1.04548
SPD_0186	SPD_1533	14	13.3305	1.05023	0.183378	158.333	162.7	0.973159
SPD_0186	SPD_1535	78	67.8082	1.1503	1.23768	829.667	769.232	1.07857
SPD_0186	SPD_1538	50	36.0415	1.38729	2.32507	679.333	424.633	1.59981
SPD_0186	SPD_1540	107	113.362	0.943878	-0.597535	1412.33	1397.55	1.01058
SPD_0186	SPD_1541	105	95.882	1.0951	0.931173	1674.67	1274.79	1.31368
SPD_0186	SPD_1544	142	129.624	1.09547	1.08699	1731.33	1588.91	1.08964
SPD_0186	SPD_1550	36	37.6244	0.956826	-0.264825	374.333	414.846	0.902343
SPD_0186	SPD_1553	137	126.317	1.08457	0.950477	1658	1741.9	0.951835
SPD_0186	SPD_1554	58	63.4387	0.914268	-0.682842	771.333	865.748	0.890945
SPD_0186	SPD_1555	38	37.2571	1.01994	0.121703	579.667	471.899	1.22837
SPD_0186	SPD_1556	35	37.1425	0.942316	-0.35155	300.667	390.462	0.770027
SPD_0186	SPD_1558	4	7.25233	0.551547	-1.20769	43	97.8955	0.439244
SPD_0186	SPD_1561	70	77.6811	0.901121	-0.871493	681.667	914.745	0.745199
SPD_0186	SPD_1562	124	133.982	0.925496	-0.862393	1301.67	1574.71	0.826609
SPD_0186	SPD_1563	161	161.518	0.996792	-0.0407755	1975.67	2138.49	0.923862
SPD_0186	SPD_1564	108	108.791	0.992732	-0.0758025	1219	1444.26	0.844033
SPD_0186	SPD_1565	25	23.761	1.05215	0.254188	194.333	252.119	0.770801
SPD_0186	SPD_1566	134	127.7	1.04934	0.557516	1384	1459.11	0.948523
SPD_0186	SPD_1568	157	131.737	1.19177	2.20109	2018	1787.21	1.12913
SPD_0186	SPD_1569	40	43.3596	0.922518	-0.510204	518.333	594.608	0.871722
SPD_0186	SPD_1570	134	142.409	0.940955	-0.704618	1485	1858.42	0.799066
SPD_0186	SPD_1571	586	554.995	1.05586	1.31607	7044.33	6883.43	1.02338
SPD_0186	SPD_1572	41	57.931	0.707738	-2.22447	591.333	651.433	0.907742
SPD_0186	SPD_1573	124	136.489	0.908501	-1.06896	1263.67	1652.16	0.764856
SPD_0186	SPD_1574	75	75.7204	0.990486	-0.0827892	829	971.26	0.85353
SPD_0186	SPD_1575	255	247.56	1.03005	0.472837	3082	3220.93	0.956865
SPD_0186	SPD_1576	41	38.8848	1.0544	0.339196	566.333	501.155	1.13006
SPD_0186	SPD_1577	115	119.264	0.964247	-0.390449	1632.33	1584.76	1.03002
SPD_0186	SPD_1578	32	43.2172	0.740446	-1.7063	410	567.359	0.722646
SPD_0186	SPD_1579	16	18.8377	0.849362	-0.653805	231.667	243.466	0.951535
SPD_0186	SPD_1580	237	235.943	1.00448	0.0688418	3287.33	3252.91	1.01058
SPD_0186	SPD_1582	378	355.021	1.06473	1.21957	4960.33	4650.07	1.06672
SPD_0186	SPD_1583	517	486.847	1.06194	1.3666	7516	6452.1	1.16489
SPD_0186	SPD_1584	578	566.377	1.02052	0.488377	7533.67	7566.31	0.995686
SPD_0186	SPD_1585	578	617.626	0.935841	-1.59448	7528	8028.26	0.937688
SPD_0186	SPD_1586	772	777.494	0.992934	-0.197033	10285.3	10596.8	0.970607
SPD_0186	SPD_1587	562	590.506	0.951726	-1.17308	7403.33	7780.44	0.951532
SPD_0186	SPD_1588	141	150.517	0.93677	-0.775736	1750.67	1943.23	0.900904
SPD_0186	SPD_1589	87	79.7688	1.09065	0.809643	1132.33	1020.32	1.10978
SPD_0186	SPD_1590	78	69.4453	1.12319	1.02655	792.667	933.562	0.849077
SPD_0186	SPD_1591	32	32.6578	0.979858	-0.115105	642.333	449.078	1.43034
SPD_0186	SPD_1592	122	134.962	0.903961	-1.11571	1807.67	1770.56	1.02096
SPD_0186	SPD_1593	26	31.1899	0.833603	-0.929291	265.333	403.884	0.656954
SPD_0186	SPD_1595	401	398.848	1.0054	0.107746	5168.67	5432.48	0.951438
SPD_0186	SPD_1596	56	49.7192	1.12632	0.890741	599.333	691.87	0.866251
SPD_0186	SPD_1597	392	352.099	1.11332	2.12646	5343.67	5194.03	1.02881
SPD_0186	SPD_1598	103	102.198	1.00785	0.0793708	1301	1458.81	0.891824
SPD_0186	SPD_1599	72	74.0362	0.972497	-0.236644	998.333	995.457	1.00289
SPD_0186	SPD_1600	69	68.1708	1.01216	0.100434	927	917.839	1.00998
SPD_0186	SPD_1601	26	21.8976	1.18734	0.876668	240	285.35	0.841071
SPD_0186	SPD_1602	379	381.839	0.992565	-0.145277	4043.33	5062.4	0.798698
SPD_0186	SPD_1604	29	22.1358	1.3101	1.45896	420	270.932	1.5502
SPD_0186	SPD_1605	657	654.427	1.00393	0.100587	8892.67	8948.68	0.99374
SPD_0186	SPD_1606	571	558.974	1.02151	0.508642	7275	7583.59	0.959309
SPD_0186	SPD_1607	1345	1318.57	1.02004	0.727858	17809	17956.3	0.991795
SPD_0186	SPD_1608	567	558.247	1.01568	0.370452	7422	7637.35	0.971803
SPD_0186	SPD_1609	480	509.931	0.941304	-1.32545	5678	6627.24	0.856767
SPD_0186	SPD_1610	241	218.46	1.10318	1.525	2708	2637.68	1.02666
SPD_0186	SPD_1611	66	54.8533	1.20321	1.50503	634.667	716.065	0.886326
SPD_0186	SPD_1612	607	593.376	1.02296	0.559283	7582.33	7727.88	0.981166
SPD_0186	SPD_1613	762	718.725	1.06021	1.61421	9476	9118.7	1.03918
SPD_0186	SPD_1614	277	274.451	1.00929	0.15386	3717.67	3554.56	1.04589
SPD_0186	SPD_1615	287	297.628	0.96429	-0.616072	3799	3755.08	1.0117
SPD_0186	SPD_1616	153	151.97	1.00678	0.083592	1906.33	2009	0.948894
SPD_0186	SPD_1617	1374	1321.61	1.03964	1.44114	19117.3	17457.4	1.09509
SPD_0186	SPD_1618	33	32.712	1.0088	0.0503571	454	471.683	0.962511
SPD_0186	SPD_1621	196	203.846	0.961509	-0.549561	2235.33	2497.81	0.894918
SPD_0186	SPD_1622	273	266.373	1.02488	0.406026	3108	3287.6	0.945372
SPD_0186	SPD_1623	27	29.5863	0.912584	-0.475486	354	421.127	0.840601
SPD_0186	SPD_1624	101	92.0599	1.09711	0.931767	1715.33	1195.92	1.43432
SPD_0186	SPD_1625	48	45.0452	1.0656	0.440257	613.667	595.339	1.03079
SPD_0186	SPD_1628	33	31.301	1.05428	0.303672	392	414.585	0.945523
SPD_0186	SPD_1629	284	285.476	0.99483	-0.087353	4859.33	4292.26	1.13212
SPD_0186	SPD_1630	284	294.027	0.965899	-0.584739	3918.67	4112.88	0.95278
SPD_0186	SPD_1631	262	241.657	1.08418	1.30865	3535.33	3195	1.10652
SPD_0186	SPD_1632	85	87.3332	0.973284	-0.249666	1021.67	1103.55	0.925797
SPD_0186	SPD_1633	60	87.4506	0.686102	-2.93542	462.667	824.919	0.560863
SPD_0186	SPD_1634	216	243.844	0.885812	-1.7831	2153.67	2525.14	0.852891
SPD_0186	SPD_1635	171	185.246	0.923096	-1.0467	1872.33	2244.8	0.834077
SPD_0186	SPD_1636	240	232.156	1.03379	0.514798	3318	3075.6	1.07881
SPD_0186	SPD_1637	137	137.677	0.995085	-0.0576717	2224	1770.22	1.25634
SPD_0186	SPD_1638	48	50.8731	0.943524	-0.402816	299.333	326.731	0.916147
SPD_0186	SPD_1640	188	185.988	1.01082	0.147524	2448.33	2577.01	0.950066
SPD_0186	SPD_1642	259	274.493	0.943556	-0.935149	3800	3721.54	1.02108
SPD_0186	SPD_1643	106	109.468	0.968315	-0.331506	1493.67	1508.51	0.99016
SPD_0186	SPD_1644	205	207.059	0.990056	-0.143094	3198.67	2785.26	1.14843
SPD_0186	SPD_1645	107	89.1281	1.20052	1.89306	1166.33	1075.35	1.0846
SPD_0186	SPD_1646	31	32.5088	0.953588	-0.264626	316	453.162	0.697322
SPD_0186	SPD_1647	110	110.009	0.999922	-0.000814838	1406.67	1425.09	0.987071
SPD_0186	SPD_1648	127	136.118	0.933015	-0.78151	1845	1891.32	0.975511
SPD_0186	SPD_1649	111	117.456	0.945035	-0.595692	1840	1728.39	1.06458
SPD_0186	SPD_1650	106	105.227	1.00734	0.0753429	1479	1499.11	0.986588
SPD_0186	SPD_1651	88	70.5816	1.24678	2.0733	1307	1087.12	1.20226
SPD_0186	SPD_1652	96	100.993	0.95056	-0.496846	1320.33	1501.11	0.879571
SPD_0186	SPD_1653	2	6.44289	0.31042	-1.75035	10	82.3701	0.121403
SPD_0186	SPD_1654	31	25.7756	1.20269	1.02904	268	242.76	1.10397
SPD_0186	SPD_1655	7	13.3259	0.525292	-1.73291	34	115.519	0.294323
SPD_0186	SPD_1656	15	21.6656	0.692342	-1.43203	86	183.523	0.468607
SPD_0186	SPD_1657	57	62.2444	0.915745	-0.664731	718.333	750.958	0.956555
SPD_0186	SPD_1658	34	39.0762	0.870095	-0.812052	413.667	516.371	0.801103
SPD_0186	SPD_1659	21	17.0563	1.23122	0.954907	214	216.6	0.987994
SPD_0186	SPD_1660	95	100.562	0.944686	-0.55469	1233.33	1253.96	0.983549
SPD_0186	SPD_1664	389	396.179	0.98188	-0.360664	6913	7107.63	0.972616
SPD_0186	SPD_1665	220	200.328	1.0982	1.38989	4382.33	3392.76	1.29167
SPD_0186	SPD_1667	24	16.2429	1.47757	1.92472	289	118.817	2.4323
SPD_0186	SPD_1668	52	27.3052	1.9044	4.72587	478.667	207.74	2.30416
SPD_0186	SPD_1669	24	14.2658	1.68235	2.57723	196.333	106.302	1.84694
SPD_0186	SPD_1670	67	40.916	1.6375	4.07782	594	296.012	2.00668
SPD_0186	SPD_1671	357	338.132	1.0558	1.02611	4735.67	4069.23	1.16377
SPD_0186	SPD_1673	477	450.307	1.05928	1.25789	6084	5590.17	1.08834
SPD_0186	SPD_1675	107	104.441	1.0245	0.250408	1207	1091.24	1.10609
SPD_0186	SPD_1676	90	71.4848	1.25901	2.18989	929.333	773.816	1.20097
SPD_0186	SPD_1677	118	111.949	1.05406	0.571934	1192	1146.19	1.03996
SPD_0186	SPD_1678	156	152.22	1.02483	0.306402	1505.67	1514.26	0.994323
SPD_0186	SPD_1679	112	95.9076	1.16779	1.64321	1291	1022.06	1.26314
SPD_0186	SPD_1680	36	19.5452	1.84188	3.72196	401	241.424	1.66098
SPD_0186	SPD_1704	284	289.697	0.980333	-0.334738	4066.67	4100.84	0.991668
SPD_0186	SPD_1705	145	179.998	0.805566	-2.6086	2467	2600.99	0.948486
SPD_0186	SPD_1706	11	14.0924	0.780562	-0.823769	106	117.483	0.902256
SPD_0186	SPD_1707	52	51.6716	1.00636	0.0456918	561	727.241	0.771408
SPD_0186	SPD_1708	53	48.9763	1.08216	0.574946	676	640.709	1.05508
SPD_0186	SPD_1711	34	35.5841	0.955484	-0.265549	558.333	536.422	1.04085
SPD_0186	SPD_1712	225	214.98	1.04661	0.68341	3666.67	3375.23	1.08635
SPD_0186	SPD_1713	52	42.8128	1.21459	1.4041	653.333	594.705	1.09858
SPD_0186	SPD_1714	61	68.1973	0.894464	-0.871538	967.667	985.107	0.982296
SPD_0186	SPD_1715	58	70.0845	0.827572	-1.44351	909	1006.11	0.903481
SPD_0186	SPD_1716	72	71.7595	1.00335	0.0283898	1107	1028.39	1.07644
SPD_0186	SPD_1717	14	12.2441	1.14341	0.501811	100.333	98.7567	1.01596
SPD_0186	SPD_1718	92	87.5808	1.05046	0.472217	1298	1369.19	0.948008
SPD_0186	SPD_1719	113	120.051	0.941267	-0.643526	1855.67	1718.39	1.07989
SPD_0186	SPD_1720	182	179.327	1.0149	0.19959	3001	2713.1	1.10611
SPD_0186	SPD_1721	181	174.74	1.03582	0.473554	2672	2695.81	0.991167
SPD_0186	SPD_1723	46	39.4893	1.16487	1.03607	623	664.099	0.938113
SPD_0186	SPD_1725	7	6.89916	1.01462	0.0383934	26	43.923	0.591945
SPD_0186	SPD_1726	557	507.377	1.0978	2.203	8077	7525.21	1.07332
SPD_0186	SPD_1727	371	371.971	0.99739	-0.0503404	4962.33	5405.4	0.918033
SPD_0186	SPD_1728	100	89.947	1.11177	1.05999	1473	1365.14	1.07901
SPD_0186	SPD_1729	79	85.7102	0.92171	-0.724805	1123.33	1239.45	0.906314
SPD_0186	SPD_1731	53	47.3316	1.11976	0.823924	674.333	668.585	1.0086
SPD_0186	SPD_1732	501	481.462	1.04058	0.890437	7007	7209.28	0.971942
SPD_0186	SPD_1733	90	95.7216	0.940227	-0.584808	1201	1428.37	0.840819
SPD_0186	SPD_1734	407	412.022	0.987812	-0.247392	6024.67	6183.06	0.974382
SPD_0186	SPD_1735	273	288.351	0.946764	-0.904	3669.67	4103.41	0.894297
SPD_0186	SPD_1736	263	251.597	1.04532	0.718899	3944	3751.83	1.05122
SPD_0186	SPD_1737	151	140.432	1.07526	0.89182	1975.33	2137.09	0.924309
SPD_0186	SPD_1738	235	224.949	1.04468	0.670166	3103.33	3249.73	0.95495
SPD_0186	SPD_1740	65	66.5442	0.976794	-0.189298	906	947.137	0.956567
SPD_0186	SPD_1742	130	143.642	0.90503	-1.13822	1987.33	1997.57	0.994875
SPD_0186	SPD_1744	155	157.071	0.986812	-0.165279	2271	2243.7	1.01217
SPD_0186	SPD_1745	314	306.146	1.02566	0.448886	4078	4147.62	0.983215
SPD_0186	SPD_1746	35	35.7685	0.978516	-0.12849	638	507.777	1.25646
SPD_0186	SPD_1747	56	56.6777	0.988043	-0.0900194	826.333	854.452	0.967092
SPD_0186	SPD_1748	138	130.981	1.05359	0.613296	2144.33	2034.72	1.05387
SPD_0186	SPD_1749	2567	2434.41	1.05447	2.68734	38610.3	35780.9	1.07908
SPD_0186	SPD_1750	678	658.456	1.02968	0.761627	10394.7	9915.56	1.04832
SPD_0186	SPD_1751	854	826.829	1.03286	0.944938	13333.3	12766.1	1.04443
SPD_0186	SPD_1752	3260	3017.74	1.08028	4.40993	48880	45046.7	1.0851
SPD_0186	SPD_1753	1882	1815.68	1.03653	1.5564	29158.3	28316.1	1.02974
SPD_0186	SPD_1754	282	275.329	1.02423	0.402031	4756.33	4291.38	1.10835
SPD_0186	SPD_1755	161	153.077	1.05176	0.640377	2692	2488.15	1.08193
SPD_0186	SPD_1756	87	99.8122	0.871637	-1.28242	1235	1565.52	0.788876
SPD_0186	SPD_1757	39	28.9407	1.34758	1.86987	614	481.455	1.2753
SPD_0186	SPD_1761	361	343.709	1.05031	0.932661	5768.33	5058.82	1.14025
SPD_0186	SPD_1762	221	189.333	1.16726	2.30145	4038	2929.33	1.37847
SPD_0186	SPD_1763	54	40.6242	1.32926	2.09858	736.333	560.493	1.31373
SPD_0186	SPD_1764	236	244.473	0.965341	-0.541923	3277	3470.74	0.944179
SPD_0186	SPD_1765	226	193.276	1.16931	2.35386	3352.67	3008.81	1.11428
SPD_0186	SPD_1767	15	7.24551	2.07025	2.88084	224	98.3967	2.2765
SPD_0186	SPD_1768	196	172.938	1.13335	1.75368	3493	2685.63	1.30063
SPD_0186	SPD_1769	134	126.897	1.05597	0.630514	2123	1930.94	1.09946
SPD_0186	SPD_1770	179	171.202	1.04555	0.595959	3258.67	2660.39	1.22489
SPD_0186	SPD_1771	95	91.4175	1.03919	0.374694	1024.67	1254.04	0.817092
SPD_0186	SPD_1772	67	55.222	1.21328	1.58495	844	876.867	0.962518
SPD_0186	SPD_1774	48	52.3641	0.916659	-0.603082	836	806.931	1.03602
SPD_0186	SPD_1775	349	331.141	1.05393	0.981396	5487.67	5177.8	1.05985
SPD_0186	SPD_1776	90	78.0762	1.15272	1.34945	883.667	779.773	1.13324
SPD_0186	SPD_1777	110	98.8295	1.11303	1.12364	1835.67	1328.57	1.38169
SPD_0186	SPD_1778	42	45.2495	0.928186	-0.483075	497	606.986	0.8188
SPD_0186	SPD_1779	42	38.984	1.07736	0.483039	363.333	392.474	0.925751
SPD_0186	SPD_1783	41	49.4889	0.828468	-1.2067	580	812.492	0.713853
SPD_0186	SPD_1784	122	120.615	1.01148	0.126106	2081.33	2059.15	1.01077
SPD_0186	SPD_1785	660	681.331	0.968692	-0.817221	9346	10735.2	0.870597
SPD_0186	SPD_1786	334	317.876	1.05072	0.904356	4667	5007.79	0.931948
SPD_0186	SPD_1788	79	85.8131	0.920606	-0.73547	993.333	1302.46	0.76266
SPD_0186	SPD_1789	133	130.224	1.02132	0.24327	2167.67	2261.57	0.958479
SPD_0186	SPD_1792	102	116.641	0.874476	-1.35566	1677.33	1965.68	0.85331
SPD_0186	SPD_1793	125	144.226	0.866697	-1.60089	1699.67	2317.8	0.733311
SPD_0186	SPD_1794	214	223.549	0.957286	-0.638644	2891.33	3539.7	0.81683
SPD_0186	SPD_1796	140	139.986	1.0001	0.00118467	2117	1845.86	1.14689
SPD_0186	SPD_1798	101	108.946	0.927061	-0.761322	1416.67	1729.61	0.819069
SPD_0186	SPD_1799	366	331.963	1.10253	1.86811	5806.33	5189.73	1.11881
SPD_0186	SPD_1800	234	230.541	1.015	0.227787	3600.67	3784.25	0.951488
SPD_0186	SPD_1801	140	129.143	1.08407	0.955399	2418.33	1999.2	1.20965
SPD_0186	SPD_1821	474	510.452	0.92859	-1.61339	6613.67	7322.66	0.903178
SPD_0186	SPD_1822	218	202.377	1.0772	1.09822	3556.33	3259.97	1.09091
SPD_0186	SPD_1824	266	238.882	1.11352	1.75455	4111	3739.67	1.09929
SPD_0186	SPD_1826	158	158.561	0.996463	-0.0445335	2447.33	2382.47	1.02722
SPD_0186	SPD_1827	370	342.682	1.07972	1.47573	5885	5355.66	1.09884
SPD_0186	SPD_1828	126	108.549	1.16076	1.67496	1863.67	1750.86	1.06443
SPD_0186	SPD_1829	120	92.5525	1.29656	2.85305	1408.33	1104.45	1.27515
SPD_0186	SPD_1830	737	664.866	1.10849	2.79751	11702.3	10670.7	1.09668
SPD_0186	SPD_1831	900	856.757	1.05047	1.47735	15000	14347	1.04551
SPD_0186	SPD_1832	115	110.153	1.044	0.461801	2082	1845.66	1.12805
SPD_0186	SPD_1833	110	121.911	0.902297	-1.07877	1869.33	2012.74	0.928751
SPD_0186	SPD_1834	553	521.08	1.06126	1.39833	8504.67	8123.54	1.04692
SPD_0186	SPD_1835	104	90.3476	1.15111	1.43632	1884	1479.69	1.27324
SPD_0186	SPD_1836	123	112.045	1.09778	1.03498	1771	1563.69	1.13258
SPD_0186	SPD_1837	150	132.886	1.12879	1.48464	2564.67	2110.76	1.21504
SPD_0186	SPD_1838	115	100.037	1.14957	1.49599	1822.33	1449.69	1.25705
SPD_0186	SPD_1840	382	358.712	1.06492	1.22958	6006.33	5652.02	1.06269
SPD_0186	SPD_1841	872	815.551	1.06922	1.97664	13471.7	13088.3	1.02929
SPD_0186	SPD_1842	207	197.797	1.04653	0.654342	2954	3185.01	0.92747
SPD_0186	SPD_1843	348	323.168	1.07684	1.38134	6209.67	5136.28	1.20898
SPD_0186	SPD_1844	139	138.986	1.0001	0.00122125	1800.33	2129.18	0.845554
SPD_0186	SPD_1845	189	167.761	1.12661	1.63983	2449.67	2306.48	1.06208
SPD_0186	SPD_1846	43	35.5775	1.20863	1.24441	649.667	532.342	1.22039
SPD_0186	SPD_1847	325	299.864	1.08383	1.45157	5027.67	4231.9	1.18804
SPD_0186	SPD_1848	117	107.071	1.09273	0.959533	2220.67	1765.7	1.25767
SPD_0186	SPD_1850	125	120.909	1.03383	0.372021	2339.67	1988.87	1.17638
SPD_0186	SPD_1852	24	27.1871	0.882771	-0.611248	370	436.385	0.847875
SPD_0186	SPD_1854	104	113.964	0.912565	-0.933403	864	1400.94	0.616728
SPD_0186	SPD_1855	135	94.6558	1.42622	4.14675	2400.67	1608.69	1.49231
SPD_0186	SPD_1856	28	24.6819	1.13443	0.667873	264	355.573	0.742463
SPD_0186	SPD_1857	40	29.2807	1.36609	1.98095	687	463.215	1.48311
SPD_0186	SPD_1860	47	40.2495	1.16772	1.06404	624	676.594	0.922267
SPD_0186	SPD_1861	45	36.7394	1.22484	1.36283	854	594.444	1.43664
SPD_0186	SPD_1862	89	73.6911	1.20774	1.78335	1444.67	1279.78	1.12884
SPD_0186	SPD_1863	63	59.8191	1.05318	0.411271	1178.67	1047.15	1.1256
SPD_0186	SPD_1864	132	118.983	1.1094	1.19336	2255.33	1998.87	1.1283
SPD_0186	SPD_1865	212	213.743	0.991843	-0.119249	3705.67	3699.51	1.00166
SPD_0186	SPD_1866	335	331.937	1.00923	0.168134	3658	4191.07	0.872808
SPD_0186	SPD_1867	448	428.062	1.04658	0.963658	8238.67	6948.28	1.18571
SPD_0186	SPD_1868	305	297.234	1.02613	0.45047	4620.33	5161.61	0.895134
SPD_0186	SPD_1869	410	397.958	1.03026	0.60365	7027.67	6895.91	1.01911
SPD_0186	SPD_1871	75	73.7068	1.01755	0.150631	1380.33	1246.19	1.10764
SPD_0186	SPD_1873	44	40.8684	1.07663	0.48986	905.333	655.999	1.38008
SPD_0186	SPD_1874	165	136.011	1.21314	2.48571	2247.67	2076.39	1.08249
SPD_0186	SPD_1875	475	452.211	1.05039	1.07166	8011.67	7446.1	1.07595
SPD_0186	SPD_1876	320	282.906	1.13112	2.20536	3839.67	3452.55	1.11212
SPD_0186	SPD_1877	77	86.0475	0.894855	-0.975344	932	1163.36	0.801125
SPD_0186	SPD_1878	60	72.0726	0.832494	-1.42205	807	1010.08	0.798945
SPD_0186	SPD_1895	19	20.0516	0.947558	-0.234832	379	367.559	1.03113
SPD_0186	SPD_1898	14	18.5249	0.75574	-1.05131	189	336.537	0.561602
SPD_0186	SPD_1899	99	92.3088	1.07249	0.696436	1643	1493.48	1.10011
SPD_0186	SPD_1900	491	456.44	1.07572	1.61764	7049	6733.62	1.04684
SPD_0186	SPD_1902	124	105.863	1.17132	1.76272	2118.67	1549.59	1.36724
SPD_0186	SPD_1903	634	657.351	0.964477	-0.910781	11279	11594.6	0.972779
SPD_0186	SPD_1904	102	85.216	1.19696	1.81817	1171	1074.2	1.09011
SPD_0186	SPD_1907	97	96.6267	1.00386	0.0379727	1411.33	1539.25	0.9169
SPD_0186	SPD_1908	103	96.2858	1.06973	0.684251	1843.33	1572.08	1.17255
SPD_0186	SPD_1909	247	258.816	0.954346	-0.734471	5221	4243.87	1.23024
SPD_0186	SPD_1910	208	187.201	1.1111	1.52013	2932.33	2917.93	1.00494
SPD_0186	SPD_1911	389	362.777	1.07228	1.37675	6128.33	5751.26	1.06556
SPD_0186	SPD_1912	999	932.825	1.07094	2.16669	16904.7	15180.9	1.11355
SPD_0186	SPD_1913	386	380.988	1.01316	0.256784	6122.33	6173.46	0.991718
SPD_0186	SPD_1914	488	478.972	1.01885	0.412516	8409.67	8303.48	1.01279
SPD_0186	SPD_1916	413	382.599	1.07946	1.55421	6993.67	6269.22	1.11556
SPD_0186	SPD_1917	60	37.7251	1.59045	3.62661	988.667	596.262	1.65811
SPD_0186	SPD_1920	377	365.632	1.03109	0.594522	6326.67	6284.6	1.00669
SPD_0186	SPD_1921	171	176.577	0.968417	-0.419679	2646.67	2999.65	0.882326
SPD_0186	SPD_1922	154	150.815	1.02112	0.259352	3177	2677.68	1.18647
SPD_0186	SPD_1923	93	86.0023	1.08137	0.754571	1548.33	1373.34	1.12742
SPD_0186	SPD_1924	168	151.989	1.10534	1.29869	2696	2527.89	1.0665
SPD_0186	SPD_1925	491	517.306	0.949148	-1.15659	6670.67	7517.7	0.887329
SPD_0186	SPD_1927	1008	1023.45	0.984908	-0.482821	18187	18164.4	1.00125
SPD_0186	SPD_1928	141	134.748	1.0464	0.538582	2757.67	2363.62	1.16671
SPD_0186	SPD_1929	309	283.507	1.08992	1.51403	4734.67	4740.64	0.99874
SPD_0186	SPD_1930	184	167.67	1.09739	1.26114	2660	2787.77	0.954167
SPD_0186	SPD_1931	450	483.702	0.930324	-1.5324	7803.33	8175.67	0.954458
SPD_0186	SPD_1932	217	226.309	0.958865	-0.618823	4000	3785.1	1.05678
SPD_0186	SPD_1933	27	19.2022	1.40609	1.7795	215.333	182.942	1.17706
SPD_0186	SPD_1934	755	762.568	0.990075	-0.274069	12820.3	12440.2	1.03056
SPD_0186	SPD_1935	400	406.384	0.984291	-0.316684	6678.33	7072.13	0.944317
SPD_0186	SPD_1936	287	276.307	1.0387	0.643261	4805	4868.02	0.987055
SPD_0186	SPD_1937	290	273.244	1.06132	1.01366	4636.67	4673.32	0.992157
SPD_0186	SPD_1938	192	182.786	1.05041	0.681519	2580.67	2858.47	0.902814
SPD_0186	SPD_1940	137	130.994	1.04585	0.524773	2598.33	2413.12	1.07675
SPD_0186	SPD_1943	15	11.4088	1.31478	1.06322	103.333	106.456	0.970671
SPD_0186	SPD_1944	219	212.143	1.03232	0.470772	2987	3534.16	0.845181
SPD_0186	SPD_1945	336	316.361	1.06208	1.10415	5363	5472.68	0.979958
SPD_0186	SPD_1946	101	81.9784	1.23203	2.10086	1848.67	1440.42	1.28342
SPD_0186	SPD_1947	20	14.4891	1.38035	1.44777	208.333	221.586	0.940191
SPD_0186	SPD_1948	175	159.476	1.09734	1.22928	2440.67	2335.38	1.04508
SPD_0186	SPD_1951	614	598.635	1.02567	0.628005	12020.7	11154	1.0777
SPD_0186	SPD_1952	747	732.772	1.01942	0.525592	13081	13197.1	0.9912
SPD_0186	SPD_1953	11	14.2002	0.774638	-0.849235	195	244.452	0.797703
SPD_0186	SPD_1954	56	56.7862	0.986156	-0.104325	1006	1045.28	0.962422
SPD_0186	SPD_1955	9	12.1761	0.739155	-0.910199	156.333	239.593	0.652497
SPD_0186	SPD_1956	569	515.205	1.10441	2.37001	9440.33	8944.71	1.05541
SPD_0186	SPD_1957	468	444.26	1.05344	1.12632	8236.33	7956.47	1.03517
SPD_0186	SPD_1958	687	681.137	1.00861	0.224644	12325.7	12020	1.02543
SPD_0186	SPD_1959	1440	1404.91	1.02498	0.936266	24194.7	25095.7	0.964095
SPD_0186	SPD_1960	261	235.353	1.10897	1.67178	5342.33	4201.39	1.27156
SPD_0186	SPD_1961	1656	1561.81	1.06031	2.38332	28353	27433	1.03354
SPD_0186	SPD_1962	305	281.708	1.08268	1.38774	5375.67	5097.68	1.05453
SPD_0186	SPD_1965	451	451.075	0.999833	-0.00353726	7422.33	7807.53	0.950663
SPD_0186	SPD_1966	92	84.0123	1.09508	0.871461	1313.67	1245.91	1.05439
SPD_0186	SPD_1968	32	29.4594	1.08624	0.468091	475.667	524.034	0.907701
SPD_0186	SPD_1969	584	521.203	1.12049	2.75066	9458.67	9062.7	1.04369
SPD_0186	SPD_1970	206	201.004	1.02486	0.352385	3464.67	3451.18	1.00391
SPD_0186	SPD_1971	762	717.435	1.06212	1.6638	12738	12276.2	1.03761
SPD_0186	SPD_1972	562	491.285	1.14394	3.19039	11195.7	8703.54	1.28633
SPD_0186	SPD_1973	707	650.62	1.08666	2.21037	13683.7	11971	1.14307
SPD_0186	SPD_1974	215	198.202	1.08475	1.19319	3456	3574.01	0.966981
SPD_0186	SPD_1976	201	203.82	0.986164	-0.197524	3014.67	3593.95	0.838816
SPD_0186	SPD_1977	209	215.566	0.969542	-0.447183	3347	3912.1	0.855551
SPD_0186	SPD_1978	878	834.603	1.052	1.50217	16649	15546	1.07095
SPD_0186	SPD_1979	447	434.511	1.02874	0.599152	7153.67	7733	0.925083
SPD_0186	SPD_1981	140	150.519	0.930113	-0.857424	2209.33	2783.28	0.793789
SPD_0186	SPD_1983	43	46.3585	0.927555	-0.49326	900.333	852.773	1.05577
SPD_0186	SPD_1984	158	156.86	1.00727	0.0910126	3018	2661.39	1.13399
SPD_0186	SPD_1985	738	671.223	1.09949	2.57748	13769.3	12013.2	1.14618
SPD_0186	SPD_1986	943	853.807	1.10447	3.05247	18091.7	15595.6	1.16005
SPD_0186	SPD_1987	3806	3593.69	1.05908	3.54155	70040.3	63656.1	1.10029
SPD_0186	SPD_1988	2033	1820.52	1.11671	4.97987	36132.7	31821.1	1.13549
SPD_0186	SPD_1989	686	643.278	1.06641	1.68441	11434	11194.8	1.02137
SPD_0186	SPD_1990	374	391.532	0.955221	-0.886048	6868	6823.99	1.00645
SPD_0186	SPD_1991	366	326.663	1.12042	2.17649	6902.67	5619.15	1.22842
SPD_0186	SPD_1992	220	213.246	1.03167	0.462543	4329.67	3792.64	1.1416
SPD_0186	SPD_1993	516	503.306	1.02522	0.565814	9146.67	8701.86	1.05112
SPD_0186	SPD_1994	491	478.771	1.02554	0.558907	8953	8209.41	1.09058
SPD_0186	SPD_1995	661	625.239	1.0572	1.43018	11496.3	10859.4	1.05865
SPD_0186	SPD_1996	335	312.18	1.0731	1.29155	7326.33	5659.07	1.29462
SPD_0186	SPD_1997	466	411.094	1.13356	2.70802	8365	7137.25	1.17202
SPD_0186	SPD_2000	16	16.7985	0.952468	-0.194813	136.333	166.326	0.819673
SPD_0186	SPD_2001	46	43.2724	1.06303	0.414644	635	651.997	0.973931
SPD_0186	SPD_2002	489	539.711	0.906041	-2.18283	7947	8904.92	0.892428
SPD_0186	SPD_2003	74	78.9785	0.936964	-0.560202	1274.33	1378.94	0.924138
SPD_0186	SPD_2004	593	638.612	0.928577	-1.80492	9955.33	10676.4	0.932461
SPD_0186	SPD_2005	437	469.903	0.929979	-1.51787	6694.67	7633.41	0.877022
SPD_0186	SPD_2006	53	56.7197	0.93442	-0.493901	819	918.524	0.891648
SPD_0186	SPD_2007	905	1032.44	0.876567	-3.9661	16387.3	17960.1	0.912432
SPD_0186	SPD_2009	595	671.017	0.886714	-2.93456	11585.7	12176.6	0.951469
SPD_0186	SPD_2011	200	212.04	0.94322	-0.826809	3199.33	3715.02	0.861188
SPD_0186	SPD_2012	273	265.878	1.02679	0.436799	4310	4132.39	1.04298
SPD_0186	SPD_2013	563	634.996	0.88662	-2.85709	9441	10269.1	0.919356
SPD_0186	SPD_2014	644	681.062	0.945582	-1.42017	9779	11101.7	0.880858
SPD_0186	SPD_2015	33	38.7303	0.852045	-0.920777	408.667	450.883	0.90637
SPD_0186	SPD_2016	86	99.0592	0.868168	-1.3121	1146	1439.7	0.796001
SPD_0186	SPD_2017	274	272.689	1.00481	0.0794192	5367	4944.2	1.08551
SPD_0186	SPD_2018	161	196.489	0.819383	-2.5318	2327.33	3155.41	0.737569
SPD_0186	SPD_2019	563	581.713	0.967832	-0.775853	8458.33	9841.7	0.859438
SPD_0186	SPD_2020	178	191.374	0.930114	-0.966793	3269.67	3092.59	1.05726
SPD_0186	SPD_2021	56	54.8188	1.02155	0.159532	778	944.627	0.823605
SPD_0186	SPD_2022	210	195.017	1.07683	1.07294	3541.67	3183.02	1.11267
SPD_0186	SPD_2023	20	23.2519	0.860146	-0.67438	263	334.367	0.786562
SPD_0186	SPD_2024	94	100.092	0.939139	-0.608886	1579.67	1508.42	1.04724
SPD_0186	SPD_2025	131	134.17	0.976377	-0.273634	1824	2068.75	0.881691
SPD_0186	SPD_2026	54	65.0541	0.830078	-1.37052	944	1028.51	0.91783
SPD_0186	SPD_2027	35	32.8675	1.06488	0.371965	938.667	643.227	1.45931
SPD_0186	SPD_2028	348	377.136	0.922744	-1.50032	7270.67	6965.97	1.04374
SPD_0186	SPD_2031	11	7.43805	1.47888	1.30605	133.667	101.958	1.311
SPD_0186	SPD_2032	18	13.7581	1.30832	1.14361	185.333	140.993	1.31449
SPD_0186	SPD_2033	101	87.0982	1.15961	1.48959	1367	1242.58	1.10013
SPD_0186	SPD_2034	85	64.4757	1.31833	2.55605	1494	1051.47	1.42086
SPD_0186	SPD_2035	92	77.8228	1.18217	1.60708	1615.33	1298.21	1.24428
SPD_0186	SPD_2036	93	85.4255	1.08867	0.819521	1327	1294.93	1.02477
SPD_0186	SPD_2037	176	146.799	1.19891	2.41006	3663	2720.61	1.34639
SPD_0186	SPD_2038	79	65.8623	1.19947	1.61883	1589	1127.35	1.4095
SPD_0186	SPD_2050	178	140.006	1.27138	3.21105	4686	2816.21	1.66394
SPD_0186	SPD_2051	75	61.1494	1.2265	1.77121	902	985.376	0.915386
SPD_0186	SPD_2052	75	53.2855	1.40751	2.97471	897	842.37	1.06485
SPD_0186	SPD_2053	28	20.6698	1.35463	1.61231	375	311.534	1.20372
SPD_0186	SPD_2057	37	29.5219	1.25331	1.37632	313.333	319.737	0.979973
SPD_0186	SPD_2058	752	582.669	1.29061	7.01498	10105.7	8781.65	1.15077
SPD_0186	SPD_2060	341	276.423	1.23362	3.8841	5820.67	5114.9	1.13798
SPD_0186	SPD_2063	127	99.9731	1.27034	2.70305	1839.33	1557.09	1.18126
SPD_0186	SPD_2064	369	304.215	1.21296	3.71434	5597.33	4601.31	1.21647
SPD_0186	SPD_2065	7	6.19504	1.12994	0.32341	86	95.7699	0.897986
SPD_0186	SPD_2067	37	35.2041	1.05101	0.30268	353.667	500.991	0.705934
SPD_0186	SPD_2068	432	393.279	1.09846	1.95254	6327.33	5881.99	1.07571
SPD_0186	SPD_2069	103	122.006	0.844218	-1.72071	1244	1727.59	0.720076
SPD_0187	SPD_0188	4	13.2791	0.301224	-2.54638	17	163.713	0.103841
SPD_0187	SPD_0189	8	12.2276	0.654259	-1.20899	96	141.323	0.679295
SPD_0187	SPD_0190	9	11.4162	0.788353	-0.715108	70.3333	98.3415	0.715195
SPD_0187	SPD_0191	24	39.2012	0.612227	-2.42788	214.667	462.164	0.464482
SPD_0187	SPD_0222	29	20.9365	1.38514	1.76226	405.667	262.672	1.54438
SPD_0187	SPD_0223	211	186.401	1.13197	1.80178	2571.67	2355.34	1.09184
SPD_0187	SPD_0224	223	182.773	1.22009	2.97547	2816.67	2257.64	1.24761
SPD_0187	SPD_0225	201	141.222	1.42329	5.03022	2914	1889.23	1.54243
SPD_0187	SPD_0226	37	41.3981	0.89376	-0.683561	334	508.561	0.656756
SPD_0187	SPD_0227	51	38.5956	1.32139	1.99667	886.667	481.954	1.83973
SPD_0187	SPD_0228	79	77.981	1.01307	0.115398	1059	1024.29	1.03389
SPD_0187	SPD_0229	136	109.937	1.23707	2.48568	1798.67	1331.79	1.35056
SPD_0187	SPD_0230	141	113.647	1.24069	2.56584	1474.67	1197.18	1.23179
SPD_0187	SPD_0231	326	256.501	1.27095	4.33942	4126.67	3275.91	1.2597
SPD_0187	SPD_0232	65	58.3781	1.11343	0.866673	770	662.04	1.16307
SPD_0187	SPD_0233	149	111.57	1.33548	3.54357	1966	1358.74	1.44693
SPD_0187	SPD_0234	611	483.627	1.26337	5.79193	7104.33	5820.55	1.22056
SPD_0187	SPD_0235	1401	1079.86	1.29739	9.77267	18365.3	13501.6	1.36023
SPD_0187	SPD_0236	374	304.335	1.22891	3.99336	4350	3797.31	1.14555
SPD_0187	SPD_0237	360	267.475	1.34592	5.65742	4564.33	3529.06	1.29336
SPD_0187	SPD_0239	31	36.6263	0.846387	-0.929658	502.333	479.012	1.04869
SPD_0187	SPD_0240	57	40.8198	1.39638	2.53249	709.667	530.147	1.33862
SPD_0187	SPD_0242	107	90.1362	1.18709	1.77625	1276.67	1164.26	1.09655
SPD_0187	SPD_0245	32	20.4202	1.56708	2.56255	385.333	245.868	1.56724
SPD_0187	SPD_0247	108	74.012	1.45922	3.9507	1388.33	867.265	1.60082
SPD_0187	SPD_0249	80	69.4629	1.15169	1.26428	973	896.156	1.08575
SPD_0187	SPD_0250	432	345.96	1.2487	4.62582	5094	4222.21	1.20648
SPD_0187	SPD_0255	8	7.22845	1.10674	0.286971	99	95.1656	1.04029
SPD_0187	SPD_0258	59	40.1847	1.46822	2.96812	790.333	554.049	1.42647
SPD_0187	SPD_0259	13	5.68448	2.28693	3.06831	141.333	63.1305	2.23875
SPD_0187	SPD_0260	42	32.2793	1.30114	1.71093	543.667	462.8	1.17473
SPD_0187	SPD_0261	42	33.8605	1.24038	1.39878	568	402.826	1.41004
SPD_0187	SPD_0262	18	9.76519	1.84328	2.6352	98	74.2192	1.32041
SPD_0187	SPD_0263	12	7.60404	1.57811	1.59416	65.6667	58.6631	1.11939
SPD_0187	SPD_0264	10	8.7396	1.14422	0.426348	76	70.3733	1.07996
SPD_0187	SPD_0265	52	43.9466	1.18325	1.21483	590.333	551.203	1.07099
SPD_0187	SPD_0266	86	65.343	1.31613	2.55546	1041.67	717.263	1.45228
SPD_0187	SPD_0267	160	140.877	1.13574	1.61116	2108.67	1864.31	1.13107
SPD_0187	SPD_0268	113	96.482	1.1712	1.68164	1206.67	1316.38	0.916652
SPD_0187	SPD_0273	21	17.9168	1.17209	0.728414	174.333	223.422	0.780287
SPD_0187	SPD_0276	116	79.755	1.45445	4.05853	1483.67	1030.78	1.43937
SPD_0187	SPD_0277	370	279.92	1.3218	5.38406	4275.33	3218.69	1.32828
SPD_0187	SPD_0278	143	105.377	1.35704	3.66509	1737.33	1121.85	1.54863
SPD_0187	SPD_0279	50	41.1009	1.21652	1.38811	471.333	410.162	1.14914
SPD_0187	SPD_0280	736	591.53	1.24423	5.94004	7755.33	6298.34	1.23133
SPD_0187	SPD_0281	70	51.6882	1.35427	2.54704	672	556.238	1.20812
SPD_0187	SPD_0282	186	151.312	1.22925	2.81999	2274.33	1707.95	1.33162
SPD_0187	SPD_0283	263	245.03	1.07334	1.148	3218.33	2821.16	1.14078
SPD_0187	SPD_0284	19	22.0953	0.859913	-0.658489	218.667	222.865	0.981163
SPD_0187	SPD_0285	709	604.752	1.17238	4.23914	7899	7067.95	1.11758
SPD_0187	SPD_0286	47	41.8725	1.12246	0.792397	613	488.459	1.25497
SPD_0187	SPD_0287	597	508.873	1.17318	3.90665	6081.67	5820.36	1.04489
SPD_0187	SPD_0289	108	73.1992	1.47543	4.06758	1329	785.304	1.69234
SPD_0187	SPD_0290	73	48.671	1.49987	3.4873	796	502.579	1.58383
SPD_0187	SPD_0291	29	26.5029	1.09422	0.485055	302.333	257.087	1.17599
SPD_0187	SPD_0292	24	23.8721	1.00536	0.0261812	197.333	228.251	0.864547
SPD_0187	SPD_0293	56	38.2931	1.4624	2.86141	458.667	406.521	1.12827
SPD_0187	SPD_0294	176	169.145	1.04053	0.527089	1833.67	1870.13	0.9805
SPD_0187	SPD_0295	43	41.1572	1.04477	0.287243	465.667	441.265	1.0553
SPD_0187	SPD_0296	155	126.807	1.22233	2.50361	1698.33	1485.04	1.14363
SPD_0187	SPD_0297	140	117.62	1.19027	2.06356	1560.33	1335.34	1.16849
SPD_0187	SPD_0298	36	30.0394	1.19843	1.08754	328.333	340.302	0.964829
SPD_0187	SPD_0299	31	25.0551	1.23727	1.18766	265.667	291.497	0.911387
SPD_0187	SPD_0300	326	285.182	1.14313	2.41709	3599	3231.16	1.11384
SPD_0187	SPD_0301	60	66.3655	0.904084	-0.781382	479	578.488	0.828021
SPD_0187	SPD_0302	115	100.714	1.14184	1.4235	1200.33	1144.58	1.04871
SPD_0187	SPD_0304	5	6.62377	0.754858	-0.630915	43	44.0956	0.975155
SPD_0187	SPD_0308	170	127.412	1.33425	3.77294	1786	1427.13	1.25146
SPD_0187	SPD_0309	67	48.0317	1.39491	2.73694	629.333	578.019	1.08878
SPD_0187	SPD_0310	23	22.3578	1.02872	0.13581	204.667	215.63	0.949155
SPD_0187	SPD_0311	211	181.398	1.16319	2.19789	1948.67	2019.25	0.965045
SPD_0187	SPD_0313	24	19.9415	1.20352	0.908831	265	230.878	1.14779
SPD_0187	SPD_0315	10	13.2567	0.754336	-0.894458	74.6667	125.812	0.593477
SPD_0187	SPD_0316	2	6.83793	0.292486	-1.85011	9	68.6688	0.131064
SPD_0187	SPD_0318	20	10.9076	1.83358	2.75303	150.667	103.238	1.45941
SPD_0187	SPD_0319	49	51.7693	0.946507	-0.384888	528	506.88	1.04167
SPD_0187	SPD_0320	14	7.5325	1.85861	2.3565	157.333	72.9064	2.15802
SPD_0187	SPD_0321	25	21.3322	1.17194	0.794117	263.333	227.59	1.15705
SPD_0187	SPD_0322	70	62.1097	1.12704	1.00119	603	658.011	0.916398
SPD_0187	SPD_0323	102	98.7501	1.03291	0.327037	993.667	1045.43	0.950489
SPD_0187	SPD_0324	56	55.1614	1.0152	0.112905	446.667	592.152	0.754311
SPD_0187	SPD_0325	149	177.938	0.837369	-2.16939	1235	1815.58	0.680222
SPD_0187	SPD_0326	88	78.5381	1.12048	1.06767	837.333	901.207	0.929124
SPD_0187	SPD_0327	37	40.6546	0.910106	-0.573171	365	431.445	0.845995
SPD_0187	SPD_0328	12	19.9902	0.600295	-1.7871	126	225.014	0.559965
SPD_0187	SPD_0333	7	8.56535	0.817246	-0.534858	68	102.985	0.66029
SPD_0187	SPD_0334	221	224.17	0.985859	-0.21172	2051	2473.51	0.829187
SPD_0187	SPD_0335	511	543.493	0.940215	-1.39376	4377.33	6120.83	0.715153
SPD_0187	SPD_0336	2	8.76161	0.228268	-2.28433	8	50.153	0.159512
SPD_0187	SPD_0338	26	29.7063	0.875234	-0.680019	191	284.396	0.671599
SPD_0187	SPD_0341	37	28.7641	1.28632	1.53562	259	239.285	1.08239
SPD_0187	SPD_0342	16	28.894	0.553747	-2.39875	90.6667	179.74	0.504433
SPD_0187	SPD_0344	3	7.31249	0.410257	-1.59476	10.3333	50.0479	0.206469
SPD_0187	SPD_0345	48	46.8974	1.02351	0.161007	423.333	463.33	0.913675
SPD_0187	SPD_0352	17	20.0153	0.849352	-0.673978	122	190.652	0.639908
SPD_0187	SPD_0353	13	9.47186	1.37249	1.14638	133	85.3815	1.55771
SPD_0187	SPD_0355	16	18.861	0.848309	-0.658781	125.667	187.341	0.67079
SPD_0187	SPD_0357	164	169.081	0.969952	-0.390723	1276	1544.52	0.826148
SPD_0187	SPD_0360	93	88.656	1.049	0.461353	759.333	816.456	0.930036
SPD_0187	SPD_0361	218	219.878	0.991457	-0.126672	1658	1997.5	0.830037
SPD_0187	SPD_0362	43	40.0294	1.07421	0.469519	364	377.113	0.965227
SPD_0187	SPD_0363	166	145.431	1.14143	1.70559	1261	1327.23	0.950096
SPD_0187	SPD_0366	79	85.5446	0.923495	-0.707596	694	747.139	0.928876
SPD_0187	SPD_0369	8	5.93952	1.34691	0.845461	81.3333	52.9086	1.53724
SPD_0187	SPD_0370	23	29.5125	0.779331	-1.19879	181.333	219.664	0.825505
SPD_0187	SPD_0371	33	38.4108	0.859133	-0.873045	212.333	278.64	0.762034
SPD_0187	SPD_0372	0	5.48417	0	-2.34183	0	20.865	0
SPD_0187	SPD_0373	24	26.8198	0.894862	-0.544489	184	258.912	0.710665
SPD_0187	SPD_0374	42	50.2855	0.835231	-1.16842	374	494.417	0.756447
SPD_0187	SPD_0377	33	43.6651	0.755753	-1.61397	185	305.604	0.605359
SPD_0187	SPD_0391	64	65.4399	0.977997	-0.177994	539.667	618.827	0.872079
SPD_0187	SPD_0392	21	22.6998	0.92512	-0.356761	184.333	216.565	0.85117
SPD_0187	SPD_0399	74	65.6291	1.12755	1.03329	486.333	518.178	0.938544
SPD_0187	SPD_0400	42	49.1339	0.854808	-1.01773	309.667	445.834	0.694579
SPD_0187	SPD_0404	79	79.1837	0.99768	-0.0206451	559	749.237	0.746092
SPD_0187	SPD_0405	23	35.7289	0.643736	-2.12952	173	314.809	0.54954
SPD_0187	SPD_0406	95	110.741	0.857856	-1.49584	735	1033.34	0.711288
SPD_0187	SPD_0407	28	41.1206	0.680924	-2.04608	165.667	379.129	0.436966
SPD_0187	SPD_0408	49	43.1607	1.13529	0.888823	318	414.47	0.767244
SPD_0187	SPD_0409	103	104.966	0.981271	-0.191881	726.667	974.688	0.745538
SPD_0187	SPD_0411	13	21.2364	0.612156	-1.7873	103.333	174.314	0.592801
SPD_0187	SPD_0412	62	69.3002	0.894658	-0.876934	387.667	483.233	0.802235
SPD_0187	SPD_0413	18	17.825	1.00982	0.0414517	115.333	147.564	0.781582
SPD_0187	SPD_0414	118	117.017	1.0084	0.090836	775	953.319	0.81295
SPD_0187	SPD_0419	26	25.0024	1.0399	0.199517	160	198.219	0.80719
SPD_0187	SPD_0420	132	159.607	0.827034	-2.18518	834.333	1219.77	0.684009
SPD_0187	SPD_0421	39	50.3269	0.774933	-1.59666	317	437.79	0.724091
SPD_0187	SPD_0422	16	23.1306	0.691725	-1.48263	99	202.471	0.488959
SPD_0187	SPD_0423	68	90.2532	0.753436	-2.3424	375.667	596.545	0.629737
SPD_0187	SPD_0424	143	159.243	0.898001	-1.28714	962.333	1299.1	0.740767
SPD_0187	SPD_0425	398	442.146	0.900154	-2.09948	2692.67	3605.21	0.746882
SPD_0187	SPD_0426	32	32.1795	0.994422	-0.0316402	247	268.518	0.919864
SPD_0187	SPD_0427	295	310.231	0.950904	-0.86474	2118	2629.71	0.805413
SPD_0187	SPD_0428	336	373.741	0.899018	-1.95222	2624	3289.98	0.797573
SPD_0187	SPD_0429	83	83.3317	0.996019	-0.0363393	545	662.558	0.822569
SPD_0187	SPD_0430	51	66.0116	0.772591	-1.84764	319.667	552.229	0.578866
SPD_0187	SPD_0431	29	42.6114	0.680569	-2.08516	252.333	337.58	0.747477
SPD_0187	SPD_0432	18	25.4272	0.707902	-1.47292	102.333	210.116	0.487033
SPD_0187	SPD_0433	1	5.18717	0.192783	-1.83847	7	38.3807	0.182383
SPD_0187	SPD_0434	86	114.247	0.752755	-2.64271	622	895.931	0.69425
SPD_0187	SPD_0435	110	138.732	0.792894	-2.43939	759	1142.79	0.664166
SPD_0187	SPD_0436	34	33.2937	1.02121	0.12241	269.667	292.409	0.922224
SPD_0187	SPD_0437	51	50.2909	1.0141	0.0999851	344.333	307.821	1.11861
SPD_0187	SPD_0438	10	15.7801	0.63371	-1.45505	73	145.57	0.501477
SPD_0187	SPD_0439	48	47.9032	1.00202	0.0139845	289	428.905	0.673808
SPD_0187	SPD_0440	43	49.9871	0.860222	-0.988249	298	423.285	0.704017
SPD_0187	SPD_0442	55	70.4702	0.780471	-1.84287	366.333	564.755	0.648659
SPD_0187	SPD_0443	145	146.87	0.987268	-0.154305	1185	1297.32	0.91342
SPD_0187	SPD_0444	348	413.245	0.842116	-3.20953	2523	3541.86	0.712337
SPD_0187	SPD_0446	10	12.2937	0.813426	-0.654172	54	71.3291	0.757054
SPD_0187	SPD_0448	12	9.84013	1.2195	0.688536	61.6667	56.5828	1.08985
SPD_0187	SPD_0449	7	8.87171	0.789025	-0.628399	62	76.964	0.805571
SPD_0187	SPD_0450	116	139.978	0.828701	-2.02668	851.667	1204.38	0.70714
SPD_0187	SPD_0451	252	285.997	0.881129	-2.01028	1935.33	2498.4	0.774629
SPD_0187	SPD_0452	96	105.825	0.907161	-0.955044	813.667	1007.93	0.807267
SPD_0187	SPD_0453	213	198.971	1.07051	0.994566	1548.67	1831.44	0.845601
SPD_0187	SPD_0454	121	131.304	0.921524	-0.899245	852	1118.8	0.761532
SPD_0187	SPD_0455	208	208.793	0.996204	-0.0548469	1481.67	1914.31	0.773995
SPD_0187	SPD_0456	7	7.69845	0.909274	-0.251728	44	63.6263	0.691538
SPD_0187	SPD_0457	61	67.7257	0.900692	-0.817258	390.667	569.104	0.686459
SPD_0187	SPD_0462	9	12.7028	0.708505	-1.03892	79	112.592	0.701649
SPD_0187	SPD_0463	11	8.71628	1.26201	0.773529	48.3333	68.378	0.706855
SPD_0187	SPD_0464	12	14.4009	0.833283	-0.632667	85.6667	119.086	0.719368
SPD_0187	SPD_0465	54	51.6198	1.04611	0.331282	391.667	424.241	0.923218
SPD_0187	SPD_0467	47	43.7944	1.0732	0.484396	331	385.44	0.858759
SPD_0187	SPD_0468	20	31.8105	0.628722	-2.09404	146	276.024	0.52894
SPD_0187	SPD_0469	144	169.144	0.851347	-1.93331	998.667	1455.71	0.686036
SPD_0187	SPD_0473	78	87.5261	0.891163	-1.01823	587.333	697.383	0.842196
SPD_0187	SPD_0474	43	43.9171	0.979118	-0.138387	327	371.92	0.879222
SPD_0187	SPD_0475	28	37.0776	0.755174	-1.49078	203.333	304.536	0.667683
SPD_0187	SPD_0478	7	5.14604	1.36027	0.817265	27	23.5744	1.14531
SPD_0187	SPD_0484	50	53.7395	0.930413	-0.51012	332.333	452.72	0.734081
SPD_0187	SPD_0485	7	7.21809	0.969785	-0.0811759	41	56.9117	0.720414
SPD_0187	SPD_0488	59	63.6039	0.927617	-0.577272	402.333	550.957	0.730245
SPD_0187	SPD_0490	17	13.8392	1.2284	0.849658	121.333	132.223	0.917642
SPD_0187	SPD_0491	31	33.4169	0.927675	-0.41809	212.667	246.724	0.861963
SPD_0187	SPD_0492	27	23.574	1.14533	0.705617	147	169.644	0.866518
SPD_0187	SPD_0493	74	101.786	0.727015	-2.75412	580	818.805	0.70835
SPD_0187	SPD_0495	42	39.1135	1.0738	0.461537	256.333	348.985	0.73451
SPD_0187	SPD_0496	20	38.7701	0.515862	-3.01452	162.333	304.499	0.533116
SPD_0187	SPD_0501	108	134.368	0.803764	-2.27471	763.333	1081.71	0.70567
SPD_0187	SPD_0502	307	379.333	0.809314	-3.71389	2101.33	3101.64	0.67749
SPD_0187	SPD_0503	420	479.749	0.875458	-2.72786	2942.33	3897.89	0.754853
SPD_0187	SPD_0505	19	22.5884	0.841139	-0.755025	153.333	182.746	0.839051
SPD_0187	SPD_0507	179	196.351	0.911632	-1.23826	1210	1656.49	0.73046
SPD_0187	SPD_0509	23	22.9458	1.00236	0.0113084	134.333	180.229	0.745348
SPD_0187	SPD_0510	87	97.6425	0.891006	-1.07702	544.333	814.676	0.668159
SPD_0187	SPD_0511	23	28.3264	0.811964	-1.00077	118.667	222.711	0.532829
SPD_0187	SPD_0512	16	25.646	0.623879	-1.90475	73.6667	145.85	0.505085
SPD_0187	SPD_0514	24	33.5462	0.715431	-1.6482	168	283.082	0.593467
SPD_0187	SPD_0516	15	16.4893	0.909679	-0.366766	85.3333	107.95	0.790488
SPD_0187	SPD_0517	2	5.58099	0.35836	-1.51582	10	33.7633	0.29618
SPD_0187	SPD_0518	62	69.9614	0.886203	-0.951834	400.333	576.065	0.694945
SPD_0187	SPD_0519	7	15.0656	0.464634	-2.07799	32.6667	115.21	0.28354
SPD_0187	SPD_0520	6	8.4278	0.711929	-0.836289	33	72.7997	0.453299
SPD_0187	SPD_0521	48	62.8682	0.763502	-1.87518	370.667	503.404	0.736321
SPD_0187	SPD_0522	55	47.2953	1.16291	1.12033	454.333	397.791	1.14214
SPD_0187	SPD_0523	109	107.911	1.01009	0.104865	791.667	932.594	0.848886
SPD_0187	SPD_0524	11	16.8838	0.651512	-1.43193	72	136.666	0.52683
SPD_0187	SPD_0525	42	61.3345	0.684769	-2.46877	272.333	495.871	0.549202
SPD_0187	SPD_0527	116	134.829	0.860347	-1.62159	809	1132.41	0.714406
SPD_0187	SPD_0528	54	66.7247	0.809296	-1.55777	339.667	552.051	0.615281
SPD_0187	SPD_0529	25	39.14	0.638733	-2.26016	129	314.23	0.410527
SPD_0187	SPD_0530	44	58.3804	0.753677	-1.88208	291	478.455	0.608207
SPD_0187	SPD_0534	11	15.7466	0.698563	-1.19616	62	106.759	0.580749
SPD_0187	SPD_0535	128	147.992	0.864912	-1.64338	865.333	1139.21	0.759594
SPD_0187	SPD_0536	28	44.5102	0.629069	-2.4747	157.667	266.744	0.591078
SPD_0187	SPD_0537	14	22.2624	0.628864	-1.75113	75.6667	164.033	0.46129
SPD_0187	SPD_0538	3	7.08457	0.423455	-1.53458	17	47.9396	0.354613
SPD_0187	SPD_0539	19	30.3329	0.626384	-2.0577	151.333	236.057	0.641087
SPD_0187	SPD_0540	33	28.8136	1.14529	0.779896	250	215.988	1.15747
SPD_0187	SPD_0542	13	22.1266	0.587528	-1.94023	83.3333	107.215	0.777253
SPD_0187	SPD_0543	32	32.0397	0.998762	-0.0070052	247	259.747	0.950924
SPD_0187	SPD_0545	28	23.6439	1.18424	0.895861	175.667	165.175	1.06352
SPD_0187	SPD_0546	44	65.182	0.675033	-2.62363	302.667	438.778	0.689794
SPD_0187	SPD_0547	40	48.6245	0.82263	-1.23682	269	348.957	0.770868
SPD_0187	SPD_0549	6	7.26197	0.826222	-0.468296	22	42.6682	0.515606
SPD_0187	SPD_0553	18	27.6714	0.650492	-1.83854	135.667	181.822	0.74615
SPD_0187	SPD_0554	11	11.0646	0.994164	-0.019412	67	76.9689	0.870481
SPD_0187	SPD_0555	15	23.8436	0.6291	-1.8111	75	159.119	0.471345
SPD_0187	SPD_0556	31	42.8326	0.723747	-1.80798	143	302.866	0.472155
SPD_0187	SPD_0558	652	852.659	0.764667	-6.87181	4187.33	6152.73	0.680565
SPD_0187	SPD_0559	4	10.8685	0.368036	-2.08342	25	76.0963	0.328531
SPD_0187	SPD_0561	31	42.479	0.729773	-1.76123	179.333	341.32	0.52541
SPD_0187	SPD_0564	9	11.6617	0.771757	-0.779434	52.6667	69.798	0.754559
SPD_0187	SPD_0565	17	26.5221	0.640975	-1.84896	81.3333	184.2	0.441548
SPD_0187	SPD_0566	7	11.1225	0.629356	-1.23611	35.3333	79.9086	0.442172
SPD_0187	SPD_0567	39	57.5708	0.677427	-2.44754	214	423.346	0.505497
SPD_0187	SPD_0569	145	185.48	0.781756	-2.97228	1026	1395.17	0.735394
SPD_0187	SPD_0570	49	61.8379	0.792395	-1.63255	301.333	472.194	0.638156
SPD_0187	SPD_0571	23	31.5213	0.729666	-1.51776	112.333	225.865	0.497346
SPD_0187	SPD_0572	17	25.7609	0.659915	-1.72611	130	180.523	0.72013
SPD_0187	SPD_0573	25	42.2543	0.591656	-2.65437	145.333	299.873	0.484649
SPD_0187	SPD_0574	12	24.0636	0.498678	-2.45922	58.6667	175.959	0.33341
SPD_0187	SPD_0575	25	27.683	0.90308	-0.509939	134.667	195.979	0.687147
SPD_0187	SPD_0576	10	5.43368	1.84037	1.95893	47.3333	37.2262	1.27151
SPD_0187	SPD_0577	265	375.764	0.70523	-5.71401	1607.33	2717.04	0.591576
SPD_0187	SPD_0578	109	139.663	0.780448	-2.59465	680	1019.44	0.66703
SPD_0187	SPD_0579	62	80.491	0.770272	-2.06104	319	574.971	0.554811
SPD_0187	SPD_0580	13	16.6764	0.779545	-0.900267	62.3333	100.021	0.6232
SPD_0187	SPD_0582	5	7.65758	0.652947	-0.960376	16.3333	49.9468	0.327015
SPD_0187	SPD_0584	17	29.0396	0.585407	-2.23418	137	193.958	0.706339
SPD_0187	SPD_0585	15	18.4017	0.815143	-0.792986	106	119.739	0.885262
SPD_0187	SPD_0587	22	17.0783	1.28818	1.19094	157.333	133.758	1.17625
SPD_0187	SPD_0588	6	11.4871	0.522325	-1.61897	29	94.4685	0.306981
SPD_0187	SPD_0589	19	36.6107	0.518974	-2.91054	96.3333	250.94	0.383889
SPD_0187	SPD_0590	15	15.691	0.95596	-0.174452	75.3333	112.848	0.667566
SPD_0187	SPD_0591	27	22.8177	1.18329	0.875545	146.667	155.245	0.944742
SPD_0187	SPD_0592	29	26.7228	1.08521	0.440509	161	208.492	0.772213
SPD_0187	SPD_0594	5	11.6123	0.430577	-1.94042	20	64.6619	0.309301
SPD_0187	SPD_0595	8	12.7718	0.626382	-1.33522	68	84.7941	0.801943
SPD_0187	SPD_0596	169	169.739	0.995645	-0.0567351	1100.33	1223.66	0.899214
SPD_0187	SPD_0597	36	44.3486	0.811751	-1.25364	228	340.254	0.670088
SPD_0187	SPD_0603	69	109.53	0.629962	-3.8727	391	759.886	0.514551
SPD_0187	SPD_0604	211	301.69	0.699394	-5.2213	1155	2019.81	0.571837
SPD_0187	SPD_0606	35	59.4635	0.588596	-3.17244	205.333	410.811	0.499825
SPD_0187	SPD_0608	6	10.2409	0.585884	-1.32523	22.6667	54.8834	0.412997
SPD_0187	SPD_0610	25	41.7221	0.599203	-2.58885	120	284.357	0.422005
SPD_0187	SPD_0611	74	96.6251	0.765847	-2.30168	475.333	706.532	0.672769
SPD_0187	SPD_0612	167	247.856	0.673777	-5.13587	1165.67	1740.99	0.669544
SPD_0187	SPD_0613	71	120.794	0.58778	-4.53055	509	872.1	0.583649
SPD_0187	SPD_0614	48	68.3855	0.701903	-2.46513	325.667	481.008	0.677051
SPD_0187	SPD_0616	14	13.3355	1.04983	0.181955	62	100.149	0.619076
SPD_0187	SPD_0617	23	29.1327	0.78949	-1.13622	116.333	208.802	0.557147
SPD_0187	SPD_0618	48	50.7443	0.945919	-0.385243	311.667	368.442	0.845905
SPD_0187	SPD_0621	34	41.1043	0.827164	-1.1081	223	314.497	0.709069
SPD_0187	SPD_0622	16	25.9013	0.61773	-1.9455	106	183.76	0.576838
SPD_0187	SPD_0623	52	74.8984	0.694274	-2.64587	266.667	444.229	0.600292
SPD_0187	SPD_0624	62	83.8646	0.739287	-2.38755	439.333	579.922	0.757573
SPD_0187	SPD_0625	38	40.2234	0.944725	-0.350566	286.333	277.189	1.03299
SPD_0187	SPD_0626	66	73.1269	0.90254	-0.833421	411	555.312	0.740124
SPD_0187	SPD_0627	45	58.093	0.77462	-1.71782	305	455.402	0.669738
SPD_0187	SPD_0628	35	51.2522	0.682898	-2.27015	200.667	368.865	0.544011
SPD_0187	SPD_0629	23	31.146	0.738458	-1.45963	125	205.281	0.60892
SPD_0187	SPD_0630	15	19.3858	0.773763	-0.996103	90	132.458	0.679459
SPD_0187	SPD_0631	19	19.3814	0.980319	-0.0866443	99.6667	142.044	0.701662
SPD_0187	SPD_0632	10	24.734	0.404302	-2.96261	42.3333	136.883	0.309267
SPD_0187	SPD_0634	6	19.0743	0.314559	-2.99361	24.3333	131.078	0.18564
SPD_0187	SPD_0635	82	112.322	0.730046	-2.86102	396	742.587	0.533271
SPD_0187	SPD_0637	7	12.7711	0.548111	-1.6149	36	79.5589	0.452495
SPD_0187	SPD_0641	8	22.7075	0.352307	-3.08641	65.3333	119.464	0.546887
SPD_0187	SPD_0642	63	65.0182	0.968959	-0.250295	447.333	489.286	0.914258
SPD_0187	SPD_0644	18	19.7674	0.91059	-0.397521	115	147.171	0.781402
SPD_0187	SPD_0645	31	32.5616	0.952041	-0.273665	201	239.182	0.840363
SPD_0187	SPD_0646	10	13.7427	0.727658	-1.0096	66.6667	87.6737	0.760395
SPD_0187	SPD_0647	7	9.48219	0.738226	-0.806083	33.6667	65.6087	0.513144
SPD_0187	SPD_0648	24	30.6867	0.782098	-1.20708	171.667	258.297	0.66461
SPD_0187	SPD_0651	17	26.2211	0.648334	-1.80076	74	175.96	0.42055
SPD_0187	SPD_0652	49	76.3047	0.642162	-3.1258	307	536.618	0.572102
SPD_0187	SPD_0653	41	54.3708	0.754082	-1.81332	261.667	387.405	0.675434
SPD_0187	SPD_0654	38	45.3665	0.837622	-1.09369	261.333	315.467	0.828402
SPD_0187	SPD_0655	10	22.0274	0.45398	-2.56265	56	153.746	0.364237
SPD_0187	SPD_0656	4	10.2914	0.388674	-1.96115	18.6667	68.3016	0.273298
SPD_0187	SPD_0657	7	20.4447	0.342388	-2.97344	28.6667	150.107	0.190974
SPD_0187	SPD_0661	135	184.148	0.733107	-3.62176	774.333	1337.21	0.579065
SPD_0187	SPD_0662	37	42.1966	0.876848	-0.79998	225.333	306.313	0.735632
SPD_0187	SPD_0665	17	29.9101	0.568369	-2.36059	111	193.139	0.574715
SPD_0187	SPD_0668	31	38.1023	0.813599	-1.1506	170	243.129	0.699217
SPD_0187	SPD_0669	36	60.3794	0.596229	-3.13747	191.667	383.674	0.499556
SPD_0187	SPD_0671	56	68.8277	0.813626	-1.5462	348	449.48	0.774228
SPD_0187	SPD_0672	43	46.2411	0.929909	-0.476624	276.333	332.327	0.831511
SPD_0187	SPD_0673	15	14.904	1.00644	0.0248561	78	104.054	0.749611
SPD_0187	SPD_0676	9	16.4028	0.548686	-1.82784	50	97.4675	0.512991
SPD_0187	SPD_0677	3	5.79031	0.518107	-1.15958	24	35.5216	0.675645
SPD_0187	SPD_0680	7	7.47575	0.936362	-0.173999	58.3333	45.6225	1.27861
SPD_0187	SPD_0681	1	5.6452	0.177142	-1.95508	3	35.8998	0.0835659
SPD_0187	SPD_0682	11	9.49299	1.15875	0.48912	97	72.6727	1.33475
SPD_0187	SPD_0683	4	6.49929	0.615452	-0.980356	15	44.2626	0.338886
SPD_0187	SPD_0685	24	40.2752	0.5959	-2.56453	161	265.331	0.60679
SPD_0187	SPD_0686	56	66.4242	0.843066	-1.27903	367.333	443.852	0.827603
SPD_0187	SPD_0687	22	26.7176	0.823427	-0.912691	107	185.167	0.577858
SPD_0187	SPD_0688	52	69.7264	0.745773	-2.12286	295	466.388	0.632521
SPD_0187	SPD_0692	46	56.1489	0.81925	-1.3544	264.667	380.798	0.695032
SPD_0187	SPD_0693	75	97.4682	0.769481	-2.27582	416.333	661.024	0.629831
SPD_0187	SPD_0694	13	12.849	1.01175	0.0421325	74.6667	90.731	0.822945
SPD_0187	SPD_0695	13	23.5717	0.551509	-2.17746	58	141.429	0.410101
SPD_0187	SPD_0696	12	22.2669	0.538917	-2.17575	84	148.178	0.566884
SPD_0187	SPD_0697	35	58.5438	0.597843	-3.07706	177.667	356.985	0.497687
SPD_0187	SPD_0698	89	106.549	0.835298	-1.7001	537	697.325	0.770086
SPD_0187	SPD_0699	11	19.1969	0.573009	-1.87083	54	119.115	0.453342
SPD_0187	SPD_0700	10	13.5237	0.739444	-0.958184	38.3333	46.1458	0.830701
SPD_0187	SPD_0701	5	9.83993	0.508134	-1.54292	38	46.2981	0.820768
SPD_0187	SPD_0702	12	21.8482	0.549244	-2.10692	64.3333	120.749	0.532785
SPD_0187	SPD_0703	2	5.7708	0.346573	-1.56969	8	27.1281	0.294897
SPD_0187	SPD_0704	42	51.7676	0.811318	-1.35756	251	347.609	0.722076
SPD_0187	SPD_0705	35	46.6387	0.750449	-1.70425	182.333	289.535	0.629745
SPD_0187	SPD_0707	17	22.2542	0.7639	-1.11379	89.3333	136.872	0.652678
SPD_0187	SPD_0715	7	11.0205	0.635181	-1.21109	26.6667	72.2899	0.368885
SPD_0187	SPD_0717	27	44.1555	0.611476	-2.58173	112	267.852	0.418141
SPD_0187	SPD_0719	11	20.1667	0.545454	-2.04124	69	108.103	0.63828
SPD_0187	SPD_0720	9	13.205	0.68156	-1.15717	45	68.0642	0.66114
SPD_0187	SPD_0722	19	26.4988	0.717013	-1.45673	110	166.04	0.66249
SPD_0187	SPD_0724	23	54.6933	0.420527	-4.28549	124	292.689	0.423658
SPD_0187	SPD_0726	12	22.5512	0.532123	-2.22186	55.6667	110.287	0.504744
SPD_0187	SPD_0727	49	67.1021	0.73023	-2.20984	252.333	394.102	0.640274
SPD_0187	SPD_0728	8	9.55552	0.837212	-0.50321	36	58.4416	0.616
SPD_0187	SPD_0729	17	18.5894	0.914502	-0.368629	117	120.217	0.973244
SPD_0187	SPD_0730	13	23.9601	0.542569	-2.23908	64.6667	147.427	0.438635
SPD_0187	SPD_0731	27	32.1797	0.83904	-0.913082	142.667	224.033	0.636811
SPD_0187	SPD_0732	3	5.99388	0.50051	-1.22287	18.6667	32.7534	0.569915
SPD_0187	SPD_0734	28	30.6704	0.912932	-0.482192	135.667	203.958	0.66517
SPD_0187	SPD_0736	16	22.4055	0.714111	-1.35324	84	156.484	0.536795
SPD_0187	SPD_0738	10	13.7699	0.726221	-1.01593	59	104.607	0.564016
SPD_0187	SPD_0749	6	12.2474	0.489899	-1.78517	48	66.7978	0.718586
SPD_0187	SPD_0750	17	20.2956	0.837621	-0.731525	101	117.623	0.858678
SPD_0187	SPD_0751	22	31.3929	0.700795	-1.67643	105	196.151	0.535303
SPD_0187	SPD_0752	12	15.6617	0.766202	-0.925251	87.3333	94.9156	0.920115
SPD_0187	SPD_0753	7	15.0556	0.464945	-2.0761	33	79.7232	0.413932
SPD_0187	SPD_0767	4	12.2551	0.326395	-2.35811	20	63.7933	0.313512
SPD_0187	SPD_0771	9	16.2184	0.554925	-1.79241	38.3333	92.6416	0.413781
SPD_0187	SPD_0773	13	23.4527	0.554308	-2.15839	57	137.494	0.414563
SPD_0187	SPD_0775	31	27.2016	1.13964	0.728288	163	165.921	0.982394
SPD_0187	SPD_0776	17	22.8927	0.742596	-1.23158	84.6667	130.295	0.649807
SPD_0187	SPD_0777	27	28.8379	0.936268	-0.342245	130.333	163.793	0.795718
SPD_0187	SPD_0778	14	16.6956	0.838545	-0.659709	89	107.665	0.826639
SPD_0187	SPD_0779	7	9.83964	0.711408	-0.90526	24.6667	63.3868	0.389145
SPD_0187	SPD_0780	19	25.0981	0.757031	-1.21723	123.667	174.503	0.708679
SPD_0187	SPD_0781	41	54.2208	0.756167	-1.79546	210	343.006	0.612235
SPD_0187	SPD_0782	72	118.198	0.609146	-4.24933	360.333	710.408	0.50722
SPD_0187	SPD_0783	32	45.9911	0.695787	-2.06307	200.667	289.261	0.693722
SPD_0187	SPD_0784	164	247.403	0.662887	-5.30247	886.333	1539.19	0.575845
SPD_0187	SPD_0786	4	5.89928	0.678049	-0.781968	12	36.5024	0.328745
SPD_0187	SPD_0787	85	119.732	0.709918	-3.17414	407.333	651.438	0.625283
SPD_0187	SPD_0791	14	21.576	0.64887	-1.631	78.3333	139.759	0.560488
SPD_0187	SPD_0792	33	33.4434	0.98674	-0.0766808	212	216.58	0.978854
SPD_0187	SPD_0795	7	9.20709	0.760284	-0.727375	42	60.0444	0.699483
SPD_0187	SPD_0796	37	60.3474	0.613117	-3.00545	210.333	391.589	0.537128
SPD_0187	SPD_0797	31	38.8941	0.797036	-1.26579	186.667	237.933	0.784535
SPD_0187	SPD_0798	17	31.8582	0.533615	-2.63242	87.6667	207.88	0.421718
SPD_0187	SPD_0800	30	48.731	0.615625	-2.68323	142.667	301.978	0.47244
SPD_0187	SPD_0801	144	206.919	0.695926	-4.37401	855	1298.97	0.658216
SPD_0187	SPD_0802	81	106.906	0.757676	-2.50552	405	665.279	0.608767
SPD_0187	SPD_0803	24	32.2378	0.744467	-1.45087	149	207.382	0.718481
SPD_0187	SPD_0804	25	32.1273	0.778155	-1.25744	119.667	213.977	0.559249
SPD_0187	SPD_0805	64	93.6631	0.6833	-3.06501	354.333	618.484	0.572906
SPD_0187	SPD_0806	23	28.6397	0.803081	-1.05383	116.667	204.181	0.571389
SPD_0187	SPD_0808	6	15.8642	0.37821	-2.47658	41	96.3234	0.425649
SPD_0187	SPD_0809	46	70.8807	0.648978	-2.95528	234.667	415.631	0.564604
SPD_0187	SPD_0811	4	13.5165	0.295934	-2.58849	23	81.9641	0.280611
SPD_0187	SPD_0812	49	74.9404	0.653853	-2.99653	241.667	451.553	0.53519
SPD_0187	SPD_0813	38	57.8652	0.656699	-2.61146	223.333	346.026	0.645424
SPD_0187	SPD_0814	16	30.3372	0.527404	-2.60302	90.3333	189.6	0.476441
SPD_0187	SPD_0815	39	67.378	0.578824	-3.45718	202	391.548	0.5159
SPD_0187	SPD_0816	19	27.9829	0.678986	-1.69813	85.3333	184.316	0.462974
SPD_0187	SPD_0817	40	46.9823	0.851385	-1.01866	254	324.749	0.782142
SPD_0187	SPD_0821	63	74.316	0.847731	-1.31266	336.333	481.246	0.69888
SPD_0187	SPD_0822	17	30.6756	0.554186	-2.46916	97.6667	177.261	0.550975
SPD_0187	SPD_0823	12	30.4638	0.39391	-3.34526	52.6667	179.213	0.293877
SPD_0187	SPD_0824	9	13.8984	0.647556	-1.31393	35.6667	78.566	0.453971
SPD_0187	SPD_0828	3	6.15237	0.487617	-1.27091	14	38.1879	0.366608
SPD_0187	SPD_0829	12	13.8767	0.864757	-0.5038	53.6667	84.7026	0.63359
SPD_0187	SPD_0831	48	64.4815	0.744399	-2.05248	293.667	429.127	0.684334
SPD_0187	SPD_0833	32	46.1163	0.693898	-2.07871	184.667	272.465	0.677764
SPD_0187	SPD_0836	5	15.9323	0.313829	-2.73887	24.3333	77.788	0.312816
SPD_0187	SPD_0838	13	19.1338	0.679427	-1.40225	72.6667	109.563	0.663243
SPD_0187	SPD_0839	25	22.2332	1.12444	0.586782	135.333	138.728	0.975527
SPD_0187	SPD_0840	10	18.3712	0.54433	-1.95308	54.6667	109.554	0.498994
SPD_0187	SPD_0842	40	48.0863	0.831837	-1.16611	203	313.393	0.64775
SPD_0187	SPD_0844	9	16.2567	0.553617	-1.7998	34.3333	107.727	0.318707
SPD_0187	SPD_0845	32	36.1597	0.884963	-0.691749	197.333	228.56	0.863376
SPD_0187	SPD_0846	26	47.3389	0.549231	-3.10144	125	291.063	0.42946
SPD_0187	SPD_0850	5	7.07049	0.707165	-0.778661	23	45.2973	0.507757
SPD_0187	SPD_0851	19	22.1394	0.858198	-0.667216	96.6667	134.686	0.717721
SPD_0187	SPD_0852	12	26.4806	0.453163	-2.81398	71	158.183	0.448846
SPD_0187	SPD_0853	74	113.509	0.651933	-3.70832	412.667	698.323	0.590939
SPD_0187	SPD_0854	37	54.0621	0.684398	-2.32052	222.667	299.981	0.742269
SPD_0187	SPD_0858	13	22.6838	0.573096	-2.03324	75.6667	154.348	0.490235
SPD_0187	SPD_0860	11	20.111	0.546965	-2.03165	49	116.632	0.420125
SPD_0187	SPD_0862	10	27.76	0.36023	-3.3708	45	114.667	0.39244
SPD_0187	SPD_0864	19	35.5486	0.53448	-2.77555	121.333	236.826	0.512331
SPD_0187	SPD_0866	53	70.0761	0.756321	-2.03987	303.667	406.534	0.746965
SPD_0187	SPD_0867	11	15.2967	0.719111	-1.09858	53	83.1114	0.637699
SPD_0187	SPD_0868	6	19.5194	0.307387	-3.06002	31.6667	100.57	0.314872
SPD_0187	SPD_0870	7	14.6844	0.476695	-2.00532	39.6667	88.1453	0.450015
SPD_0187	SPD_0871	12	12.2171	0.982232	-0.0621033	63.3333	68.7725	0.92091
SPD_0187	SPD_0872	14	16.5035	0.848304	-0.61626	98.6667	99.8376	0.988272
SPD_0187	SPD_0873	25	35.7197	0.699894	-1.79361	172.333	202.878	0.849441
SPD_0187	SPD_0875	2	6.78566	0.294739	-1.83715	7	37.7513	0.185424
SPD_0187	SPD_0879	3	5.65299	0.530692	-1.11583	12.3333	33.9051	0.36376
SPD_0187	SPD_0885	15	21.7376	0.690049	-1.44511	72	140.15	0.513736
SPD_0187	SPD_0886	20	28.5529	0.700454	-1.60062	116	175.85	0.659651
SPD_0187	SPD_0887	40	71.4781	0.559612	-3.72325	223.667	422.245	0.529708
SPD_0187	SPD_0888	14	18.6605	0.750248	-1.07888	82.6667	108.323	0.763147
SPD_0187	SPD_0889	35	47.2826	0.74023	-1.78624	200.667	286.057	0.701493
SPD_0187	SPD_0890	103	179.506	0.573797	-5.71027	575.667	1114.39	0.516577
SPD_0187	SPD_0893	10	22.8892	0.436888	-2.69408	50.6667	135.001	0.375306
SPD_0187	SPD_0894	25	49.6086	0.503945	-3.49388	115	292.31	0.393417
SPD_0187	SPD_0895	47	89.271	0.526486	-4.47391	268.333	565.887	0.474181
SPD_0187	SPD_0897	30	51.0815	0.587297	-2.94964	144.333	320.726	0.45002
SPD_0187	SPD_0898	16	44.3235	0.360982	-4.25432	75.6667	274.541	0.275612
SPD_0187	SPD_0900	13	29.753	0.436931	-3.07133	51	154.166	0.330813
SPD_0187	SPD_0901	28	42.7045	0.655668	-2.25017	137.333	257.375	0.533592
SPD_0187	SPD_0904	4	11.0294	0.362668	-2.11661	19.6667	53.3579	0.36858
SPD_0187	SPD_0905	13	22.8207	0.569658	-2.05579	60.3333	130.562	0.462106
SPD_0187	SPD_0909	4	5.05482	0.791323	-0.469166	19	25.8661	0.734551
SPD_0187	SPD_0910	14	18.144	0.771604	-0.972871	61.6667	106.825	0.577268
SPD_0187	SPD_0911	2	6.68119	0.299348	-1.81104	7	34.6032	0.202293
SPD_0187	SPD_0912	24	36.1833	0.663289	-2.0254	116.667	196.729	0.593031
SPD_0187	SPD_0913	11	23.2108	0.473917	-2.53454	42	135.612	0.309708
SPD_0187	SPD_0914	20	30.3379	0.659241	-1.8769	94	174.513	0.538642
SPD_0187	SPD_0915	16	37.032	0.432059	-3.45614	85.6667	202.568	0.422903
SPD_0187	SPD_0916	53	125.796	0.421316	-6.49047	265	732.154	0.361946
SPD_0187	SPD_0917	45	70.9325	0.634406	-3.07909	220	401.877	0.547431
SPD_0187	SPD_0918	66	113.905	0.579432	-4.48855	292.333	682.967	0.428034
SPD_0187	SPD_0919	3	6.98875	0.429261	-1.50882	14	41.2682	0.339244
SPD_0187	SPD_0920	5	8.98252	0.556636	-1.3288	25.3333	54.567	0.464261
SPD_0187	SPD_0921	115	197.943	0.580976	-5.89533	559	1168.19	0.478519
SPD_0187	SPD_0922	30	44.5057	0.674071	-2.17436	160.667	274.701	0.584879
SPD_0187	SPD_0923	8	16.57	0.4828	-2.10533	34	89.881	0.378278
SPD_0187	SPD_0924	43	83.7575	0.513387	-4.45344	216.333	494.103	0.437831
SPD_0187	SPD_0925	32	39.6427	0.80721	-1.21385	204	240.545	0.848074
SPD_0187	SPD_0926	40	53.5945	0.746345	-1.85697	199.667	311.917	0.640127
SPD_0187	SPD_0927	88	151.759	0.579868	-5.17562	445.667	919.407	0.484733
SPD_0187	SPD_0928	34	69.576	0.488675	-4.26508	158.667	421.408	0.376516
SPD_0187	SPD_0929	20	26.9034	0.743401	-1.33094	112.333	164.072	0.684657
SPD_0187	SPD_0930	0	9.36991	0	-3.06103	0	48.6146	0
SPD_0187	SPD_0931	53	79.8313	0.6639	-3.003	309.333	486.298	0.636098
SPD_0187	SPD_0932	222	305.77	0.726035	-4.79063	1242.67	1911.12	0.650231
SPD_0187	SPD_0933	47	63.9893	0.734498	-2.12384	218.333	390.781	0.55871
SPD_0187	SPD_0934	7	7.92876	0.882862	-0.329837	32	45.9303	0.696708
SPD_0187	SPD_0935	3	10.8649	0.276119	-2.38605	13.6667	60.2865	0.226695
SPD_0187	SPD_0936	16	25.1652	0.635799	-1.82701	71.6667	143.931	0.497923
SPD_0187	SPD_0938	24	52.9532	0.45323	-3.97879	135.333	302.379	0.447561
SPD_0187	SPD_0939	71	123.933	0.57289	-4.75482	355.667	728.821	0.488003
SPD_0187	SPD_0940	97	163.447	0.593466	-5.19738	487.667	976.847	0.499225
SPD_0187	SPD_0941	78	133.309	0.585105	-4.79036	417.333	759.191	0.549708
SPD_0187	SPD_0942	53	98.2662	0.539351	-4.56638	241.667	548.165	0.440865
SPD_0187	SPD_0943	162	282.46	0.573532	-7.16746	766	1585.52	0.483123
SPD_0187	SPD_0944	36	61.5126	0.585246	-3.25291	195	339.755	0.573943
SPD_0187	SPD_0945	77	156.925	0.49068	-6.38024	431	859.875	0.501236
SPD_0187	SPD_0946	75	157	0.477706	-6.54433	332	843.576	0.393563
SPD_0187	SPD_0947	100	168.097	0.594893	-5.25231	511	905.198	0.564517
SPD_0187	SPD_0948	72	165.429	0.435233	-7.26398	355.667	922.05	0.385735
SPD_0187	SPD_0949	38	75.9768	0.500153	-4.3569	167	428.171	0.390031
SPD_0187	SPD_0950	74	169.052	0.437734	-7.31059	385	949.85	0.405327
SPD_0187	SPD_0951	2	6.27011	0.318973	-1.7053	11	33.6482	0.326912
SPD_0187	SPD_0954	9	21.9937	0.409209	-2.77066	41	112.783	0.363531
SPD_0187	SPD_0955	10	27.0738	0.369361	-3.28137	51	146.048	0.3492
SPD_0187	SPD_0956	17	19.1918	0.885793	-0.500323	82	108.105	0.758523
SPD_0187	SPD_0963	3	5.24277	0.572216	-0.979501	12.3333	29.7451	0.414634
SPD_0187	SPD_0967	3	5.42467	0.553029	-1.04104	11	19.1237	0.575201
SPD_0187	SPD_0968	6	7.64997	0.784317	-0.596548	25.6667	37.3471	0.687247
SPD_0187	SPD_0969	12	22.5178	0.532912	-2.21647	50	122.184	0.409218
SPD_0187	SPD_0974	15	24.1238	0.621793	-1.8576	79.6667	142.328	0.559741
SPD_0187	SPD_0975	7	21.0687	0.332246	-3.06504	36	122.454	0.293988
SPD_0187	SPD_0976	2	7.29042	0.274333	-1.95936	10	30.7132	0.325592
SPD_0187	SPD_0981	6	13.6981	0.438016	-2.07996	46	77.1203	0.596471
SPD_0187	SPD_0982	7	20.8485	0.335756	-3.03295	33.3333	99.0609	0.336493
SPD_0187	SPD_0984	5	12.3912	0.403511	-2.09971	20.6667	66.5448	0.310568
SPD_0187	SPD_0985	5	9.20647	0.543096	-1.38635	28.3333	52.4774	0.539915
SPD_0187	SPD_0988	27	43.2418	0.624396	-2.46992	120.333	243	0.495198
SPD_0187	SPD_0995	37	51.6049	0.716987	-2.03307	212.667	302.289	0.70352
SPD_0187	SPD_0996	10	19.9205	0.501994	-2.22272	45.3333	105.862	0.428232
SPD_0187	SPD_0998	16	28.3476	0.564421	-2.31913	87.6667	153.797	0.570016
SPD_0187	SPD_0999	9	30.5923	0.294192	-3.90385	46	170.36	0.270016
SPD_0187	SPD_1000	46	76.8087	0.59889	-3.51535	282.333	490.997	0.57502
SPD_0187	SPD_1002	72	115.621	0.622723	-4.05676	423	682.536	0.619748
SPD_0187	SPD_1003	9	6.28925	1.43101	1.08091	39	38.2258	1.02025
SPD_0187	SPD_1004	8	21.3822	0.374142	-2.89403	38.6667	129.341	0.298952
SPD_0187	SPD_1005	42	77.8603	0.539427	-4.06402	232.667	449.502	0.51761
SPD_0187	SPD_1006	42	68.7477	0.610929	-3.22595	241.333	417.942	0.577433
SPD_0187	SPD_1007	97	138.486	0.700431	-3.52533	487	827.336	0.588637
SPD_0187	SPD_1008	55	87.8544	0.626036	-3.50519	269	518.48	0.518824
SPD_0187	SPD_1010	40	50.8504	0.786622	-1.52159	211.667	308.875	0.685282
SPD_0187	SPD_1011	35	54.7902	0.638801	-2.67361	196.667	321.982	0.6108
SPD_0187	SPD_1013	9	13.7181	0.656066	-1.27386	62	87.0316	0.712385
SPD_0187	SPD_1017	11	10.2766	1.07039	0.225656	57	56.5941	1.00717
SPD_0187	SPD_1018	262	388.39	0.67458	-6.41325	1400	2288.43	0.611773
SPD_0187	SPD_1020	19	27.4132	0.693096	-1.60688	88	145.332	0.605512
SPD_0187	SPD_1021	39	60.8768	0.640638	-2.80387	208	344.283	0.604154
SPD_0187	SPD_1022	5	9.14591	0.546692	-1.3709	23.3333	53.8657	0.433176
SPD_0187	SPD_1024	30	40.4737	0.741222	-1.64632	162.667	238.05	0.68333
SPD_0187	SPD_1025	34	59.9636	0.567011	-3.3529	168.667	358.356	0.470668
SPD_0187	SPD_1026	18	26.7783	0.672185	-1.69637	92.6667	162.917	0.568795
SPD_0187	SPD_1027	15	20.6937	0.724857	-1.25164	62	119.718	0.517882
SPD_0187	SPD_1028	14	35.5596	0.393706	-3.61544	65	210.035	0.309473
SPD_0187	SPD_1029	23	49.9928	0.460066	-3.81764	119.333	283.53	0.420884
SPD_0187	SPD_1030	6	18.0134	0.333085	-2.83053	28	74.135	0.37769
SPD_0187	SPD_1031	14	19.8074	0.706805	-1.30488	80	120.234	0.665369
SPD_0187	SPD_1032	7	21.7388	0.322005	-3.16114	27	122.843	0.219792
SPD_0187	SPD_1033	70	106.912	0.654742	-3.56991	396	666.676	0.593992
SPD_0187	SPD_1034	32	41.3198	0.774448	-1.44986	180	249.902	0.720284
SPD_0187	SPD_1035	3	5.1662	0.580698	-0.953043	41	31.1977	1.3142
SPD_0187	SPD_1036	20	19.6898	1.01575	0.0699093	108.667	121.533	0.894134
SPD_0187	SPD_1037	5	10.5541	0.473751	-1.70962	18	62.6385	0.287363
SPD_0187	SPD_1038	96	144.809	0.662942	-4.05605	491.667	870.689	0.564687
SPD_0187	SPD_1044	6	13.7968	0.434885	-2.09906	26	65.3757	0.397702
SPD_0187	SPD_1045	9	17.2981	0.520288	-1.99517	54.3333	101.413	0.535762
SPD_0187	SPD_1046	57	81.4136	0.700129	-2.70572	249.333	479.543	0.51994
SPD_0187	SPD_1047	55	101.236	0.543287	-4.59526	286.333	603.653	0.474334
SPD_0187	SPD_1048	7	6.23461	1.12276	0.306533	29	34.916	0.830565
SPD_0187	SPD_1049	25	33.9817	0.735689	-1.54077	129	188.877	0.682985
SPD_0187	SPD_1050	77	122.225	0.629985	-4.09071	462.667	745.608	0.620523
SPD_0187	SPD_1051	16	26.7038	0.599166	-2.07134	92	154.158	0.596792
SPD_0187	SPD_1052	12	30.6373	0.391679	-3.36712	44.6667	163.134	0.273803
SPD_0187	SPD_1053	11	17.7625	0.619283	-1.60455	48	95.1261	0.504593
SPD_0187	SPD_1060	18	25.6113	0.702814	-1.50399	71.6667	113.948	0.62894
SPD_0187	SPD_1061	17	25.0896	0.677571	-1.61503	73	140.531	0.519457
SPD_0187	SPD_1062	6	10.3771	0.578195	-1.35878	28.6667	57.59	0.497772
SPD_0187	SPD_1070	3	8.59967	0.348851	-1.90951	10	40.0203	0.249873
SPD_0187	SPD_1071	218	386.953	0.563376	-8.58887	1079.33	2114.89	0.510349
SPD_0187	SPD_1072	7	15.796	0.443151	-2.21315	35.3333	83.0892	0.425246
SPD_0187	SPD_1073	30	36.375	0.824742	-1.05701	199	219.983	0.904615
SPD_0187	SPD_1074	4	5.75712	0.694792	-0.732315	23	34.7585	0.661708
SPD_0187	SPD_1075	14	27.3709	0.511492	-2.55574	61.3333	156.21	0.392633
SPD_0187	SPD_1076	6	7.94736	0.754967	-0.690773	22	45.1484	0.487282
SPD_0187	SPD_1079	87	134.537	0.64666	-4.0984	447.667	800.922	0.558939
SPD_0187	SPD_1080	16	45.3387	0.3529	-4.35718	103	256.234	0.401976
SPD_0187	SPD_1081	4	8.71579	0.458937	-1.59735	12.6667	44.7886	0.28281
SPD_0187	SPD_1086	18	29.5049	0.610068	-2.11805	76.3333	164.759	0.463303
SPD_0187	SPD_1087	2	8.31481	0.240535	-2.18995	6	34.3393	0.174727
SPD_0187	SPD_1091	19	35.3279	0.537818	-2.74709	107.667	209.996	0.512708
SPD_0187	SPD_1092	18	15.7843	1.14037	0.557691	74.6667	91.4194	0.816749
SPD_0187	SPD_1093	5	9.05509	0.552176	-1.34758	21.6667	51.4922	0.420776
SPD_0187	SPD_1094	12	15.7187	0.763422	-0.937954	55.6667	90.987	0.611809
SPD_0187	SPD_1095	23	36.3167	0.633318	-2.20975	127	213.113	0.595929
SPD_0187	SPD_1097	17	40.5583	0.41915	-3.69917	72	240.346	0.299568
SPD_0187	SPD_1098	6	15.2644	0.39307	-2.37126	27.3333	58.7516	0.465236
SPD_0187	SPD_1102	6	14.0146	0.428124	-2.14088	41.3333	86.6739	0.476883
SPD_0187	SPD_1103	14	31.1074	0.450054	-3.06727	86.3333	170.776	0.505535
SPD_0187	SPD_1104	3	5.47421	0.548024	-1.05749	12	25.4922	0.470732
SPD_0187	SPD_1107	10	19.4118	0.51515	-2.1362	66	106.795	0.618006
SPD_0187	SPD_1108	40	67.8535	0.589505	-3.38138	185.333	415.07	0.446511
SPD_0187	SPD_1109	84	163.824	0.512745	-6.23657	438.667	960.234	0.456833
SPD_0187	SPD_1111	12	19.2028	0.624909	-1.64369	67	114.915	0.583041
SPD_0187	SPD_1113	5	9.42347	0.53059	-1.44098	23.6667	52.057	0.45463
SPD_0187	SPD_1115	39	55.1032	0.707763	-2.16932	207	344.022	0.601706
SPD_0187	SPD_1117	7	19.4596	0.359719	-2.82447	26.3333	123.208	0.213731
SPD_0187	SPD_1118	2	8.66497	0.230815	-2.2642	8	53.4018	0.149808
SPD_0187	SPD_1119	11	22.01	0.499773	-2.34681	52	125.798	0.41336
SPD_0187	SPD_1121	49	76.9871	0.63647	-3.18969	282	508.5	0.554572
SPD_0187	SPD_1130	3	5.72164	0.524325	-1.13781	13.6667	28.4408	0.48053
SPD_0187	SPD_1131	15	25.8798	0.579602	-2.13866	63	92.7561	0.6792
SPD_0187	SPD_1132	7	12.4409	0.562659	-1.54257	37	50.8539	0.727574
SPD_0187	SPD_1135	6	13.7747	0.435581	-2.0948	31	83.606	0.370787
SPD_0187	SPD_1137	50	65.6144	0.762028	-1.92764	248.333	416.855	0.59573
SPD_0187	SPD_1138	37	45.3911	0.815138	-1.24547	185.667	269.456	0.689042
SPD_0187	SPD_1139	15	28.5091	0.526147	-2.53009	99.6667	190.589	0.522939
SPD_0187	SPD_1140	4	9.90581	0.403803	-1.87644	24.3333	57.4127	0.423832
SPD_0187	SPD_1141	12	14.8551	0.807802	-0.740774	54	65.967	0.818591
SPD_0187	SPD_1144	21	20.912	1.00421	0.0192516	101	126.128	0.800777
SPD_0187	SPD_1145	29	39.6855	0.730746	-1.6962	147.333	238.49	0.617776
SPD_0187	SPD_1146	15	27.7146	0.541231	-2.41517	72	162.888	0.442022
SPD_0187	SPD_1149	19	26.1185	0.727455	-1.39288	117	161.911	0.722621
SPD_0187	SPD_1150	6	10.5862	0.566773	-1.40957	36	64.2951	0.559918
SPD_0187	SPD_1151	3	6.61983	0.453184	-1.4069	14	40.5716	0.345069
SPD_0187	SPD_1155	4	11.484	0.34831	-2.20845	19	71.8867	0.264305
SPD_0187	SPD_1156	15	32.4811	0.461807	-3.06728	95	201.3	0.471932
SPD_0187	SPD_1158	8	17.697	0.452053	-2.30509	35.6667	91.2667	0.390796
SPD_0187	SPD_1159	20	19.0678	1.04889	0.213476	99.6667	124.586	0.799982
SPD_0187	SPD_1160	45	65.5144	0.686872	-2.53449	259.333	407.061	0.637088
SPD_0187	SPD_1161	14	24.9445	0.561245	-2.19134	69	164.617	0.419154
SPD_0187	SPD_1164	25	23.4324	1.0669	0.32384	114.333	153.86	0.743098
SPD_0187	SPD_1165	36	53.9523	0.667256	-2.44408	193.333	351.387	0.550201
SPD_0187	SPD_1166	186	272.658	0.682174	-5.24805	1125	1719.36	0.654312
SPD_0187	SPD_1167	249	350.015	0.711399	-5.39934	1429	2275	0.628132
SPD_0187	SPD_1168	67	91.0425	0.73592	-2.51975	394.333	580.599	0.679184
SPD_0187	SPD_1169	136	205.932	0.660411	-4.87321	741	1325.53	0.559023
SPD_0187	SPD_1170	96	180.503	0.531846	-6.28972	508.667	1121.44	0.453582
SPD_0187	SPD_1171	28	35.4163	0.790596	-1.2462	134	229.313	0.584353
SPD_0187	SPD_1174	5	8.91476	0.560867	-1.31114	22	56.7249	0.387837
SPD_0187	SPD_1175	179	250.301	0.715139	-4.50677	967	1544.29	0.626179
SPD_0187	SPD_1176	51	95.3763	0.534724	-4.54392	258.333	588.79	0.438753
SPD_0187	SPD_1177	135	211.483	0.638349	-5.2593	753.333	1255.56	0.599996
SPD_0187	SPD_1178	155	253.864	0.610562	-6.20495	805	1491.19	0.539839
SPD_0187	SPD_1179	229	387.549	0.590892	-8.05381	1243.33	2359.2	0.527015
SPD_0187	SPD_1180	31	47.248	0.656113	-2.36378	160	292.364	0.547263
SPD_0187	SPD_1182	15	14.5944	1.02779	0.106174	72.3333	82.942	0.872095
SPD_0187	SPD_1183	7	10.7041	0.653955	-1.13216	45	65.9262	0.682582
SPD_0187	SPD_1184	10	16.5499	0.604233	-1.61004	70.6667	94.2254	0.749975
SPD_0187	SPD_1190	15	37.2373	0.402822	-3.64412	85	198.612	0.427969
SPD_0187	SPD_1191	25	33.5669	0.744781	-1.47866	126	176.35	0.71449
SPD_0187	SPD_1192	15	38.9239	0.385368	-3.83463	81	209.585	0.386478
SPD_0187	SPD_1193	8	13.0603	0.612542	-1.40024	45.6667	71.1201	0.642107
SPD_0187	SPD_1195	1	5.46481	0.182989	-1.90992	3	23.5632	0.127317
SPD_0187	SPD_1196	4	9.01445	0.443732	-1.67014	32	50.3598	0.635427
SPD_0187	SPD_1202	48	75.303	0.637425	-3.14633	256.667	489.985	0.523826
SPD_0187	SPD_1203	26	31.3004	0.83066	-0.947405	136.333	200.838	0.678823
SPD_0187	SPD_1204	16	30.1717	0.530299	-2.58001	89.3333	184.01	0.485482
SPD_0187	SPD_1205	22	42.3336	0.519681	-3.12516	98	266.082	0.368307
SPD_0187	SPD_1207	21	33.8244	0.620854	-2.20506	107	204.005	0.524497
SPD_0187	SPD_1208	11	28.1505	0.390757	-3.23247	48	171.36	0.280112
SPD_0187	SPD_1209	16	22.1863	0.721166	-1.31338	79.3333	133.872	0.592607
SPD_0187	SPD_1210	16	17.9819	0.889783	-0.467378	88.6667	108.219	0.819325
SPD_0187	SPD_1211	6	11.2451	0.533567	-1.56412	27	65.821	0.410203
SPD_0187	SPD_1212	14	24.2259	0.577893	-2.0776	57	134.331	0.424326
SPD_0187	SPD_1213	94	120.723	0.778639	-2.43219	523.333	765.33	0.683801
SPD_0187	SPD_1214	5	20.4156	0.244911	-3.41177	40	131.958	0.303127
SPD_0187	SPD_1215	26	42.2605	0.615232	-2.50131	121.333	286.938	0.422856
SPD_0187	SPD_1217	4	12.9451	0.308997	-2.48618	16	84.0499	0.190363
SPD_0187	SPD_1218	24	38.479	0.623717	-2.33414	131.667	254.271	0.517821
SPD_0187	SPD_1219	8	11.1188	0.719501	-0.935322	41.6667	68.2392	0.610597
SPD_0187	SPD_1220	16	14.3477	1.11516	0.436225	92	92.3671	0.996026
SPD_0187	SPD_1221	12	9.58119	1.25245	0.781434	69.3333	58.0712	1.19394
SPD_0187	SPD_1223	24	53.0478	0.452422	-3.98823	150.333	331.823	0.453053
SPD_0187	SPD_1224	28	28.9353	0.967675	-0.173883	130.667	183.05	0.71383
SPD_0187	SPD_1225	54	86.2018	0.626437	-3.46834	251.667	520.021	0.483954
SPD_0187	SPD_1226	15	22.3049	0.672497	-1.54673	88	126.014	0.698334
SPD_0187	SPD_1227	5	9.12806	0.547761	-1.36633	23	49.1598	0.467862
SPD_0187	SPD_1228	16	25.8672	0.618545	-1.94007	89	139.726	0.636961
SPD_0187	SPD_1229	3	16.164	0.185598	-3.27426	22.6667	86.9127	0.260798
SPD_0187	SPD_1230	6	14.756	0.406615	-2.2794	33	77.691	0.42476
SPD_0187	SPD_1231	6	16.9839	0.353276	-2.66525	29	91.5351	0.316818
SPD_0187	SPD_1232	28	42.2822	0.662217	-2.19643	124	222.056	0.558417
SPD_0187	SPD_1233	11	16.8647	0.652249	-1.4281	53	90.9055	0.583023
SPD_0187	SPD_1234	4	7.22592	0.553563	-1.20007	12	39.436	0.30429
SPD_0187	SPD_1237	20	20.1586	0.992132	-0.0353269	82.3333	125.614	0.655446
SPD_0187	SPD_1238	17	27.6041	0.615851	-2.0183	84	156.728	0.53596
SPD_0187	SPD_1239	27	38.7554	0.696678	-1.8883	170	227.105	0.748553
SPD_0187	SPD_1240	11	24.4045	0.450737	-2.71341	68	135.659	0.501257
SPD_0187	SPD_1241	9	18.7732	0.479408	-2.25562	54.3333	116.414	0.466724
SPD_0187	SPD_1246	7	5.98228	1.17012	0.416098	39.6667	36.2583	1.094
SPD_0187	SPD_1247	3	8.43004	0.35587	-1.8702	19	49.6704	0.382522
SPD_0187	SPD_1248	29	50.9111	0.56962	-3.07085	157.333	317.291	0.495864
SPD_0187	SPD_1249	24	34.1859	0.702043	-1.74212	115.667	212.631	0.543978
SPD_0187	SPD_1252	53	67.271	0.787858	-1.73997	352.333	430.635	0.818172
SPD_0187	SPD_1254	81	121.913	0.664408	-3.70542	409	748.326	0.546553
SPD_0187	SPD_1255	23	38.5209	0.597078	-2.50074	152	226.608	0.670761
SPD_0187	SPD_1256	16	19.5721	0.817491	-0.807424	86.3333	124.548	0.693175
SPD_0187	SPD_1258	45	48.9004	0.920239	-0.557762	289.333	307.275	0.94161
SPD_0187	SPD_1260	119	124.231	0.957889	-0.469362	713.667	795.382	0.897262
SPD_0187	SPD_1261	6	12.6099	0.475817	-1.8614	32	79.9842	0.400079
SPD_0187	SPD_1262	71	111.923	0.634362	-3.86823	390.333	675.972	0.57744
SPD_0187	SPD_1263	145	194.952	0.743771	-3.5776	902	1231.89	0.732206
SPD_0187	SPD_1264	153	229.426	0.666883	-5.04565	796	1429.48	0.556847
SPD_0187	SPD_1265	123	141.057	0.871987	-1.52038	759	920.392	0.824648
SPD_0187	SPD_1266	126	144.85	0.869868	-1.56618	772	964.676	0.800269
SPD_0187	SPD_1267	121	170.445	0.709905	-3.78732	715.333	1115.37	0.641342
SPD_0187	SPD_1268	20	27.0681	0.738876	-1.35855	165.333	194.844	0.84854
SPD_0187	SPD_1269	8	11.3914	0.702285	-1.00482	54	83.6373	0.645645
SPD_0187	SPD_1270	9	6.77954	1.32752	0.852789	67	53.6396	1.24908
SPD_0187	SPD_1271	24	22.0668	1.08761	0.411528	141.333	168.722	0.837668
SPD_0187	SPD_1272	26	23.2765	1.117	0.564496	180.333	153.468	1.17506
SPD_0187	SPD_1273	17	23.7069	0.717092	-1.37747	103	169.411	0.607988
SPD_0187	SPD_1274	3	6.01429	0.498812	-1.22912	20	19.968	1.0016
SPD_0187	SPD_1275	38	44.0092	0.863456	-0.905826	253.333	319.145	0.793787
SPD_0187	SPD_1276	56	91.0615	0.614969	-3.67421	367.333	629.289	0.583728
SPD_0187	SPD_1277	47	69.9268	0.672132	-2.74171	278.333	496.65	0.560422
SPD_0187	SPD_1278	46	60.7197	0.757579	-1.88901	319.667	437.079	0.731371
SPD_0187	SPD_1279	56	65.7131	0.85219	-1.1982	333.333	461.431	0.72239
SPD_0187	SPD_1280	10	10.1292	0.987242	-0.0406038	51.3333	73.4283	0.699095
SPD_0187	SPD_1281	14	17.0595	0.820657	-0.740745	80.3333	115.715	0.694233
SPD_0187	SPD_1282	20	33.0196	0.605701	-2.26575	101.333	234.417	0.432279
SPD_0187	SPD_1286	4	6.33399	0.631514	-0.927385	18.3333	39.7206	0.461558
SPD_0187	SPD_1291	7	12.2745	0.570286	-1.5055	46.6667	91.7281	0.50875
SPD_0187	SPD_1292	21	24.4232	0.859838	-0.69268	133.333	156.564	0.851622
SPD_0187	SPD_1293	22	24.4691	0.899091	-0.499157	140.333	169.445	0.828196
SPD_0187	SPD_1294	40	36.8043	1.08683	0.526771	264	276.397	0.955149
SPD_0187	SPD_1296	21	48.0762	0.436807	-3.90501	102.333	325.884	0.314017
SPD_0187	SPD_1297	32	35.9626	0.889814	-0.660775	165.333	241.96	0.683308
SPD_0187	SPD_1298	16	31.2218	0.512462	-2.72419	122.333	192.147	0.636666
SPD_0187	SPD_1299	17	27.6039	0.615855	-2.01828	120.667	196.276	0.614782
SPD_0187	SPD_1300	20	22.6119	0.884489	-0.54928	139.333	168.335	0.827713
SPD_0187	SPD_1301	11	15.2211	0.722683	-1.08193	67.6667	106.14	0.63752
SPD_0187	SPD_1302	74	97.2689	0.760777	-2.35933	442.667	707.038	0.626086
SPD_0187	SPD_1306	20	23.2702	0.859469	-0.677912	102.667	140.027	0.73319
SPD_0187	SPD_1307	4	6.26906	0.638054	-0.906242	25	35.8098	0.698133
SPD_0187	SPD_1308	44	57.2969	0.76793	-1.75665	269	419.386	0.641413
SPD_0187	SPD_1309	60	91.5411	0.655443	-3.29662	352.667	636.373	0.554183
SPD_0187	SPD_1310	28	37.5656	0.745363	-1.56069	157.333	265.091	0.593506
SPD_0187	SPD_1311	13	23.0931	0.56294	-2.1003	77	150.132	0.512881
SPD_0187	SPD_1321	25	31.7595	0.787165	-1.19945	161.667	230.653	0.700908
SPD_0187	SPD_1322	48	57.815	0.830235	-1.29083	292.333	389.445	0.75064
SPD_0187	SPD_1323	32	48.2999	0.662527	-2.34537	252.333	339.347	0.743585
SPD_0187	SPD_1324	9	14.7787	0.608986	-1.50318	55.3333	105.891	0.522552
SPD_0187	SPD_1327	12	12.0235	0.998043	-0.00678696	59.3333	85.9615	0.690231
SPD_0187	SPD_1328	35	51.4501	0.680271	-2.29338	231	356.861	0.647311
SPD_0187	SPD_1329	11	11.7708	0.934516	-0.224667	68	75.7931	0.897179
SPD_0187	SPD_1330	43	67.3849	0.638125	-2.97057	255	473.526	0.538513
SPD_0187	SPD_1331	37	45.8112	0.807662	-1.30182	246.333	301.595	0.816769
SPD_0187	SPD_1332	39	53.7628	0.725409	-2.01339	239.667	361.932	0.662186
SPD_0187	SPD_1343	3	5.66067	0.529973	-1.1183	15	39.3255	0.381432
SPD_0187	SPD_1347	4	10.8055	0.370181	-2.07033	17.3333	63.84	0.271512
SPD_0187	SPD_1350	16	15.8569	1.00903	0.0359462	119	107.477	1.10721
SPD_0187	SPD_1351	65	82.3722	0.789101	-1.9141	392.667	585.947	0.67014
SPD_0187	SPD_1352	48	43.8192	1.09541	0.631578	298	334.692	0.890372
SPD_0187	SPD_1353	55	74.9492	0.733831	-2.30431	375	557.08	0.673153
SPD_0187	SPD_1354	20	13.9706	1.43157	1.61311	124.667	113.339	1.09995
SPD_0187	SPD_1355	48	61.9017	0.775423	-1.76692	274.333	482.409	0.568673
SPD_0187	SPD_1357	199	200.932	0.990383	-0.136317	1372	1560.19	0.879382
SPD_0187	SPD_1362	28	36.67	0.763567	-1.43174	191.333	251.39	0.761102
SPD_0187	SPD_1364	22	30.682	0.717032	-1.5674	134.333	229.971	0.584133
SPD_0187	SPD_1365	11	16.1273	0.682075	-1.27675	62.6667	99.8578	0.627559
SPD_0187	SPD_1367	42	50.1712	0.837134	-1.15361	240	343.312	0.699073
SPD_0187	SPD_1372	14	17.1089	0.818287	-0.75162	89.3333	130.304	0.685578
SPD_0187	SPD_1374	18	13.227	1.36085	1.31237	103.667	93.1715	1.11264
SPD_0187	SPD_1376	378	478.665	0.789697	-4.60109	2510.33	3573.21	0.702543
SPD_0187	SPD_1377	96	135.602	0.707952	-3.40086	579.667	1055.69	0.549089
SPD_0187	SPD_1378	10	12.8666	0.777204	-0.799172	142.333	95.7659	1.48626
SPD_0187	SPD_1380	80	100.762	0.793953	-2.0683	576	795.308	0.724248
SPD_0187	SPD_1381	10	7.4155	1.34853	0.949088	58	49.7497	1.16584
SPD_0187	SPD_1382	26	36.3209	0.715841	-1.71254	183.333	275.429	0.665629
SPD_0187	SPD_1384	46	60.1568	0.764668	-1.82525	397	484.343	0.819668
SPD_0187	SPD_1385	18	23.9548	0.751414	-1.21667	126	196.25	0.64204
SPD_0187	SPD_1388	11	18.4573	0.595969	-1.7358	64.6667	127.964	0.505351
SPD_0187	SPD_1393	3	6.3041	0.47588	-1.31596	13	31.6572	0.410648
SPD_0187	SPD_1395	3	7.10136	0.422454	-1.53906	22	39.2569	0.560411
SPD_0187	SPD_1396	19	22.9226	0.828878	-0.81929	106.667	161.664	0.659804
SPD_0187	SPD_1403	114	125.199	0.910547	-1.00091	737.333	888.87	0.829517
SPD_0187	SPD_1406	41	39.0832	1.04904	0.306612	266	304.55	0.873419
SPD_0187	SPD_1407	14	19.1322	0.731749	-1.17334	100	140.42	0.712152
SPD_0187	SPD_1408	53	60.5348	0.87553	-0.968427	395.667	445.223	0.888693
SPD_0187	SPD_1409	6	6.90458	0.868989	-0.344252	35	29.0374	1.20534
SPD_0187	SPD_1411	26	38.3449	0.678056	-1.99359	197.667	277.517	0.712267
SPD_0187	SPD_1413	18	21.1109	0.85264	-0.677071	95	110.879	0.856792
SPD_0187	SPD_1414	107	115.144	0.929274	-0.75892	754	963.095	0.782892
SPD_0187	SPD_1415	41	44.4376	0.922642	-0.515678	250.667	356.555	0.703024
SPD_0187	SPD_1418	14	19.8222	0.70628	-1.3077	87.6667	127.98	0.685006
SPD_0187	SPD_1419	11	12.7228	0.864587	-0.483006	66.6667	108.063	0.616922
SPD_0187	SPD_1423	47	55.0733	0.853408	-1.08788	381.333	416.875	0.914742
SPD_0187	SPD_1424	21	25.7735	0.81479	-0.940265	147	200.042	0.734847
SPD_0187	SPD_1425	38	52.1737	0.728336	-1.96227	236	393.667	0.599492
SPD_0187	SPD_1426	53	52.7008	1.00568	0.0412139	402	474.686	0.846876
SPD_0187	SPD_1427	20	26.0811	0.766839	-1.19075	122.667	217.704	0.563457
SPD_0187	SPD_1429	21	22.0134	0.953966	-0.215982	143.667	167.399	0.858229
SPD_0187	SPD_1431	16	22.581	0.708562	-1.3849	100	160.875	0.621599
SPD_0187	SPD_1433	8	15.0964	0.529928	-1.82642	43	113.77	0.377955
SPD_0187	SPD_1434	14	24.3558	0.574812	-2.09837	82.3333	170.812	0.482012
SPD_0187	SPD_1436	60	72.2055	0.830961	-1.43639	513.667	581.481	0.883377
SPD_0187	SPD_1438	76	75.7322	1.00354	0.0307685	532.333	597.803	0.890483
SPD_0187	SPD_1440	75	84.1636	0.891122	-0.998857	589	760.521	0.774469
SPD_0187	SPD_1441	24	28.3009	0.848028	-0.808469	134.667	254.847	0.528422
SPD_0187	SPD_1442	16	18.8374	0.849376	-0.653739	127.333	140.235	0.908003
SPD_0187	SPD_1443	11	10.3178	1.06612	0.212397	51.3333	75.8477	0.676795
SPD_0187	SPD_1445	69	69.7131	0.98977	-0.0854112	642	631.949	1.0159
SPD_0187	SPD_1446	18	21.7833	0.82632	-0.810612	153	189.081	0.809176
SPD_0187	SPD_1447	73	76.5146	0.954066	-0.401799	495.333	642.11	0.771415
SPD_0187	SPD_1448	8	8.22064	0.97316	-0.0769537	34.3333	44.7319	0.767536
SPD_0187	SPD_1449	34	47.7451	0.712114	-1.98923	240	431.6	0.556071
SPD_0187	SPD_1450	13	9.16705	1.41812	1.26596	114.333	64.4336	1.77444
SPD_0187	SPD_1451	7	11.1559	0.627471	-1.24426	54	93.5248	0.577387
SPD_0187	SPD_1452	43	41.6061	1.0335	0.2161	354.333	343.037	1.03293
SPD_0187	SPD_1454	31	27.8262	1.11406	0.601657	250	232.339	1.07602
SPD_0187	SPD_1456	5	7.81179	0.640058	-1.00602	33	58.2112	0.566901
SPD_0187	SPD_1457	7	16.6505	0.420408	-2.36502	45.3333	145.696	0.311151
SPD_0187	SPD_1458	72	72.9502	0.986975	-0.111249	498.667	642.618	0.775992
SPD_0187	SPD_1459	37	37.2029	0.994545	-0.0332709	257.333	318.204	0.808705
SPD_0187	SPD_1460	64	62.4256	1.02522	0.199272	495.333	479.964	1.03202
SPD_0187	SPD_1464	12	13.6702	0.877822	-0.45173	69	106.126	0.65017
SPD_0187	SPD_1465	342	318.56	1.07358	1.31328	2566.67	2887.43	0.888911
SPD_0187	SPD_1466	57	58.2905	0.977861	-0.169026	443.333	508.862	0.871226
SPD_0187	SPD_1467	217	198.588	1.09271	1.30653	1698.33	1721.48	0.986554
SPD_0187	SPD_1470	7	7.88883	0.88733	-0.316456	72	68.6138	1.04935
SPD_0187	SPD_1475	14	12.3855	1.13035	0.45875	131.667	86.6498	1.51953
SPD_0187	SPD_1476	3	9.04424	0.331703	-2.00981	19	65.7275	0.289072
SPD_0187	SPD_1477	5	7.86992	0.63533	-1.02302	41	51.5101	0.795961
SPD_0187	SPD_1478	21	23.3448	0.899557	-0.485304	157	176.272	0.890671
SPD_0187	SPD_1481	22	32.5566	0.675746	-1.85014	156	243.059	0.64182
SPD_0187	SPD_1482	7	6.72758	1.04049	0.105029	58.3333	55.6901	1.04746
SPD_0187	SPD_1487	112	118.082	0.948495	-0.559676	767.667	1156.14	0.663993
SPD_0187	SPD_1488	92	90.3229	1.01857	0.176461	711	845.304	0.841117
SPD_0187	SPD_1489	15	11.5109	1.30311	1.02838	123.333	116.212	1.06128
SPD_0187	SPD_1490	14	14.6006	0.958868	-0.15717	92	133.848	0.687345
SPD_0187	SPD_1491	142	170.72	0.831773	-2.19805	1131.67	1579.01	0.716692
SPD_0187	SPD_1492	25	30.0022	0.833273	-0.913235	154.667	274.486	0.563478
SPD_0187	SPD_1493	68	74.2422	0.915921	-0.72446	640	718.898	0.890251
SPD_0187	SPD_1494	83	90.9766	0.912322	-0.836286	581	874.994	0.664005
SPD_0187	SPD_1495	194	201.084	0.96477	-0.499574	1384	1868.56	0.740679
SPD_0187	SPD_1496	237	263.557	0.899235	-1.63586	1838	2356.07	0.780114
SPD_0187	SPD_1498	150	167.721	0.894344	-1.36832	1180.67	1558.77	0.757435
SPD_0187	SPD_1499	519	617.168	0.840938	-3.95156	4180	5753.83	0.726473
SPD_0187	SPD_1500	114	129.02	0.883584	-1.32233	1012.33	1213.76	0.834051
SPD_0187	SPD_1501	120	131.656	0.911468	-1.01583	913.667	1179.37	0.77471
SPD_0187	SPD_1502	112	115.073	0.973295	-0.286475	894.333	1063	0.84133
SPD_0187	SPD_1503	21	32.1241	0.653714	-1.96268	239.667	285.263	0.840162
SPD_0187	SPD_1504	267	284.509	0.938458	-1.03806	2023.67	2738.04	0.739093
SPD_0187	SPD_1505	26	21.9711	1.18337	0.859537	251.333	196.987	1.27589
SPD_0187	SPD_1506	14	23.3627	0.599245	-1.93705	176.333	214.644	0.821515
SPD_0187	SPD_1510	46	47.5609	0.967182	-0.22633	314	450.197	0.697473
SPD_0187	SPD_1511	36	46.9049	0.76751	-1.59226	341	461.69	0.738591
SPD_0187	SPD_1514	66	72.8233	0.906304	-0.79957	459.333	681.536	0.673968
SPD_0187	SPD_1515	77	96.2978	0.799603	-1.96652	550.333	857.656	0.641672
SPD_0187	SPD_1516	145	169.566	0.855127	-1.8865	1284.33	1512.56	0.84911
SPD_0187	SPD_1517	63	61.76	1.02008	0.15778	489.667	527.111	0.928963
SPD_0187	SPD_1518	116	154.415	0.751222	-3.09142	833.667	1339.85	0.622211
SPD_0187	SPD_1520	4	10.2925	0.388631	-1.96139	30.6667	96.4638	0.317908
SPD_0187	SPD_1525	32	30.3837	1.05319	0.293217	294	255.395	1.15116
SPD_0187	SPD_1526	81	95.079	0.851923	-1.44388	584	890.732	0.655641
SPD_0187	SPD_1527	150	163.885	0.915274	-1.08464	1254.33	1631.45	0.768846
SPD_0187	SPD_1528	23	19.9168	1.1548	0.690857	166.667	198.799	0.838369
SPD_0187	SPD_1530	30	34.4336	0.871243	-0.75555	250.667	335.271	0.747654
SPD_0187	SPD_1531	57	49.8917	1.14248	1.00636	495	410.949	1.20453
SPD_0187	SPD_1532	64	55.3945	1.15535	1.15623	475.667	452.382	1.05147
SPD_0187	SPD_1535	23	21.8212	1.05402	0.252345	168.333	178.199	0.944634
SPD_0187	SPD_1538	10	13.8029	0.724488	-1.02359	47.6667	120.517	0.395517
SPD_0187	SPD_1540	48	50.6232	0.948181	-0.368692	392	478.902	0.81854
SPD_0187	SPD_1541	40	39.1735	1.0211	0.13206	418	406.653	1.0279
SPD_0187	SPD_1544	52	53.484	0.972254	-0.202917	488	502.557	0.971034
SPD_0187	SPD_1550	17	12.6926	1.33936	1.20903	121.667	98.5424	1.23466
SPD_0187	SPD_1553	49	45.817	1.06947	0.470243	527	491.306	1.07265
SPD_0187	SPD_1554	20	26.7675	0.747174	-1.30806	173.333	285.454	0.60722
SPD_0187	SPD_1555	11	9.54768	1.15211	0.470015	74	89.622	0.82569
SPD_0187	SPD_1556	14	13.8013	1.01439	0.0534735	75	107.76	0.69599
SPD_0187	SPD_1561	17	24.9483	0.681409	-1.59131	123.333	216.953	0.56848
SPD_0187	SPD_1562	61	55.3391	1.10229	0.760972	411.333	488.637	0.841797
SPD_0187	SPD_1563	54	57.8238	0.933871	-0.502855	479	584.092	0.820076
SPD_0187	SPD_1564	30	37.7795	0.794081	-1.26568	231.333	384.96	0.600928
SPD_0187	SPD_1565	6	7.42888	0.807659	-0.524244	44	59.3965	0.740784
SPD_0187	SPD_1566	42	47.9539	0.875842	-0.85978	303	392.184	0.772597
SPD_0187	SPD_1568	68	49.452	1.37507	2.63758	589.667	508.105	1.16052
SPD_0187	SPD_1569	18	17.2905	1.04103	0.170629	120.333	182.366	0.659846
SPD_0187	SPD_1570	49	52.7654	0.928639	-0.518366	439.333	521.714	0.842097
SPD_0187	SPD_1571	193	201.142	0.959521	-0.574098	1472.67	1858.68	0.79232
SPD_0187	SPD_1572	19	19.4853	0.975095	-0.109935	124	159.342	0.778202
SPD_0187	SPD_1573	52	51.0223	1.01916	0.136873	467.333	459.648	1.01672
SPD_0187	SPD_1574	27	25.4893	1.05927	0.299222	266.667	234.304	1.13812
SPD_0187	SPD_1575	101	87.8248	1.15002	1.40588	782	879.4	0.889243
SPD_0187	SPD_1576	4	13.298	0.300798	-2.54974	61	131.053	0.46546
SPD_0187	SPD_1577	47	37.4135	1.25623	1.56727	349.333	373.735	0.93471
SPD_0187	SPD_1578	12	12.3762	0.969605	-0.106928	121	119.058	1.01631
SPD_0187	SPD_1579	4	5.52105	0.7245	-0.647339	43.6667	51.257	0.851915
SPD_0187	SPD_1580	93	81.6663	1.13878	1.25415	904.333	842.851	1.07295
SPD_0187	SPD_1582	123	119.947	1.02546	0.278802	1110	1140.89	0.972922
SPD_0187	SPD_1583	162	160.621	1.00859	0.108844	1425	1567.02	0.90937
SPD_0187	SPD_1584	177	187.232	0.945352	-0.747762	1424.33	1848.32	0.770609
SPD_0187	SPD_1585	201	188.664	1.06539	0.898147	1855.33	1821.64	1.0185
SPD_0187	SPD_1586	272	272.002	0.999994	-9.56726e-05	2464.67	2786.96	0.884357
SPD_0187	SPD_1587	198	208.788	0.948331	-0.746592	1785.33	2060.18	0.866591
SPD_0187	SPD_1588	35	39.4024	0.88827	-0.701346	285.667	366.366	0.779731
SPD_0187	SPD_1589	14	19.5083	0.717644	-1.24711	87	174.485	0.49861
SPD_0187	SPD_1590	14	16.1131	0.868859	-0.526416	107.667	147.603	0.729436
SPD_0187	SPD_1591	11	9.52697	1.15462	0.477237	172	95.0686	1.80922
SPD_0187	SPD_1592	54	49.5546	1.08971	0.63149	449.333	490.804	0.915504
SPD_0187	SPD_1593	9	5.22779	1.72157	1.64982	81.6667	49.2059	1.65969
SPD_0187	SPD_1595	183	152.375	1.20098	2.48093	1514	1581.72	0.957188
SPD_0187	SPD_1596	21	18.0787	1.16159	0.687064	164	190.552	0.860657
SPD_0187	SPD_1597	162	137.778	1.17581	2.06359	1302.67	1543.64	0.843894
SPD_0187	SPD_1598	39	38.6216	1.0098	0.0608935	460.667	415.097	1.10978
SPD_0187	SPD_1599	17	24.4462	0.695406	-1.50601	134	240.052	0.558211
SPD_0187	SPD_1600	21	20.822	1.00855	0.0390009	205.333	201.778	1.01762
SPD_0187	SPD_1601	6	6.90198	0.869316	-0.343327	84.3333	66.8299	1.26191
SPD_0187	SPD_1602	124	141.97	0.873422	-1.5082	1001.33	1430.26	0.700108
SPD_0187	SPD_1604	8	7.88673	1.01436	0.0403321	61.6667	68.5444	0.899661
SPD_0187	SPD_1605	269	230.799	1.16551	2.51451	2208.67	2371.93	0.93117
SPD_0187	SPD_1606	202	187.511	1.07727	1.05807	1963.67	1887.01	1.04062
SPD_0187	SPD_1607	447	428.177	1.04396	0.909679	3733	4345.82	0.858986
SPD_0187	SPD_1608	181	179.862	1.00633	0.0848344	1466.67	1832.1	0.800538
SPD_0187	SPD_1609	159	166.512	0.954887	-0.58213	1392.33	1593.18	0.873933
SPD_0187	SPD_1610	59	60.0788	0.982044	-0.13918	504.667	531.211	0.950031
SPD_0187	SPD_1611	14	14.9418	0.936971	-0.243636	133	146.42	0.908349
SPD_0187	SPD_1612	160	179.897	0.889399	-1.48344	1394.33	1738.96	0.80182
SPD_0187	SPD_1613	214	227.941	0.93884	-0.923373	1650.67	2145.29	0.769437
SPD_0187	SPD_1614	61	73.1254	0.834183	-1.41795	541	685.821	0.788835
SPD_0187	SPD_1615	107	104.189	1.02698	0.275394	917.333	974.091	0.941733
SPD_0187	SPD_1616	55	48.9054	1.12462	0.8715	489.333	484.08	1.01085
SPD_0187	SPD_1617	463	417.484	1.10902	2.22763	3759.33	4057.25	0.926571
SPD_0187	SPD_1618	13	12.37	1.05093	0.179137	130	141.357	0.919659
SPD_0187	SPD_1621	76	73.0271	1.04071	0.347882	674.333	665.943	1.0126
SPD_0187	SPD_1622	87	96.0721	0.90557	-0.92557	795	883.236	0.900099
SPD_0187	SPD_1623	8	8.65954	0.923836	-0.224127	60	93.9304	0.638771
SPD_0187	SPD_1624	38	37.7789	1.00585	0.0359706	415.333	374.728	1.10836
SPD_0187	SPD_1625	14	15.5071	0.90281	-0.382724	134	154.075	0.869705
SPD_0187	SPD_1628	7	9.9595	0.702846	-0.937778	60	97.2878	0.616727
SPD_0187	SPD_1629	116	113.237	1.0244	0.25966	1235.33	1315.99	0.93871
SPD_0187	SPD_1630	108	115.593	0.934314	-0.706216	986.667	1241.97	0.794437
SPD_0187	SPD_1631	97	89.6876	1.08153	0.772136	880.333	897.685	0.98067
SPD_0187	SPD_1632	28	27.6947	1.01102	0.0580102	203.667	264.497	0.770014
SPD_0187	SPD_1633	22	25.6949	0.856201	-0.728921	143.333	174.04	0.823565
SPD_0187	SPD_1634	87	96.7933	0.898822	-0.995423	574.667	752.38	0.763799
SPD_0187	SPD_1635	65	71.37	0.910747	-0.754021	545.667	655.099	0.832953
SPD_0187	SPD_1636	77	86.5942	0.889205	-1.03102	704.333	856.255	0.822574
SPD_0187	SPD_1637	45	46.0992	0.976156	-0.161894	330	438.862	0.751944
SPD_0187	SPD_1638	14	18.4943	0.756988	-1.04507	70.3333	88.4022	0.795606
SPD_0187	SPD_1640	82	75.0331	1.09285	0.804288	760	797.706	0.952731
SPD_0187	SPD_1642	104	103.212	1.00763	0.0775589	934.667	1059.14	0.882474
SPD_0187	SPD_1643	54	35.5873	1.51739	3.08652	489.333	377.115	1.29757
SPD_0187	SPD_1644	60	64.1226	0.935707	-0.514837	460.667	634.474	0.72606
SPD_0187	SPD_1645	25	30.4818	0.820161	-0.9929	175.333	273.903	0.640129
SPD_0187	SPD_1646	18	10.7458	1.67507	2.21294	118	112.884	1.04532
SPD_0187	SPD_1647	41	39.499	1.038	0.238827	304.667	381.034	0.799579
SPD_0187	SPD_1648	51	46.1955	1.104	0.706884	488	476.548	1.02403
SPD_0187	SPD_1649	37	38.972	0.949399	-0.315887	353.667	430.247	0.822008
SPD_0187	SPD_1650	37	35.4507	1.0437	0.260211	262.667	373.913	0.70248
SPD_0187	SPD_1651	31	31.506	0.98394	-0.0901435	282.333	374.182	0.754535
SPD_0187	SPD_1652	47	39.8643	1.179	1.13017	434.667	454.857	0.955612
SPD_0187	SPD_1654	11	8.17222	1.34602	0.989182	95.3333	55.4201	1.72019
SPD_0187	SPD_1656	4	5.12747	0.780112	-0.497913	21	30.6476	0.68521
SPD_0187	SPD_1657	19	23.7132	0.801242	-0.967875	138	213.205	0.647265
SPD_0187	SPD_1658	16	14.6578	1.09157	0.350585	143.667	151.721	0.946915
SPD_0187	SPD_1659	5	6.16753	0.810698	-0.470123	40	61.4431	0.651009
SPD_0187	SPD_1660	49	42.156	1.16235	1.0541	554.333	404.726	1.36965
SPD_0187	SPD_1664	161	152.711	1.05428	0.670733	1992.33	2082.1	0.956885
SPD_0187	SPD_1665	90	83.9904	1.07155	0.65574	785	1073.16	0.731481
SPD_0187	SPD_1668	6	5.40107	1.11089	0.257712	41.6667	28.796	1.44696
SPD_0187	SPD_1670	13	8.39922	1.54776	1.58749	88.3333	42.7859	2.06454
SPD_0187	SPD_1671	111	98.3646	1.12845	1.274	941.667	869.094	1.0835
SPD_0187	SPD_1673	158	154.658	1.02161	0.268772	1542	1455.5	1.05943
SPD_0187	SPD_1675	31	31.4331	0.986221	-0.0772499	212	236.392	0.896815
SPD_0187	SPD_1676	25	21.962	1.13833	0.648271	194.333	174.935	1.11089
SPD_0187	SPD_1677	45	34.1901	1.31617	1.84872	320	251.546	1.27213
SPD_0187	SPD_1678	35	33.8667	1.03346	0.194734	234	231.365	1.01139
SPD_0187	SPD_1679	16	29.803	0.536859	-2.52839	112.667	227.197	0.495898
SPD_0187	SPD_1704	111	105.463	1.05251	0.539206	1046	1124.9	0.929864
SPD_0187	SPD_1705	65	53.002	1.22637	1.64802	622.333	581.758	1.06975
SPD_0187	SPD_1707	22	18.5045	1.1889	0.812589	196.667	194.671	1.01025
SPD_0187	SPD_1708	15	20.0621	0.747677	-1.13018	106.667	196.662	0.542386
SPD_0187	SPD_1711	13	11.1407	1.16689	0.557054	208	124.206	1.67463
SPD_0187	SPD_1712	97	91.4584	1.06059	0.579462	1124.33	1105.44	1.01709
SPD_0187	SPD_1713	21	16.3997	1.28051	1.13596	153.333	171.267	0.895289
SPD_0187	SPD_1714	21	17.6621	1.18898	0.794229	225.333	183.206	1.22994
SPD_0187	SPD_1715	27	29.2802	0.922125	-0.421393	202	319.237	0.632758
SPD_0187	SPD_1716	31	25.9496	1.19462	0.991417	351	282.477	1.24258
SPD_0187	SPD_1718	43	34.8767	1.23292	1.37552	396.333	418.666	0.946658
SPD_0187	SPD_1719	41	41.3239	0.992161	-0.0503893	307	430.882	0.712492
SPD_0187	SPD_1720	75	71.4073	1.05031	0.42516	645	816.623	0.789838
SPD_0187	SPD_1721	48	59.5038	0.806671	-1.49131	432.333	689.157	0.627336
SPD_0187	SPD_1723	17	17.1574	0.990829	-0.0379893	190.333	222.573	0.85515
SPD_0187	SPD_1726	229	194.173	1.17936	2.49935	2182	2155.18	1.01244
SPD_0187	SPD_1727	133	128.157	1.03779	0.427836	1321.33	1398.47	0.944843
SPD_0187	SPD_1728	29	28.6049	1.01381	0.0738729	262.667	323.106	0.812942
SPD_0187	SPD_1729	35	32.2297	1.08595	0.48797	395.667	348.58	1.13508
SPD_0187	SPD_1731	15	16.1794	0.927104	-0.293215	160	167.09	0.95757
SPD_0187	SPD_1732	180	161.946	1.11148	1.41869	1870	1827.79	1.0231
SPD_0187	SPD_1733	29	30.757	0.942875	-0.316808	264.667	342.159	0.773519
SPD_0187	SPD_1734	140	142.596	0.981792	-0.217428	1307	1615.3	0.809137
SPD_0187	SPD_1735	95	90.4212	1.05064	0.481519	778	954.273	0.81528
SPD_0187	SPD_1736	93	91.8807	1.01218	0.116767	871	1048.18	0.830962
SPD_0187	SPD_1737	59	58.7565	1.00414	0.0317661	715.333	679.507	1.05272
SPD_0187	SPD_1738	120	82.5408	1.45383	4.1231	1345.33	895.401	1.50249
SPD_0187	SPD_1740	23	19.9473	1.15304	0.683495	165.333	209.04	0.790916
SPD_0187	SPD_1742	65	55.7752	1.16539	1.2352	607	598.259	1.01461
SPD_0187	SPD_1744	64	59.8961	1.06852	0.530277	567.333	650.357	0.872341
SPD_0187	SPD_1745	102	87.3838	1.16726	1.56358	892.667	870.982	1.0249
SPD_0187	SPD_1746	13	11.8183	1.09999	0.343739	181	127.181	1.42317
SPD_0187	SPD_1747	10	17.1641	0.58261	-1.72923	57.3333	180.978	0.316797
SPD_0187	SPD_1748	47	37.9238	1.23933	1.47384	489.333	432.428	1.1316
SPD_0187	SPD_1749	829	762.627	1.08703	2.40346	8560	8563.79	0.999558
SPD_0187	SPD_1750	206	199.132	1.03449	0.486685	2063.67	2238.51	0.921895
SPD_0187	SPD_1751	346	270.488	1.27917	4.59137	3906.67	3201.07	1.22043
SPD_0187	SPD_1752	1079	936.996	1.15155	4.63908	11311	10396.7	1.08794
SPD_0187	SPD_1753	636	581.024	1.09462	2.28076	7224	6696.53	1.07877
SPD_0187	SPD_1754	113	86.1589	1.31153	2.89168	1266.33	1004.83	1.26024
SPD_0187	SPD_1755	63	58.6462	1.07424	0.568524	888.333	720.416	1.23308
SPD_0187	SPD_1756	41	29.8148	1.37516	2.04847	459	343.402	1.33663
SPD_0187	SPD_1757	15	13.5552	1.10659	0.392437	206.667	176.214	1.17282
SPD_0187	SPD_1761	119	108.168	1.10014	1.04148	1254	1202.3	1.043
SPD_0187	SPD_1762	33	33.3103	0.990684	-0.053766	485.667	373.846	1.29911
SPD_0187	SPD_1763	9	11.5829	0.77701	-0.758916	129	117.286	1.09987
SPD_0187	SPD_1764	63	57.54	1.09489	0.719789	495	603.725	0.81991
SPD_0187	SPD_1765	56	61.4878	0.91075	-0.699845	582	709.118	0.820737
SPD_0187	SPD_1768	77	71.3106	1.07978	0.67373	853.667	843.509	1.01204
SPD_0187	SPD_1769	45	44.43	1.01283	0.0855104	435.333	505.059	0.861945
SPD_0187	SPD_1770	81	68.8787	1.17598	1.46052	1111.67	817.235	1.36028
SPD_0187	SPD_1771	35	33.6124	1.04128	0.239343	382	348.333	1.09665
SPD_0187	SPD_1772	26	17.882	1.45398	1.91975	251	212.124	1.18327
SPD_0187	SPD_1774	16	11.4398	1.39863	1.34827	166.667	123.318	1.35152
SPD_0187	SPD_1775	156	119.644	1.30386	3.32372	1748.33	1378.24	1.26853
SPD_0187	SPD_1776	32	24.1381	1.32571	1.60021	303	174.537	1.73602
SPD_0187	SPD_1777	43	32.828	1.30986	1.77536	589.333	338.975	1.73857
SPD_0187	SPD_1778	15	15.0417	0.997226	-0.0107602	133	159.063	0.836146
SPD_0187	SPD_1779	13	14.0221	0.927107	-0.272957	129	109.914	1.17365
SPD_0187	SPD_1783	18	17.7359	1.01489	0.0627056	132	216.218	0.610495
SPD_0187	SPD_1784	60	49.7958	1.20492	1.44605	835.667	651.064	1.28354
SPD_0187	SPD_1785	261	233.216	1.11914	1.81936	2974	2737.52	1.08638
SPD_0187	SPD_1786	136	101.641	1.33805	3.40809	1530	1227.14	1.2468
SPD_0187	SPD_1788	27	34.176	0.790028	-1.2275	248	397.632	0.623692
SPD_0187	SPD_1789	56	52.7712	1.06118	0.444466	863.667	711.888	1.21321
SPD_0187	SPD_1792	49	44.9235	1.09074	0.6082	613	567.455	1.08026
SPD_0187	SPD_1793	69	56.7623	1.2156	1.62432	659.667	676.992	0.974409
SPD_0187	SPD_1794	89	74.7851	1.19008	1.64375	855.667	864.855	0.989376
SPD_0187	SPD_1796	57	40.5959	1.40408	2.57462	597	395.039	1.51124
SPD_0187	SPD_1798	33	29.4982	1.11871	0.644752	352.333	335.405	1.05047
SPD_0187	SPD_1799	115	104.939	1.09587	0.982124	1255	1230.6	1.01983
SPD_0187	SPD_1800	105	78.6174	1.33558	2.97548	1390.67	985.789	1.41071
SPD_0187	SPD_1801	41	40.0248	1.02436	0.154145	568.333	460.162	1.23507
SPD_0187	SPD_1821	203	185.261	1.09575	1.30331	1996	1982.47	1.00683
SPD_0187	SPD_1822	60	70.8391	0.84699	-1.28782	730.667	850.114	0.859492
SPD_0187	SPD_1824	92	82.2198	1.11895	1.07859	1025	967.366	1.05958
SPD_0187	SPD_1826	69	55.2182	1.24959	1.85466	695.333	622.13	1.11767
SPD_0187	SPD_1827	142	122.017	1.16377	1.80902	1624.33	1441.51	1.12683
SPD_0187	SPD_1828	51	46.1515	1.10506	0.713693	541.667	584.85	0.926163
SPD_0187	SPD_1829	23	27.2805	0.843092	-0.819541	156.333	232.271	0.673063
SPD_0187	SPD_1830	283	227.056	1.24639	3.71266	3190.33	2778.41	1.14826
SPD_0187	SPD_1831	327	290.218	1.12674	2.15909	3841.67	3634.94	1.05687
SPD_0187	SPD_1832	48	38.786	1.23756	1.47949	541.667	495.628	1.09289
SPD_0187	SPD_1833	33	42.0125	0.785481	-1.39045	505.333	522.777	0.966632
SPD_0187	SPD_1834	234	195.527	1.19677	2.75139	2777	2307.31	1.20356
SPD_0187	SPD_1835	28	31.4056	0.89156	-0.607708	293.333	385.323	0.761266
SPD_0187	SPD_1836	46	43.8542	1.04893	0.32403	410.667	458.577	0.895524
SPD_0187	SPD_1837	74	48.8111	1.51605	3.60537	755	597.608	1.26337
SPD_0187	SPD_1838	34	27.5975	1.23199	1.21875	398.667	296.625	1.34401
SPD_0187	SPD_1840	120	105.783	1.1344	1.38228	1387.33	1243.4	1.11576
SPD_0187	SPD_1841	343	274.787	1.24824	4.11497	4070.67	3371.53	1.20736
SPD_0187	SPD_1842	66	61.0445	1.08118	0.634251	885.333	766.834	1.15453
SPD_0187	SPD_1843	131	110.441	1.18615	1.95629	1505.67	1331.22	1.13104
SPD_0187	SPD_1844	54	46.7342	1.15547	1.06284	745.333	555.96	1.34062
SPD_0187	SPD_1845	77	62.6391	1.22926	1.81451	610.333	657.579	0.928152
SPD_0187	SPD_1846	14	15.7603	0.888309	-0.443406	138	182.55	0.755957
SPD_0187	SPD_1847	135	102.075	1.32256	3.2589	1409	1128.1	1.24901
SPD_0187	SPD_1848	42	38.5956	1.08821	0.547991	582	496.361	1.17253
SPD_0187	SPD_1850	54	44.7486	1.20674	1.38298	503.667	561.798	0.896526
SPD_0187	SPD_1852	8	7.84454	1.01982	0.0555044	95	96.9534	0.979852
SPD_0187	SPD_1854	34	31.5837	1.07651	0.429956	327	280.382	1.16627
SPD_0187	SPD_1855	51	37.4095	1.36329	2.222	509.667	488.006	1.04439
SPD_0187	SPD_1856	8	8.29036	0.964976	-0.100845	60.6667	86.4755	0.701548
SPD_0187	SPD_1857	9	7.91865	1.13656	0.384273	116	90.2832	1.28485
SPD_0187	SPD_1860	6	6.76125	0.887409	-0.292763	76	82.665	0.919373
SPD_0187	SPD_1861	5	6.15812	0.811936	-0.466691	82	72.4286	1.13215
SPD_0187	SPD_1862	19	12.3522	1.53818	1.89149	206	155.92	1.32119
SPD_0187	SPD_1863	14	10.0341	1.39524	1.25199	91.6667	127.681	0.717934
SPD_0187	SPD_1864	53	43.89	1.20756	1.3751	887.667	564.888	1.5714
SPD_0187	SPD_1865	83	77.4068	1.07226	0.635723	795.667	995.611	0.799174
SPD_0187	SPD_1866	146	133.476	1.09383	1.08399	1440.33	1273.44	1.13106
SPD_0187	SPD_1867	164	138.849	1.18114	2.13448	1716.67	1665.08	1.03098
SPD_0187	SPD_1868	118	111.944	1.0541	0.572427	1444.67	1478.99	0.97679
SPD_0187	SPD_1869	157	145.053	1.08236	0.99197	1720	1908.75	0.901114
SPD_0187	SPD_1871	33	26.5834	1.24138	1.24451	522	344.412	1.51563
SPD_0187	SPD_1873	12	13.05	0.919537	-0.290671	112	161.148	0.695012
SPD_0187	SPD_1874	40	40.6982	0.982845	-0.10944	430.667	458.002	0.940316
SPD_0187	SPD_1875	168	160.304	1.04801	0.607831	2086.33	2032.19	1.02664
SPD_0187	SPD_1876	91	81.6551	1.11444	1.03414	787	704.633	1.11689
SPD_0187	SPD_1877	25	24.4046	1.0244	0.120531	293	245.35	1.19421
SPD_0187	SPD_1878	28	27.6985	1.01088	0.0572854	275.667	287.383	0.959232
SPD_0187	SPD_1895	10	8.27683	1.20819	0.598957	124	119.042	1.04165
SPD_0187	SPD_1898	7	7.82995	0.894003	-0.296601	47	112.025	0.419551
SPD_0187	SPD_1899	49	28.5932	1.71369	3.8163	588.667	340.629	1.72817
SPD_0187	SPD_1900	132	148.798	0.887111	-1.37705	976.667	1617.28	0.603893
SPD_0187	SPD_1902	35	31.246	1.12014	0.671581	252.333	331.64	0.760865
SPD_0187	SPD_1903	284	234.756	1.20977	3.214	3604.33	3113.69	1.15758
SPD_0187	SPD_1904	47	26.9701	1.74267	3.85688	403.667	253.775	1.59065
SPD_0187	SPD_1907	36	38.3548	0.938604	-0.380232	550.333	454.299	1.21139
SPD_0187	SPD_1908	42	35.4388	1.18514	1.10215	499	433.226	1.15182
SPD_0187	SPD_1909	87	75.8348	1.14723	1.28213	1080.33	908.146	1.1896
SPD_0187	SPD_1910	59	60.6183	0.973304	-0.207848	614	695.329	0.883035
SPD_0187	SPD_1911	182	143.694	1.26658	3.19552	1959	1723.89	1.13638
SPD_0187	SPD_1912	390	302.909	1.28752	5.00401	4065.33	3624.37	1.12167
SPD_0187	SPD_1913	174	141.205	1.23225	2.7598	1799.67	1694.37	1.06215
SPD_0187	SPD_1914	225	181.013	1.24301	3.26945	2632.67	2353.19	1.11877
SPD_0187	SPD_1916	128	119.247	1.0734	0.801553	1561.33	1449.08	1.07746
SPD_0187	SPD_1917	15	13.6441	1.09938	0.367072	158.667	150.686	1.05296
SPD_0187	SPD_1920	166	144.722	1.14702	1.7687	1981.33	1867.47	1.06097
SPD_0187	SPD_1921	69	67.1566	1.02745	0.224946	854.667	859.132	0.994802
SPD_0187	SPD_1922	57	54.3708	1.04836	0.35657	727	715.585	1.01595
SPD_0187	SPD_1923	35	29.3315	1.19326	1.04664	475.667	341.757	1.39183
SPD_0187	SPD_1924	61	48.3722	1.26105	1.81564	638.333	610.344	1.04586
SPD_0187	SPD_1925	153	150.929	1.01372	0.168545	1485	1629.16	0.911515
SPD_0187	SPD_1927	397	327.432	1.21247	3.84458	4933.67	4305.99	1.14577
SPD_0187	SPD_1928	50	46.0611	1.08552	0.580381	661.333	606.003	1.0913
SPD_0187	SPD_1929	119	110.696	1.07502	0.789302	1490.67	1386.66	1.07501
SPD_0187	SPD_1930	65	53.774	1.20876	1.53088	850	650.549	1.30659
SPD_0187	SPD_1931	183	173.654	1.05382	0.709233	2256.67	2193.99	1.02857
SPD_0187	SPD_1932	98	67.4264	1.45344	3.72334	990.333	840.675	1.17802
SPD_0187	SPD_1934	325	249.366	1.3033	4.78956	3968.33	2982.12	1.33071
SPD_0187	SPD_1935	167	134.941	1.23758	2.75978	1791.67	1713.91	1.04537
SPD_0187	SPD_1936	105	86.122	1.2192	2.03422	1235.67	1126.82	1.0966
SPD_0187	SPD_1937	119	104.265	1.14132	1.44303	1244	1327.38	0.937183
SPD_0187	SPD_1938	69	57.139	1.20758	1.56911	682.333	647.075	1.05449
SPD_0187	SPD_1940	46	45.1029	1.01989	0.133572	556	644.725	0.862383
SPD_0187	SPD_1944	83	77.0057	1.07784	0.683086	1021.33	1000.99	1.02032
SPD_0187	SPD_1945	125	118.874	1.05153	0.561831	1515.33	1633.59	0.927612
SPD_0187	SPD_1946	47	35.9374	1.30783	1.84538	536.667	498.834	1.07584
SPD_0187	SPD_1948	60	50.1561	1.19626	1.38997	558.667	542.543	1.02972
SPD_0187	SPD_1951	269	227.667	1.18155	2.73936	4002.67	3236.2	1.23684
SPD_0187	SPD_1952	313	278.458	1.12405	2.07001	4405.67	3816.91	1.15425
SPD_0187	SPD_1954	31	22.7085	1.36513	1.73997	345.667	318.139	1.08653
SPD_0187	SPD_1955	7	5.85423	1.19572	0.473547	130.333	87.9627	1.48169
SPD_0187	SPD_1956	219	185.139	1.18289	2.48854	2741	2390.05	1.14684
SPD_0187	SPD_1957	177	148.931	1.18847	2.30005	2417.33	2016.32	1.19889
SPD_0187	SPD_1958	245	208.38	1.17573	2.5368	2811.33	2770.54	1.01472
SPD_0187	SPD_1959	570	463.994	1.22846	4.92123	6500.67	6185.74	1.05091
SPD_0187	SPD_1960	101	81.0969	1.24542	2.21014	1413.67	1058.05	1.3361
SPD_0187	SPD_1961	596	492.14	1.21104	4.68169	7492	6342.02	1.18133
SPD_0187	SPD_1962	115	96.2908	1.1943	1.90661	1200.67	1313.09	0.914384
SPD_0187	SPD_1965	179	155.688	1.14973	1.86832	2328.67	2016.63	1.15473
SPD_0187	SPD_1966	37	38.9096	0.950923	-0.306129	392.333	434.57	0.902808
SPD_0187	SPD_1968	7	9.59432	0.729598	-0.837561	85.6667	121.033	0.707793
SPD_0187	SPD_1969	259	227.89	1.13651	2.06081	3055	3000.89	1.01803
SPD_0187	SPD_1970	85	78.1438	1.08774	0.775601	1020.67	1013.61	1.00696
SPD_0187	SPD_1971	313	273.437	1.14469	2.39252	4086	3494.97	1.16911
SPD_0187	SPD_1972	240	190.16	1.2621	3.61426	3189.67	2552.89	1.24943
SPD_0187	SPD_1973	317	254.935	1.24346	3.88717	4594.67	3562.92	1.28958
SPD_0187	SPD_1974	68	70.6054	0.9631	-0.310063	673.667	973.185	0.692228
SPD_0187	SPD_1976	87	65.192	1.33452	2.70096	907.667	841.012	1.07926
SPD_0187	SPD_1977	99	73.9348	1.33902	2.91506	1091.67	989.719	1.10301
SPD_0187	SPD_1978	370	290.539	1.2735	4.6618	5047.67	4052.63	1.24553
SPD_0187	SPD_1979	176	160.279	1.09808	1.24174	2666.67	2124.04	1.25547
SPD_0187	SPD_1981	74	54.8028	1.3503	2.59321	1689	777.281	2.17296
SPD_0187	SPD_1983	18	11.2471	1.60041	2.01359	316.667	146.158	2.1666
SPD_0187	SPD_1984	53	46.867	1.13086	0.895862	621.667	575.481	1.08026
SPD_0187	SPD_1985	284	237.981	1.19337	2.98309	3639.33	3193.45	1.13962
SPD_0187	SPD_1986	335	275.944	1.21401	3.55509	4605.33	3773.1	1.22057
SPD_0187	SPD_1987	1427	1155.6	1.23486	7.98385	17801.7	15093.7	1.17941
SPD_0187	SPD_1988	728	592.809	1.22805	5.55252	8447.67	7627.09	1.10759
SPD_0187	SPD_1989	279	219.971	1.26835	3.98	3493	2841.9	1.22911
SPD_0187	SPD_1990	149	123.73	1.20423	2.27174	1896.67	1576.2	1.20332
SPD_0187	SPD_1991	133	102.765	1.29422	2.98256	1775	1290.91	1.375
SPD_0187	SPD_1992	80	70.4664	1.13529	1.13571	966.333	935.157	1.03334
SPD_0187	SPD_1993	224	179.768	1.24605	3.299	2832.33	2306.85	1.22779
SPD_0187	SPD_1994	186	154.253	1.20581	2.55618	2244.67	1938.55	1.15791
SPD_0187	SPD_1995	212	189.116	1.12101	1.66406	2527.33	2365.43	1.06845
SPD_0187	SPD_1996	140	104.14	1.34434	3.51394	2165.33	1384.66	1.5638
SPD_0187	SPD_1997	172	150.816	1.14047	1.72502	1951.67	2051.66	0.951261
SPD_0187	SPD_2000	5	5.82985	0.857656	-0.343692	38.3333	42.4434	0.903163
SPD_0187	SPD_2001	17	15.1277	1.12376	0.481376	138.667	171.646	0.807863
SPD_0187	SPD_2002	193	182.28	1.05881	0.794006	2170.67	2239.17	0.969408
SPD_0187	SPD_2003	30	32.1243	0.933873	-0.374798	441.667	431.677	1.02314
SPD_0187	SPD_2004	225	222.514	1.01117	0.166679	2866	2814.8	1.01819
SPD_0187	SPD_2005	155	157.629	0.98332	-0.209412	1573	1927.1	0.816251
SPD_0187	SPD_2006	15	13.7662	1.08962	0.332534	147.667	162.836	0.906842
SPD_0187	SPD_2007	418	368.224	1.13518	2.59398	5649.67	4712.56	1.19885
SPD_0187	SPD_2009	272	238.571	1.14012	2.1643	4283	3318.26	1.29074
SPD_0187	SPD_2011	86	84.5789	1.0168	0.15452	1121.67	1119.71	1.00174
SPD_0187	SPD_2012	99	81.18	1.21951	1.97781	1190.33	906.656	1.31288
SPD_0187	SPD_2013	268	242.225	1.10641	1.6561	2721.33	2942.07	0.924973
SPD_0187	SPD_2014	245	250.577	0.977743	-0.352324	2902.67	3053.44	0.950622
SPD_0187	SPD_2015	9	11.4542	0.78574	-0.725143	44.3333	94.5276	0.468999
SPD_0187	SPD_2016	48	35.4794	1.3529	2.10203	371.333	363.462	1.02166
SPD_0187	SPD_2017	90	97.4556	0.923498	-0.755229	1418.67	1336.42	1.06154
SPD_0187	SPD_2018	78	67.8868	1.14897	1.22743	760.333	760.514	0.999762
SPD_0187	SPD_2019	189	191.911	0.98483	-0.210158	2035.67	2298.03	0.88583
SPD_0187	SPD_2020	89	73.2434	1.21513	1.8411	1104	864.013	1.27776
SPD_0187	SPD_2021	21	20.1873	1.04026	0.18087	323.667	257.56	1.25666
SPD_0187	SPD_2022	63	62.3804	1.00993	0.0784479	662	712.164	0.929561
SPD_0187	SPD_2023	8	6.30266	1.26931	0.676095	44	61.3705	0.716957
SPD_0187	SPD_2024	27	24.6624	1.09478	0.470705	262	264.054	0.99222
SPD_0187	SPD_2025	49	43.2274	1.13354	0.877988	606.333	510.727	1.1872
SPD_0187	SPD_2026	36	22.5599	1.59575	2.82967	464.667	281.998	1.64777
SPD_0187	SPD_2027	23	13.666	1.68301	2.52493	420	211.114	1.98945
SPD_0187	SPD_2028	211	151.204	1.39546	4.86283	3236.33	2215.56	1.46073
SPD_0187	SPD_2032	6	5.3384	1.12393	0.286344	48.6667	43.7893	1.11138
SPD_0187	SPD_2033	61	35.3196	1.72708	4.32109	730	389.35	1.87492
SPD_0187	SPD_2034	14	10.831	1.29259	0.96293	177.667	128.295	1.38483
SPD_0187	SPD_2035	11	13.0686	0.841711	-0.572224	106.667	158.456	0.673164
SPD_0187	SPD_2036	60	34.2095	1.7539	4.40946	642.333	383.272	1.67592
SPD_0187	SPD_2037	74	54.2206	1.3648	2.68616	1141.67	764.142	1.49405
SPD_0187	SPD_2038	38	29.7412	1.27769	1.51439	557	389.947	1.4284
SPD_0187	SPD_2050	70	59.4658	1.17715	1.36605	922.333	951.245	0.969606
SPD_0187	SPD_2051	22	21.5137	1.02261	0.104851	151.333	271.469	0.557461
SPD_0187	SPD_2052	19	17.6233	1.07812	0.327945	201.333	219.475	0.91734
SPD_0187	SPD_2053	15	8.67622	1.72886	2.1469	166	97.2301	1.70729
SPD_0187	SPD_2057	6	6.28027	0.955373	-0.111837	22.6667	46.896	0.483339
SPD_0187	SPD_2058	312	235.932	1.32241	4.9523	3217.67	2685.31	1.19825
SPD_0187	SPD_2060	129	103.531	1.246	2.50309	2118	1481.44	1.42969
SPD_0187	SPD_2063	22	16.7989	1.30961	1.26897	186.333	190.124	0.980061
SPD_0187	SPD_2064	60	51.0736	1.17477	1.24904	626.333	561.607	1.11525
SPD_0187	SPD_2067	21	11.4071	1.84096	2.84029	287	117.534	2.44185
SPD_0187	SPD_2068	194	168.71	1.1499	1.94703	2171	1913.54	1.13454
SPD_0187	SPD_2069	28	34.1333	0.820313	-1.0498	168	337.173	0.498261
SPD_0188	SPD_0191	5	11.4094	0.438236	-1.89752	48	190.816	0.251552
SPD_0188	SPD_0223	29	46.9218	0.61805	-2.61634	441	873.697	0.504752
SPD_0188	SPD_0224	52	36.8614	1.41069	2.49344	1091.33	699.211	1.56081
SPD_0188	SPD_0225	28	29.7962	0.939716	-0.329065	885.667	562.784	1.57372
SPD_0188	SPD_0226	15	9.73167	1.54136	1.6888	209	168.175	1.24276
SPD_0188	SPD_0227	14	9.54756	1.46634	1.44096	276	170.67	1.61715
SPD_0188	SPD_0228	19	16.1541	1.17617	0.708066	259	301.657	0.85859
SPD_0188	SPD_0229	40	31.5455	1.26801	1.50528	700.333	578.974	1.20961
SPD_0188	SPD_0230	37	35.7126	1.03605	0.215422	629.333	583.451	1.07864
SPD_0188	SPD_0231	46	54.3579	0.846244	-1.13361	945	991.746	0.952865
SPD_0188	SPD_0232	30	19.5063	1.53797	2.37597	305.333	343.334	0.889318
SPD_0188	SPD_0233	28	33.6087	0.833117	-0.96747	559	601.337	0.929595
SPD_0188	SPD_0234	131	124.224	1.05455	0.607992	1985.67	2229.73	0.890541
SPD_0188	SPD_0235	268	278.891	0.960949	-0.652153	5307	5169.2	1.02666
SPD_0188	SPD_0236	55	66.0154	0.833138	-1.35575	1076.67	1219.07	0.883184
SPD_0188	SPD_0237	64	68.7272	0.931218	-0.570219	1061	1292.88	0.82065
SPD_0188	SPD_0239	12	9.04145	1.32722	0.983922	258.667	160.827	1.60835
SPD_0188	SPD_0240	6	5.61357	1.06884	0.163099	87.3333	104.086	0.839051
SPD_0188	SPD_0242	22	16.6202	1.32369	1.31962	370.667	294.757	1.25753
SPD_0188	SPD_0245	8	5.81875	1.37487	0.904257	102	101.811	1.00186
SPD_0188	SPD_0247	17	17.5668	0.967736	-0.135227	183.667	322.685	0.569183
SPD_0188	SPD_0249	16	14.264	1.1217	0.459642	351.333	234.359	1.49912
SPD_0188	SPD_0250	83	80.6112	1.02963	0.266059	1508	1397.92	1.07874
SPD_0188	SPD_0258	9	6.04333	1.48925	1.20272	209	110.77	1.88679
SPD_0188	SPD_0260	7	10.5493	0.66355	-1.09278	114	216.223	0.527234
SPD_0188	SPD_0261	10	9.29076	1.07634	0.232686	133.667	167.28	0.799059
SPD_0188	SPD_0265	7	8.15099	0.858791	-0.40315	162	149.464	1.08387
SPD_0188	SPD_0266	10	10.7032	0.934304	-0.21493	163	173.72	0.93829
SPD_0188	SPD_0267	27	31.6493	0.8531	-0.826424	420.333	637.173	0.659685
SPD_0188	SPD_0268	12	18.5668	0.646313	-1.52401	254	367.613	0.690944
SPD_0188	SPD_0276	15	19.348	0.775272	-0.988498	256	367.387	0.696813
SPD_0188	SPD_0277	74	74.8127	0.989137	-0.0939571	1071.67	1322.1	0.810582
SPD_0188	SPD_0278	32	30.3327	1.05497	0.302724	589	484.825	1.21487
SPD_0188	SPD_0279	24	18.4228	1.30273	1.29939	475.667	292.884	1.62408
SPD_0188	SPD_0280	178	151.366	1.17596	2.16483	3108.33	2395.7	1.29746
SPD_0188	SPD_0281	12	12.6191	0.950936	-0.174292	214.667	208.246	1.03083
SPD_0188	SPD_0282	38	32.1361	1.18247	1.0344	814.667	543.102	1.50003
SPD_0188	SPD_0283	66	63.4354	1.04043	0.321997	1030	1063.36	0.968632
SPD_0188	SPD_0284	4	6.38535	0.626434	-0.943972	84	102.811	0.817037
SPD_0188	SPD_0285	159	156.506	1.01593	0.199331	2851.33	2686.26	1.06145
SPD_0188	SPD_0286	10	7.79512	1.28285	0.789719	235.667	132.645	1.77668
SPD_0188	SPD_0287	111	111.406	0.996354	-0.0384819	2107	1860.24	1.13265
SPD_0188	SPD_0289	14	16.9869	0.824166	-0.724704	280	270.617	1.03467
SPD_0188	SPD_0290	18	12.8689	1.39872	1.43035	313.667	197.813	1.58567
SPD_0188	SPD_0291	9	8.26254	1.08925	0.256555	102.333	130.102	0.786564
SPD_0188	SPD_0292	9	7.57458	1.18818	0.517922	82	113.047	0.725359
SPD_0188	SPD_0293	6	11.1753	0.536897	-1.54813	322.667	176.617	1.82693
SPD_0188	SPD_0294	42	37.3941	1.12317	0.753208	834.333	602.127	1.38564
SPD_0188	SPD_0295	12	9.51738	1.26085	0.804732	241	156.457	1.54036
SPD_0188	SPD_0296	31	32.5764	0.951609	-0.276198	411.667	556.895	0.739217
SPD_0188	SPD_0297	28	27.1566	1.03106	0.161853	479	459.263	1.04298
SPD_0188	SPD_0298	11	8.80141	1.2498	0.741085	127.667	149.445	0.854273
SPD_0188	SPD_0299	6	5.10636	1.175	0.395463	118	82.0677	1.43784
SPD_0188	SPD_0300	59	67.1005	0.879278	-0.988893	1250.67	1131.68	1.10514
SPD_0188	SPD_0301	11	13.4146	0.820002	-0.659262	197.667	174.268	1.13427
SPD_0188	SPD_0302	22	18.2256	1.20709	0.884106	369.333	301.476	1.22508
SPD_0188	SPD_0308	26	25.1061	1.03561	0.178407	467.333	403.013	1.1596
SPD_0188	SPD_0309	8	7.88842	1.01415	0.0397287	142.667	132.309	1.07829
SPD_0188	SPD_0310	5	6.02651	0.829667	-0.418149	37	84.6023	0.43734
SPD_0188	SPD_0311	50	39.1483	1.27719	1.73436	637.333	633.9	1.00542
SPD_0188	SPD_0315	2	5.72719	0.349211	-1.55744	14	85.5754	0.163598
SPD_0188	SPD_0322	17	11.6678	1.457	1.56104	213	180.688	1.17883
SPD_0188	SPD_0323	18	18.7135	0.961873	-0.164936	239	272.987	0.875499
SPD_0188	SPD_0324	22	13.9131	1.58124	2.16804	322.333	224.268	1.43727
SPD_0188	SPD_0325	48	42.2354	1.13649	0.887023	762.333	677.635	1.12499
SPD_0188	SPD_0326	17	19.3637	0.87793	-0.537159	291.667	332.229	0.877908
SPD_0188	SPD_0327	8	9.29541	0.860639	-0.424888	163.333	147.962	1.10388
SPD_0188	SPD_0328	4	5.03787	0.793987	-0.462401	46	81.1167	0.567084
SPD_0188	SPD_0334	56	52.9742	1.05712	0.415723	807.667	852.357	0.947569
SPD_0188	SPD_0335	94	119.823	0.784488	-2.35908	1451	1957.68	0.741184
SPD_0188	SPD_0336	5	5.2291	0.956187	-0.100188	52	47.1105	1.10379
SPD_0188	SPD_0338	6	7.55635	0.794035	-0.566174	68.3333	113.056	0.604421
SPD_0188	SPD_0341	6	6.46578	0.927962	-0.183177	67	78.1817	0.856978
SPD_0188	SPD_0342	12	11.4962	1.04382	0.148579	104.667	112.905	0.927033
SPD_0188	SPD_0345	13	13.4363	0.967531	-0.119015	271.667	182.548	1.48819
SPD_0188	SPD_0352	3	5.77369	0.519598	-1.15433	40.6667	70.1086	0.580053
SPD_0188	SPD_0357	41	38.1872	1.07366	0.455169	502.333	504.479	0.995747
SPD_0188	SPD_0360	20	21.6286	0.924701	-0.350189	286.667	294.849	0.972249
SPD_0188	SPD_0361	48	47.0944	1.01923	0.131964	652	656.416	0.993273
SPD_0188	SPD_0362	8	10.2263	0.782294	-0.696194	81	138.397	0.585273
SPD_0188	SPD_0363	30	37.638	0.797067	-1.24499	352	506.289	0.695255
SPD_0188	SPD_0366	25	21.3827	1.16917	0.782269	320	276.927	1.15554
SPD_0188	SPD_0371	3	7.88541	0.38045	-1.73976	15	82.9359	0.180863
SPD_0188	SPD_0373	5	5.33982	0.936362	-0.147056	41	68.536	0.598226
SPD_0188	SPD_0374	15	9.52936	1.57408	1.77217	282.333	125.319	2.25292
SPD_0188	SPD_0377	14	11.6215	1.20467	0.697719	99	130.018	0.761434
SPD_0188	SPD_0391	22	15.7227	1.39925	1.58311	359	201.458	1.78201
SPD_0188	SPD_0399	9	12.5373	0.71786	-0.998999	93.6667	149.287	0.627428
SPD_0188	SPD_0400	14	12.4246	1.12679	0.446932	133.667	168.557	0.793006
SPD_0188	SPD_0404	14	19.149	0.73111	-1.17665	130	248.798	0.522512
SPD_0188	SPD_0405	7	8.2513	0.848351	-0.435614	68	110.797	0.613735
SPD_0188	SPD_0406	32	23.8239	1.34319	1.67509	385	322.546	1.19363
SPD_0188	SPD_0407	10	12.4268	0.804716	-0.688409	122	170.294	0.716406
SPD_0188	SPD_0408	8	9.07042	0.881987	-0.35542	68	123.567	0.55031
SPD_0188	SPD_0409	34	35.2047	0.965781	-0.203032	308.667	478.975	0.644431
SPD_0188	SPD_0412	16	18.9128	0.845987	-0.669787	226.667	200.652	1.12965
SPD_0188	SPD_0414	25	28.9556	0.863391	-0.735099	221	336.135	0.657473
SPD_0188	SPD_0419	9	7.10297	1.26708	0.711794	82	84.2946	0.972779
SPD_0188	SPD_0420	30	32.6262	0.919507	-0.459773	294	373.115	0.78796
SPD_0188	SPD_0421	9	11.5324	0.780413	-0.745702	143.333	147.049	0.974733
SPD_0188	SPD_0422	5	6.34294	0.788278	-0.533226	72	80.765	0.891475
SPD_0188	SPD_0423	23	23.4767	0.979695	-0.098384	195.667	236.934	0.825828
SPD_0188	SPD_0424	39	48.0688	0.811337	-1.30804	388.333	596.958	0.65052
SPD_0188	SPD_0425	123	120.208	1.02323	0.254697	1453.33	1481.75	0.980825
SPD_0188	SPD_0426	9	9.89806	0.909269	-0.285451	90.6667	121.668	0.745198
SPD_0188	SPD_0427	75	77.0863	0.972935	-0.237628	814.333	949.652	0.857507
SPD_0188	SPD_0428	90	83.6358	1.07609	0.695902	1019.67	1052.06	0.969211
SPD_0188	SPD_0429	16	25.2513	0.633631	-1.84103	155	313.686	0.494125
SPD_0188	SPD_0430	15	14.3354	1.04636	0.175518	140.667	175.723	0.800504
SPD_0188	SPD_0431	11	12.4724	0.881951	-0.416906	124	150.244	0.825326
SPD_0188	SPD_0432	2	7.97301	0.250846	-2.11535	35	99.366	0.352233
SPD_0188	SPD_0434	26	26.6918	0.974082	-0.133902	200.667	322.764	0.621713
SPD_0188	SPD_0435	25	25.6838	0.973376	-0.134926	300.333	313.85	0.956932
SPD_0188	SPD_0437	6	6.69587	0.896074	-0.268922	35.3333	59.0761	0.598098
SPD_0188	SPD_0439	16	11.1849	1.4305	1.43976	199	141.447	1.40688
SPD_0188	SPD_0440	4	7.39393	0.540984	-1.24814	54	87.0147	0.620585
SPD_0188	SPD_0442	21	18.9591	1.10765	0.46871	392	220.651	1.77656
SPD_0188	SPD_0443	39	36.5102	1.06819	0.412059	501	474.026	1.0569
SPD_0188	SPD_0444	95	97.6458	0.972904	-0.267751	969.667	1229.41	0.788725
SPD_0188	SPD_0448	4	7.71934	0.518179	-1.33868	18	67.2755	0.267556
SPD_0188	SPD_0450	30	35.2809	0.850317	-0.889082	394	466.9	0.843863
SPD_0188	SPD_0451	62	68.7475	0.901851	-0.813792	666	919.132	0.724596
SPD_0188	SPD_0452	13	21.4964	0.604753	-1.83253	255	283.808	0.898496
SPD_0188	SPD_0453	40	40.9584	0.976601	-0.149753	760.667	540.144	1.40827
SPD_0188	SPD_0454	49	41.6052	1.17774	1.14644	571	551.841	1.03472
SPD_0188	SPD_0455	59	53.928	1.09405	0.690666	688	703.557	0.977888
SPD_0188	SPD_0457	10	13.1067	0.762969	-0.858127	99.3333	161.447	0.615269
SPD_0188	SPD_0465	9	12.372	0.727449	-0.958666	92	152.935	0.601565
SPD_0188	SPD_0467	5	9.00995	0.554942	-1.33591	28	111.699	0.250674
SPD_0188	SPD_0468	7	7.04517	0.993589	-0.0170178	47	90.5756	0.518904
SPD_0188	SPD_0469	46	36.1465	1.2726	1.63892	473	458.728	1.03111
SPD_0188	SPD_0473	21	20.4806	1.02536	0.114778	246.667	247.847	0.995238
SPD_0188	SPD_0474	8	9.85545	0.811734	-0.591032	63	119.861	0.525608
SPD_0188	SPD_0475	12	8.44398	1.42113	1.22374	83	105.356	0.787807
SPD_0188	SPD_0484	12	12.7089	0.944219	-0.198857	80	150.962	0.529934
SPD_0188	SPD_0488	11	12.1683	0.903988	-0.33492	153.333	144.412	1.06178
SPD_0188	SPD_0493	23	20.9921	1.09565	0.43825	203.333	243.17	0.836178
SPD_0188	SPD_0495	8	6.59589	1.21288	0.54672	115.333	80.1389	1.43917
SPD_0188	SPD_0496	3	5.80678	0.516637	-1.16477	19	55.8096	0.340443
SPD_0188	SPD_0501	24	38.3226	0.626263	-2.31363	526	477.964	1.1005
SPD_0188	SPD_0502	94	96.3086	0.976029	-0.235241	1090.67	1182.31	0.922487
SPD_0188	SPD_0503	97	99.0316	0.979486	-0.204149	1086	1208.06	0.89896
SPD_0188	SPD_0505	3	5.34883	0.56087	-1.0156	46	63.353	0.726091
SPD_0188	SPD_0507	37	36.7738	1.00615	0.0373035	371.667	453.863	0.818896
SPD_0188	SPD_0510	19	20.3632	0.933054	-0.302096	185.333	246.449	0.752014
SPD_0188	SPD_0511	14	8.30448	1.68584	1.97641	208.333	102.712	2.02833
SPD_0188	SPD_0514	7	7.79837	0.897624	-0.285892	63	94.6236	0.665796
SPD_0188	SPD_0518	19	13.4371	1.414	1.51757	140.333	154.841	0.906304
SPD_0188	SPD_0521	19	13.969	1.36015	1.34607	202.667	169.773	1.19375
SPD_0188	SPD_0522	8	10.598	0.754858	-0.798049	74	131.585	0.562376
SPD_0188	SPD_0523	19	24.2774	0.782621	-1.07107	205	299.532	0.684402
SPD_0188	SPD_0524	6	5.40233	1.11063	0.257139	51	67.2739	0.758095
SPD_0188	SPD_0525	16	12.3839	1.292	1.02758	127.667	150.629	0.847558
SPD_0188	SPD_0527	27	27.8757	0.968587	-0.165852	321	338.265	0.948959
SPD_0188	SPD_0528	13	12.5914	1.03245	0.115151	142.333	153.319	0.928349
SPD_0188	SPD_0529	9	10.5664	0.851755	-0.481887	73	127.511	0.5725
SPD_0188	SPD_0530	3	9.80643	0.305922	-2.17352	63.3333	118.062	0.53644
SPD_0188	SPD_0535	46	41.3206	1.11325	0.727963	468.667	450.611	1.04007
SPD_0188	SPD_0536	16	15.668	1.02119	0.08387	166	143.522	1.15662
SPD_0188	SPD_0537	3	7.44643	0.402878	-1.62944	14	82.3201	0.170068
SPD_0188	SPD_0539	8	7.11178	1.12489	0.333067	73.3333	78.4623	0.934632
SPD_0188	SPD_0540	3	5.28027	0.568152	-0.992336	18	60.7616	0.29624
SPD_0188	SPD_0542	2	5.06285	0.395035	-1.36122	16.3333	38.7395	0.42162
SPD_0188	SPD_0545	3	5.15519	0.581938	-0.949211	23	52.7507	0.436014
SPD_0188	SPD_0546	11	12.414	0.886096	-0.401323	91.3333	126.347	0.722875
SPD_0188	SPD_0547	15	10.7616	1.39384	1.292	110	112.535	0.977476
SPD_0188	SPD_0553	4	5.03338	0.794694	-0.460608	67	48.9714	1.36815
SPD_0188	SPD_0555	4	5.68495	0.703612	-0.706681	56.6667	60.2759	0.940121
SPD_0188	SPD_0556	13	10.3467	1.25644	0.824875	129.333	110.386	1.17165
SPD_0188	SPD_0558	192	211.087	0.909579	-1.31371	1521.33	2303.13	0.660551
SPD_0188	SPD_0561	10	11.3508	0.880992	-0.400949	129.667	136.907	0.947115
SPD_0188	SPD_0565	4	5.409	0.739508	-0.605833	23	57.5365	0.399746
SPD_0188	SPD_0567	6	7.46117	0.804163	-0.534931	36.3333	79.33	0.458002
SPD_0188	SPD_0569	42	32.0353	1.31105	1.76056	394.667	355.063	1.11154
SPD_0188	SPD_0570	12	12.2855	0.976761	-0.0814547	183.333	138.023	1.32828
SPD_0188	SPD_0571	9	9.39799	0.957651	-0.129825	103	101.41	1.01568
SPD_0188	SPD_0572	8	5.13305	1.55853	1.26541	75.3333	54.3752	1.38544
SPD_0188	SPD_0573	12	9.74048	1.23197	0.723978	120.333	104.289	1.15384
SPD_0188	SPD_0575	3	8.52794	0.351785	-1.89296	15.6667	92.7097	0.168986
SPD_0188	SPD_0577	93	86.1195	1.0799	0.741434	714	949.433	0.752028
SPD_0188	SPD_0578	22	22.1622	0.99268	-0.0344592	239	235.028	1.0169
SPD_0188	SPD_0579	17	17.5798	0.967021	-0.138276	192	188.157	1.02043
SPD_0188	SPD_0584	5	5.90133	0.847267	-0.371029	52	58.607	0.887266
SPD_0188	SPD_0589	7	7.59383	0.9218	-0.215494	45.3333	79.5597	0.569803
SPD_0188	SPD_0596	46	42.2287	1.08931	0.580343	618.667	461.485	1.3406
SPD_0188	SPD_0597	3	8.55313	0.350749	-1.89878	20	92.9505	0.215168
SPD_0188	SPD_0603	22	25.005	0.879824	-0.60094	168	239.825	0.700511
SPD_0188	SPD_0604	78	95.6428	0.815535	-1.80402	628	926.264	0.677993
SPD_0188	SPD_0606	23	17.7355	1.29683	1.25007	243.333	185.899	1.30895
SPD_0188	SPD_0610	18	12.2644	1.46767	1.63779	175.333	130.426	1.34431
SPD_0188	SPD_0611	23	20.0377	1.14784	0.661762	256.667	217.362	1.18083
SPD_0188	SPD_0612	62	57.9503	1.06988	0.531978	685	615.331	1.11322
SPD_0188	SPD_0613	26	26.9786	0.963728	-0.188402	271.667	288.913	0.940306
SPD_0188	SPD_0614	22	14.4813	1.5192	1.97578	270.333	154.41	1.75076
SPD_0188	SPD_0616	7	5.66188	1.23634	0.562362	87	62.4402	1.39333
SPD_0188	SPD_0617	4	7.0855	0.564533	-1.15915	31	76.9391	0.402916
SPD_0188	SPD_0618	10	10.7099	0.933717	-0.216916	94.3333	112.946	0.835208
SPD_0188	SPD_0621	12	9.22629	1.30063	0.91316	95.6667	107.913	0.88652
SPD_0188	SPD_0622	3	6.11035	0.49097	-1.25828	16	63.013	0.253916
SPD_0188	SPD_0623	23	19.5271	1.17785	0.785906	223	175.001	1.27428
SPD_0188	SPD_0624	21	22.2681	0.943052	-0.268735	213.667	224.424	0.952069
SPD_0188	SPD_0625	15	12.7492	1.17654	0.630362	189	138.646	1.36318
SPD_0188	SPD_0626	17	12.793	1.32885	1.17621	174.333	137.336	1.26939
SPD_0188	SPD_0627	7	8.6525	0.809015	-0.561786	81.3333	95.869	0.848379
SPD_0188	SPD_0628	10	12.309	0.812417	-0.658119	113.333	126.985	0.892493
SPD_0188	SPD_0629	6	6.52048	0.920178	-0.203828	36	67.2298	0.535477
SPD_0188	SPD_0630	1	5.58068	0.17919	-1.93904	10	58.4676	0.171035
SPD_0188	SPD_0635	31	25.0032	1.23984	1.19928	232	245.702	0.944232
SPD_0188	SPD_0642	12	12.1509	0.987583	-0.0432827	106	135.375	0.78301
SPD_0188	SPD_0645	8	6.92785	1.15476	0.407341	110	75.3944	1.45899
SPD_0188	SPD_0646	6	6.95853	0.862251	-0.36337	25.6667	68.5296	0.374534
SPD_0188	SPD_0648	8	6.68084	1.19745	0.510368	83.3333	73.6231	1.13189
SPD_0188	SPD_0651	6	5.36313	1.11875	0.275007	31	57.119	0.542726
SPD_0188	SPD_0652	10	11.5353	0.866905	-0.452041	89	120.11	0.74099
SPD_0188	SPD_0653	9	12.034	0.747884	-0.874592	77	126.501	0.608689
SPD_0188	SPD_0654	5	10.3704	0.482143	-1.66766	28.6667	110.31	0.259873
SPD_0188	SPD_0655	5	7.5008	0.666596	-0.913114	55	82.0347	0.670448
SPD_0188	SPD_0657	9	5.90231	1.52483	1.27505	72.3333	62.7711	1.15233
SPD_0188	SPD_0661	35	34.5348	1.01347	0.0791546	363	373.677	0.971427
SPD_0188	SPD_0662	11	9.83806	1.11811	0.37045	114.333	105.49	1.08384
SPD_0188	SPD_0665	8	7.73637	1.03408	0.0947834	136.333	71.79	1.89906
SPD_0188	SPD_0668	2	5.81439	0.343974	-1.58188	11	54.8335	0.200607
SPD_0188	SPD_0669	13	14.8648	0.874549	-0.483674	156.667	147.995	1.05859
SPD_0188	SPD_0671	22	14.9982	1.46684	1.80797	298.667	150.553	1.9838
SPD_0188	SPD_0672	7	11.2682	0.621217	-1.2715	75.3333	119.901	0.628294
SPD_0188	SPD_0685	10	9.40217	1.06358	0.194967	76	91.4891	0.8307
SPD_0188	SPD_0686	17	14.6153	1.16317	0.623791	205.333	146.374	1.4028
SPD_0188	SPD_0687	3	5.81083	0.516277	-1.16605	29	57.7391	0.502259
SPD_0188	SPD_0688	9	18.4471	0.487881	-2.19956	51.6667	184.863	0.279487
SPD_0188	SPD_0692	8	11.7398	0.681442	-1.09149	60.3333	110.923	0.543922
SPD_0188	SPD_0693	9	14.894	0.604269	-1.52724	49	142.37	0.344173
SPD_0188	SPD_0695	8	7.13811	1.12075	0.322598	86	69.1109	1.24438
SPD_0188	SPD_0696	2	5.93285	0.337106	-1.61464	32	57.2336	0.559112
SPD_0188	SPD_0697	8	12.3175	0.649483	-1.23019	67.6667	116.78	0.579437
SPD_0188	SPD_0698	19	20.3615	0.933132	-0.301732	247	197.093	1.25322
SPD_0188	SPD_0702	5	6.21587	0.804392	-0.487683	33	49.9842	0.660208
SPD_0188	SPD_0704	14	12.7773	1.09569	0.342052	111.333	133.141	0.836204
SPD_0188	SPD_0705	9	9.28078	0.969746	-0.0921656	95.6667	86.8289	1.10178
SPD_0188	SPD_0717	9	8.27441	1.08769	0.252244	74.3333	74.2036	1.00175
SPD_0188	SPD_0724	16	8.96638	1.78444	2.34893	89.6667	70.8843	1.26497
SPD_0188	SPD_0727	17	14.0283	1.21184	0.793433	124	128.489	0.96506
SPD_0188	SPD_0734	5	6.22531	0.803173	-0.491096	54	63.1666	0.854882
SPD_0188	SPD_0736	6	8.42353	0.71229	-0.83503	40	96.5014	0.414502
SPD_0188	SPD_0750	7	5.22293	1.34024	0.777586	47.6667	45.2469	1.05348
SPD_0188	SPD_0767	2	6.2848	0.318228	-1.70917	16	53.6355	0.29831
SPD_0188	SPD_0773	4	5.26471	0.759776	-0.551192	40	46.7462	0.855685
SPD_0188	SPD_0775	8	5.31964	1.50386	1.16212	54	48.3637	1.11654
SPD_0188	SPD_0777	6	5.82958	1.02923	0.0705846	55	51.6686	1.06448
SPD_0188	SPD_0778	8	6.40422	1.24918	0.630578	40	63.7737	0.627218
SPD_0188	SPD_0781	11	12.5006	0.879956	-0.42443	108	120.752	0.894395
SPD_0188	SPD_0782	20	23.4361	0.853383	-0.709786	155	215.48	0.719323
SPD_0188	SPD_0783	9	12.0845	0.744757	-0.887294	48	116.609	0.41163
SPD_0188	SPD_0784	47	49.4041	0.951337	-0.342041	391.667	464.165	0.84381
SPD_0188	SPD_0787	28	27.0217	1.0362	0.188201	199.333	232.711	0.85657
SPD_0188	SPD_0792	12	8.18259	1.46653	1.33451	94.3333	78.8797	1.19591
SPD_0188	SPD_0796	16	12.7789	1.25206	0.901056	142	123.351	1.15119
SPD_0188	SPD_0797	13	10.803	1.20336	0.668417	85	102.971	0.825475
SPD_0188	SPD_0798	11	7.95756	1.38233	1.07853	83.6667	78.74	1.06257
SPD_0188	SPD_0800	11	13.0523	0.842766	-0.568052	70.3333	124.391	0.565423
SPD_0188	SPD_0801	35	41.7163	0.839001	-1.03986	403.333	397.437	1.01484
SPD_0188	SPD_0802	19	19.8892	0.955295	-0.199374	156	186.266	0.837513
SPD_0188	SPD_0803	7	5.44554	1.28546	0.666129	34	50.1073	0.678544
SPD_0188	SPD_0804	3	7.02428	0.42709	-1.5184	20.3333	70.0939	0.290087
SPD_0188	SPD_0805	16	22.0434	0.72584	-1.28719	147	221.688	0.663095
SPD_0188	SPD_0806	2	5.7153	0.349938	-1.55408	45	58.5472	0.768611
SPD_0188	SPD_0809	10	15.6851	0.637546	-1.43548	77.3333	142.518	0.542622
SPD_0188	SPD_0812	18	17.3618	1.03676	0.153158	120.333	164.191	0.732886
SPD_0188	SPD_0813	17	15.2613	1.11393	0.44506	147	144.978	1.01395
SPD_0188	SPD_0814	8	9.35222	0.855412	-0.442171	74	93.158	0.794349
SPD_0188	SPD_0815	10	12.0269	0.831473	-0.584449	70.6667	107.489	0.657429
SPD_0188	SPD_0817	6	12.0435	0.498195	-1.74145	34	122.319	0.277962
SPD_0188	SPD_0821	14	16.0568	0.871902	-0.5133	121.667	151.847	0.801248
SPD_0188	SPD_0822	5	5.18149	0.964973	-0.0797314	28.6667	43.267	0.662552
SPD_0188	SPD_0823	9	7.71511	1.16654	0.46259	57.3333	70.3907	0.814501
SPD_0188	SPD_0831	10	8.9539	1.11683	0.349598	119.333	81.6096	1.46225
SPD_0188	SPD_0833	6	9.97657	0.601409	-1.25898	49.3333	96.4852	0.511305
SPD_0188	SPD_0842	8	7.78548	1.02755	0.076881	67	75.8356	0.88349
SPD_0188	SPD_0844	11	12.7793	0.860764	-0.497745	86.6667	128.306	0.675471
SPD_0188	SPD_0845	8	5.79779	1.37984	0.914593	48	54.6734	0.877941
SPD_0188	SPD_0846	8	10.1798	0.785871	-0.683195	72.6667	97.5185	0.745158
SPD_0188	SPD_0852	5	5.50004	0.909084	-0.213218	49.6667	52.0053	0.955031
SPD_0188	SPD_0853	27	24.4253	1.10541	0.52097	196.333	236.238	0.831082
SPD_0188	SPD_0854	9	8.89984	1.01125	0.0335747	48.6667	74.3012	0.654992
SPD_0188	SPD_0866	19	14.7962	1.28411	1.09286	159	128.452	1.23781
SPD_0188	SPD_0872	2	5.58894	0.35785	-1.5181	10	53.5421	0.186769
SPD_0188	SPD_0873	8	7.71508	1.03693	0.102576	41	68.6892	0.596891
SPD_0188	SPD_0887	10	11.6759	0.856464	-0.490462	68.6667	106.554	0.644431
SPD_0188	SPD_0889	4	6.66445	0.600199	-1.03211	33.6667	61.5653	0.546845
SPD_0188	SPD_0890	52	45.303	1.14783	0.99499	435.667	434.285	1.00318
SPD_0188	SPD_0893	2	5.45697	0.366504	-1.47986	10	51.0042	0.196062
SPD_0188	SPD_0894	8	9.02518	0.886409	-0.341249	59.3333	83.4347	0.711135
SPD_0188	SPD_0895	14	19.2692	0.726548	-1.20037	113.667	185.179	0.61382
SPD_0188	SPD_0897	4	7.03876	0.568282	-1.14538	33.3333	64.9767	0.513005
SPD_0188	SPD_0898	5	8.20096	0.609685	-1.11776	35.6667	75.9643	0.469519
SPD_0188	SPD_0900	5	8.40773	0.594691	-1.17524	43.6667	69.9728	0.624052
SPD_0188	SPD_0901	6	8.44244	0.710695	-0.840601	36.3333	78.1318	0.465026
SPD_0188	SPD_0912	4	9.70302	0.412243	-1.83084	24	84.8369	0.282896
SPD_0188	SPD_0913	5	5.92597	0.843744	-0.380378	43.6667	51.117	0.85425
SPD_0188	SPD_0914	6	8.02012	0.748119	-0.713323	22.6667	70.2047	0.322866
SPD_0188	SPD_0915	15	11.5436	1.29942	1.01731	107.333	97.9071	1.09628
SPD_0188	SPD_0916	23	27.5561	0.834661	-0.867929	159	243.863	0.652006
SPD_0188	SPD_0917	20	15.9551	1.25352	1.01266	125	141.915	0.880807
SPD_0188	SPD_0918	14	20.6477	0.678042	-1.46297	105.667	187.019	0.565004
SPD_0188	SPD_0921	35	49.9594	0.700569	-2.11644	289.333	460.748	0.627964
SPD_0188	SPD_0922	13	8.36134	1.55477	1.60418	100	76.3742	1.30934
SPD_0188	SPD_0924	21	18.4912	1.13568	0.583424	138.333	167.767	0.824555
SPD_0188	SPD_0925	13	11.3631	1.14405	0.485581	92	107.414	0.8565
SPD_0188	SPD_0926	11	9.55479	1.15126	0.467543	64	88.1427	0.726095
SPD_0188	SPD_0927	37	31.1299	1.18857	1.0521	295.667	289.893	1.01992
SPD_0188	SPD_0928	7	12.9603	0.54011	-1.65563	80	122.581	0.652629
SPD_0188	SPD_0929	4	7.8546	0.509256	-1.37536	17	74.5766	0.227954
SPD_0188	SPD_0931	22	17.2857	1.27273	1.1339	212	163.727	1.29484
SPD_0188	SPD_0932	59	56.6775	1.04098	0.308498	564.667	532.54	1.06033
SPD_0188	SPD_0933	6	13.1164	0.457442	-1.96496	42	124.374	0.33769
SPD_0188	SPD_0936	8	8.03119	0.996116	-0.0110068	89.3333	73.592	1.2139
SPD_0188	SPD_0938	8	10.4886	0.762736	-0.768404	56	92.7101	0.604034
SPD_0188	SPD_0939	23	26.3469	0.872968	-0.652046	259.333	235.925	1.09922
SPD_0188	SPD_0940	43	43.0877	0.997964	-0.0133642	479.667	386.433	1.24127
SPD_0188	SPD_0941	29	32.2136	0.900241	-0.566205	211.667	280.889	0.753561
SPD_0188	SPD_0942	20	27.5163	0.726841	-1.43288	139.667	237.566	0.587908
SPD_0188	SPD_0943	70	79.3222	0.882477	-1.04669	502	682.838	0.735167
SPD_0188	SPD_0944	14	18.5776	0.753597	-1.06204	161	155.633	1.03448
SPD_0188	SPD_0945	33	40.75	0.809815	-1.21406	215.667	346.787	0.6219
SPD_0188	SPD_0946	30	45.0801	0.665482	-2.24601	203	365.564	0.555306
SPD_0188	SPD_0947	23	38.8498	0.592024	-2.5429	201.333	324.289	0.620845
SPD_0188	SPD_0948	45	45.1154	0.997443	-0.0171737	370.333	391.978	0.944781
SPD_0188	SPD_0949	22	21.5997	1.01853	0.0861371	145.333	188.835	0.769632
SPD_0188	SPD_0950	35	43.8896	0.797455	-1.34184	249.667	378.177	0.660185
SPD_0188	SPD_0988	10	7.05498	1.41744	1.10877	76	60.5822	1.25449
SPD_0188	SPD_0995	16	12.081	1.32439	1.12752	135.333	109.358	1.23752
SPD_0188	SPD_0998	9	8.83364	1.01883	0.0559729	82.6667	77.7949	1.06262
SPD_0188	SPD_0999	8	8.2503	0.969662	-0.0871412	86	76.5188	1.12391
SPD_0188	SPD_1000	20	16.7232	1.19595	0.8013	119	158.118	0.752603
SPD_0188	SPD_1002	27	24.1107	1.11983	0.588417	212	213.864	0.991285
SPD_0188	SPD_1004	10	8.25012	1.2121	0.609225	107	77.2968	1.38427
SPD_0188	SPD_1005	11	17.951	0.612779	-1.6406	99.3333	156.13	0.636223
SPD_0188	SPD_1006	16	13.1535	1.2164	0.784844	104.667	119.067	0.879056
SPD_0188	SPD_1007	30	27.8048	1.07895	0.416304	265.667	256.225	1.03685
SPD_0188	SPD_1008	12	12.5538	0.955883	-0.156313	84.3333	108.349	0.778346
SPD_0188	SPD_1010	8	8.09841	0.987849	-0.0345795	83.6667	71.4847	1.17041
SPD_0188	SPD_1011	9	9.90602	0.908538	-0.287865	54	88.516	0.610059
SPD_0188	SPD_1018	71	70.8402	1.00226	0.0189878	505	651.292	0.775381
SPD_0188	SPD_1020	3	6.08439	0.493065	-1.25043	53	52.9225	1.00147
SPD_0188	SPD_1021	8	14.9776	0.534133	-1.80295	57	137.572	0.414327
SPD_0188	SPD_1024	8	8.33595	0.959699	-0.116357	79	77.5378	1.01886
SPD_0188	SPD_1025	3	9.61651	0.311964	-2.13363	14	87.5803	0.159853
SPD_0188	SPD_1026	2	6.14896	0.325258	-1.67316	12	56.8493	0.211085
SPD_0188	SPD_1028	3	6.51428	0.460527	-1.3769	33	59.0011	0.559312
SPD_0188	SPD_1029	11	9.18611	1.19746	0.598475	75	78.8366	0.951335
SPD_0188	SPD_1033	14	18.0996	0.773496	-0.963629	79.3333	165.053	0.480653
SPD_0188	SPD_1034	4	6.03032	0.663315	-0.826788	53	54.6169	0.970395
SPD_0188	SPD_1038	28	28.0443	0.998419	-0.00837328	249.667	256.099	0.974884
SPD_0188	SPD_1046	28	20.2031	1.38593	1.73466	247	187.688	1.31601
SPD_0188	SPD_1047	17	22.7259	0.748045	-1.20111	106	212.354	0.499167
SPD_0188	SPD_1049	9	7.80719	1.15278	0.426897	74	67.9449	1.08912
SPD_0188	SPD_1050	22	19.0466	1.15506	0.676736	178.667	176.977	1.00955
SPD_0188	SPD_1051	5	5.72948	0.872679	-0.304759	41.3333	50.7482	0.814479
SPD_0188	SPD_1052	4	5.98063	0.668826	-0.809897	37	49.8339	0.742467
SPD_0188	SPD_1061	3	5.17701	0.579485	-0.956801	22	44.2547	0.497123
SPD_0188	SPD_1062	2	5.43648	0.367885	-1.47385	9	46.7466	0.192527
SPD_0188	SPD_1071	101	96.6449	1.04506	0.443007	798.667	807.37	0.989221
SPD_0188	SPD_1072	4	5.06275	0.790085	-0.472321	15.3333	40.7835	0.375969
SPD_0188	SPD_1073	19	9.14543	2.07754	3.25863	132	84.8588	1.55553
SPD_0188	SPD_1079	26	28.4209	0.914819	-0.454113	209.667	257.334	0.814764
SPD_0188	SPD_1080	13	14.6756	0.885826	-0.437385	75	127.627	0.587651
SPD_0188	SPD_1086	4	5.34027	0.749026	-0.579978	30	45.5522	0.658585
SPD_0188	SPD_1091	5	7.75527	0.644723	-0.989385	20.3333	69.3463	0.293214
SPD_0188	SPD_1095	7	6.5646	1.06632	0.169934	49	57.8103	0.8476
SPD_0188	SPD_1097	8	7.21408	1.10894	0.292608	51.6667	66.5407	0.776467
SPD_0188	SPD_1103	5	5.5722	0.897311	-0.242403	56	48.6279	1.1516
SPD_0188	SPD_1108	16	18.0652	0.885682	-0.485886	138	171.269	0.805748
SPD_0188	SPD_1109	31	37.7637	0.820894	-1.10065	203	346.262	0.586262
SPD_0188	SPD_1115	8	11.3268	0.706288	-0.988498	59	108.725	0.542654
SPD_0188	SPD_1117	6	5.71562	1.04976	0.118952	41	54.7489	0.748873
SPD_0188	SPD_1121	24	21.693	1.10635	0.495321	174	216.226	0.804715
SPD_0188	SPD_1137	16	12.9837	1.23232	0.837102	213.333	122.087	1.74738
SPD_0188	SPD_1138	3	9.68477	0.309765	-2.14804	21	90.2165	0.232773
SPD_0188	SPD_1145	13	8.40729	1.54628	1.58395	84.3333	76.1082	1.10807
SPD_0188	SPD_1149	5	5.81585	0.859719	-0.338302	37.6667	54.6587	0.689125
SPD_0188	SPD_1156	4	5.85261	0.683455	-0.76579	38	53.3528	0.71224
SPD_0188	SPD_1160	14	14.8598	0.942139	-0.223047	128	140.219	0.912855
SPD_0188	SPD_1164	9	5.17193	1.74016	1.68327	48	51.0956	0.939415
SPD_0188	SPD_1165	16	10.6335	1.50468	1.64572	116.333	103.077	1.12861
SPD_0188	SPD_1166	42	54.7286	0.767423	-1.72058	318.667	532.69	0.598221
SPD_0188	SPD_1167	75	71.3323	1.05142	0.434257	665.333	707.286	0.940684
SPD_0188	SPD_1168	22	23.1165	0.951699	-0.232228	188.333	225.681	0.834509
SPD_0188	SPD_1169	39	39.3607	0.990836	-0.0574955	286.333	380.729	0.752067
SPD_0188	SPD_1170	42	42.3781	0.991078	-0.0580837	369.333	404.258	0.913607
SPD_0188	SPD_1171	6	9.59313	0.625448	-1.16009	41	90.4835	0.453121
SPD_0188	SPD_1175	55	55.5421	0.99024	-0.0727395	527	522.218	1.00916
SPD_0188	SPD_1176	23	21.6225	1.0637	0.296228	168.667	202.361	0.833493
SPD_0188	SPD_1177	44	54.1738	0.812201	-1.38226	511.667	495.264	1.03312
SPD_0188	SPD_1178	54	66.6478	0.81023	-1.54925	487.333	607.55	0.802129
SPD_0188	SPD_1179	92	95.667	0.961669	-0.374916	781.333	893.653	0.874314
SPD_0188	SPD_1180	14	11.0702	1.26465	0.880552	103	103.739	0.992877
SPD_0188	SPD_1190	14	7.82815	1.78842	2.2059	109	65.9191	1.65354
SPD_0188	SPD_1191	7	7.46665	0.937502	-0.170777	33	59.1623	0.557787
SPD_0188	SPD_1192	7	7.35181	0.952146	-0.129752	60.3333	56.9315	1.05975
SPD_0188	SPD_1202	15	14.0024	1.07125	0.266603	114.667	133.279	0.860353
SPD_0188	SPD_1203	8	5.64169	1.41802	0.99288	92	52.7612	1.7437
SPD_0188	SPD_1204	7	6.35958	1.1007	0.253951	100.333	58.9002	1.70345
SPD_0188	SPD_1205	9	8.83185	1.01904	0.0565813	73	84.2605	0.866361
SPD_0188	SPD_1207	6	5.45809	1.09929	0.231956	49	49.7625	0.984678
SPD_0188	SPD_1208	5	5.87379	0.851239	-0.360535	28	55.2728	0.506579
SPD_0188	SPD_1210	6	6.99508	0.857745	-0.376238	49	66.4122	0.737817
SPD_0188	SPD_1211	2	5.20515	0.384235	-1.40486	20.3333	50.1469	0.405475
SPD_0188	SPD_1213	33	29.8203	1.10663	0.582279	330.333	289.484	1.14111
SPD_0188	SPD_1215	9	9.4903	0.948337	-0.159155	41.3333	93.6205	0.441499
SPD_0188	SPD_1218	7	6.22911	1.12376	0.308871	45	60.0355	0.749556
SPD_0188	SPD_1223	10	9.79814	1.0206	0.0644876	63.6667	94.7177	0.672173
SPD_0188	SPD_1224	4	6.22986	0.642069	-0.893385	39	58.9151	0.661969
SPD_0188	SPD_1225	14	17.3434	0.807221	-0.802835	85.6667	157.775	0.542966
SPD_0188	SPD_1226	8	5.05844	1.58152	1.30788	57.3333	44.4005	1.29128
SPD_0188	SPD_1232	5	10.2091	0.489757	-1.63031	32	81.3427	0.393398
SPD_0188	SPD_1239	6	6.86947	0.87343	-0.331735	21	62.0615	0.338374
SPD_0188	SPD_1240	4	5.66839	0.705667	-0.700758	32.3333	49.3301	0.655448
SPD_0188	SPD_1248	7	12.1018	0.578425	-1.46656	58.6667	115.551	0.507713
SPD_0188	SPD_1249	4	6.92842	0.577332	-1.11254	31	64.0203	0.484222
SPD_0188	SPD_1252	10	13.9691	0.715864	-1.06197	84	133.023	0.631467
SPD_0188	SPD_1254	25	30.8119	0.811374	-1.04704	185.333	283.013	0.654857
SPD_0188	SPD_1255	13	10.6772	1.21755	0.710857	119	99.1197	1.20057
SPD_0188	SPD_1258	9	8.72145	1.03194	0.0943197	94	82.9495	1.13322
SPD_0188	SPD_1260	43	37.1153	1.15855	0.965938	335.333	366.043	0.916103
SPD_0188	SPD_1262	32	30.9884	1.03264	0.181724	214	285.325	0.750022
SPD_0188	SPD_1263	58	47.8288	1.21266	1.47071	444.667	450.251	0.987597
SPD_0188	SPD_1264	60	63.5171	0.944628	-0.441301	656	603.537	1.08693
SPD_0188	SPD_1265	34	34.5532	0.98399	-0.0941075	385.333	347.409	1.10916
SPD_0188	SPD_1266	35	34.3209	1.01979	0.115913	373.333	344.079	1.08502
SPD_0188	SPD_1267	38	39.0963	0.971958	-0.175336	382	389.444	0.980886
SPD_0188	SPD_1268	11	5.26723	2.08839	2.49789	90.6667	54.9061	1.6513
SPD_0188	SPD_1275	7	7.23866	0.967029	-0.0887066	67.6667	75.4938	0.896321
SPD_0188	SPD_1276	19	17.7054	1.07312	0.307657	143.333	179.755	0.797382
SPD_0188	SPD_1277	15	11.9716	1.25297	0.875271	136	126.307	1.07674
SPD_0188	SPD_1278	11	13.0583	0.842376	-0.569595	107.333	140.079	0.766235
SPD_0188	SPD_1279	10	11.0912	0.901614	-0.327661	87.3333	114.879	0.760217
SPD_0188	SPD_1282	9	7.48888	1.20178	0.552191	102	83.6294	1.21967
SPD_0188	SPD_1292	7	5.8382	1.199	0.480832	108.333	62.7536	1.72633
SPD_0188	SPD_1293	5	5.69932	0.877298	-0.29293	49.6667	60.2806	0.823925
SPD_0188	SPD_1294	2	6.21218	0.321948	-1.68999	12	63.1613	0.18999
SPD_0188	SPD_1296	11	6.64049	1.6565	1.69176	122	68.3696	1.78442
SPD_0188	SPD_1297	4	6.2683	0.638132	-0.905993	29	63.1439	0.459269
SPD_0188	SPD_1299	4	6.1634	0.648992	-0.871419	47	65.1423	0.721497
SPD_0188	SPD_1302	23	20.0261	1.1485	0.664545	166.667	213.943	0.779025
SPD_0188	SPD_1306	8	6.30593	1.26865	0.674617	62	61.3829	1.01005
SPD_0188	SPD_1308	6	5.54692	1.08168	0.192377	39.6667	56.6828	0.699801
SPD_0188	SPD_1309	21	21.739	0.966007	-0.158493	202	228.881	0.882556
SPD_0188	SPD_1310	3	6.03283	0.497279	-1.23478	25.6667	62.2064	0.412605
SPD_0188	SPD_1321	9	5.76036	1.5624	1.34981	78.3333	60.5401	1.29391
SPD_0188	SPD_1322	24	17.5228	1.36964	1.54733	178.333	179.045	0.996025
SPD_0188	SPD_1323	9	10.3549	0.869151	-0.421062	105.333	105.049	1.00271
SPD_0188	SPD_1328	11	11.505	0.956106	-0.148885	107.333	117.679	0.912083
SPD_0188	SPD_1330	15	12.4717	1.20272	0.715915	94.3333	128.244	0.735576
SPD_0188	SPD_1331	6	7.50471	0.799498	-0.549268	29	71.6074	0.404986
SPD_0188	SPD_1332	19	11.6881	1.62558	2.13872	159	115.156	1.38074
SPD_0188	SPD_1351	11	17.4101	0.631817	-1.53626	82	185.572	0.441876
SPD_0188	SPD_1352	7	12.4078	0.56416	-1.53523	64.3333	143.813	0.447341
SPD_0188	SPD_1353	15	16.2907	0.920772	-0.319779	181.667	182.067	0.997802
SPD_0188	SPD_1355	7	15.8789	0.440836	-2.22818	125.333	178.444	0.70237
SPD_0188	SPD_1357	42	45.8291	0.916449	-0.565616	429.333	522.288	0.822024
SPD_0188	SPD_1362	5	9.23043	0.541686	-1.39243	85	98.6198	0.861895
SPD_0188	SPD_1364	7	8.78313	0.796983	-0.601669	43.6667	92.9397	0.469839
SPD_0188	SPD_1367	10	11.0496	0.905013	-0.315745	66.6667	109.881	0.606715
SPD_0188	SPD_1376	85	75.9049	1.11982	1.04393	969	845.467	1.14611
SPD_0188	SPD_1377	28	27.2856	1.02618	0.136756	314	318.59	0.985592
SPD_0188	SPD_1378	7	5.06393	1.38233	0.860354	58	56.2557	1.03101
SPD_0188	SPD_1380	27	20.0795	1.34465	1.5444	295	225.984	1.3054
SPD_0188	SPD_1382	8	8.01097	0.998631	-0.00387603	78.3333	86.6741	0.903769
SPD_0188	SPD_1384	12	11.3794	1.05454	0.183967	150	135.779	1.10474
SPD_0188	SPD_1403	22	27.5501	0.798546	-1.0574	371.333	287.383	1.29212
SPD_0188	SPD_1406	16	9.94277	1.60921	1.92097	187.667	114.253	1.64255
SPD_0188	SPD_1408	7	12.0032	0.58318	-1.4441	114	132.113	0.862896
SPD_0188	SPD_1411	6	8.77902	0.683448	-0.937926	50	91.4715	0.546618
SPD_0188	SPD_1413	4	6.12671	0.652879	-0.859201	49	55.9279	0.876129
SPD_0188	SPD_1414	26	22.638	1.14851	0.70661	248.333	269.164	0.922609
SPD_0188	SPD_1415	13	11.9878	1.08444	0.292359	121	151.717	0.797536
SPD_0188	SPD_1423	8	8.39331	0.95314	-0.135759	48.6667	97.9807	0.496696
SPD_0188	SPD_1424	7	5.05822	1.38389	0.863377	48	57.3178	0.837437
SPD_0188	SPD_1425	7	13.5378	0.517069	-1.77689	81	158.648	0.510563
SPD_0188	SPD_1426	11	9.44115	1.16511	0.507333	116	122.417	0.947583
SPD_0188	SPD_1431	5	6.14137	0.814151	-0.460566	49.6667	66.3586	0.748459
SPD_0188	SPD_1434	9	7.02603	1.28095	0.744709	145	74.1838	1.9546
SPD_0188	SPD_1436	13	14.0203	0.927227	-0.272491	128.667	167.812	0.76673
SPD_0188	SPD_1438	16	20.0967	0.796152	-0.913835	135.667	246.163	0.551125
SPD_0188	SPD_1440	21	16.8394	1.24707	1.01388	361.333	220.652	1.63757
SPD_0188	SPD_1445	15	16.8584	0.889762	-0.452625	173.667	224.343	0.774111
SPD_0188	SPD_1446	4	5.9019	0.677748	-0.782873	35.3333	75.8934	0.465566
SPD_0188	SPD_1447	14	16.502	0.848384	-0.615904	132	212.444	0.62134
SPD_0188	SPD_1449	6	10.1167	0.593078	-1.29429	65	137.417	0.473013
SPD_0188	SPD_1452	10	9.91448	1.00863	0.0271612	155	128.553	1.20573
SPD_0188	SPD_1454	8	7.03081	1.13785	0.365515	77	87.3385	0.881627
SPD_0188	SPD_1457	5	5.032	0.993641	-0.0142645	67.6667	65.3902	1.03481
SPD_0188	SPD_1458	16	18.8985	0.846627	-0.66675	172.333	248.407	0.693755
SPD_0188	SPD_1459	3	6.23235	0.48136	-1.29477	46	77.4031	0.594292
SPD_0188	SPD_1460	22	17.1134	1.28555	1.18125	248.333	205.083	1.21089
SPD_0188	SPD_1465	89	69.6709	1.27743	2.31572	1197.33	922.612	1.29776
SPD_0188	SPD_1466	13	9.63228	1.34963	1.0851	115.333	122.549	0.941123
SPD_0188	SPD_1467	56	42.1529	1.3285	2.13278	820.333	549.032	1.49414
SPD_0188	SPD_1481	4	7.38347	0.541751	-1.24518	47.6667	78.2963	0.608799
SPD_0188	SPD_1487	17	21.0934	0.805937	-0.891283	209.667	301.78	0.694767
SPD_0188	SPD_1488	16	19.9011	0.803975	-0.874479	152.667	283.272	0.538941
SPD_0188	SPD_1491	43	36.2688	1.18559	1.1177	572.667	515.221	1.1115
SPD_0188	SPD_1492	9	6.61664	1.36021	0.926553	102.667	93.9317	1.09299
SPD_0188	SPD_1493	18	17.9922	1.00044	0.0018496	205.667	257.896	0.797478
SPD_0188	SPD_1494	39	28.061	1.38983	2.06502	512	401.73	1.27449
SPD_0188	SPD_1495	53	56.0422	0.945717	-0.406372	843.667	799.665	1.05502
SPD_0188	SPD_1496	52	56.613	0.918516	-0.613097	692.667	764.796	0.905688
SPD_0188	SPD_1498	35	33.4913	1.04505	0.260704	426.333	476.475	0.894765
SPD_0188	SPD_1499	161	166.329	0.96796	-0.413215	2372	2381.55	0.99599
SPD_0188	SPD_1500	25	30.5584	0.818106	-1.00551	359	441.887	0.812425
SPD_0188	SPD_1501	42	35.9543	1.16815	1.00825	607.333	517.897	1.17269
SPD_0188	SPD_1502	36	36.5107	0.986013	-0.0845172	351.667	521.183	0.674748
SPD_0188	SPD_1503	4	9.02989	0.442973	-1.67385	54.6667	123.434	0.442883
SPD_0188	SPD_1504	74	62.9898	1.17479	1.38726	812.333	888.135	0.91465
SPD_0188	SPD_1506	6	6.65992	0.900912	-0.255715	43	81.9147	0.524936
SPD_0188	SPD_1510	13	9.66212	1.34546	1.07383	185.667	130.43	1.42349
SPD_0188	SPD_1511	8	8.22758	0.972339	-0.0793416	103.667	110.257	0.940228
SPD_0188	SPD_1514	16	16.3814	0.976719	-0.0942287	172.667	222.171	0.777178
SPD_0188	SPD_1515	18	17.2177	1.04544	0.188532	197	218.269	0.902555
SPD_0188	SPD_1516	50	45.3279	1.10307	0.693948	669	605.27	1.10529
SPD_0188	SPD_1517	15	14.775	1.01523	0.0585413	179	194.909	0.918379
SPD_0188	SPD_1518	48	44.2865	1.08385	0.55801	537	594.061	0.903947
SPD_0188	SPD_1525	11	9.13606	1.20402	0.61667	87	123.09	0.706802
SPD_0188	SPD_1526	25	19.5287	1.28017	1.23809	354.667	266.318	1.33174
SPD_0188	SPD_1527	18	24.8195	0.725236	-1.36885	281.667	344.329	0.818016
SPD_0188	SPD_1530	11	8.90347	1.23547	0.702623	336	127.772	2.62969
SPD_0188	SPD_1531	12	10.3074	1.16422	0.527221	120.333	132.038	0.911354
SPD_0188	SPD_1532	20	16.1596	1.23766	0.955351	357	212.131	1.68292
SPD_0188	SPD_1535	5	5.88251	0.849977	-0.363864	39	76.4717	0.509993
SPD_0188	SPD_1540	7	5.70341	1.22734	0.54292	195.667	74.3345	2.63225
SPD_0188	SPD_1541	4	5.88833	0.679309	-0.778184	37.3333	80.3711	0.464512
SPD_0188	SPD_1544	6	7.80722	0.768519	-0.64679	107	101.966	1.04937
SPD_0188	SPD_1553	8	9.44903	0.846648	-0.471394	127.667	136.618	0.934481
SPD_0188	SPD_1561	9	6.75363	1.33262	0.864397	78.6667	88.8373	0.885514
SPD_0188	SPD_1562	6	8.05305	0.745059	-0.723469	54.3333	104.981	0.517556
SPD_0188	SPD_1563	11	12.3045	0.893985	-0.371876	209	175.663	1.18978
SPD_0188	SPD_1564	15	8.62876	1.73837	2.16895	311	122.598	2.53674
SPD_0188	SPD_1566	10	9.07472	1.10196	0.307156	289	122.5	2.35918
SPD_0188	SPD_1568	12	9.36678	1.28112	0.860384	175	138.499	1.26355
SPD_0188	SPD_1570	10	10.3279	0.968251	-0.102033	146.667	146.78	0.999231
SPD_0188	SPD_1571	38	41.5631	0.914273	-0.55268	577	574.349	1.00462
SPD_0188	SPD_1573	5	9.767	0.511928	-1.52533	47	132.223	0.35546
SPD_0188	SPD_1574	9	6.24121	1.44203	1.10429	129.667	92.6824	1.39904
SPD_0188	SPD_1575	22	19.0935	1.15223	0.665165	240.333	264.723	0.907866
SPD_0188	SPD_1577	9	10.6288	0.84676	-0.49959	81	154.793	0.523279
SPD_0188	SPD_1580	14	18.7924	0.744981	-1.10552	191.667	286.204	0.669685
SPD_0188	SPD_1582	26	29.1344	0.892415	-0.580707	291.667	435.769	0.669314
SPD_0188	SPD_1583	36	41.0814	0.87631	-0.79279	523.667	611.305	0.856638
SPD_0188	SPD_1584	50	47.6836	1.04858	0.335455	709.667	712.418	0.996139
SPD_0188	SPD_1585	56	56.5287	0.990646	-0.0703249	866	814.012	1.06387
SPD_0188	SPD_1586	61	61.0822	0.998655	-0.0105132	869.333	915.175	0.949909
SPD_0188	SPD_1587	44	45.7484	0.961782	-0.258497	496.333	666.146	0.745082
SPD_0188	SPD_1588	15	15.6969	0.955605	-0.175889	179	228.077	0.784824
SPD_0188	SPD_1589	4	8.72003	0.458714	-1.5984	66	127.2	0.518869
SPD_0188	SPD_1590	4	7.84576	0.509829	-1.37298	40	121.4	0.329491
SPD_0188	SPD_1592	10	9.91971	1.00809	0.0254919	222.667	142.44	1.56323
SPD_0188	SPD_1595	22	27.5839	0.797566	-1.06319	278.667	405.47	0.687269
SPD_0188	SPD_1597	20	23.3977	0.854784	-0.702428	261	374.62	0.696706
SPD_0188	SPD_1598	11	7.1911	1.52967	1.42037	143.667	112.9	1.27251
SPD_0188	SPD_1599	5	6.24148	0.801092	-0.496932	32	95.0284	0.336742
SPD_0188	SPD_1600	8	6.2399	1.28207	0.704607	80	95.762	0.835405
SPD_0188	SPD_1602	26	27.5487	0.943783	-0.295067	243	396.049	0.613561
SPD_0188	SPD_1605	39	50.8727	0.76662	-1.66459	768	765.166	1.0037
SPD_0188	SPD_1606	34	46.2638	0.734915	-1.80304	657.333	699.691	0.939462
SPD_0188	SPD_1607	124	113.264	1.09479	1.00876	2223	1707.61	1.30182
SPD_0188	SPD_1608	51	48.3667	1.05444	0.378641	668	733.087	0.911215
SPD_0188	SPD_1609	38	43.5331	0.872899	-0.838606	547.333	634.716	0.862327
SPD_0188	SPD_1610	14	21.9381	0.638159	-1.69479	208.667	295.461	0.706241
SPD_0188	SPD_1611	8	5.55036	1.44135	1.03978	208	79.2904	2.62327
SPD_0188	SPD_1612	64	54.7063	1.16988	1.25652	822	789.602	1.04103
SPD_0188	SPD_1613	54	63.3296	0.852682	-1.17235	787.667	892.834	0.88221
SPD_0188	SPD_1614	34	28.2477	1.20364	1.0823	575.333	410.674	1.40095
SPD_0188	SPD_1615	32	23.3634	1.36966	1.78679	547.667	329.919	1.66
SPD_0188	SPD_1616	10	13.1836	0.75852	-0.876795	160.667	191.945	0.837045
SPD_0188	SPD_1617	119	116.937	1.01764	0.190801	1631	1730.03	0.942756
SPD_0188	SPD_1621	20	15.5145	1.28912	1.13879	222	211.963	1.04735
SPD_0188	SPD_1622	23	20.0849	1.14514	0.650452	287.667	276.183	1.04158
SPD_0188	SPD_1624	5	5.60482	0.892089	-0.255474	38	78.2167	0.48583
SPD_0188	SPD_1629	18	18.5239	0.971715	-0.121736	357.333	292.776	1.2205
SPD_0188	SPD_1630	14	19.3813	0.722344	-1.22236	281.667	288.462	0.976444
SPD_0188	SPD_1631	16	17.4822	0.915214	-0.354505	251.333	252.031	0.997234
SPD_0188	SPD_1632	4	7.69605	0.519747	-1.3323	53	106.023	0.499891
SPD_0188	SPD_1633	13	8.30141	1.566	1.63077	86.3333	89.1111	0.968828
SPD_0188	SPD_1634	16	15.802	1.01253	0.0497977	226.667	181.325	1.25005
SPD_0188	SPD_1635	13	12.6365	1.02877	0.102264	161.333	166.92	0.966529
SPD_0188	SPD_1636	11	16.6686	0.659924	-1.38844	87	245.894	0.353811
SPD_0188	SPD_1637	7	11.4198	0.61297	-1.3079	105	164.001	0.64024
SPD_0188	SPD_1640	13	11.7006	1.11105	0.379871	155	172.613	0.897962
SPD_0188	SPD_1642	25	19.4671	1.28422	1.25402	244.333	287.936	0.848567
SPD_0188	SPD_1643	12	9.39161	1.27774	0.851143	97	138.45	0.700612
SPD_0188	SPD_1644	15	18.6962	0.802303	-0.854822	269.333	281.369	0.957223
SPD_0188	SPD_1645	4	7.20636	0.555065	-1.19441	44	96.583	0.455567
SPD_0188	SPD_1647	13	8.34664	1.55751	1.61069	113	120.479	0.93792
SPD_0188	SPD_1648	9	11.1099	0.810088	-0.633007	117.333	172.029	0.682055
SPD_0188	SPD_1649	9	9.84671	0.914011	-0.269828	145.333	159.395	0.911779
SPD_0188	SPD_1650	12	8.6649	1.3849	1.13299	192	137.942	1.39189
SPD_0188	SPD_1652	12	6.61037	1.81533	2.09626	205.333	104.631	1.96246
SPD_0188	SPD_1660	8	5.86315	1.36445	0.882487	108.667	77.0946	1.40952
SPD_0188	SPD_1664	24	27.0033	0.888782	-0.577941	577.333	525.233	1.09919
SPD_0188	SPD_1665	15	11.6761	1.28467	0.97273	171.333	217.698	0.787022
SPD_0188	SPD_1671	30	32.3857	0.926334	-0.419223	432.333	435.172	0.993477
SPD_0188	SPD_1673	37	36.2186	1.02158	0.129843	424.333	488.913	0.867911
SPD_0188	SPD_1675	10	9.69633	1.03132	0.0975226	75	115.313	0.650405
SPD_0188	SPD_1676	10	6.50595	1.53706	1.36985	114.667	78.7288	1.45648
SPD_0188	SPD_1677	10	10.248	0.975797	-0.0774797	96	119.768	0.801553
SPD_0188	SPD_1678	16	17.6216	0.907978	-0.386291	222.333	200.266	1.11019
SPD_0188	SPD_1679	7	8.63006	0.811118	-0.554878	117.333	105.592	1.1112
SPD_0188	SPD_1704	23	21.5578	1.0669	0.310606	336.333	334.851	1.00443
SPD_0188	SPD_1705	17	17.0531	0.996885	-0.0128631	257.333	267.226	0.962979
SPD_0188	SPD_1712	12	12.1431	0.988216	-0.0410638	271	200.826	1.34943
SPD_0188	SPD_1714	11	7.1677	1.53466	1.43143	223.667	116.671	1.91707
SPD_0188	SPD_1716	6	5.39081	1.11301	0.262379	179	83.813	2.13571
SPD_0188	SPD_1718	4	5.64295	0.708849	-0.691626	72.6667	93.8598	0.774204
SPD_0188	SPD_1719	13	9.62877	1.35012	1.08643	315.333	157.172	2.0063
SPD_0188	SPD_1720	16	11.5557	1.38459	1.30737	269.667	191.392	1.40897
SPD_0188	SPD_1721	20	14.2036	1.40809	1.538	231	241.081	0.958186
SPD_0188	SPD_1726	49	34.9918	1.40033	2.36809	778	576.596	1.3493
SPD_0188	SPD_1727	27	29.8	0.906039	-0.512928	386.667	476.467	0.811529
SPD_0188	SPD_1728	7	7.90264	0.88578	-0.321091	62.6667	132.856	0.471688
SPD_0188	SPD_1729	7	6.07802	1.15169	0.373974	45.3333	97.6312	0.464332
SPD_0188	SPD_1732	45	39.7209	1.13291	0.837628	939.667	651.035	1.44334
SPD_0188	SPD_1733	9	8.31779	1.08202	0.236547	131	137.308	0.954059
SPD_0188	SPD_1734	38	32.8215	1.15778	0.903918	747	538.505	1.38717
SPD_0188	SPD_1735	27	25.708	1.05026	0.254815	456	406.4	1.12205
SPD_0188	SPD_1736	23	18.6384	1.23401	1.01029	412.667	298.433	1.38278
SPD_0188	SPD_1737	11	8.22057	1.33811	0.969406	185	135.661	1.3637
SPD_0188	SPD_1738	13	16.5498	0.785507	-0.872587	114.667	263.702	0.434835
SPD_0188	SPD_1740	6	6.2014	0.967524	-0.0808733	87	98.4767	0.883458
SPD_0188	SPD_1742	9	9.67163	0.930557	-0.215962	224.333	142.163	1.578
SPD_0188	SPD_1744	18	10.8954	1.65208	2.15238	379	168.68	2.24686
SPD_0188	SPD_1745	30	29.8118	1.00631	0.0344777	586.333	449.74	1.30372
SPD_0188	SPD_1747	3	5.23098	0.573506	-0.975448	37	92.007	0.402143
SPD_0188	SPD_1748	11	12.5976	0.873184	-0.45011	137	218.49	0.627031
SPD_0188	SPD_1749	251	217.261	1.15529	2.28894	4075.33	3442.65	1.18378
SPD_0188	SPD_1750	69	60.851	1.13392	1.04465	1447.67	1010.1	1.43319
SPD_0188	SPD_1751	70	70.4416	0.99373	-0.0526208	1225.33	1167.65	1.0494
SPD_0188	SPD_1752	262	271.768	0.964059	-0.592507	4360.33	4494.37	0.970176
SPD_0188	SPD_1753	186	158.471	1.17371	2.1868	3693.67	2758	1.33925
SPD_0188	SPD_1754	21	24.5994	0.853681	-0.725709	390.333	422.165	0.924599
SPD_0188	SPD_1755	10	10.5385	0.948905	-0.165871	174.333	187.39	0.930323
SPD_0188	SPD_1756	11	9.33238	1.17869	0.545884	252	163.655	1.53983
SPD_0188	SPD_1761	33	30.5303	1.08089	0.446978	431	490.264	0.879119
SPD_0188	SPD_1762	24	24.4923	0.979899	-0.0994808	482.667	418.111	1.1544
SPD_0188	SPD_1764	30	27.3817	1.09562	0.500377	431	428.441	1.00597
SPD_0188	SPD_1765	9	16.9745	0.530208	-1.93555	68.6667	294.076	0.2335
SPD_0188	SPD_1768	10	10.4291	0.958853	-0.132879	207	174.817	1.1841
SPD_0188	SPD_1769	13	9.95898	1.30536	0.963635	113	167.92	0.672941
SPD_0188	SPD_1770	6	10.8257	0.554235	-1.46668	96.6667	180.812	0.534626
SPD_0188	SPD_1771	5	6.70574	0.74563	-0.658703	125	100.592	1.24265
SPD_0188	SPD_1774	5	6.12337	0.816544	-0.45397	30	106.708	0.281141
SPD_0188	SPD_1775	23	24.9064	0.923457	-0.381998	474.333	440.309	1.07727
SPD_0188	SPD_1776	8	7.06171	1.13287	0.353089	63	80.0615	0.786895
SPD_0188	SPD_1777	9	8.27461	1.08766	0.252171	55.3333	119.086	0.464651
SPD_0188	SPD_1784	7	7.25611	0.964705	-0.0950758	147	132.238	1.11164
SPD_0188	SPD_1785	52	55.0299	0.944941	-0.408439	848	962.857	0.880712
SPD_0188	SPD_1786	37	27.7676	1.33249	1.75204	785	469.926	1.67048
SPD_0188	SPD_1788	5	5.5281	0.904471	-0.224608	43	89.5479	0.48019
SPD_0188	SPD_1789	8	8.1238	0.984761	-0.0434349	114.333	146.56	0.780115
SPD_0188	SPD_1792	6	7.96101	0.753674	-0.695016	50.6667	148.742	0.340634
SPD_0188	SPD_1793	9	9.48888	0.948479	-0.158706	203.667	172.103	1.1834
SPD_0188	SPD_1794	24	18.5622	1.29295	1.26214	374.667	333.217	1.12439
SPD_0188	SPD_1796	11	13.4447	0.818164	-0.666739	109.333	197.065	0.554808
SPD_0188	SPD_1798	11	11.0759	0.993148	-0.0228053	186	199.124	0.934089
SPD_0188	SPD_1799	25	29.3504	0.851777	-0.803015	337.667	504.123	0.669811
SPD_0188	SPD_1800	22	18.7067	1.17605	0.761428	396	330.763	1.19723
SPD_0188	SPD_1801	11	11.6516	0.944076	-0.190893	270	199.984	1.35011
SPD_0188	SPD_1821	57	38.1507	1.49408	3.05172	1043.67	608.837	1.7142
SPD_0188	SPD_1822	14	15.888	0.88117	-0.473652	322	284.563	1.13156
SPD_0188	SPD_1824	20	19.1621	1.04373	0.191422	353.333	329.702	1.07168
SPD_0188	SPD_1826	15	12.531	1.19703	0.697481	276.333	207.616	1.33099
SPD_0188	SPD_1827	25	26.2993	0.950597	-0.25335	410.333	448.802	0.914286
SPD_0188	SPD_1828	9	6.13964	1.46588	1.15438	164	99.423	1.64952
SPD_0188	SPD_1829	9	8.76043	1.02735	0.0809411	140.667	119.616	1.17598
SPD_0188	SPD_1830	67	53.853	1.24413	1.79152	1145	933.2	1.22696
SPD_0188	SPD_1831	67	70.0881	0.955939	-0.368871	1405.33	1296.65	1.08382
SPD_0188	SPD_1832	7	8.58107	0.815749	-0.539735	161.667	155.142	1.04206
SPD_0188	SPD_1833	6	9.76387	0.614511	-1.20455	69	176.564	0.390794
SPD_0188	SPD_1834	46	37.073	1.2408	1.46615	772	630.446	1.22453
SPD_0188	SPD_1835	5	7.15695	0.698622	-0.806262	98	129.388	0.757412
SPD_0188	SPD_1836	13	7.44251	1.74672	2.03713	288	115.339	2.497
SPD_0188	SPD_1837	12	9.76166	1.2293	0.716415	173	164.605	1.051
SPD_0188	SPD_1838	8	10.0207	0.798345	-0.63835	144	160.445	0.897503
SPD_0188	SPD_1840	35	33.9388	1.03127	0.18216	550	589.343	0.933242
SPD_0188	SPD_1841	71	67.1474	1.05738	0.470153	1040	1159.79	0.896718
SPD_0188	SPD_1842	16	17.9212	0.892797	-0.453827	292	304.557	0.958769
SPD_0188	SPD_1843	35	26.1535	1.33826	1.72985	645.333	451.757	1.4285
SPD_0188	SPD_1844	9	11.4709	0.784593	-0.729555	210	185.553	1.13175
SPD_0188	SPD_1845	9	12.0262	0.748363	-0.872647	139	177.97	0.78103
SPD_0188	SPD_1847	18	24.385	0.738158	-1.29301	381	359.19	1.06072
SPD_0188	SPD_1848	4	8.0796	0.495074	-1.43523	95.3333	139.175	0.684991
SPD_0188	SPD_1850	12	8.78356	1.36619	1.08528	303	155.641	1.94679
SPD_0188	SPD_1854	11	11.3737	0.96714	-0.110821	149	157.659	0.945076
SPD_0188	SPD_1855	10	6.18193	1.61762	1.53561	200	111.9	1.78731
SPD_0188	SPD_1860	9	5.30022	1.69804	1.60705	146	98.1056	1.48819
SPD_0188	SPD_1862	4	9.71174	0.411873	-1.83282	94	185.751	0.506053
SPD_0188	SPD_1863	11	7.88147	1.39568	1.11083	249.667	151.943	1.64316
SPD_0188	SPD_1864	4	8.68617	0.460502	-1.59003	76	156.313	0.486203
SPD_0188	SPD_1865	13	16.0241	0.811279	-0.755452	317.667	310.075	1.02448
SPD_0188	SPD_1866	13	21.0099	0.618757	-1.74749	235.667	290.674	0.810759
SPD_0188	SPD_1867	48	36.8156	1.3038	1.84331	807	667.662	1.2087
SPD_0188	SPD_1868	24	21.027	1.14139	0.648351	528	395.186	1.33608
SPD_0188	SPD_1869	28	29.5618	0.947167	-0.287258	449	555.944	0.807635
SPD_0188	SPD_1871	7	5.55766	1.25952	0.611818	113.667	100.687	1.12892
SPD_0188	SPD_1874	12	12.6963	0.945156	-0.195421	230.333	216.002	1.06635
SPD_0188	SPD_1875	41	34.9133	1.17434	1.03011	609	612.313	0.99459
SPD_0188	SPD_1876	24	27.2845	0.879621	-0.628794	327	382.861	0.854095
SPD_0188	SPD_1877	8	8.4247	0.949589	-0.14632	98	125.711	0.779567
SPD_0188	SPD_1899	7	8.33295	0.840039	-0.461756	127.667	150.699	0.847163
SPD_0188	SPD_1900	45	39.0388	1.1527	0.954078	749.333	645.518	1.16083
SPD_0188	SPD_1902	8	10.0081	0.799353	-0.634757	204.667	165.432	1.23716
SPD_0188	SPD_1903	42	50.2456	0.835894	-1.16325	1041	974.574	1.06816
SPD_0188	SPD_1904	8	7.52501	1.06312	0.173153	96	104.739	0.916567
SPD_0188	SPD_1907	7	6.26206	1.11784	0.294891	174.333	112.332	1.55194
SPD_0188	SPD_1908	10	7.05219	1.418	1.11004	201	127.538	1.576
SPD_0188	SPD_1909	22	24.6302	0.893211	-0.529982	466.667	453.119	1.0299
SPD_0188	SPD_1910	21	16.1305	1.30188	1.21245	527.667	282.017	1.87105
SPD_0188	SPD_1911	26	23.5997	1.10171	0.494094	617.333	408.709	1.51045
SPD_0188	SPD_1912	74	80.1305	0.923494	-0.684852	1537	1464.38	1.04959
SPD_0188	SPD_1913	30	27.6184	1.08623	0.453186	735.667	503.701	1.46052
SPD_0188	SPD_1914	34	33.7015	1.00886	0.0514173	1017.33	646.591	1.57338
SPD_0188	SPD_1916	41	34.3237	1.19451	1.13957	1043.33	624.591	1.67043
SPD_0188	SPD_1920	20	23.8154	0.839793	-0.781826	640.667	453.391	1.41306
SPD_0188	SPD_1921	15	12.3002	1.21949	0.769788	297.333	229.818	1.29377
SPD_0188	SPD_1922	14	11.3785	1.2304	0.77717	297.333	226.526	1.31258
SPD_0188	SPD_1923	12	6.97738	1.71984	1.90145	192.333	126.698	1.51805
SPD_0188	SPD_1924	14	13.3429	1.04925	0.179894	257	241.007	1.06636
SPD_0188	SPD_1925	50	49.4177	1.01178	0.0828264	765.333	794.153	0.96371
SPD_0188	SPD_1927	77	89.3474	0.861805	-1.30627	2041.67	1764.95	1.15678
SPD_0188	SPD_1928	12	10.9016	1.10076	0.332673	259	210.637	1.2296
SPD_0188	SPD_1929	26	18.9104	1.3749	1.63031	545.333	351.177	1.55287
SPD_0188	SPD_1930	10	14.5993	0.684963	-1.20373	238.667	275.169	0.867345
SPD_0188	SPD_1931	44	36.706	1.19871	1.20391	843.333	687.845	1.22605
SPD_0188	SPD_1932	22	21.2107	1.03721	0.171385	566	391.352	1.44627
SPD_0188	SPD_1934	58	64.996	0.892362	-0.867776	965	1194.97	0.807549
SPD_0188	SPD_1935	38	34.0385	1.11638	0.679004	1025.33	671.59	1.52672
SPD_0188	SPD_1936	26	24.787	1.04894	0.243649	464	484.319	0.958046
SPD_0188	SPD_1937	18	18.9336	0.950689	-0.214566	464	362.672	1.27939
SPD_0188	SPD_1938	18	16.3487	1.10101	0.408407	237.667	290.463	0.818234
SPD_0188	SPD_1940	14	10.5029	1.33297	1.07909	335.333	204.21	1.6421
SPD_0188	SPD_1944	21	15.852	1.32475	1.293	416.667	275.447	1.5127
SPD_0188	SPD_1945	26	22.4598	1.15763	0.747014	352.667	391.747	0.900241
SPD_0188	SPD_1948	10	14.1751	0.705464	-1.10892	205.667	231.529	0.888297
SPD_0188	SPD_1951	31	41.7031	0.74335	-1.6574	690.667	837.25	0.824923
SPD_0188	SPD_1952	54	51.1128	1.05649	0.403839	1005.33	995.652	1.00972
SPD_0188	SPD_1956	31	39.0453	0.79395	-1.28753	506.667	756.842	0.669449
SPD_0188	SPD_1957	38	36.7983	1.03266	0.198096	874	718.889	1.21577
SPD_0188	SPD_1958	64	62.2492	1.02813	0.221908	1199	1200.77	0.998528
SPD_0188	SPD_1959	109	118.407	0.92055	-0.864532	2170.67	2339.91	0.92767
SPD_0188	SPD_1960	13	18.8522	0.689575	-1.34784	265.667	382.38	0.694772
SPD_0188	SPD_1961	149	138.547	1.07545	0.888072	2777.33	2732.65	1.01635
SPD_0188	SPD_1962	21	22.7928	0.921343	-0.375521	614.667	451.744	1.36065
SPD_0188	SPD_1965	33	36.0564	0.915233	-0.508999	586.667	689.587	0.850751
SPD_0188	SPD_1969	20	27.642	0.723537	-1.45352	417.667	525.608	0.794635
SPD_0188	SPD_1970	10	13.5062	0.740403	-0.954036	155.333	253.938	0.611697
SPD_0188	SPD_1971	40	49.807	0.8031	-1.3896	746	949.325	0.785821
SPD_0188	SPD_1972	34	33.2552	1.0224	0.129151	843.667	641.799	1.31453
SPD_0188	SPD_1973	44	43.1346	1.02006	0.131771	1021.33	861.243	1.18588
SPD_0188	SPD_1974	13	15.2016	0.855173	-0.564671	259.667	294.83	0.880733
SPD_0188	SPD_1976	22	17.7983	1.23607	0.995937	547.333	353.772	1.54714
SPD_0188	SPD_1977	15	17.3676	0.863676	-0.568124	159.333	354.168	0.449881
SPD_0188	SPD_1978	58	65.9901	0.87892	-0.983585	1712.67	1357.58	1.26156
SPD_0188	SPD_1979	33	31.7212	1.04031	0.227052	585	630.263	0.928184
SPD_0188	SPD_1981	12	11.1988	1.07154	0.239405	311.667	221.519	1.40695
SPD_0188	SPD_1983	2	5.09412	0.39261	-1.37089	18	106.177	0.169529
SPD_0188	SPD_1984	16	14.663	1.09118	0.349162	439.333	281.672	1.55973
SPD_0188	SPD_1985	75	51.8108	1.44757	3.22162	1613	1023.35	1.57619
SPD_0188	SPD_1986	74	73.7242	1.00374	0.0321166	1606	1483.69	1.08243
SPD_0188	SPD_1987	335	312.019	1.07365	1.30103	7481	6183.69	1.2098
SPD_0188	SPD_1988	178	155.904	1.14173	1.76966	4069.33	3057.07	1.33112
SPD_0188	SPD_1989	62	52.0205	1.19184	1.38363	1460.33	1009.43	1.44669
SPD_0188	SPD_1990	42	34.6287	1.21287	1.25264	973	680.327	1.43019
SPD_0188	SPD_1991	36	29.0274	1.24021	1.29417	629	563.122	1.11699
SPD_0188	SPD_1992	17	17.9614	0.946475	-0.226844	360.667	353.489	1.02031
SPD_0188	SPD_1993	46	38.4636	1.19594	1.21518	941.333	743.917	1.26537
SPD_0188	SPD_1994	32	41.4817	0.771425	-1.47217	1079.67	800.812	1.34821
SPD_0188	SPD_1995	68	57.7726	1.17703	1.34557	1127.67	1142.13	0.987335
SPD_0188	SPD_1996	25	26.0078	0.961249	-0.197622	754.333	531.903	1.41818
SPD_0188	SPD_1997	30	30.2529	0.99164	-0.045982	679.667	543.709	1.25005
SPD_0188	SPD_2002	42	44.31	0.947868	-0.347023	1009.33	811.874	1.24321
SPD_0188	SPD_2004	44	50.4343	0.872422	-0.906019	811.667	919.172	0.883041
SPD_0188	SPD_2005	30	38.8926	0.771355	-1.42592	951	692.756	1.37278
SPD_0188	SPD_2006	5	6.2311	0.802426	-0.493187	70	112.111	0.624381
SPD_0188	SPD_2007	85	79.0572	1.07517	0.668371	2238.33	1555.64	1.43885
SPD_0188	SPD_2009	54	51.6013	1.04649	0.333923	1125	1003.39	1.1212
SPD_0188	SPD_2011	13	13.6212	0.954398	-0.168304	245.333	261.439	0.938396
SPD_0188	SPD_2012	20	24.3453	0.821513	-0.880672	361.333	431.903	0.836607
SPD_0188	SPD_2013	32	44.0231	0.726892	-1.81207	606.667	786.409	0.771439
SPD_0188	SPD_2014	45	49.91	0.901623	-0.695006	836.333	903.107	0.926063
SPD_0188	SPD_2016	7	7.54165	0.928179	-0.197235	86.6667	130.656	0.663317
SPD_0188	SPD_2017	19	20.8223	0.912483	-0.399352	413.333	411.968	1.00331
SPD_0188	SPD_2018	17	15.6862	1.08376	0.331725	385.333	301.391	1.27851
SPD_0188	SPD_2019	48	49.0886	0.977824	-0.15537	1495.33	970.85	1.54023
SPD_0188	SPD_2020	22	13.197	1.66705	2.42323	497.667	245.991	2.02311
SPD_0188	SPD_2022	17	17.0284	0.998333	-0.00687733	560.333	326.932	1.71391
SPD_0188	SPD_2024	21	10.8879	1.92875	3.06457	613.333	185.509	3.30622
SPD_0188	SPD_2025	10	11.6247	0.860236	-0.476525	245.667	192.553	1.27584
SPD_0188	SPD_2026	8	5.16894	1.54771	1.24523	135	84.0376	1.60642
SPD_0188	SPD_2028	24	24.0015	0.999938	-0.000304338	579.667	441.913	1.31172
SPD_0188	SPD_2033	4	5.42633	0.737146	-0.612305	42	81.2673	0.516813
SPD_0188	SPD_2034	10	8.49041	1.1778	0.518077	181	152.534	1.18662
SPD_0188	SPD_2035	13	10.2493	1.26838	0.859205	399.333	188.305	2.12068
SPD_0188	SPD_2036	7	5.44825	1.28482	0.664802	95.3333	94.0517	1.01363
SPD_0188	SPD_2037	6	10.6965	0.56093	-1.436	142.667	214.716	0.664444
SPD_0188	SPD_2050	10	7.93637	1.26002	0.732521	281.333	155.534	1.80883
SPD_0188	SPD_2058	43	36.4029	1.18122	1.09341	599	601.961	0.995082
SPD_0188	SPD_2060	23	19.7227	1.16617	0.73796	389.333	385.019	1.01121
SPD_0188	SPD_2063	15	13.1634	1.13952	0.506211	280	225.827	1.23989
SPD_0188	SPD_2064	61	40.069	1.52237	3.30664	860	667.425	1.28853
SPD_0188	SPD_2068	31	21.8057	1.42164	1.96894	722.667	355.349	2.03368
SPD_0188	SPD_2069	10	12.0826	0.827638	-0.599132	102	197.994	0.515166
SPD_0189	SPD_0191	6	11.223	0.534616	-1.55907	193	175.323	1.10083
SPD_0189	SPD_0222	7	5.13455	1.36331	0.82325	160	82.4965	1.93948
SPD_0189	SPD_0223	47	47.632	0.986732	-0.0915684	715.333	818.428	0.874033
SPD_0189	SPD_0224	41	39.5501	1.03666	0.23055	595.667	679.394	0.876761
SPD_0189	SPD_0225	26	31.5873	0.823115	-0.994138	506	551.556	0.917405
SPD_0189	SPD_0226	7	10.0395	0.697244	-0.959289	70	161.152	0.434374
SPD_0189	SPD_0227	19	9.73119	1.95249	2.97126	336	161.306	2.083
SPD_0189	SPD_0228	15	17.2082	0.871675	-0.532327	544.667	296.402	1.83759
SPD_0189	SPD_0229	25	31.1212	0.803312	-1.09725	297.333	527.346	0.56383
SPD_0189	SPD_0230	52	34.5982	1.50297	2.95848	906	521.931	1.73586
SPD_0189	SPD_0231	55	57.5589	0.955543	-0.337286	1005.33	968.467	1.03807
SPD_0189	SPD_0232	22	18.6809	1.17768	0.76794	421	304.352	1.38327
SPD_0189	SPD_0233	28	32.8307	0.852859	-0.84309	366	546.11	0.670194
SPD_0189	SPD_0234	126	125.526	1.00378	0.0423486	2111.67	2076.21	1.01708
SPD_0189	SPD_0235	324	281.467	1.15111	2.53521	5823.67	4813.8	1.20979
SPD_0189	SPD_0236	74	69.4822	1.06502	0.541985	1242	1175.43	1.05664
SPD_0189	SPD_0237	71	69.442	1.02244	0.186959	1102.33	1213.95	0.908052
SPD_0189	SPD_0239	9	9.21983	0.976157	-0.0723978	147	153.631	0.956841
SPD_0189	SPD_0240	9	6.78445	1.32656	0.850598	141.667	113.849	1.24434
SPD_0189	SPD_0242	22	18.2855	1.20314	0.868643	378	300.326	1.25863
SPD_0189	SPD_0245	6	5.74877	1.0437	0.10478	127	93.4972	1.35833
SPD_0189	SPD_0247	17	18.0805	0.94024	-0.254107	456	302.1	1.50944
SPD_0189	SPD_0249	8	15.2304	0.525267	-1.8527	331	236.852	1.3975
SPD_0189	SPD_0250	90	83.3397	1.07992	0.729566	1553.33	1339.21	1.15989
SPD_0189	SPD_0258	9	7.08336	1.27058	0.720145	148.333	120.496	1.23103
SPD_0189	SPD_0260	12	10.1444	1.18292	0.582602	222.667	194.677	1.14377
SPD_0189	SPD_0261	6	9.25267	0.648462	-1.06932	50	153.545	0.325637
SPD_0189	SPD_0265	8	8.95256	0.893599	-0.318359	135	149.722	0.90167
SPD_0189	SPD_0266	14	12.2035	1.14722	0.514274	323	179.039	1.80408
SPD_0189	SPD_0267	42	33.0165	1.27209	1.56344	769	606.47	1.26799
SPD_0189	SPD_0268	24	20.1803	1.18928	0.850286	492	365.672	1.34547
SPD_0189	SPD_0276	22	19.8105	1.11052	0.491912	299	346.791	0.862192
SPD_0189	SPD_0277	71	74.9318	0.947528	-0.454214	1119.67	1215.83	0.920906
SPD_0189	SPD_0278	34	29.9051	1.13693	0.748806	416.667	442.027	0.942628
SPD_0189	SPD_0279	18	16.8203	1.07014	0.287652	339.667	249.503	1.36138
SPD_0189	SPD_0280	174	153.083	1.13664	1.69056	2862.67	2233.67	1.2816
SPD_0189	SPD_0281	15	12.9015	1.16266	0.584245	257	194.734	1.31975
SPD_0189	SPD_0282	36	34.0092	1.05854	0.341379	565.333	524.72	1.0774
SPD_0189	SPD_0283	53	63.9867	0.828297	-1.37348	680.333	993.111	0.685053
SPD_0189	SPD_0284	4	6.29019	0.635911	-0.913145	29	92.7501	0.312668
SPD_0189	SPD_0285	175	157.879	1.10844	1.36256	2864.67	2504.95	1.1436
SPD_0189	SPD_0286	9	8.55258	1.05231	0.152991	146	132.827	1.09917
SPD_0189	SPD_0287	132	116.98	1.1284	1.38871	2279.67	1795.33	1.26978
SPD_0189	SPD_0289	21	17.5792	1.19459	0.815875	353	257.152	1.37273
SPD_0189	SPD_0290	13	12.9199	1.0062	0.0222882	273.667	183.289	1.49309
SPD_0189	SPD_0291	8	8.01697	0.997883	-0.0059952	190	115.737	1.64165
SPD_0189	SPD_0292	13	7.32459	1.77484	2.09703	215.333	100.884	2.13445
SPD_0189	SPD_0293	12	10.9867	1.09223	0.305711	202.333	160.885	1.25763
SPD_0189	SPD_0294	38	39.1676	0.970189	-0.186567	581.333	580.211	1.00193
SPD_0189	SPD_0295	9	9.85778	0.912984	-0.273205	114	147.836	0.771124
SPD_0189	SPD_0296	36	32.9167	1.09367	0.537409	601	520.602	1.15443
SPD_0189	SPD_0297	26	28.1386	0.923997	-0.403163	448.333	436.581	1.02692
SPD_0189	SPD_0298	5	8.64584	0.578313	-1.23992	52.6667	135.892	0.387563
SPD_0189	SPD_0299	7	5.46333	1.28127	0.657434	175	81.4786	2.1478
SPD_0189	SPD_0300	61	69.2079	0.881402	-0.98663	1196.33	1071.91	1.11608
SPD_0189	SPD_0301	8	14.3843	0.556161	-1.68333	123	170.364	0.721983
SPD_0189	SPD_0302	22	20.1616	1.09119	0.409437	424.333	304.144	1.39517
SPD_0189	SPD_0308	20	27.1089	0.737765	-1.36536	220	399.836	0.550225
SPD_0189	SPD_0309	12	8.98671	1.33531	1.00517	129	138.438	0.931822
SPD_0189	SPD_0310	6	6.02491	0.995866	-0.0101469	36	78.4354	0.458977
SPD_0189	SPD_0311	38	41.2583	0.921028	-0.507258	509.333	614.132	0.829355
SPD_0189	SPD_0315	5	5.25712	0.951091	-0.112142	96	73.2912	1.30984
SPD_0189	SPD_0319	9	6.32444	1.42305	1.06391	118.333	77.8009	1.52098
SPD_0189	SPD_0322	13	12.7684	1.01814	0.0648157	177	180.454	0.980862
SPD_0189	SPD_0323	28	20.428	1.37067	1.67532	527	275.993	1.90947
SPD_0189	SPD_0324	11	14.1173	0.779186	-0.829663	108	209.266	0.516089
SPD_0189	SPD_0325	38	43.47	0.874165	-0.829652	524.667	634.035	0.827505
SPD_0189	SPD_0326	20	19.7515	1.01258	0.0559248	307.667	311.578	0.987446
SPD_0189	SPD_0327	10	9.65469	1.03577	0.111132	69	140.736	0.490281
SPD_0189	SPD_0328	4	5.11276	0.782356	-0.492124	26	76.4005	0.340312
SPD_0189	SPD_0334	42	54.5808	0.769501	-1.7029	421.333	809.948	0.520198
SPD_0189	SPD_0335	114	125.594	0.907686	-1.03455	1668.67	1889.08	0.883323
SPD_0189	SPD_0338	4	7.65243	0.52271	-1.32033	78.6667	104.569	0.752295
SPD_0189	SPD_0341	11	6.74414	1.63104	1.63879	111.333	75.1044	1.48238
SPD_0189	SPD_0342	8	10.6866	0.748604	-0.821823	44	97.5983	0.450828
SPD_0189	SPD_0345	6	13.2597	0.452499	-1.99366	121	169.115	0.715491
SPD_0189	SPD_0352	3	5.68979	0.52726	-1.12764	29	65.7818	0.440851
SPD_0189	SPD_0357	39	39.7843	0.980287	-0.124337	494	484.654	1.01928
SPD_0189	SPD_0360	23	22.1163	1.03996	0.187905	259.333	277.612	0.934158
SPD_0189	SPD_0361	49	49.73	0.985321	-0.103518	671.667	629.822	1.06644
SPD_0189	SPD_0362	17	10.3462	1.64312	2.06862	187.667	129.905	1.44464
SPD_0189	SPD_0363	46	37.9679	1.21155	1.30352	538	471.797	1.14032
SPD_0189	SPD_0366	29	21.7415	1.33385	1.55669	293.333	259.448	1.13061
SPD_0189	SPD_0370	4	5.46255	0.732258	-0.625769	80	53.4756	1.49601
SPD_0189	SPD_0371	12	8.42022	1.42514	1.23366	114.667	81.2963	1.41048
SPD_0189	SPD_0373	5	5.74941	0.869655	-0.312541	98	69.058	1.4191
SPD_0189	SPD_0374	14	10.4024	1.34584	1.11544	229	127.649	1.79399
SPD_0189	SPD_0377	15	11.6506	1.28748	0.981267	176	118.852	1.48084
SPD_0189	SPD_0391	12	16.1354	0.743706	-1.02951	99	193.675	0.511165
SPD_0189	SPD_0399	14	13.6549	1.02528	0.0933987	140	147.424	0.949641
SPD_0189	SPD_0400	15	12.5995	1.19052	0.676263	183	157.333	1.16314
SPD_0189	SPD_0404	18	19.6213	0.917369	-0.366023	203.333	238.203	0.853613
SPD_0189	SPD_0405	8	8.54917	0.935764	-0.18782	77.6667	104.844	0.740783
SPD_0189	SPD_0406	22	25.1285	0.8755	-0.624096	276.333	312.873	0.883213
SPD_0189	SPD_0407	8	12.1313	0.659449	-1.18614	53	154.284	0.343522
SPD_0189	SPD_0408	17	9.62565	1.76611	2.37689	159.667	121.08	1.31869
SPD_0189	SPD_0409	32	33.6918	0.949785	-0.29147	288	427.94	0.672992
SPD_0189	SPD_0412	20	18.8571	1.06061	0.263194	177.667	184.18	0.964638
SPD_0189	SPD_0414	30	29.5105	1.01659	0.0901118	315	317.961	0.990688
SPD_0189	SPD_0419	10	7.02198	1.4241	1.12383	69	77.0608	0.895397
SPD_0189	SPD_0420	29	34.8789	0.831449	-0.995437	279	363.526	0.767483
SPD_0189	SPD_0421	13	11.9716	1.08591	0.297234	111	140.457	0.790278
SPD_0189	SPD_0422	2	6.31773	0.31657	-1.71781	30	74.6564	0.401841
SPD_0189	SPD_0423	17	23.6555	0.718648	-1.36841	139	219.182	0.634176
SPD_0189	SPD_0424	55	46.9367	1.17179	1.17694	582.667	538.875	1.08126
SPD_0189	SPD_0425	141	119.952	1.17547	1.9218	1283.33	1362.51	0.94189
SPD_0189	SPD_0426	9	9.62913	0.934664	-0.202744	294	110.075	2.6709
SPD_0189	SPD_0427	92	78.4876	1.17216	1.52522	1041	894.138	1.16425
SPD_0189	SPD_0428	80	87.3346	0.916018	-0.78484	950.333	1015.24	0.936072
SPD_0189	SPD_0429	24	24.6378	0.974115	-0.128486	202	281.849	0.716696
SPD_0189	SPD_0430	10	15.0838	0.662961	-1.30899	99	169.75	0.583211
SPD_0189	SPD_0431	13	12.2544	1.06084	0.212983	141.333	136.321	1.03677
SPD_0189	SPD_0432	7	7.72743	0.905864	-0.261682	87	89.2967	0.974281
SPD_0189	SPD_0434	23	27.5773	0.834019	-0.871631	225.667	304.038	0.742233
SPD_0189	SPD_0435	22	28.2246	0.779463	-1.17164	233	313.433	0.743381
SPD_0189	SPD_0436	7	5.57626	1.25532	0.60292	105	61.9193	1.69575
SPD_0189	SPD_0437	9	8.18638	1.09939	0.284366	50	65.0711	0.76839
SPD_0189	SPD_0439	7	11.5577	0.605659	-1.34063	66.6667	135.617	0.49158
SPD_0189	SPD_0440	4	8.71457	0.459001	-1.59705	53	93.8723	0.564597
SPD_0189	SPD_0442	21	18.9619	1.10748	0.468038	375.333	204.722	1.83338
SPD_0189	SPD_0443	34	37.1701	0.914713	-0.51997	352	445.312	0.790457
SPD_0189	SPD_0444	77	100.61	0.765335	-2.35379	682.667	1166.55	0.585202
SPD_0189	SPD_0448	4	6.61504	0.604683	-1.01675	43.3333	54.8456	0.790097
SPD_0189	SPD_0450	31	35.8045	0.865813	-0.802931	374.333	433.808	0.862902
SPD_0189	SPD_0451	72	70.5439	1.02064	0.17336	806.667	862.337	0.935442
SPD_0189	SPD_0452	32	23.0196	1.39012	1.87175	386	281.762	1.36995
SPD_0189	SPD_0453	45	43.7045	1.02964	0.195962	518	530.561	0.976325
SPD_0189	SPD_0454	38	40.2427	0.94427	-0.353536	390	492.768	0.791448
SPD_0189	SPD_0455	47	54.4252	0.86357	-1.00649	542	660.207	0.820955
SPD_0189	SPD_0457	22	14.2232	1.54677	2.06206	268.667	160.004	1.67913
SPD_0189	SPD_0465	16	12.7042	1.25943	0.924687	168	144.043	1.16632
SPD_0189	SPD_0467	8	9.61551	0.831989	-0.520982	61.6667	110.156	0.55981
SPD_0189	SPD_0468	5	7.37597	0.677877	-0.874846	29	86.9322	0.333593
SPD_0189	SPD_0469	34	38.1917	0.890246	-0.678275	360.333	444.059	0.811453
SPD_0189	SPD_0473	18	21.1521	0.850981	-0.685361	298	234.083	1.27305
SPD_0189	SPD_0474	12	10.2841	1.16686	0.535084	142	115.475	1.2297
SPD_0189	SPD_0475	10	8.77896	1.13909	0.412106	182	100.035	1.81936
SPD_0189	SPD_0484	18	13.092	1.37489	1.35645	155	144.41	1.07333
SPD_0189	SPD_0488	12	13.2475	0.90583	-0.342753	97	145.866	0.664994
SPD_0189	SPD_0491	5	5.07323	0.985565	-0.0325132	22	47.2825	0.465288
SPD_0189	SPD_0493	19	22.3883	0.848657	-0.716099	199	238.482	0.834444
SPD_0189	SPD_0495	5	7.45276	0.670892	-0.898457	49	83.7784	0.584876
SPD_0189	SPD_0496	8	6.81539	1.17381	0.453765	71	62.3705	1.13836
SPD_0189	SPD_0501	41	37.8547	1.08309	0.511217	385	434.182	0.886725
SPD_0189	SPD_0502	81	97.5751	0.83013	-1.67798	915.333	1101.91	0.83068
SPD_0189	SPD_0503	98	105.593	0.928092	-0.738918	957.667	1173.64	0.815978
SPD_0189	SPD_0505	3	5.50835	0.544628	-1.06875	23	60.1287	0.382513
SPD_0189	SPD_0507	36	40.2777	0.893795	-0.674028	479	453.514	1.0562
SPD_0189	SPD_0510	19	21.6535	0.877457	-0.570231	193	240.705	0.801812
SPD_0189	SPD_0511	12	8.1567	1.47118	1.3457	84	92.665	0.906491
SPD_0189	SPD_0514	17	8.06689	2.10738	3.14521	127	90.4717	1.40375
SPD_0189	SPD_0518	16	14.6127	1.09493	0.362904	194	155.439	1.24808
SPD_0189	SPD_0521	9	14.6129	0.615894	-1.46832	51.3333	162.029	0.316816
SPD_0189	SPD_0522	7	11.063	0.632741	-1.22154	190	126.082	1.50696
SPD_0189	SPD_0523	30	25.3172	1.18496	0.93067	239	288.779	0.827622
SPD_0189	SPD_0524	6	5.2157	1.15037	0.343421	53	60.0905	0.882002
SPD_0189	SPD_0525	11	13.2831	0.828122	-0.626425	99	146.983	0.673547
SPD_0189	SPD_0527	31	29.7102	1.04341	0.236635	188	331.312	0.567441
SPD_0189	SPD_0528	17	13.7615	1.23533	0.873008	157	152.708	1.02811
SPD_0189	SPD_0529	9	10.5601	0.852268	-0.480073	84.3333	117.511	0.717662
SPD_0189	SPD_0530	11	11.0938	0.991546	-0.0281567	85	121.087	0.701974
SPD_0189	SPD_0535	50	40.9986	1.21955	1.40581	343.667	417.156	0.823832
SPD_0189	SPD_0536	16	14.8654	1.07632	0.294274	123	126.571	0.971788
SPD_0189	SPD_0537	5	7.12996	0.701266	-0.797679	65	73.3205	0.886519
SPD_0189	SPD_0539	4	7.34143	0.544853	-1.23322	37	75.1062	0.492636
SPD_0189	SPD_0540	3	5.81975	0.515486	-1.16885	21	60.3365	0.348048
SPD_0189	SPD_0542	9	5.25757	1.71182	1.63215	57	36.471	1.56289
SPD_0189	SPD_0543	2	5.46624	0.365882	-1.48257	10	54.1019	0.184836
SPD_0189	SPD_0545	5	5.41877	0.922719	-0.179897	43	50.9183	0.844489
SPD_0189	SPD_0546	14	13.5322	1.03457	0.127156	138	124.786	1.1059
SPD_0189	SPD_0547	13	11.2689	1.15362	0.51569	90.3333	108.402	0.833318
SPD_0189	SPD_0553	7	5.55965	1.25907	0.610864	59	49.1361	1.20075
SPD_0189	SPD_0555	4	5.84486	0.684363	-0.763089	29	56.2419	0.51563
SPD_0189	SPD_0556	11	10.6047	1.03728	0.121387	80	103.749	0.77109
SPD_0189	SPD_0558	212	215.108	0.98555	-0.211931	1787	2153.76	0.829712
SPD_0189	SPD_0561	12	11.3694	1.05546	0.187015	99.3333	126.428	0.78569
SPD_0189	SPD_0565	3	5.78607	0.518487	-1.15824	10	55.8026	0.179203
SPD_0189	SPD_0567	6	9.21186	0.651335	-1.05824	40.6667	88.0348	0.461939
SPD_0189	SPD_0569	27	35.9338	0.751382	-1.49034	250	361.294	0.691957
SPD_0189	SPD_0570	11	13.2356	0.831089	-0.614511	73.6667	135.85	0.542266
SPD_0189	SPD_0571	5	9.19938	0.543515	-1.38454	34	91.8817	0.370041
SPD_0189	SPD_0572	2	5.52558	0.361953	-1.49983	36	53.1586	0.677218
SPD_0189	SPD_0573	4	10.0966	0.396172	-1.91867	17	98.9189	0.171858
SPD_0189	SPD_0574	4	5.15968	0.775242	-0.510535	35	50.5816	0.691952
SPD_0189	SPD_0575	6	8.29377	0.723434	-0.796479	73.3333	83.3108	0.880238
SPD_0189	SPD_0577	86	89.3959	0.962013	-0.359165	788	899.693	0.875855
SPD_0189	SPD_0578	24	25.5246	0.940269	-0.30177	265.667	245.437	1.08242
SPD_0189	SPD_0579	18	18.4706	0.974524	-0.109489	135	180.691	0.74713
SPD_0189	SPD_0584	4	6.31878	0.633033	-0.922452	37	57.2555	0.646226
SPD_0189	SPD_0589	13	8.0866	1.6076	1.72782	101.333	76.9154	1.31747
SPD_0189	SPD_0592	6	5.3384	1.12393	0.286346	43	54.446	0.789773
SPD_0189	SPD_0596	44	42.9841	1.02363	0.154952	359.333	430.954	0.833809
SPD_0189	SPD_0597	5	9.29068	0.538174	-1.40767	42	92.9451	0.45188
SPD_0189	SPD_0603	22	25.9813	0.846762	-0.781082	176.667	232.08	0.761232
SPD_0189	SPD_0604	87	92.5016	0.940525	-0.57202	632.667	836.406	0.756411
SPD_0189	SPD_0606	14	17.3594	0.80648	-0.806295	118.667	168.221	0.705421
SPD_0189	SPD_0610	12	12.0396	0.996712	-0.01141	112	117.77	0.951004
SPD_0189	SPD_0611	16	21.3392	0.749794	-1.15581	161	211.51	0.761194
SPD_0189	SPD_0612	49	59.862	0.818549	-1.40389	452.667	581.788	0.778061
SPD_0189	SPD_0613	25	28.1855	0.886982	-0.600015	295	276.745	1.06596
SPD_0189	SPD_0614	19	15.3371	1.23882	0.935301	173.667	148.883	1.16646
SPD_0189	SPD_0616	1	5.21065	0.191914	-1.84461	10	54.024	0.185103
SPD_0189	SPD_0617	7	7.2505	0.965451	-0.0930301	109	72.163	1.51047
SPD_0189	SPD_0618	10	11.3527	0.880847	-0.40147	91.6667	109.991	0.833401
SPD_0189	SPD_0621	8	9.62699	0.830997	-0.524373	67	102.631	0.652823
SPD_0189	SPD_0622	9	6.29826	1.42897	1.07655	137	59.9367	2.28575
SPD_0189	SPD_0623	16	19.6658	0.813593	-0.826642	159	162.127	0.980715
SPD_0189	SPD_0624	20	22.3356	0.895431	-0.494197	192.667	208.584	0.92369
SPD_0189	SPD_0625	12	12.331	0.97316	-0.094251	135	123.549	1.09268
SPD_0189	SPD_0626	10	14.2946	0.699567	-1.13588	89	140.772	0.632226
SPD_0189	SPD_0627	5	10.1743	0.491433	-1.62219	26	102.707	0.253148
SPD_0189	SPD_0628	12	12.6333	0.949872	-0.178171	108.333	120.69	0.897613
SPD_0189	SPD_0629	8	6.92659	1.15497	0.407854	53	64.5518	0.821046
SPD_0189	SPD_0630	3	5.50191	0.545266	-1.06663	62	53.1208	1.16715
SPD_0189	SPD_0632	6	5.01198	1.19713	0.441327	63	37.0892	1.69861
SPD_0189	SPD_0635	22	26.1436	0.841506	-0.810391	160.667	235.414	0.682484
SPD_0189	SPD_0642	13	13.3168	0.976209	-0.0868189	89.6667	134.957	0.664411
SPD_0189	SPD_0645	9	7.32824	1.22813	0.617552	53.3333	72.9789	0.730805
SPD_0189	SPD_0646	5	6.24877	0.800157	-0.499558	21	57.8356	0.363098
SPD_0189	SPD_0648	8	7.02509	1.13877	0.367822	110	72.8846	1.50923
SPD_0189	SPD_0651	6	5.73254	1.04666	0.11171	82	54.9454	1.49239
SPD_0189	SPD_0652	6	13.4971	0.444539	-2.04067	60	126.453	0.474483
SPD_0189	SPD_0653	9	12.601	0.714227	-1.01444	71	121.537	0.584182
SPD_0189	SPD_0654	6	10.7718	0.557009	-1.45391	57	104.517	0.545364
SPD_0189	SPD_0655	4	7.15871	0.55876	-1.18057	24	72.4297	0.331356
SPD_0189	SPD_0657	8	5.81557	1.37562	0.905819	81	57.5483	1.40751
SPD_0189	SPD_0661	46	37.8108	1.21658	1.33178	400.333	371.646	1.07719
SPD_0189	SPD_0662	12	10.1696	1.17999	0.57399	69	100.253	0.688258
SPD_0189	SPD_0665	7	7.80519	0.896839	-0.288208	47	67.2228	0.699167
SPD_0189	SPD_0668	4	6.78219	0.58978	-1.06832	47	57.6083	0.815855
SPD_0189	SPD_0669	15	15.1676	0.988947	-0.0430458	130	137.631	0.944552
SPD_0189	SPD_0671	12	15.7674	0.761066	-0.948761	101	143.886	0.701943
SPD_0189	SPD_0672	14	11.5254	1.21471	0.728924	157.333	112.912	1.39341
SPD_0189	SPD_0685	11	9.71595	1.13216	0.411944	124	86.9261	1.4265
SPD_0189	SPD_0686	14	15.3269	0.913427	-0.33893	104.667	140.341	0.745802
SPD_0189	SPD_0687	9	6.11185	1.47255	1.16825	82	56.0199	1.46377
SPD_0189	SPD_0688	17	18.5178	0.918036	-0.352712	135.333	171.074	0.79108
SPD_0189	SPD_0692	15	12.4752	1.20238	0.714823	146	109.262	1.33623
SPD_0189	SPD_0693	23	17.3653	1.32448	1.35217	191	151.524	1.26052
SPD_0189	SPD_0695	7	6.96557	1.00494	0.0130452	40	61.7989	0.647261
SPD_0189	SPD_0696	3	5.94631	0.504515	-1.20824	13	53.2126	0.244303
SPD_0189	SPD_0697	11	13.0675	0.841782	-0.571942	85	112.155	0.757881
SPD_0189	SPD_0698	19	22.1744	0.856845	-0.674114	169	195.499	0.864454
SPD_0189	SPD_0702	2	6.14314	0.325566	-1.67161	10	45.9052	0.21784
SPD_0189	SPD_0704	6	13.0299	0.460481	-1.9475	32	123.978	0.258111
SPD_0189	SPD_0705	8	9.99413	0.80047	-0.630784	58	84.9693	0.6826
SPD_0189	SPD_0717	6	9.06134	0.662153	-1.01699	34.6667	73.9519	0.468773
SPD_0189	SPD_0722	5	5.22516	0.956908	-0.0985018	34	43.1234	0.788435
SPD_0189	SPD_0724	11	10.2205	1.07627	0.243826	85	73.0558	1.16349
SPD_0189	SPD_0727	14	14.9075	0.939125	-0.23504	88.3333	123.487	0.715324
SPD_0189	SPD_0731	7	5.08148	1.37755	0.851081	65.6667	45.5486	1.44168
SPD_0189	SPD_0734	6	6.66783	0.899843	-0.258626	60.6667	61.3766	0.988434
SPD_0189	SPD_0736	7	7.90264	0.885779	-0.321093	127	83.6058	1.51903
SPD_0189	SPD_0750	4	5.27542	0.758233	-0.555296	26	42.0993	0.617587
SPD_0189	SPD_0751	5	5.47944	0.912502	-0.204817	76.6667	43.7918	1.75071
SPD_0189	SPD_0767	3	5.63455	0.53243	-1.10988	32	44.9496	0.711909
SPD_0189	SPD_0773	3	5.49322	0.546128	-1.06377	15	44.5408	0.33677
SPD_0189	SPD_0775	6	5.75601	1.04239	0.101697	55	47.6325	1.15467
SPD_0189	SPD_0777	7	6.25083	1.11985	0.299647	42	50.0053	0.839911
SPD_0189	SPD_0778	6	5.98834	1.00195	0.00476602	49	55.53	0.882406
SPD_0189	SPD_0781	11	12.9573	0.848944	-0.543745	58	114.258	0.507621
SPD_0189	SPD_0782	19	25.2624	0.752105	-1.24596	143.333	210.333	0.681458
SPD_0189	SPD_0783	9	12.1492	0.740789	-0.903497	66	107.589	0.613447
SPD_0189	SPD_0784	44	53.1506	0.827836	-1.25515	398.333	453.661	0.878042
SPD_0189	SPD_0787	20	28.157	0.710304	-1.53722	130.333	219.568	0.59359
SPD_0189	SPD_0792	10	8.36141	1.19597	0.566671	103.333	74.1476	1.39362
SPD_0189	SPD_0796	11	13.5342	0.812755	-0.688852	89	119.416	0.745291
SPD_0189	SPD_0797	11	10.7307	1.02509	0.0822011	111	93.8592	1.18262
SPD_0189	SPD_0798	9	8.09244	1.11215	0.319034	57.3333	73.4715	0.780348
SPD_0189	SPD_0800	9	13.0669	0.688766	-1.12505	44	114.337	0.384828
SPD_0189	SPD_0801	49	44.7633	1.09465	0.633231	500.667	387.201	1.29304
SPD_0189	SPD_0802	17	21.8258	0.778894	-1.03297	102.333	185.17	0.552646
SPD_0189	SPD_0803	5	6.1498	0.813034	-0.463652	25.6667	51.6739	0.496705
SPD_0189	SPD_0804	8	7.3782	1.08428	0.228915	108.667	67.2986	1.61469
SPD_0189	SPD_0805	20	22.7344	0.879725	-0.573481	230.667	209.03	1.10351
SPD_0189	SPD_0806	10	6.14982	1.62606	1.55256	56	57.8797	0.967523
SPD_0189	SPD_0809	14	16.4251	0.852355	-0.598372	78.3333	135.561	0.577845
SPD_0189	SPD_0812	16	17.9746	0.890144	-0.46575	138.667	154.389	0.898164
SPD_0189	SPD_0813	16	15.3304	1.04368	0.171019	108.667	132.871	0.817833
SPD_0189	SPD_0814	7	9.09415	0.769725	-0.694428	50	83.2338	0.600718
SPD_0189	SPD_0815	9	13.3582	0.673744	-1.19243	72	107.357	0.67066
SPD_0189	SPD_0816	5	5.04739	0.990611	-0.0210941	29	42.96	0.675047
SPD_0189	SPD_0817	12	12.1753	0.985605	-0.0502278	76.6667	114.254	0.671021
SPD_0189	SPD_0821	12	16.9172	0.709335	-1.19552	175.333	146.951	1.19314
SPD_0189	SPD_0822	5	5.85166	0.854459	-0.352067	36	44.5012	0.808967
SPD_0189	SPD_0823	6	7.82103	0.767163	-0.651155	76.3333	65.2469	1.16991
SPD_0189	SPD_0831	7	10.7847	0.649069	-1.15246	55	90.1464	0.610119
SPD_0189	SPD_0833	9	10.5077	0.856511	-0.465129	84	91.1912	0.921142
SPD_0189	SPD_0842	9	8.9094	1.01017	0.0303546	45.3333	78.1757	0.579891
SPD_0189	SPD_0844	10	10.9492	0.913308	-0.286862	116	104.587	1.10912
SPD_0189	SPD_0845	3	6.65529	0.450769	-1.4169	66	56.5321	1.16748
SPD_0189	SPD_0846	11	10.7384	1.02436	0.0798329	79	93.195	0.847685
SPD_0189	SPD_0852	6	5.85484	1.02479	0.0599897	84	49.8938	1.68358
SPD_0189	SPD_0853	21	25.7611	0.815182	-0.938052	177	225.321	0.785547
SPD_0189	SPD_0854	4	10.1314	0.394811	-1.92631	24	76.1307	0.315247
SPD_0189	SPD_0864	7	5.59527	1.25106	0.593857	44	47.6566	0.923271
SPD_0189	SPD_0866	14	15.6826	0.89271	-0.424881	138	124.273	1.11045
SPD_0189	SPD_0872	3	5.33936	0.561865	-1.0124	18	47.2398	0.381034
SPD_0189	SPD_0873	5	8.12919	0.615067	-1.09751	41	65.5038	0.625918
SPD_0189	SPD_0885	10	5.03895	1.98454	2.21006	80.6667	44.5131	1.8122
SPD_0189	SPD_0887	7	13.3241	0.525364	-1.73252	37	108.657	0.340522
SPD_0189	SPD_0889	3	7.9854	0.375686	-1.76422	14	65.5374	0.213618
SPD_0189	SPD_0890	32	45.9615	0.696235	-2.05937	278.333	403.12	0.690448
SPD_0189	SPD_0893	5	5.61057	0.891176	-0.257768	44	47.6141	0.924095
SPD_0189	SPD_0894	11	9.96834	1.10349	0.326756	74	82.571	0.896198
SPD_0189	SPD_0895	16	20.3069	0.787911	-0.95574	164	177.833	0.922214
SPD_0189	SPD_0897	11	8.50094	1.29397	0.857124	95	70.4018	1.3494
SPD_0189	SPD_0898	13	9.01374	1.44224	1.32774	104.333	75.7284	1.37773
SPD_0189	SPD_0900	5	8.32112	0.600881	-1.15131	20	63.2884	0.316014
SPD_0189	SPD_0901	6	9.1077	0.658783	-1.02976	43	76.2515	0.563923
SPD_0189	SPD_0912	7	9.71134	0.720807	-0.870049	42	77.3755	0.542807
SPD_0189	SPD_0913	2	5.99628	0.33354	-1.63198	7.33333	47.7398	0.15361
SPD_0189	SPD_0914	11	8.05222	1.36608	1.03881	70.3333	64.7976	1.08543
SPD_0189	SPD_0915	7	11.2008	0.624956	-1.25518	59	87.6933	0.6728
SPD_0189	SPD_0916	20	28.9306	0.69131	-1.66035	131.667	233.333	0.564288
SPD_0189	SPD_0917	14	16.6392	0.841384	-0.647012	86.6667	134.202	0.645792
SPD_0189	SPD_0918	19	22.8295	0.832256	-0.801486	153.667	186.901	0.82218
SPD_0189	SPD_0921	38	50.6848	0.749732	-1.78174	342	426.76	0.801387
SPD_0189	SPD_0922	9	9.14988	0.98362	-0.0495484	104.667	76.0505	1.37628
SPD_0189	SPD_0924	9	19.375	0.464516	-2.35704	94	159.895	0.587887
SPD_0189	SPD_0925	10	11.2127	0.891843	-0.362167	106.333	97.4075	1.09163
SPD_0189	SPD_0926	12	10.6163	1.13033	0.424666	70	87.4342	0.800602
SPD_0189	SPD_0927	46	33.2483	1.38353	2.21147	322.333	280.588	1.14878
SPD_0189	SPD_0928	9	14.2172	0.633035	-1.38367	69.3333	120.785	0.574023
SPD_0189	SPD_0929	4	7.72137	0.518043	-1.33923	26	67.4369	0.385545
SPD_0189	SPD_0931	20	18.2018	1.09879	0.421474	183	156.313	1.17073
SPD_0189	SPD_0932	39	62.2623	0.626383	-2.94808	279	530	0.526415
SPD_0189	SPD_0933	17	14.0117	1.21327	0.798315	113	120.142	0.940556
SPD_0189	SPD_0936	6	7.75758	0.773437	-0.631032	95	65.3691	1.45329
SPD_0189	SPD_0938	10	11.3091	0.884243	-0.38928	81.3333	90.2812	0.900889
SPD_0189	SPD_0939	29	27.8755	1.04034	0.212989	218	227.08	0.960013
SPD_0189	SPD_0940	40	43.287	0.924064	-0.499604	354	357.736	0.989557
SPD_0189	SPD_0941	28	33.0142	0.84812	-0.872671	277	263.249	1.05224
SPD_0189	SPD_0942	25	27.2852	0.916248	-0.43748	209.667	216.493	0.968469
SPD_0189	SPD_0943	67	78.6081	0.85233	-1.30926	498.333	622.919	0.799997
SPD_0189	SPD_0944	19	18.1382	1.04751	0.202349	164.333	140.56	1.16913
SPD_0189	SPD_0945	38	41.0761	0.925112	-0.479961	203	319.936	0.634501
SPD_0189	SPD_0946	44	44.4675	0.989487	-0.0701034	310	333.142	0.930535
SPD_0189	SPD_0947	35	40.2448	0.869677	-0.826753	260.667	305.804	0.852398
SPD_0189	SPD_0948	41	44.9893	0.911329	-0.594756	344.667	358.361	0.961786
SPD_0189	SPD_0949	22	21.3502	1.03043	0.140626	147.333	171.59	0.858636
SPD_0189	SPD_0950	35	44.243	0.791086	-1.3896	322.333	349.691	0.921766
SPD_0189	SPD_0988	8	8.05393	0.993304	-0.0190032	55	61.9696	0.887532
SPD_0189	SPD_0995	9	12.4757	0.721405	-0.984024	99.6667	102.93	0.968292
SPD_0189	SPD_0998	7	8.57185	0.816626	-0.536877	56	69.2102	0.80913
SPD_0189	SPD_0999	6	8.24719	0.727521	-0.782503	40.6667	69.3252	0.586607
SPD_0189	SPD_1000	16	17.5846	0.909887	-0.377881	147.333	152.357	0.96703
SPD_0189	SPD_1002	31	25.639	1.2091	1.05876	206.667	207.279	0.997047
SPD_0189	SPD_1004	2	7.707	0.259504	-2.05573	30	67.2295	0.446233
SPD_0189	SPD_1005	21	18.6067	1.12863	0.554834	136.667	148.127	0.922633
SPD_0189	SPD_1006	15	14.3198	1.0475	0.179753	143	117.887	1.21303
SPD_0189	SPD_1007	18	29.8692	0.602628	-2.17175	175	248.965	0.702911
SPD_0189	SPD_1008	9	14.971	0.60116	-1.54321	67.6667	116.326	0.5817
SPD_0189	SPD_1010	8	9.31624	0.858716	-0.431235	54	74.5724	0.724128
SPD_0189	SPD_1011	11	10.9612	1.00354	0.0117293	80.3333	88.3772	0.908982
SPD_0189	SPD_1018	79	78.1848	1.01043	0.0921929	600.333	644.986	0.930769
SPD_0189	SPD_1020	4	6.36661	0.628278	-0.937934	23	49.749	0.462321
SPD_0189	SPD_1021	15	15.285	0.981354	-0.0728989	168	127.128	1.3215
SPD_0189	SPD_1024	8	8.89359	0.899524	-0.299641	55	74.534	0.737918
SPD_0189	SPD_1025	14	11.0381	1.26834	0.891518	158	90.0487	1.75461
SPD_0189	SPD_1026	5	6.37989	0.783713	-0.546308	47	53.886	0.872212
SPD_0189	SPD_1028	4	7.18054	0.557061	-1.18692	29	58.6082	0.494811
SPD_0189	SPD_1029	12	10.1168	1.18615	0.592089	165.333	78.5006	2.10614
SPD_0189	SPD_1033	14	20.4264	0.685386	-1.42192	99	169.137	0.585325
SPD_0189	SPD_1034	9	7.13974	1.26055	0.696195	88.3333	57.8873	1.52595
SPD_0189	SPD_1038	32	30.4273	1.05169	0.28511	255	251.709	1.01307
SPD_0189	SPD_1046	21	20.5766	1.02058	0.09334	141.333	174.084	0.81187
SPD_0189	SPD_1047	22	23.7122	0.927791	-0.351624	194.333	200.964	0.967008
SPD_0189	SPD_1049	4	8.09934	0.493868	-1.44042	36	64.0208	0.562317
SPD_0189	SPD_1050	24	22.065	1.08769	0.411931	170	183.371	0.927083
SPD_0189	SPD_1051	5	6.0474	0.826801	-0.425921	41	48.6745	0.842331
SPD_0189	SPD_1052	8	6.4745	1.23562	0.599529	54	48.5675	1.11185
SPD_0189	SPD_1061	5	5.52061	0.905697	-0.221575	32	42.8458	0.746864
SPD_0189	SPD_1071	92	98.2849	0.936054	-0.633951	739	752.259	0.982375
SPD_0189	SPD_1073	12	9.28644	1.29221	0.890463	90	78.9154	1.14046
SPD_0189	SPD_1075	2	5.39646	0.370613	-1.46208	26	42.4939	0.611852
SPD_0189	SPD_1079	33	30.1196	1.09563	0.524845	236.667	248.078	0.954003
SPD_0189	SPD_1080	8	14.1377	0.565863	-1.63236	54.3333	113.8	0.477446
SPD_0189	SPD_1086	5	5.90721	0.846423	-0.373265	31	45.4193	0.68253
SPD_0189	SPD_1091	6	8.13765	0.737313	-0.749356	42	66.4696	0.631868
SPD_0189	SPD_1095	7	7.2643	0.963617	-0.0980604	35	57.9047	0.604442
SPD_0189	SPD_1097	11	8.02103	1.37139	1.05184	50.3333	66.3251	0.758888
SPD_0189	SPD_1103	2	6.18259	0.323489	-1.68213	9	48.1514	0.186911
SPD_0189	SPD_1108	19	18.1092	1.04919	0.209324	127.333	157.38	0.809084
SPD_0189	SPD_1109	31	39.1448	0.791932	-1.30179	215	326.111	0.659284
SPD_0189	SPD_1115	9	12.0909	0.744363	-0.888898	45.3333	105.183	0.430996
SPD_0189	SPD_1117	4	5.61178	0.712786	-0.680388	60	49.6881	1.20753
SPD_0189	SPD_1121	19	21.4825	0.884442	-0.5356	166	197.673	0.83977
SPD_0189	SPD_1137	9	14.0032	0.64271	-1.33701	65.3333	120.111	0.543941
SPD_0189	SPD_1138	1	10.237	0.0976851	-2.88698	3	86.229	0.0347911
SPD_0189	SPD_1139	3	5.36044	0.559656	-1.01951	10	46.9108	0.213171
SPD_0189	SPD_1144	6	5.04413	1.1895	0.425602	47	42.9432	1.09447
SPD_0189	SPD_1145	9	8.90317	1.01088	0.0324507	65	73.4762	0.884641
SPD_0189	SPD_1146	6	5.35403	1.12065	0.279174	31	42.6662	0.72657
SPD_0189	SPD_1149	5	6.08064	0.822282	-0.438234	27	52.1549	0.517689
SPD_0189	SPD_1156	3	6.48247	0.462786	-1.36778	32	53.7425	0.595432
SPD_0189	SPD_1160	14	15.4648	0.905279	-0.372492	76.6667	133.253	0.575348
SPD_0189	SPD_1164	4	5.41946	0.73808	-0.609742	37	48.9191	0.756351
SPD_0189	SPD_1165	10	11.4811	0.871	-0.437098	95	101.372	0.937146
SPD_0189	SPD_1166	59	58.7963	1.00346	0.0265674	473.333	517.553	0.91456
SPD_0189	SPD_1167	88	76.3196	1.15305	1.33703	758	686.67	1.10388
SPD_0189	SPD_1168	20	23.4201	0.853967	-0.706718	188	209.584	0.897015
SPD_0189	SPD_1169	43	42.863	1.0032	0.0209276	272	376.241	0.722941
SPD_0189	SPD_1170	47	43.7321	1.07472	0.494156	358.333	380.758	0.941106
SPD_0189	SPD_1171	8	9.58041	0.835038	-0.510595	87	83.8023	1.03816
SPD_0189	SPD_1175	62	58.1217	1.06673	0.508717	569	498.124	1.14229
SPD_0189	SPD_1176	29	22.5056	1.28857	1.36896	273	192.394	1.41896
SPD_0189	SPD_1177	59	54.7752	1.07713	0.570835	522.333	458.721	1.13867
SPD_0189	SPD_1178	44	67.0174	0.656546	-2.81166	293	559.509	0.523673
SPD_0189	SPD_1179	91	97.555	0.932807	-0.663667	723	833.851	0.867062
SPD_0189	SPD_1180	9	11.4296	0.787432	-0.718642	106	98.0087	1.08154
SPD_0189	SPD_1190	5	8.30662	0.60193	-1.14729	52	63.1187	0.823845
SPD_0189	SPD_1191	11	7.80864	1.4087	1.14206	67.6667	56.5242	1.19713
SPD_0189	SPD_1192	4	8.03293	0.49795	-1.42293	23.6667	57.0056	0.415164
SPD_0189	SPD_1202	18	15.3681	1.17126	0.671359	179	133.409	1.34174
SPD_0189	SPD_1203	4	6.24826	0.640178	-0.899429	32	53.2626	0.600797
SPD_0189	SPD_1204	3	6.74361	0.444866	-1.4416	20	56.8267	0.351947
SPD_0189	SPD_1205	7	9.39054	0.745431	-0.780102	44	81.4806	0.540006
SPD_0189	SPD_1207	6	6.25265	0.959594	-0.101037	40	51.1906	0.781394
SPD_0189	SPD_1208	6	6.24511	0.960752	-0.0980823	59	53.2407	1.10818
SPD_0189	SPD_1210	7	6.52593	1.07264	0.185574	50	57.5719	0.868479
SPD_0189	SPD_1212	6	5.28873	1.13449	0.309287	39	41.9975	0.928628
SPD_0189	SPD_1213	29	30.4042	0.953817	-0.254653	243.333	270.184	0.900619
SPD_0189	SPD_1215	14	9.90129	1.41396	1.30257	88	89.9617	0.978194
SPD_0189	SPD_1218	4	7.12867	0.561115	-1.17181	43	62.2924	0.690293
SPD_0189	SPD_1223	10	10.7746	0.928107	-0.235986	81.6667	93.7361	0.87124
SPD_0189	SPD_1224	7	6.56965	1.06551	0.167901	65.6667	56.7752	1.15661
SPD_0189	SPD_1225	21	18.6206	1.12779	0.551414	140	153.997	0.909106
SPD_0189	SPD_1226	6	5.26458	1.13969	0.320519	52.6667	42.0057	1.2538
SPD_0189	SPD_1232	8	10.4648	0.764465	-0.761942	52	76.3785	0.68082
SPD_0189	SPD_1238	6	5.34011	1.12357	0.285561	43	41.7788	1.02923
SPD_0189	SPD_1239	7	7.64576	0.915541	-0.233538	71	62.0528	1.14419
SPD_0189	SPD_1240	2	5.8648	0.341018	-1.59588	16	46.3847	0.344941
SPD_0189	SPD_1248	11	12.4513	0.883444	-0.411284	107	108.62	0.985083
SPD_0189	SPD_1249	7	7.42394	0.942896	-0.155591	149.333	62.5936	2.38576
SPD_0189	SPD_1252	16	14.8712	1.07591	0.292728	118	129.327	0.912416
SPD_0189	SPD_1254	25	31.2496	0.800011	-1.11797	239	264.152	0.904782
SPD_0189	SPD_1255	9	10.6104	0.848224	-0.494391	56	90.1897	0.620913
SPD_0189	SPD_1258	11	9.68924	1.13528	0.421093	67	83.1826	0.805457
SPD_0189	SPD_1260	38	36.316	1.04637	0.279448	394.667	330.349	1.1947
SPD_0189	SPD_1262	26	30.8018	0.844105	-0.865205	236	261.169	0.903628
SPD_0189	SPD_1263	42	48.8429	0.8599	-0.979125	351	422.954	0.829877
SPD_0189	SPD_1264	60	63.1356	0.950336	-0.394622	548.667	552.417	0.993212
SPD_0189	SPD_1265	24	35.2985	0.679916	-1.9017	263.333	324.374	0.811821
SPD_0189	SPD_1266	29	35.3392	0.820618	-1.06637	229	324.743	0.705173
SPD_0189	SPD_1267	47	40.5754	1.15834	1.0086	503.667	369.099	1.36459
SPD_0189	SPD_1268	4	5.70719	0.70087	-0.714613	45	54.5004	0.825682
SPD_0189	SPD_1275	7	8.24261	0.849246	-0.432814	35.3333	78.2927	0.451298
SPD_0189	SPD_1276	19	19.1887	0.990167	-0.0430727	163	177.863	0.916436
SPD_0189	SPD_1277	11	13.4644	0.81697	-0.671607	105	128.546	0.81683
SPD_0189	SPD_1278	8	13.7746	0.580781	-1.55589	51	135.112	0.377464
SPD_0189	SPD_1279	9	12.5287	0.71835	-0.996925	70.3333	117.552	0.598315
SPD_0189	SPD_1282	5	7.79394	0.641524	-1.00078	40	78.9265	0.506801
SPD_0189	SPD_1292	3	5.99871	0.500107	-1.22435	25	57.9579	0.431348
SPD_0189	SPD_1293	2	5.89278	0.339399	-1.60361	19	56.9218	0.333791
SPD_0189	SPD_1294	7	7.01723	0.997545	-0.00650251	51	66.1179	0.77135
SPD_0189	SPD_1296	3	8.01319	0.374383	-1.77097	22	73.3188	0.30006
SPD_0189	SPD_1297	8	7.01176	1.14094	0.373205	100	63.8487	1.5662
SPD_0189	SPD_1298	2	5.50081	0.363583	-1.49264	15	44.6745	0.335762
SPD_0189	SPD_1299	8	6.43959	1.24231	0.614905	64	62.3751	1.02605
SPD_0189	SPD_1302	20	21.3679	0.935984	-0.295917	191.667	208.944	0.917313
SPD_0189	SPD_1306	9	6.29696	1.42926	1.07718	81.6667	55.8327	1.4627
SPD_0189	SPD_1308	6	7.69847	0.779376	-0.612146	35	70.5603	0.49603
SPD_0189	SPD_1309	24	22.3718	1.07278	0.344232	205.667	215.67	0.95362
SPD_0189	SPD_1310	9	6.92158	1.30028	0.790007	97	64.6514	1.50035
SPD_0189	SPD_1321	8	6.36801	1.25628	0.646721	40	61.1288	0.654356
SPD_0189	SPD_1322	19	17.0964	1.11135	0.460394	110	161.612	0.680644
SPD_0189	SPD_1323	9	10.9317	0.823291	-0.584258	112.667	102.082	1.10369
SPD_0189	SPD_1328	8	12.016	0.665777	-1.15856	58	112.83	0.514046
SPD_0189	SPD_1330	12	13.7066	0.875493	-0.460954	117.667	128.504	0.915667
SPD_0189	SPD_1331	7	8.55637	0.818104	-0.532069	80	74.1888	1.07833
SPD_0189	SPD_1332	9	12.2949	0.732011	-0.939679	156	111.244	1.40232
SPD_0189	SPD_1351	7	18.4482	0.379442	-2.66538	62.6667	179.446	0.349223
SPD_0189	SPD_1352	7	12.2748	0.570275	-1.50556	140.667	131.243	1.0718
SPD_0189	SPD_1353	13	17.1373	0.75858	-0.999412	142.333	174.89	0.813845
SPD_0189	SPD_1355	18	16.0501	1.12148	0.486701	187.333	167.244	1.12012
SPD_0189	SPD_1357	44	47.6293	0.9238	-0.525884	372	499.218	0.745165
SPD_0189	SPD_1362	8	9.37022	0.853769	-0.447626	67.6667	91.4332	0.740066
SPD_0189	SPD_1364	7	8.66922	0.807454	-0.566924	72.6667	85.7123	0.847797
SPD_0189	SPD_1367	10	11.5848	0.8632	-0.465619	89.6667	106.015	0.845791
SPD_0189	SPD_1376	91	87.4398	1.04072	0.380731	839.667	876.75	0.957704
SPD_0189	SPD_1377	28	29.294	0.955827	-0.239083	392.333	311.33	1.26018
SPD_0189	SPD_1380	20	21.6144	0.925307	-0.347258	286	223.879	1.27747
SPD_0189	SPD_1382	7	8.39589	0.833741	-0.481746	70	83.9275	0.834053
SPD_0189	SPD_1384	11	12.4283	0.885075	-0.405156	73	134.94	0.540983
SPD_0189	SPD_1403	33	28.8909	1.14223	0.764489	284.333	276.68	1.02766
SPD_0189	SPD_1406	13	10.0689	1.2911	0.923716	196	106.799	1.83522
SPD_0189	SPD_1408	8	12.9384	0.618315	-1.37292	121.667	129.591	0.938853
SPD_0189	SPD_1411	6	9.11534	0.658231	-1.03186	49	87.7111	0.558652
SPD_0189	SPD_1413	4	6.03017	0.663332	-0.826736	32	49.7766	0.642872
SPD_0189	SPD_1414	21	24.459	0.85858	-0.699407	196	267.694	0.732179
SPD_0189	SPD_1415	10	11.9825	0.834554	-0.572704	83	138.684	0.598483
SPD_0189	SPD_1423	9	9.79453	0.918881	-0.253873	79	101.788	0.776122
SPD_0189	SPD_1424	11	5.4678	2.01178	2.36588	72	56.6741	1.27042
SPD_0189	SPD_1425	11	13.6485	0.805947	-0.71691	165	146.384	1.12717
SPD_0189	SPD_1426	11	10.475	1.05012	0.162203	231.667	124.15	1.86602
SPD_0189	SPD_1431	7	6.12783	1.14233	0.352329	48	60.9806	0.787135
SPD_0189	SPD_1434	3	6.92388	0.433283	-1.49122	25	67.5798	0.369933
SPD_0189	SPD_1436	16	15.2005	1.0526	0.205058	192.333	165.653	1.16106
SPD_0189	SPD_1438	21	20.1602	1.04166	0.187032	222	226.28	0.981085
SPD_0189	SPD_1440	20	18.1068	1.10456	0.444907	275.667	217.548	1.26716
SPD_0189	SPD_1441	8	5.01864	1.59406	1.33083	144.667	58.7369	2.46296
SPD_0189	SPD_1445	15	17.2744	0.868339	-0.547214	218.667	211.931	1.03178
SPD_0189	SPD_1446	8	5.89375	1.35737	0.867591	131.333	70.0762	1.87415
SPD_0189	SPD_1447	13	17.3943	0.74737	-1.05363	169	203.551	0.830258
SPD_0189	SPD_1449	7	10.7129	0.65342	-1.13438	138	132.73	1.03971
SPD_0189	SPD_1452	11	10.1947	1.07899	0.252211	113.667	120.19	0.945725
SPD_0189	SPD_1454	3	7.13111	0.420692	-1.54699	26	81.6098	0.318589
SPD_0189	SPD_1458	23	19.0599	1.20672	0.902495	279	230.921	1.2082
SPD_0189	SPD_1459	5	7.05637	0.708579	-0.774125	88	79.6824	1.10438
SPD_0189	SPD_1460	13	17.0464	0.762623	-0.980067	147.333	187.334	0.786474
SPD_0189	SPD_1465	71	73.1756	0.970268	-0.254333	771	890.467	0.865838
SPD_0189	SPD_1466	10	10.9523	0.913051	-0.287751	94	126.489	0.743147
SPD_0189	SPD_1467	56	44.6164	1.25514	1.70425	630.667	530.114	1.18968
SPD_0189	SPD_1481	10	7.68433	1.30135	0.835358	62	75.4387	0.82186
SPD_0189	SPD_1487	24	23.4231	1.02463	0.119193	288	305.132	0.943853
SPD_0189	SPD_1488	20	20.8628	0.958643	-0.188899	222	270.701	0.820092
SPD_0189	SPD_1491	47	38.3798	1.2246	1.39145	611	495.08	1.23414
SPD_0189	SPD_1492	7	6.93474	1.00941	0.0247811	69	89.3826	0.771963
SPD_0189	SPD_1493	25	18.4267	1.35673	1.53129	307.667	243.132	1.26543
SPD_0189	SPD_1494	25	27.2838	0.916294	-0.437228	235.333	362.691	0.648853
SPD_0189	SPD_1495	44	55.6269	0.790984	-1.55891	416	730.265	0.569656
SPD_0189	SPD_1496	53	59.7366	0.887228	-0.871612	534.667	735.696	0.72675
SPD_0189	SPD_1498	25	36.0313	0.693841	-1.83775	247.333	464.301	0.5327
SPD_0189	SPD_1499	160	166.291	0.96217	-0.487835	1861	2187.24	0.850844
SPD_0189	SPD_1500	37	31.468	1.1758	0.986166	393.333	415.408	0.94686
SPD_0189	SPD_1501	34	35.8432	0.948576	-0.307871	387.333	470.933	0.82248
SPD_0189	SPD_1502	34	35.306	0.963008	-0.219803	576.333	465.808	1.23728
SPD_0189	SPD_1503	6	8.94681	0.67063	-0.985184	43	112.514	0.382174
SPD_0189	SPD_1504	70	65.9531	1.06136	0.498315	901.333	854.474	1.05484
SPD_0189	SPD_1506	3	6.57928	0.455977	-1.39542	17	76.3278	0.222723
SPD_0189	SPD_1510	11	10.3465	1.06316	0.203168	142	128.637	1.10388
SPD_0189	SPD_1511	12	9.18593	1.30635	0.928481	149	114.055	1.30638
SPD_0189	SPD_1514	20	17.0836	1.17072	0.705606	296.333	213.528	1.3878
SPD_0189	SPD_1515	16	19.1142	0.837074	-0.712309	134.667	222.099	0.606336
SPD_0189	SPD_1516	45	45.3981	0.991231	-0.0590864	542	559.177	0.969282
SPD_0189	SPD_1517	17	15.1783	1.12002	0.467579	212	182.688	1.16045
SPD_0189	SPD_1518	38	43.6952	0.869661	-0.861571	352.333	539.342	0.653265
SPD_0189	SPD_1525	7	8.9278	0.784068	-0.645193	45.3333	110.296	0.411015
SPD_0189	SPD_1526	23	20.8504	1.1031	0.470758	238.333	260.79	0.913891
SPD_0189	SPD_1527	35	29.0234	1.20592	1.10938	323	368.613	0.876259
SPD_0189	SPD_1530	18	8.98333	2.00371	3.00834	272	119.088	2.28403
SPD_0189	SPD_1531	10	10.9879	0.910096	-0.298015	83	127.288	0.652063
SPD_0189	SPD_1532	21	15.8881	1.32174	1.28246	186	190.885	0.974409
SPD_0189	SPD_1535	3	5.8808	0.510134	-1.18794	31	69.8029	0.444108
SPD_0189	SPD_1540	12	7.42956	1.61517	1.67678	108	87.8768	1.22899
SPD_0189	SPD_1541	15	6.90283	2.17302	3.08191	119	87.7327	1.35639
SPD_0189	SPD_1544	7	9.2429	0.757338	-0.737744	61.3333	110.43	0.555404
SPD_0189	SPD_1553	10	10.0776	0.992304	-0.0244303	128	136.034	0.940944
SPD_0189	SPD_1561	3	6.74555	0.444738	-1.44214	42	81.7412	0.513817
SPD_0189	SPD_1562	10	9.54397	1.04778	0.147616	126.333	111.81	1.12989
SPD_0189	SPD_1563	14	13.0151	1.07567	0.273005	193	171.792	1.12345
SPD_0189	SPD_1564	5	8.96465	0.557746	-1.32415	40	118.41	0.337808
SPD_0189	SPD_1566	6	9.91006	0.605445	-1.24207	60	118.809	0.505013
SPD_0189	SPD_1568	15	10.2264	1.4668	1.49276	131.333	138.564	0.947819
SPD_0189	SPD_1570	9	11.1724	0.805554	-0.64994	144	145.75	0.987993
SPD_0189	SPD_1571	43	44.3048	0.970549	-0.196029	508.333	558.346	0.910427
SPD_0189	SPD_1573	14	10.6315	1.31684	1.0331	127	130.619	0.972294
SPD_0189	SPD_1574	5	6.37646	0.784134	-0.545097	76	85.8007	0.885774
SPD_0189	SPD_1575	15	20.0846	0.74684	-1.13456	193	258.835	0.745648
SPD_0189	SPD_1577	8	10.5076	0.761355	-0.773577	143	142.148	1.006
SPD_0189	SPD_1580	22	19.488	1.1289	0.569027	277	272.77	1.01551
SPD_0189	SPD_1582	26	29.8221	0.871836	-0.6999	213	405.985	0.52465
SPD_0189	SPD_1583	44	41.552	1.05892	0.379771	669.333	567.331	1.17979
SPD_0189	SPD_1584	37	48.2766	0.766417	-1.62297	466.667	662.619	0.704276
SPD_0189	SPD_1585	62	55.2792	1.12158	0.903941	704.333	738.097	0.954255
SPD_0189	SPD_1586	53	63.7275	0.831666	-1.3438	823.333	878.232	0.937489
SPD_0189	SPD_1587	50	48.0269	1.04108	0.284717	651.333	641.324	1.01561
SPD_0189	SPD_1588	6	14.5885	0.411284	-2.24859	194	197.371	0.982922
SPD_0189	SPD_1589	11	7.96468	1.3811	1.07553	92	108.12	0.850905
SPD_0189	SPD_1590	2	7.08175	0.282416	-1.9096	31	101.95	0.30407
SPD_0189	SPD_1592	12	10.6649	1.12519	0.408829	113.333	140.426	0.807067
SPD_0189	SPD_1595	34	30.5108	1.11436	0.63168	466	411.83	1.13153
SPD_0189	SPD_1597	29	26.3804	1.0993	0.510019	334	385.886	0.865542
SPD_0189	SPD_1598	8	7.88949	1.01401	0.0393443	99.3333	113.013	0.878958
SPD_0189	SPD_1599	6	6.31551	0.950042	-0.125548	73	87.9605	0.829918
SPD_0189	SPD_1600	4	6.10177	0.655548	-0.850858	48	86.0109	0.558069
SPD_0189	SPD_1602	23	29.8732	0.769922	-1.25752	283.667	394.747	0.718604
SPD_0189	SPD_1605	61	53.3257	1.14391	1.05092	872	737.016	1.18315
SPD_0189	SPD_1606	53	47.1824	1.1233	0.846935	808.333	655.48	1.23319
SPD_0189	SPD_1607	114	113.702	1.00262	0.0279747	1750	1582.72	1.10569
SPD_0189	SPD_1608	52	48.3788	1.07485	0.520625	878.333	677.268	1.29688
SPD_0189	SPD_1609	46	43.8151	1.04987	0.330075	641.333	586.841	1.09286
SPD_0189	SPD_1610	30	20.6827	1.45049	2.04873	355.333	259.391	1.36987
SPD_0189	SPD_1611	4	5.21761	0.766634	-0.533057	37	69.8637	0.529603
SPD_0189	SPD_1612	56	53.3396	1.04988	0.364266	591.667	714.126	0.828518
SPD_0189	SPD_1613	60	62.9019	0.953866	-0.365888	781.667	819.215	0.954165
SPD_0189	SPD_1614	26	26.3831	0.985479	-0.0745865	371	357.098	1.03893
SPD_0189	SPD_1615	27	24.3841	1.10728	0.52975	267	314.596	0.848706
SPD_0189	SPD_1616	11	13.1798	0.834611	-0.600429	174.667	177.617	0.98339
SPD_0189	SPD_1617	122	115.947	1.0522	0.562097	1643.67	1580.86	1.03973
SPD_0189	SPD_1621	10	16.4174	0.609109	-1.58383	130	204.747	0.63493
SPD_0189	SPD_1622	17	21.3437	0.796488	-0.940211	233	267.798	0.87006
SPD_0189	SPD_1624	7	6.5993	1.06072	0.155981	46	84.0036	0.547595
SPD_0189	SPD_1629	21	21.1292	0.993886	-0.0281052	319.667	308.76	1.03532
SPD_0189	SPD_1630	22	21.938	1.00283	0.0132404	252.333	300.631	0.839345
SPD_0189	SPD_1631	20	18.9335	1.05633	0.245093	224	250.385	0.894623
SPD_0189	SPD_1632	2	7.64375	0.261652	-2.04134	35	97.9194	0.357437
SPD_0189	SPD_1633	8	8	1	0	104	79.1382	1.31416
SPD_0189	SPD_1634	24	18.0359	1.33068	1.40434	201.667	187.12	1.07774
SPD_0189	SPD_1635	19	14.0691	1.35048	1.3146	183	169.798	1.07775
SPD_0189	SPD_1636	16	18.1157	0.883211	-0.497083	165	243.006	0.678995
SPD_0189	SPD_1637	11	11.6356	0.945372	-0.186343	189	153.413	1.23197
SPD_0189	SPD_1640	16	13.5519	1.18065	0.665023	202	183.467	1.10102
SPD_0189	SPD_1642	27	21.2791	1.26885	1.24019	281.667	288.255	0.977143
SPD_0189	SPD_1643	9	9.43281	0.954117	-0.140921	118	129.946	0.908068
SPD_0189	SPD_1644	28	18.384	1.52306	2.24271	236	255.444	0.923881
SPD_0189	SPD_1645	4	7.42414	0.538783	-1.25669	19	91.3598	0.207969
SPD_0189	SPD_1647	12	8.8448	1.35673	1.06092	105	116.542	0.90096
SPD_0189	SPD_1648	12	11.3989	1.05273	0.178045	203.333	161.984	1.25526
SPD_0189	SPD_1649	10	9.98725	1.00128	0.00403455	152	149.348	1.01776
SPD_0189	SPD_1650	10	8.85636	1.12913	0.384291	169	129.35	1.30653
SPD_0189	SPD_1652	9	7.50812	1.1987	0.544465	241	109.331	2.20431
SPD_0189	SPD_1660	9	7.05802	1.27515	0.730978	104	85.1158	1.22186
SPD_0189	SPD_1664	23	30.0763	0.764721	-1.29031	318	535.647	0.593675
SPD_0189	SPD_1665	9	14.0579	0.640207	-1.349	140.333	235.783	0.59518
SPD_0189	SPD_1671	24	31.0998	0.771709	-1.27311	439	387.725	1.13224
SPD_0189	SPD_1673	57	37.3986	1.52412	3.20522	832.667	466.991	1.78305
SPD_0189	SPD_1675	8	9.42757	0.848575	-0.46494	194	103.14	1.88094
SPD_0189	SPD_1676	5	6.37671	0.784104	-0.545184	38	71.3048	0.532924
SPD_0189	SPD_1677	9	10.0208	0.898134	-0.322462	94.6667	107.519	0.880467
SPD_0189	SPD_1678	7	15.7694	0.443898	-2.20832	48	167.387	0.286761
SPD_0189	SPD_1679	3	8.49796	0.353026	-1.88601	19	95.1479	0.199689
SPD_0189	SPD_1704	27	23.0464	1.17155	0.823542	385.333	328.225	1.17399
SPD_0189	SPD_1705	15	16.4468	0.912034	-0.356743	224	241.24	0.928536
SPD_0189	SPD_1712	15	14.8611	1.00935	0.0360334	434	225.072	1.92827
SPD_0189	SPD_1714	8	6.64221	1.20442	0.526839	97	100.688	0.963371
SPD_0189	SPD_1716	4	5.73827	0.697074	-0.725649	33	82.2144	0.401389
SPD_0189	SPD_1718	5	6.45895	0.77412	-0.574062	75	98.7729	0.759317
SPD_0189	SPD_1719	13	9.95469	1.30592	0.965201	136	147.699	0.920789
SPD_0189	SPD_1720	7	13.2259	0.529263	-1.71195	58.3333	198.981	0.29316
SPD_0189	SPD_1721	15	14.5991	1.02746	0.104916	184	228.401	0.805601
SPD_0189	SPD_1726	49	38.7561	1.26432	1.64549	616.333	579.478	1.0636
SPD_0189	SPD_1727	33	30.8242	1.07059	0.391904	447	453.794	0.985029
SPD_0189	SPD_1728	11	7.85871	1.39972	1.12055	184	122.156	1.50627
SPD_0189	SPD_1729	6	6.64405	0.903064	-0.249862	57	97.0485	0.587335
SPD_0189	SPD_1732	49	40.5655	1.20792	1.32428	802.333	614.615	1.30542
SPD_0189	SPD_1733	8	8.30963	0.962738	-0.107412	145	126.788	1.14364
SPD_0189	SPD_1734	34	34.0342	0.998995	-0.00586304	353	515.156	0.685229
SPD_0189	SPD_1735	25	25.4107	0.983837	-0.0814778	538.333	371.434	1.44934
SPD_0189	SPD_1736	11	19.9664	0.550924	-2.00664	166	295.516	0.561728
SPD_0189	SPD_1737	15	9.87538	1.51893	1.63074	219	147.635	1.48339
SPD_0189	SPD_1738	16	17.7851	0.899628	-0.423292	278.333	259.107	1.0742
SPD_0189	SPD_1740	8	6.02036	1.32882	0.806818	94	88.5502	1.06154
SPD_0189	SPD_1742	13	10.8356	1.19975	0.657529	233	147.255	1.58229
SPD_0189	SPD_1744	10	12.0344	0.830949	-0.58645	156	170.824	0.913219
SPD_0189	SPD_1745	33	28.4426	1.16023	0.85455	477	398.923	1.19572
SPD_0189	SPD_1747	4	5.0981	0.784606	-0.486339	178.667	81.794	2.18435
SPD_0189	SPD_1748	9	12.0775	0.745187	-0.885546	157	194.411	0.807567
SPD_0189	SPD_1749	220	214.659	1.02488	0.364535	3472.33	3177.91	1.09265
SPD_0189	SPD_1750	68	59.2739	1.14722	1.13342	955	914.464	1.04433
SPD_0189	SPD_1751	76	70.9597	1.07103	0.59834	1246.67	1097.28	1.13615
SPD_0189	SPD_1752	266	267.518	0.994325	-0.0928191	4366.67	4097.43	1.06571
SPD_0189	SPD_1753	165	158.025	1.04414	0.55485	2705	2535.15	1.067
SPD_0189	SPD_1754	25	24.2936	1.02908	0.143319	637.333	386.73	1.648
SPD_0189	SPD_1755	12	11.682	1.02722	0.09305	238	189.636	1.25503
SPD_0189	SPD_1756	8	9.048	0.884173	-0.348405	140	146.896	0.953052
SPD_0189	SPD_1761	43	30.2233	1.42274	2.32406	679	451.431	1.50411
SPD_0189	SPD_1762	14	21.111	0.66316	-1.54767	150	342.314	0.438195
SPD_0189	SPD_1764	41	24.7918	1.65377	3.25522	680	365.225	1.86187
SPD_0189	SPD_1765	22	16.8828	1.3031	1.2454	352	269.993	1.30374
SPD_0189	SPD_1768	12	12.339	0.972523	-0.0965172	210.667	188.142	1.11972
SPD_0189	SPD_1769	8	10.3951	0.769593	-0.742865	159.333	160.728	0.99132
SPD_0189	SPD_1770	8	12.5067	0.639659	-1.27434	133	190.978	0.696414
SPD_0189	SPD_1771	8	7.21612	1.10863	0.291807	67.6667	99.2826	0.681556
SPD_0189	SPD_1774	6	5.46047	1.09881	0.230887	166	89.1915	1.86116
SPD_0189	SPD_1775	35	26.4973	1.32089	1.6518	739.667	424.984	1.74046
SPD_0189	SPD_1776	5	6.93902	0.720563	-0.736094	104	72.2917	1.43862
SPD_0189	SPD_1777	2	8.3973	0.238172	-2.20763	10	112.728	0.0887092
SPD_0189	SPD_1784	11	8.59555	1.27973	0.820121	138	143.17	0.963892
SPD_0189	SPD_1785	45	56.7192	0.793382	-1.55608	643.333	911.239	0.705998
SPD_0189	SPD_1786	28	27.6796	1.01158	0.060899	475	437.598	1.08547
SPD_0189	SPD_1788	9	6.32802	1.42225	1.06218	88	94.1174	0.935003
SPD_0189	SPD_1789	6	9.44873	0.635006	-1.12195	80	158.041	0.506198
SPD_0189	SPD_1792	3	8.86124	0.338553	-1.96898	54	150.238	0.359429
SPD_0189	SPD_1793	6	10.7505	0.558113	-1.44886	127	175.172	0.725003
SPD_0189	SPD_1794	28	18.9045	1.48113	2.09193	502.333	309.947	1.62071
SPD_0189	SPD_1796	13	12.8968	1.008	0.028727	130	175.676	0.74
SPD_0189	SPD_1798	11	10.3932	1.05838	0.188219	91.6667	173.335	0.528842
SPD_0189	SPD_1799	26	29.1111	0.893131	-0.57661	424	463.819	0.914149
SPD_0189	SPD_1800	17	19.2422	0.883475	-0.511149	332	316.004	1.05062
SPD_0189	SPD_1801	7	11.4608	0.610779	-1.31766	137.667	182.161	0.755742
SPD_0189	SPD_1821	36	40.7044	0.884426	-0.737364	439.667	592.671	0.741839
SPD_0189	SPD_1822	22	16.5813	1.3268	1.33072	404	271.998	1.48531
SPD_0189	SPD_1824	27	19.8096	1.36298	1.61553	345.333	313.991	1.09982
SPD_0189	SPD_1826	8	13.0395	0.61352	-1.39559	120.667	198.572	0.607672
SPD_0189	SPD_1827	32	27.7259	1.15416	0.811718	434	435.584	0.996363
SPD_0189	SPD_1828	7	7.50857	0.932268	-0.185599	100	113.888	0.878054
SPD_0189	SPD_1829	7	8.45202	0.828204	-0.49945	86	106.141	0.810243
SPD_0189	SPD_1830	50	55.4374	0.901918	-0.730286	914	891.374	1.02538
SPD_0189	SPD_1831	84	71.8401	1.16926	1.43465	1211.67	1223.76	0.990118
SPD_0189	SPD_1832	7	8.98636	0.778958	-0.662623	155	150.398	1.0306
SPD_0189	SPD_1833	11	10.1007	1.08903	0.282951	198	168.46	1.17536
SPD_0189	SPD_1834	44	40.4634	1.0874	0.555977	1490.33	630.377	2.36419
SPD_0189	SPD_1835	9	7.43966	1.20973	0.57206	67	123.595	0.542092
SPD_0189	SPD_1836	10	8.39297	1.19147	0.554711	111	117.714	0.942961
SPD_0189	SPD_1837	13	10.4977	1.23837	0.772327	181	164.271	1.10184
SPD_0189	SPD_1838	5	9.45641	0.528742	-1.44918	87	141.392	0.615309
SPD_0189	SPD_1840	43	32.7496	1.31299	1.79118	609.667	529.438	1.15154
SPD_0189	SPD_1841	76	68.6351	1.10731	0.888985	1349	1102.47	1.22362
SPD_0189	SPD_1842	19	17.5974	1.07971	0.334367	164.667	281.741	0.584461
SPD_0189	SPD_1843	26	26.933	0.965357	-0.179787	192	430.605	0.445884
SPD_0189	SPD_1844	14	11.7128	1.19527	0.668289	269.667	177.467	1.51953
SPD_0189	SPD_1845	7	13.0798	0.535175	-1.68109	108.333	178.359	0.607388
SPD_0189	SPD_1847	22	25.0592	0.877921	-0.611119	568.333	346.935	1.63815
SPD_0189	SPD_1848	6	8.58295	0.69906	-0.881653	88	138.308	0.63626
SPD_0189	SPD_1850	11	9.49438	1.15858	0.488632	117	155.112	0.754295
SPD_0189	SPD_1854	13	10.7485	1.20947	0.68676	152	138.211	1.09977
SPD_0189	SPD_1855	7	7.02905	0.995867	-0.0109569	82	117.028	0.700686
SPD_0189	SPD_1862	11	8.32079	1.32199	0.928804	151	151.411	0.997283
SPD_0189	SPD_1863	8	6.75323	1.18462	0.479766	150	123.862	1.21102
SPD_0189	SPD_1864	9	9.36786	0.960732	-0.120187	141	155.825	0.90486
SPD_0189	SPD_1865	15	17.0729	0.878588	-0.501668	268.333	300.922	0.891703
SPD_0189	SPD_1866	20	24.2605	0.824387	-0.864981	303	304.375	0.995484
SPD_0189	SPD_1867	38	36.9386	1.02873	0.174634	668	616.595	1.08337
SPD_0189	SPD_1868	15	23.0112	0.651856	-1.67005	238	397.284	0.599068
SPD_0189	SPD_1869	23	31.6286	0.72719	-1.53426	367	547.636	0.670153
SPD_0189	SPD_1871	6	5.90594	1.01593	0.0387031	68	99.0979	0.68619
SPD_0189	SPD_1874	9	12.3174	0.730672	-0.945239	115.333	194.195	0.593904
SPD_0189	SPD_1875	42	36.7088	1.14414	0.873316	601.667	598.57	1.00517
SPD_0189	SPD_1876	20	26.1298	0.765409	-1.19917	315	337.188	0.934196
SPD_0189	SPD_1877	2	8.02078	0.249352	-2.12591	32	111.631	0.28666
SPD_0189	SPD_1878	4	5.4855	0.729195	-0.634256	41	78.258	0.523908
SPD_0189	SPD_1899	11	8.19461	1.34234	0.980005	207	136.867	1.51242
SPD_0189	SPD_1900	38	39.261	0.967881	-0.201254	465.333	596.631	0.779935
SPD_0189	SPD_1902	9	9.66046	0.931633	-0.212493	182.667	147.477	1.23861
SPD_0189	SPD_1903	65	53.0672	1.22486	1.63805	951	944.787	1.00658
SPD_0189	SPD_1904	6	7.46748	0.803484	-0.537013	76	96.2407	0.789687
SPD_0189	SPD_1907	9	7.14716	1.25924	0.693061	118	115.149	1.02476
SPD_0189	SPD_1908	16	7.59421	2.10687	3.05026	415	125.327	3.31135
SPD_0189	SPD_1909	32	23.7124	1.34951	1.70193	852.333	403.926	2.11012
SPD_0189	SPD_1910	9	16.1717	0.556529	-1.78337	178	259.923	0.684818
SPD_0189	SPD_1911	22	26.8854	0.818289	-0.942192	413	423.607	0.974961
SPD_0189	SPD_1912	93	80.4394	1.15615	1.40048	1795.33	1350.57	1.32932
SPD_0189	SPD_1913	30	29.8828	1.00392	0.0214414	551	493.88	1.11566
SPD_0189	SPD_1914	37	36.9752	1.00067	0.00408382	913	645.654	1.41407
SPD_0189	SPD_1916	29	33.8401	0.856971	-0.832031	543.333	569.705	0.953709
SPD_0189	SPD_1920	19	27.1143	0.700736	-1.55831	474.667	466.977	1.01647
SPD_0189	SPD_1921	11	13.559	0.811268	-0.694961	240.667	230.975	1.04196
SPD_0189	SPD_1922	7	12.0883	0.579072	-1.46349	89	219.068	0.406266
SPD_0189	SPD_1923	7	7.17758	0.975259	-0.0662842	114	118.696	0.960436
SPD_0189	SPD_1924	12	13.2731	0.904081	-0.349455	317	223.182	1.42037
SPD_0189	SPD_1925	48	47.5044	1.01043	0.0719053	675	710.393	0.950179
SPD_0189	SPD_1927	91	89.0867	1.02148	0.202708	1920.33	1623.69	1.1827
SPD_0189	SPD_1928	13	11.2281	1.15781	0.528808	267	199.812	1.33625
SPD_0189	SPD_1929	23	21.2825	1.0807	0.372301	340	357.782	0.950299
SPD_0189	SPD_1930	14	14.5727	0.960702	-0.150016	189	251.784	0.750643
SPD_0189	SPD_1931	46	38.8938	1.18271	1.13945	710	666.585	1.06513
SPD_0189	SPD_1932	20	20.5446	0.973492	-0.120148	380	352.555	1.07785
SPD_0189	SPD_1934	83	65.4617	1.26792	2.16767	1613.33	1103.7	1.46175
SPD_0189	SPD_1935	28	34.5373	0.810717	-1.11239	564	622.779	0.905618
SPD_0189	SPD_1936	25	24.4382	1.02299	0.113647	336.667	441.968	0.761745
SPD_0189	SPD_1937	27	20.9236	1.29041	1.3284	500.667	362.637	1.38063
SPD_0189	SPD_1938	19	16.1383	1.17732	0.712348	401	263.182	1.52366
SPD_0189	SPD_1940	8	10.86	0.736649	-0.867861	97	197.464	0.49123
SPD_0189	SPD_1944	17	16.9147	1.00504	0.0207331	240.333	274.952	0.874093
SPD_0189	SPD_1945	23	24.5383	0.937309	-0.31055	340.333	404.797	0.840751
SPD_0189	SPD_1946	5	5.48671	0.911293	-0.207785	126	89.256	1.41167
SPD_0189	SPD_1948	12	14.0287	0.85539	-0.541634	169.333	211.536	0.800493
SPD_0189	SPD_1951	50	45.9696	1.08767	0.594439	1225.33	848.427	1.44424
SPD_0189	SPD_1952	62	56.3081	1.10109	0.75853	1177.67	1006.88	1.16962
SPD_0189	SPD_1956	48	41.397	1.1595	1.02625	822.667	731.876	1.12405
SPD_0189	SPD_1957	28	37.5163	0.746342	-1.55367	517	678.543	0.761926
SPD_0189	SPD_1958	63	60.9098	1.03432	0.267815	1169	1094.25	1.06831
SPD_0189	SPD_1959	116	119.825	0.968079	-0.349424	1989.67	2183.88	0.911068
SPD_0189	SPD_1960	17	19.5014	0.871734	-0.566427	299.333	359.974	0.831541
SPD_0189	SPD_1961	159	137.228	1.15865	1.85853	2663.33	2492.66	1.06847
SPD_0189	SPD_1962	27	23.4746	1.15018	0.727621	438	429.408	1.02001
SPD_0189	SPD_1965	38	37.3322	1.01789	0.109294	583.333	656.29	0.888834
SPD_0189	SPD_1966	4	5.26947	0.75909	-0.553018	32	76.4256	0.418708
SPD_0189	SPD_1969	46	34.9841	1.31488	1.86244	687.667	596.12	1.15357
SPD_0189	SPD_1970	19	15.1466	1.25441	0.990131	297	259.429	1.14482
SPD_0189	SPD_1971	65	54.9923	1.18198	1.34953	1076.33	950.572	1.1323
SPD_0189	SPD_1972	51	37.1624	1.37235	2.2699	921.667	655.094	1.40692
SPD_0189	SPD_1973	56	48.6882	1.15018	1.04788	696.667	888.068	0.784474
SPD_0189	SPD_1974	18	16.0307	1.12284	0.491851	229	287.865	0.795513
SPD_0189	SPD_1976	16	17.7444	0.901691	-0.414119	217.333	324.01	0.670761
SPD_0189	SPD_1977	9	17.9202	0.502227	-2.10719	190.333	334.053	0.56977
SPD_0189	SPD_1978	78	68.6534	1.13614	1.12803	1273	1297.43	0.981167
SPD_0189	SPD_1979	35	34.2105	1.02308	0.134987	799.667	618.232	1.29347
SPD_0189	SPD_1981	11	11.9731	0.918723	-0.281238	168.333	219.304	0.767579
SPD_0189	SPD_1984	18	14.2175	1.26605	1.00317	453.667	251.81	1.80163
SPD_0189	SPD_1985	52	54.4807	0.954467	-0.336084	1037.33	987.09	1.0509
SPD_0189	SPD_1986	78	73.8473	1.05623	0.483239	1721.67	1374.99	1.25213
SPD_0189	SPD_1987	317	311.82	1.01661	0.293332	6319.67	5689.24	1.11081
SPD_0189	SPD_1988	208	156.708	1.32731	4.09738	4264.33	2823.45	1.51033
SPD_0189	SPD_1989	57	53.5886	1.06366	0.466006	826.333	953.478	0.866652
SPD_0189	SPD_1990	36	34.3416	1.04829	0.282994	501	620.4	0.807544
SPD_0189	SPD_1991	35	28.7309	1.2182	1.16958	525.667	512.618	1.02545
SPD_0189	SPD_1992	16	18.1812	0.880028	-0.511556	218	329.962	0.660681
SPD_0189	SPD_1993	37	40.6271	0.910723	-0.569047	516	716.6	0.720067
SPD_0189	SPD_1994	53	41.4917	1.27736	1.78661	1187.67	735.723	1.61429
SPD_0189	SPD_1995	58	56.2787	1.03059	0.229455	968.667	1023.14	0.946761
SPD_0189	SPD_1996	24	26.4497	0.907383	-0.476322	396.667	495.029	0.8013
SPD_0189	SPD_1997	42	32.507	1.29203	1.66499	871	547.698	1.59029
SPD_0189	SPD_2002	39	45.3474	0.860027	-0.942585	583.333	763.824	0.763702
SPD_0189	SPD_2003	6	5.7102	1.05075	0.121276	119	96.9595	1.22732
SPD_0189	SPD_2004	47	52.497	0.89529	-0.758677	791	883.095	0.895714
SPD_0189	SPD_2005	44	39.6645	1.1093	0.688394	628	652.835	0.961958
SPD_0189	SPD_2006	5	5.68116	0.880103	-0.285777	59	95.8874	0.615305
SPD_0189	SPD_2007	89	83.4297	1.06677	0.609844	1439	1491.22	0.964982
SPD_0189	SPD_2009	57	54.3513	1.04873	0.359269	1107	980.092	1.12949
SPD_0189	SPD_2011	19	15.6138	1.21687	0.856944	286.333	272.081	1.05238
SPD_0189	SPD_2012	29	23.803	1.21834	1.06522	424.667	387.701	1.09534
SPD_0189	SPD_2013	51	48.638	1.04856	0.338688	677.667	790.513	0.857249
SPD_0189	SPD_2014	38	53.7324	0.707208	-2.14624	651	886.515	0.734336
SPD_0189	SPD_2016	5	7.97944	0.62661	-1.05475	83	123.127	0.674099
SPD_0189	SPD_2017	10	22.0016	0.454512	-2.55866	186	400.701	0.464187
SPD_0189	SPD_2018	23	16.2503	1.41536	1.67437	484.667	278.92	1.73765
SPD_0189	SPD_2019	48	49.65	0.966768	-0.234161	942	888.525	1.06018
SPD_0189	SPD_2020	17	14.6174	1.163	0.623191	293.333	243.588	1.20422
SPD_0189	SPD_2022	23	16.9773	1.35475	1.46169	476.667	295.168	1.6149
SPD_0189	SPD_2024	12	9.9626	1.2045	0.645489	332	158.311	2.09714
SPD_0189	SPD_2025	5	11.6275	0.430014	-1.9436	84	179.824	0.467123
SPD_0189	SPD_2026	5	5.36596	0.931799	-0.157984	119	82.3537	1.44499
SPD_0189	SPD_2028	30	27.64	1.08538	0.448897	434	481.055	0.902184
SPD_0189	SPD_2033	11	6.31548	1.74175	1.86407	144	87.2804	1.64985
SPD_0189	SPD_2034	7	7.27627	0.962032	-0.102418	43	124.352	0.345792
SPD_0189	SPD_2035	11	8.78327	1.25238	0.74797	199.667	153.519	1.3006
SPD_0189	SPD_2036	8	6.26753	1.27642	0.692016	98	96.6002	1.01449
SPD_0189	SPD_2037	10	11.5461	0.866094	-0.455007	218.333	213.272	1.02373
SPD_0189	SPD_2050	15	9.69467	1.54724	1.70391	322	180.542	1.78352
SPD_0189	SPD_2058	46	42.3085	1.08725	0.567532	462.667	633.486	0.73035
SPD_0189	SPD_2060	25	21.4977	1.16291	0.755357	481	389.716	1.23423
SPD_0189	SPD_2063	13	11.2814	1.15234	0.511672	234	184.115	1.27094
SPD_0189	SPD_2064	33	34.3366	0.961073	-0.228105	560.667	544.128	1.0304
SPD_0189	SPD_2068	36	26.949	1.33586	1.74352	443.333	395.469	1.12103
SPD_0189	SPD_2069	7	11.4524	0.611224	-1.31567	113.667	172.592	0.658588
SPD_0190	SPD_0191	4	13.9733	0.28626	-2.66803	86	171.749	0.50073
SPD_0190	SPD_0222	11	7.40272	1.48594	1.32214	185	96.5938	1.91524
SPD_0190	SPD_0223	98	66.0416	1.48391	3.93256	1395.33	870.824	1.60231
SPD_0190	SPD_0224	73	64.2558	1.13608	1.09084	836.333	828.449	1.00952
SPD_0190	SPD_0225	73	49.7201	1.46822	3.30153	1015	692.248	1.46624
SPD_0190	SPD_0226	21	14.6296	1.43545	1.66552	291	187.1	1.55531
SPD_0190	SPD_0227	19	13.6652	1.39039	1.44314	270	177.823	1.51837
SPD_0190	SPD_0228	30	27.4384	1.09336	0.489034	488	375.161	1.30077
SPD_0190	SPD_0229	62	39.1627	1.58314	3.64929	670.667	496.236	1.35151
SPD_0190	SPD_0230	57	40.6539	1.40208	2.56367	518.667	448.928	1.15535
SPD_0190	SPD_0231	84	90.3194	0.930033	-0.664946	1080.67	1201.07	0.899752
SPD_0190	SPD_0232	31	20.9467	1.47995	2.1966	374.333	249.193	1.50218
SPD_0190	SPD_0233	44	39.8317	1.10465	0.660456	521	506.758	1.0281
SPD_0190	SPD_0234	231	171.485	1.34706	4.54482	2890	2155.19	1.34095
SPD_0190	SPD_0235	446	382.98	1.16455	3.22025	6389.67	4999.15	1.27815
SPD_0190	SPD_0236	134	107.246	1.24947	2.58345	1845.67	1395.38	1.3227
SPD_0190	SPD_0237	110	94.8427	1.15982	1.5564	1484.67	1304.04	1.13851
SPD_0190	SPD_0239	18	12.9669	1.38815	1.39771	181.333	176.339	1.02832
SPD_0190	SPD_0240	17	14.2073	1.19657	0.740926	260	191.82	1.35543
SPD_0190	SPD_0242	43	31.603	1.36063	2.02734	468	424.252	1.10312
SPD_0190	SPD_0245	9	7.27199	1.23762	0.640794	129	91.3828	1.41164
SPD_0190	SPD_0247	29	26.1642	1.10838	0.554399	370	320.692	1.15375
SPD_0190	SPD_0249	27	24.4343	1.105	0.519038	399	326.894	1.22058
SPD_0190	SPD_0250	157	122.219	1.28458	3.14611	2094.33	1553.44	1.34819
SPD_0190	SPD_0258	13	14.0145	0.92761	-0.270998	161.667	200.559	0.806082
SPD_0190	SPD_0260	17	11.5692	1.46941	1.59665	202	173.123	1.1668
SPD_0190	SPD_0261	10	12.0388	0.83065	-0.587593	114	149.742	0.761312
SPD_0190	SPD_0265	23	15.4109	1.49245	1.9332	395	201.304	1.9622
SPD_0190	SPD_0266	29	22.8365	1.2699	1.28977	234.667	261.012	0.899066
SPD_0190	SPD_0267	48	49.7039	0.965719	-0.241686	619.667	686.819	0.902227
SPD_0190	SPD_0268	45	33.8704	1.32859	1.91235	671	481.238	1.39432
SPD_0190	SPD_0273	6	6.28622	0.954468	-0.114158	41	81.5443	0.502794
SPD_0190	SPD_0276	27	28.2173	0.956859	-0.229162	294	380.424	0.772821
SPD_0190	SPD_0277	120	99.4138	1.20708	2.06468	1366	1195.82	1.14231
SPD_0190	SPD_0278	32	37.5433	0.852349	-0.904697	350	417.881	0.837559
SPD_0190	SPD_0279	15	15.0041	0.999724	-0.00106779	132.667	158.012	0.839597
SPD_0190	SPD_0280	252	209.714	1.20164	2.92003	2991.67	2331.33	1.28325
SPD_0190	SPD_0281	24	18.2916	1.31208	1.33471	270	205.741	1.31233
SPD_0190	SPD_0282	72	53.2838	1.35125	2.56401	1014.33	627.377	1.61679
SPD_0190	SPD_0283	96	86.9101	1.10459	0.975046	1129	1043.81	1.08161
SPD_0190	SPD_0284	10	7.87342	1.2701	0.75788	97	83.3093	1.16434
SPD_0190	SPD_0285	261	214.497	1.2168	3.17516	3397.33	2616.1	1.29863
SPD_0190	SPD_0286	17	14.6851	1.15763	0.604071	269	178.399	1.50786
SPD_0190	SPD_0287	220	179.38	1.22645	3.03288	2396.33	2138.41	1.12062
SPD_0190	SPD_0289	33	25.8557	1.27632	1.40503	449	289.409	1.55144
SPD_0190	SPD_0290	25	17.2779	1.44694	1.85776	354	186.33	1.89986
SPD_0190	SPD_0291	14	9.47706	1.47725	1.46921	163	96.6225	1.68698
SPD_0190	SPD_0292	8	8.54356	0.936378	-0.185963	58	85.6733	0.676991
SPD_0190	SPD_0293	23	13.6513	1.68482	2.53024	230	151.468	1.51847
SPD_0190	SPD_0294	69	59.6442	1.15686	1.21143	739.667	687.289	1.07621
SPD_0190	SPD_0295	21	14.5358	1.4447	1.69548	205	162.819	1.25907
SPD_0190	SPD_0296	50	44.9636	1.11201	0.75108	570	549.327	1.03763
SPD_0190	SPD_0297	52	41.5386	1.25185	1.62318	750.333	492.073	1.52484
SPD_0190	SPD_0298	13	10.7108	1.21373	0.699476	100	126.868	0.788224
SPD_0190	SPD_0299	11	8.8113	1.2484	0.737337	86	106.594	0.806797
SPD_0190	SPD_0300	113	100.783	1.12122	1.21692	1099.33	1191.61	0.922562
SPD_0190	SPD_0301	27	23.3331	1.15715	0.759121	189.333	212.057	0.892844
SPD_0190	SPD_0302	51	35.2929	1.44505	2.64395	609	417.608	1.4583
SPD_0190	SPD_0308	55	44.7607	1.22876	1.53046	695	521.926	1.33161
SPD_0190	SPD_0309	12	16.7876	0.714815	-1.16848	102.667	209.993	0.488905
SPD_0190	SPD_0310	7	7.94318	0.881259	-0.334656	91	79.9323	1.13846
SPD_0190	SPD_0311	71	63.9126	1.11089	0.88653	588.333	741.356	0.793591
SPD_0190	SPD_0313	8	7.05759	1.13353	0.35474	95	85.0499	1.11699
SPD_0190	SPD_0319	16	17.8586	0.895924	-0.439818	121	181.554	0.666469
SPD_0190	SPD_0321	9	7.42541	1.21205	0.577839	122.333	82.338	1.48575
SPD_0190	SPD_0322	19	21.7883	0.872028	-0.597346	152	240.414	0.632242
SPD_0190	SPD_0323	39	34.6508	1.12552	0.738847	434	381.325	1.13814
SPD_0190	SPD_0324	18	19.5452	0.920943	-0.349512	161.667	219.141	0.737729
SPD_0190	SPD_0325	55	62.9035	0.874355	-0.996511	500.333	671.451	0.745152
SPD_0190	SPD_0326	22	27.8038	0.791259	-1.10067	201.667	333.103	0.605418
SPD_0190	SPD_0327	7	14.3525	0.487719	-1.94076	55.3333	158.969	0.348077
SPD_0190	SPD_0328	9	7.08283	1.27068	0.720372	66	83.0865	0.794353
SPD_0190	SPD_0334	82	79.2342	1.03491	0.310718	768	911.564	0.842508
SPD_0190	SPD_0335	208	191.629	1.08543	1.1826	1552.33	2248.86	0.690274
SPD_0190	SPD_0338	4	10.5292	0.379894	-2.01217	59	105.49	0.559296
SPD_0190	SPD_0341	11	10.1487	1.08388	0.267224	85.3333	87.9905	0.969802
SPD_0190	SPD_0342	15	10.4683	1.4329	1.40063	134.667	68.5452	1.96464
SPD_0190	SPD_0345	18	16.705	1.07752	0.316842	116	171.787	0.675255
SPD_0190	SPD_0352	7	7.13165	0.981539	-0.0492994	80.6667	70.4609	1.14484
SPD_0190	SPD_0355	5	6.61027	0.756399	-0.62631	42	68.2143	0.615706
SPD_0190	SPD_0357	52	59.6657	0.871522	-0.992408	493.667	567.948	0.869212
SPD_0190	SPD_0360	37	31.3731	1.17935	1.00459	282	301.5	0.935322
SPD_0190	SPD_0361	81	77.4509	1.04582	0.403273	820.667	734.698	1.11701
SPD_0190	SPD_0362	15	14.1906	1.05704	0.214861	109.333	139.36	0.784539
SPD_0190	SPD_0363	52	51.5826	1.00809	0.0581107	475.667	491.34	0.9681
SPD_0190	SPD_0366	42	30.3001	1.38613	2.12549	410.333	276.225	1.48551
SPD_0190	SPD_0370	10	10.3108	0.969859	-0.0967829	49	79.8548	0.613614
SPD_0190	SPD_0371	13	13.5113	0.962157	-0.139101	117	102.096	1.14598
SPD_0190	SPD_0373	7	9.42498	0.742707	-0.789892	53	94.4817	0.560955
SPD_0190	SPD_0374	26	17.6449	1.47352	1.98904	214.333	180.17	1.18962
SPD_0190	SPD_0377	15	15.505	0.96743	-0.128247	135	113.742	1.18689
SPD_0190	SPD_0391	23	23.1443	0.993767	-0.0299859	160	227.524	0.703222
SPD_0190	SPD_0392	3	7.94924	0.377395	-1.7554	33	78.9131	0.418182
SPD_0190	SPD_0399	22	23.0343	0.955096	-0.215511	151.333	189.641	0.798
SPD_0190	SPD_0400	12	17.4112	0.689212	-1.29682	79	164.979	0.47885
SPD_0190	SPD_0404	30	28.0119	1.07097	0.375643	210.667	275.693	0.764135
SPD_0190	SPD_0405	11	12.6181	0.871764	-0.455521	100	116.122	0.861167
SPD_0190	SPD_0406	26	39.0137	0.666432	-2.0835	227	379.3	0.598471
SPD_0190	SPD_0407	11	14.6826	0.749185	-0.961071	67	141.514	0.47345
SPD_0190	SPD_0408	14	15.1936	0.92144	-0.306218	73.3333	151.874	0.482856
SPD_0190	SPD_0409	40	37.6701	1.06185	0.37961	272	365.676	0.743828
SPD_0190	SPD_0411	7	7.3615	0.950893	-0.133236	27	62.7731	0.43012
SPD_0190	SPD_0412	20	24.6334	0.811906	-0.93355	132.333	179.63	0.736698
SPD_0190	SPD_0413	6	6.31832	0.94962	-0.126636	112	54.3612	2.06029
SPD_0190	SPD_0414	47	41.4318	1.13439	0.865062	371.333	351.673	1.05591
SPD_0190	SPD_0419	11	8.90263	1.23559	0.702938	104	73.773	1.40973
SPD_0190	SPD_0420	63	56.1352	1.12229	0.916244	389.333	447.388	0.870237
SPD_0190	SPD_0421	26	17.7686	1.46325	1.95275	232.333	161.167	1.44157
SPD_0190	SPD_0422	10	8.22364	1.21601	0.61944	42	75.1143	0.559148
SPD_0190	SPD_0423	25	32.0181	0.780807	-1.24029	166.333	221.264	0.75174
SPD_0190	SPD_0424	59	56.8566	1.0377	0.284256	357	485.514	0.735304
SPD_0190	SPD_0425	139	157.14	0.884562	-1.44708	1060	1339.46	0.791362
SPD_0190	SPD_0426	5	11.4996	0.434798	-1.91666	55	100.275	0.54849
SPD_0190	SPD_0427	111	109.86	1.01038	0.108802	835.667	971.095	0.860541
SPD_0190	SPD_0428	129	131.845	0.978425	-0.247736	978	1208.77	0.809089
SPD_0190	SPD_0429	32	29.7584	1.07533	0.410918	231.667	248.035	0.934008
SPD_0190	SPD_0430	24	23.263	1.03168	0.152803	217	202.854	1.06973
SPD_0190	SPD_0431	14	15.1928	0.921491	-0.306013	82	125.943	0.651088
SPD_0190	SPD_0432	7	9.09493	0.769659	-0.694656	40	78.6538	0.508558
SPD_0190	SPD_0434	40	40.3645	0.990969	-0.0573743	285.333	330.813	0.862521
SPD_0190	SPD_0435	47	48.6471	0.966142	-0.236149	357.667	417.536	0.856613
SPD_0190	SPD_0436	12	11.5908	1.03531	0.120197	65	105.749	0.614665
SPD_0190	SPD_0437	15	17.4916	0.857554	-0.595751	125	111.316	1.12293
SPD_0190	SPD_0438	2	5.62345	0.355654	-1.52799	7	53.9144	0.129836
SPD_0190	SPD_0439	16	16.9243	0.945388	-0.224669	95.6667	157.778	0.606338
SPD_0190	SPD_0440	14	17.4263	0.803381	-0.820782	104	153.332	0.678268
SPD_0190	SPD_0442	22	25.0344	0.878792	-0.606455	137.667	209.308	0.657724
SPD_0190	SPD_0443	52	52.0108	0.999793	-0.00149307	374.333	479.324	0.780961
SPD_0190	SPD_0444	123	146.063	0.842101	-1.90832	887.667	1305.69	0.679845
SPD_0190	SPD_0450	51	49.5966	1.0283	0.19927	356.333	446.199	0.798598
SPD_0190	SPD_0451	84	101.151	0.830443	-1.7053	642	923.371	0.695279
SPD_0190	SPD_0452	40	37.2121	1.07492	0.457015	338.333	368.58	0.917938
SPD_0190	SPD_0453	61	69.9957	0.871482	-1.07522	609	670.828	0.907834
SPD_0190	SPD_0454	42	46.9892	0.893822	-0.727837	282.333	419.835	0.672487
SPD_0190	SPD_0455	57	74.0501	0.769749	-1.98136	400.333	707.469	0.565867
SPD_0190	SPD_0457	15	23.7794	0.630798	-1.80038	106.667	208.165	0.512415
SPD_0190	SPD_0464	3	5.12906	0.584902	-0.940089	60	44.3067	1.3542
SPD_0190	SPD_0465	14	18.2548	0.76692	-0.99585	96.6667	156.651	0.617083
SPD_0190	SPD_0467	14	15.4061	0.908732	-0.358231	120	141.091	0.850514
SPD_0190	SPD_0468	14	11.2178	1.24802	0.830687	101	101.518	0.994898
SPD_0190	SPD_0469	43	59.5755	0.721773	-2.1475	333	534.532	0.622975
SPD_0190	SPD_0473	32	30.9255	1.03474	0.193217	209	257.348	0.812129
SPD_0190	SPD_0474	12	15.4941	0.774486	-0.88768	82	136.689	0.599904
SPD_0190	SPD_0475	12	13.0879	0.916879	-0.300709	75.3333	112.25	0.671123
SPD_0190	SPD_0484	14	18.9951	0.737033	-1.1461	114	166.613	0.684219
SPD_0190	SPD_0488	13	22.3245	0.58232	-1.97349	87	200.989	0.432859
SPD_0190	SPD_0491	6	11.597	0.517374	-1.64355	20.6667	88.9314	0.232389
SPD_0190	SPD_0492	5	8.20871	0.609109	-1.11994	18.3333	61.4376	0.298406
SPD_0190	SPD_0493	32	35.8093	0.893623	-0.636572	285.333	299.992	0.951138
SPD_0190	SPD_0495	13	13.68	0.950293	-0.18385	132.333	126.797	1.04366
SPD_0190	SPD_0496	12	13.5198	0.887584	-0.413347	117	109.996	1.06368
SPD_0190	SPD_0501	31	47.8527	0.647821	-2.43622	269	403.405	0.666824
SPD_0190	SPD_0502	115	134.443	0.855384	-1.67682	799.333	1148.19	0.69617
SPD_0190	SPD_0503	140	168.785	0.829457	-2.21564	1001.33	1430.38	0.700047
SPD_0190	SPD_0505	5	7.98461	0.626205	-1.05624	33	67.3648	0.48987
SPD_0190	SPD_0507	57	68.8745	0.827592	-1.43083	516	605.178	0.852642
SPD_0190	SPD_0509	6	8.00461	0.749568	-0.708532	41.3333	65.4867	0.631171
SPD_0190	SPD_0510	39	34.3639	1.13491	0.790861	281.333	298.683	0.941913
SPD_0190	SPD_0511	6	10.1003	0.594043	-1.29017	41	83.2504	0.49249
SPD_0190	SPD_0512	3	8.93271	0.335844	-1.985	11.3333	52.8642	0.214386
SPD_0190	SPD_0514	12	11.85	1.01265	0.0435631	81.6667	104.192	0.783807
SPD_0190	SPD_0516	7	5.82613	1.20148	0.48633	56	39.8732	1.40445
SPD_0190	SPD_0518	14	24.5588	0.57006	-2.13065	88	210.323	0.418405
SPD_0190	SPD_0519	2	5.29323	0.377841	-1.4314	12	42.1743	0.284533
SPD_0190	SPD_0521	19	22.1726	0.856915	-0.673755	124.333	185.353	0.670793
SPD_0190	SPD_0522	17	16.6851	1.01887	0.0770795	121	146.35	0.826784
SPD_0190	SPD_0523	29	38.0747	0.761661	-1.47067	189	342.702	0.551499
SPD_0190	SPD_0524	1	6.045	0.165426	-2.05193	5	51.2787	0.0975065
SPD_0190	SPD_0525	16	21.5635	0.741994	-1.19809	96.6667	181.828	0.531638
SPD_0190	SPD_0527	48	47.438	1.01185	0.0815979	318.667	414.978	0.767912
SPD_0190	SPD_0528	27	23.4103	1.15334	0.741907	185.333	201.778	0.9185
SPD_0190	SPD_0529	16	13.9064	1.15055	0.561431	118.333	116.673	1.01423
SPD_0190	SPD_0530	13	20.4165	0.636739	-1.64138	73	174.208	0.419039
SPD_0190	SPD_0534	3	5.57802	0.537825	-1.09156	27	39.3784	0.685656
SPD_0190	SPD_0535	58	52.6561	1.10149	0.736428	390.333	422.458	0.923957
SPD_0190	SPD_0536	11	16.0143	0.686886	-1.25301	91	100.638	0.904233
SPD_0190	SPD_0537	2	7.9884	0.250363	-2.11876	16	61.618	0.259664
SPD_0190	SPD_0539	5	10.7182	0.466494	-1.74663	42.6667	86.8641	0.491189
SPD_0190	SPD_0540	7	10.1007	0.693023	-0.975619	33	78.9801	0.417827
SPD_0190	SPD_0542	7	7.8117	0.896092	-0.290416	34	39.5933	0.858732
SPD_0190	SPD_0543	14	11.1612	1.25434	0.849724	108.333	93.8831	1.15392
SPD_0190	SPD_0545	8	8.33341	0.959991	-0.115497	35	60.6836	0.576762
SPD_0190	SPD_0546	19	22.8753	0.830589	-0.81026	114	160.579	0.70993
SPD_0190	SPD_0547	17	17.1467	0.991443	-0.0354334	88.3333	128.253	0.688744
SPD_0190	SPD_0553	4	9.69818	0.412448	-1.82975	31	66.3882	0.46695
SPD_0190	SPD_0555	6	8.43041	0.711709	-0.837059	31	58.8867	0.526435
SPD_0190	SPD_0556	6	15.1518	0.395994	-2.35111	47	111.888	0.420063
SPD_0190	SPD_0558	249	301.902	0.82477	-3.04469	1560.67	2275.75	0.685781
SPD_0190	SPD_0561	10	15.0863	0.662854	-1.30951	72	126.66	0.568452
SPD_0190	SPD_0565	10	9.32739	1.07211	0.220233	83	67.615	1.22754
SPD_0190	SPD_0567	12	20.0124	0.599627	-1.79108	62.3333	153.006	0.407393
SPD_0190	SPD_0569	40	64.9132	0.616207	-3.09217	236	508.478	0.46413
SPD_0190	SPD_0570	22	21.7295	1.01245	0.0580192	120.333	172.901	0.695966
SPD_0190	SPD_0571	1	11.2481	0.0889041	-3.05565	4	84.305	0.0474468
SPD_0190	SPD_0572	7	9.05308	0.773217	-0.682352	34	66.1741	0.513797
SPD_0190	SPD_0573	13	14.9216	0.871218	-0.497466	81	110.556	0.732661
SPD_0190	SPD_0574	7	8.45649	0.827767	-0.500854	52	64.4278	0.807105
SPD_0190	SPD_0575	5	9.89345	0.505385	-1.55575	23.6667	73.3634	0.322595
SPD_0190	SPD_0577	87	132.669	0.655766	-3.96497	516.667	1001.91	0.515683
SPD_0190	SPD_0578	33	48.7714	0.676627	-2.25833	268.333	370.438	0.724368
SPD_0190	SPD_0579	17	28.3711	0.599201	-2.13484	89.3333	211.444	0.422493
SPD_0190	SPD_0580	5	5.84888	0.854864	-0.351004	39.3333	36.5689	1.0756
SPD_0190	SPD_0584	7	10.2116	0.685494	-1.00502	37	71.1073	0.520341
SPD_0190	SPD_0585	6	6.43156	0.932899	-0.170171	31	43.6005	0.711002
SPD_0190	SPD_0587	6	6.0526	0.991309	-0.0213817	29	49.4969	0.585895
SPD_0190	SPD_0589	14	12.8824	1.08676	0.311385	93.6667	92.1667	1.01627
SPD_0190	SPD_0590	4	5.49151	0.728397	-0.636473	31	41.1088	0.754097
SPD_0190	SPD_0591	5	7.96619	0.627653	-1.05093	39	56.4729	0.690597
SPD_0190	SPD_0592	9	9.3636	0.961169	-0.118822	45	76.013	0.592004
SPD_0190	SPD_0596	52	60.1112	0.865063	-1.04618	350	452.758	0.773039
SPD_0190	SPD_0597	11	15.5698	0.706497	-1.15812	74.3333	124.295	0.59804
SPD_0190	SPD_0603	33	38.6661	0.853461	-0.911209	222.667	279.045	0.797959
SPD_0190	SPD_0604	80	107.967	0.740967	-2.69153	530.667	754.777	0.703078
SPD_0190	SPD_0606	12	21.2194	0.565521	-2.00141	70.6667	153.402	0.460663
SPD_0190	SPD_0610	11	14.8786	0.739319	-1.00552	69.6667	106.262	0.655615
SPD_0190	SPD_0611	29	33.9996	0.85295	-0.857437	188	259.198	0.725313
SPD_0190	SPD_0612	64	87.5723	0.730825	-2.51894	393	642.304	0.61186
SPD_0190	SPD_0613	25	42.6094	0.586725	-2.69769	160	320.871	0.498643
SPD_0190	SPD_0614	18	24.0793	0.747529	-1.23889	131	176.753	0.741146
SPD_0190	SPD_0617	6	10.3081	0.582064	-1.34184	28	77.1756	0.362809
SPD_0190	SPD_0618	12	17.8657	0.671678	-1.38775	87	135.148	0.643738
SPD_0190	SPD_0621	11	14.5019	0.758522	-0.919582	72	115.881	0.621326
SPD_0190	SPD_0622	1	9.15438	0.109237	-2.69511	5	67.7074	0.0738471
SPD_0190	SPD_0623	20	26.5733	0.752634	-1.27515	126.667	164.704	0.769058
SPD_0190	SPD_0624	26	29.7765	0.873171	-0.69208	149.333	214.832	0.695118
SPD_0190	SPD_0625	8	14.3948	0.555758	-1.68547	40	104.104	0.384233
SPD_0190	SPD_0626	16	25.6015	0.624964	-1.8976	116.333	202.206	0.57532
SPD_0190	SPD_0627	18	20.2555	0.888648	-0.501151	119.667	165.068	0.724954
SPD_0190	SPD_0628	17	18.1262	0.937869	-0.26452	101	135.933	0.743014
SPD_0190	SPD_0629	7	10.9628	0.638525	-1.19685	58.3333	75.4938	0.77269
SPD_0190	SPD_0630	4	6.90673	0.579145	-1.10603	16	49.3951	0.323919
SPD_0190	SPD_0631	3	6.80459	0.440879	-1.4585	17	51.8782	0.327691
SPD_0190	SPD_0632	6	8.67168	0.691907	-0.907263	46	49.9854	0.920269
SPD_0190	SPD_0634	3	6.68246	0.448936	-1.42452	17	47.7645	0.355913
SPD_0190	SPD_0635	21	39.6165	0.530083	-2.95774	125	273.206	0.457531
SPD_0190	SPD_0641	2	7.92324	0.252422	-2.1043	8	43.402	0.184323
SPD_0190	SPD_0642	25	22.8052	1.09624	0.459608	151	178.814	0.844454
SPD_0190	SPD_0644	3	6.96343	0.430822	-1.50196	12.3333	54.0689	0.228104
SPD_0190	SPD_0645	7	11.4671	0.610441	-1.31917	41	87.8283	0.46682
SPD_0190	SPD_0646	3	5.06059	0.592817	-0.915989	18	34.0438	0.528731
SPD_0190	SPD_0648	7	10.8151	0.64724	-1.1601	46	94.4946	0.4868
SPD_0190	SPD_0651	4	9.22238	0.433728	-1.71968	29	64.6878	0.448307
SPD_0190	SPD_0652	18	26.6147	0.676317	-1.66986	125.667	194.829	0.64501
SPD_0190	SPD_0653	17	19.1731	0.88666	-0.496284	73	142.454	0.512445
SPD_0190	SPD_0654	12	16.0159	0.749256	-1.00347	57	116.332	0.489977
SPD_0190	SPD_0655	3	7.91136	0.379201	-1.74613	22	57.9744	0.379478
SPD_0190	SPD_0657	5	7.28491	0.68635	-0.846559	40	55.8189	0.716603
SPD_0190	SPD_0661	45	64.5964	0.696633	-2.43822	324.333	488.864	0.663443
SPD_0190	SPD_0662	19	14.9073	1.27454	1.06001	130.667	112.883	1.15754
SPD_0190	SPD_0665	7	10.6085	0.659849	-1.10789	29.6667	71.4147	0.415414
SPD_0190	SPD_0668	19	13.2929	1.42934	1.56533	99.3333	88.2912	1.12506
SPD_0190	SPD_0669	9	21.3741	0.42107	-2.67652	52	142.11	0.365914
SPD_0190	SPD_0671	18	24.2582	0.742017	-1.27063	111.667	165.451	0.674922
SPD_0190	SPD_0672	11	16.3628	0.672255	-1.32576	53	122.716	0.43189
SPD_0190	SPD_0673	6	5.23773	1.14553	0.333071	32	38.0997	0.839901
SPD_0190	SPD_0676	8	5.79011	1.38167	0.918392	66	35.9424	1.83627
SPD_0190	SPD_0685	13	14.2292	0.913615	-0.325859	82.6667	97.7853	0.84539
SPD_0190	SPD_0686	22	23.4188	0.939415	-0.293187	113	163.276	0.69208
SPD_0190	SPD_0687	5	9.41597	0.531013	-1.43911	26	67.9652	0.382549
SPD_0190	SPD_0688	20	24.753	0.807982	-0.955336	128.333	172.971	0.741937
SPD_0190	SPD_0692	17	19.7625	0.860217	-0.621407	142	139.418	1.01852
SPD_0190	SPD_0693	31	34.0052	0.911626	-0.515347	182.667	239.744	0.761924
SPD_0190	SPD_0695	6	8.41738	0.712811	-0.833214	45.6667	53.0426	0.860944
SPD_0190	SPD_0696	3	7.90708	0.379407	-1.74508	20	54.8876	0.364381
SPD_0190	SPD_0697	12	20.6096	0.582253	-1.89648	79.6667	131.278	0.606855
SPD_0190	SPD_0698	23	37.3966	0.615029	-2.3542	128.333	255.032	0.503205
SPD_0190	SPD_0699	6	6.77265	0.885916	-0.296897	25	43.9675	0.568601
SPD_0190	SPD_0702	5	7.78001	0.642673	-0.996681	29	44.8786	0.646187
SPD_0190	SPD_0704	14	18.3273	0.763886	-1.01082	71.3333	128.709	0.554223
SPD_0190	SPD_0705	14	16.3895	0.854208	-0.590223	90.6667	106.117	0.8544
SPD_0190	SPD_0707	7	7.7755	0.900263	-0.278112	29.6667	49.8444	0.595186
SPD_0190	SPD_0717	11	15.4888	0.710192	-1.14056	75	97.8932	0.766141
SPD_0190	SPD_0719	3	7.07629	0.423951	-1.53236	15	39.5278	0.37948
SPD_0190	SPD_0722	8	9.28031	0.86204	-0.420277	41	60.5218	0.677442
SPD_0190	SPD_0724	5	19.115	0.261575	-3.22845	26	106.509	0.24411
SPD_0190	SPD_0726	5	7.91773	0.631494	-1.03692	28	40.457	0.692093
SPD_0190	SPD_0727	19	23.6175	0.804487	-0.950151	93.6667	144.908	0.646387
SPD_0190	SPD_0729	6	6.54376	0.916903	-0.212567	31	44.0711	0.703409
SPD_0190	SPD_0730	3	8.40975	0.356729	-1.86546	11	54.0593	0.20348
SPD_0190	SPD_0731	8	11.1814	0.715475	-0.951411	46.3333	80.9082	0.572666
SPD_0190	SPD_0734	9	10.7847	0.834518	-0.543444	90	74.843	1.20252
SPD_0190	SPD_0736	5	8.09062	0.618	-1.08656	18	59.5953	0.302037
SPD_0190	SPD_0750	4	7.19695	0.555791	-1.19169	51	43.5609	1.17078
SPD_0190	SPD_0751	2	10.9446	0.182739	-2.70371	10	71.0714	0.140704
SPD_0190	SPD_0752	4	5.54431	0.72146	-0.655859	24.3333	35.0357	0.694529
SPD_0190	SPD_0753	1	5.33909	0.187298	-1.87787	7	29.4701	0.237529
SPD_0190	SPD_0771	5	5.65671	0.883905	-0.276118	26	33.6554	0.772536
SPD_0190	SPD_0773	6	8.27429	0.725137	-0.790644	45	50.6423	0.888586
SPD_0190	SPD_0775	7	9.55389	0.732686	-0.826251	30	60.7485	0.493839
SPD_0190	SPD_0776	7	8.00356	0.874611	-0.354734	41	47.4904	0.863332
SPD_0190	SPD_0777	10	10.139	0.986291	-0.0436508	86	60.147	1.42983
SPD_0190	SPD_0778	4	6.03575	0.662718	-0.828627	23	40.8844	0.562562
SPD_0190	SPD_0780	8	8.75562	0.913699	-0.255364	47	63.256	0.743012
SPD_0190	SPD_0781	8	19.1476	0.417808	-2.54755	43	126.524	0.339857
SPD_0190	SPD_0782	33	41.5318	0.794572	-1.32388	177	260.481	0.679512
SPD_0190	SPD_0783	10	16.3224	0.612655	-1.56491	64.3333	107.368	0.599187
SPD_0190	SPD_0784	39	86.95	0.448534	-5.14226	248	564.243	0.439527
SPD_0190	SPD_0787	26	42.2504	0.615379	-2.50005	123	240.447	0.511546
SPD_0190	SPD_0791	4	7.5655	0.528716	-1.29629	17	51.038	0.333085
SPD_0190	SPD_0792	6	11.8361	0.506924	-1.69636	37	80.0086	0.462451
SPD_0190	SPD_0796	9	21.249	0.423549	-2.65725	34.6667	143.789	0.241095
SPD_0190	SPD_0797	8	13.8356	0.578219	-1.56886	56	88.6348	0.631806
SPD_0190	SPD_0798	8	11.284	0.708972	-0.977611	34.3333	76.9316	0.446284
SPD_0190	SPD_0800	15	17.3084	0.866633	-0.554851	60.3333	112.208	0.537692
SPD_0190	SPD_0801	51	72.7435	0.701094	-2.54937	310.333	476.439	0.65136
SPD_0190	SPD_0802	21	37.4923	0.560115	-2.69346	107	243.232	0.43991
SPD_0190	SPD_0803	7	11.2757	0.620803	-1.27332	39	75.4607	0.516825
SPD_0190	SPD_0804	12	11.3245	1.05965	0.200732	59.3333	78.6927	0.753988
SPD_0190	SPD_0805	28	33.1008	0.845901	-0.886585	154.667	228.318	0.677418
SPD_0190	SPD_0806	4	10.0652	0.397407	-1.91177	35	74.7127	0.468461
SPD_0190	SPD_0808	7	5.5585	1.25933	0.611413	28.3333	35.1824	0.805327
SPD_0190	SPD_0809	11	24.9949	0.44009	-2.79927	58.3333	153.141	0.380913
SPD_0190	SPD_0812	13	26.4691	0.491139	-2.618	77.3333	166.8	0.46363
SPD_0190	SPD_0813	4	20.5397	0.194745	-3.64947	11	128.686	0.0854796
SPD_0190	SPD_0814	10	10.8424	0.922306	-0.255828	64.3333	71.1322	0.904419
SPD_0190	SPD_0815	12	23.6019	0.508433	-2.38812	62.6667	143.057	0.438055
SPD_0190	SPD_0816	12	9.76714	1.22861	0.714459	75.3333	66.891	1.12621
SPD_0190	SPD_0817	14	16.6577	0.840454	-0.65117	103	120.151	0.857253
SPD_0190	SPD_0821	22	26.185	0.840174	-0.81785	103.667	176.721	0.586611
SPD_0190	SPD_0822	4	10.7293	0.372811	-2.05439	22	64.5204	0.340977
SPD_0190	SPD_0823	3	10.7959	0.277884	-2.37266	22	66.4363	0.331144
SPD_0190	SPD_0831	13	22.4474	0.579132	-1.99402	71.3333	155.149	0.459772
SPD_0190	SPD_0833	7	16.2496	0.430779	-2.29458	37	100.529	0.368053
SPD_0190	SPD_0836	3	5.63959	0.531953	-1.11151	10.3333	28.8985	0.357574
SPD_0190	SPD_0838	2	6.77326	0.295279	-1.83407	7.33333	40.6359	0.180465
SPD_0190	SPD_0839	8	7.82675	1.02214	0.0619284	68	51.0555	1.33188
SPD_0190	SPD_0840	9	6.43169	1.39932	1.01271	55	39.9766	1.3758
SPD_0190	SPD_0842	11	16.8005	0.654741	-1.41516	65.3333	114.04	0.572897
SPD_0190	SPD_0844	3	6.23529	0.481132	-1.29564	17	43.8253	0.387904
SPD_0190	SPD_0845	8	12.6305	0.633389	-1.30291	41	83.1419	0.493133
SPD_0190	SPD_0846	10	16.6771	0.599625	-1.63504	40	107.14	0.373343
SPD_0190	SPD_0851	7	7.76332	0.901676	-0.273957	55	49.3215	1.11513
SPD_0190	SPD_0852	7	9.31823	0.751215	-0.759435	36.6667	58.1823	0.630204
SPD_0190	SPD_0853	29	39.989	0.725199	-1.73775	157	257.155	0.610527
SPD_0190	SPD_0854	14	18.8964	0.740882	-1.12639	68	109.237	0.622497
SPD_0190	SPD_0858	6	7.91627	0.757932	-0.681079	33.6667	56.0856	0.600273
SPD_0190	SPD_0860	8	7.0345	1.13725	0.36403	33	42.5546	0.775474
SPD_0190	SPD_0862	3	9.67359	0.310123	-2.14568	9	41.6332	0.216173
SPD_0190	SPD_0864	8	12.3507	0.647737	-1.23798	43	85.4989	0.50293
SPD_0190	SPD_0866	19	24.6723	0.770096	-1.14196	101	149.294	0.676517
SPD_0190	SPD_0867	4	5.39426	0.741529	-0.600312	16	30.6181	0.522567
SPD_0190	SPD_0868	3	6.88047	0.436017	-1.47937	12	37.0403	0.323972
SPD_0190	SPD_0870	4	5.23821	0.76362	-0.541006	28	32.9734	0.849168
SPD_0190	SPD_0872	4	5.92572	0.675023	-0.791085	30.6667	37.659	0.814325
SPD_0190	SPD_0873	10	12.5856	0.794559	-0.728826	46	74.7118	0.615699
SPD_0190	SPD_0885	2	7.66553	0.260908	-2.0463	8.66667	51.5676	0.168064
SPD_0190	SPD_0886	8	9.93815	0.804979	-0.6148	66	63.7415	1.03543
SPD_0190	SPD_0887	10	24.9789	0.400338	-2.99704	65	153.849	0.422493
SPD_0190	SPD_0888	3	6.54799	0.458156	-1.38653	14	39.6903	0.352731
SPD_0190	SPD_0889	8	16.4655	0.485865	-2.08624	29.3333	103.747	0.28274
SPD_0190	SPD_0890	37	63.6053	0.581712	-3.33597	210.667	412.96	0.510138
SPD_0190	SPD_0893	7	8.09294	0.864952	-0.384186	43	49.9548	0.860778
SPD_0190	SPD_0894	9	17.3868	0.517635	-2.01134	52	106.943	0.486239
SPD_0190	SPD_0895	20	31.4534	0.635862	-2.04221	112.333	208.103	0.539797
SPD_0190	SPD_0897	9	17.7796	0.506199	-2.08215	53	116.138	0.456355
SPD_0190	SPD_0898	11	15.542	0.707762	-1.1521	65	100.334	0.647838
SPD_0190	SPD_0900	7	10.5917	0.660893	-1.10362	39	57.577	0.677353
SPD_0190	SPD_0901	7	15.0039	0.466546	-2.06633	45	94.3731	0.476831
SPD_0190	SPD_0905	2	7.95216	0.251504	-2.11073	13	47.3013	0.274834
SPD_0190	SPD_0910	1	6.39007	0.156493	-2.13227	4	39.2161	0.101999
SPD_0190	SPD_0912	10	12.8523	0.778072	-0.795615	46.6667	73.2719	0.636897
SPD_0190	SPD_0913	4	8.22814	0.486136	-1.474	17	50.1755	0.338811
SPD_0190	SPD_0914	7	10.7697	0.649972	-1.14869	39	64.7688	0.602141
SPD_0190	SPD_0915	9	13.242	0.679654	-1.16573	53	75.924	0.698067
SPD_0190	SPD_0916	32	44.3446	0.72162	-1.85378	145	269.44	0.538153
SPD_0190	SPD_0917	13	25.0273	0.519432	-2.40415	81.3333	148.259	0.548588
SPD_0190	SPD_0918	22	39.917	0.551143	-2.83588	108.333	249.509	0.434187
SPD_0190	SPD_0921	30	70.1382	0.427727	-4.79271	143.333	433.146	0.330912
SPD_0190	SPD_0922	9	15.6128	0.576451	-1.67357	35	100.409	0.348576
SPD_0190	SPD_0923	3	5.80925	0.516418	-1.16555	18	32.8939	0.547215
SPD_0190	SPD_0924	17	29.5333	0.575621	-2.30627	92.3333	181.979	0.507384
SPD_0190	SPD_0925	8	14.1212	0.566526	-1.62892	35	89.7577	0.389939
SPD_0190	SPD_0926	13	18.7731	0.692482	-1.33241	64	114.076	0.561028
SPD_0190	SPD_0927	41	53.3809	0.768064	-1.69457	233.667	337.612	0.692116
SPD_0190	SPD_0928	17	24.4015	0.69668	-1.49834	86	154.278	0.557435
SPD_0190	SPD_0929	4	9.5911	0.417053	-1.80536	40	61.2817	0.652723
SPD_0190	SPD_0931	15	28.1304	0.533231	-2.47565	77	179.042	0.430067
SPD_0190	SPD_0932	70	107.223	0.652842	-3.59478	387	698.605	0.553961
SPD_0190	SPD_0933	18	22.5076	0.799728	-0.950133	87.6667	143.55	0.610705
SPD_0190	SPD_0936	5	9.00888	0.555008	-1.33563	21	54.1285	0.387966
SPD_0190	SPD_0938	15	18.6058	0.806201	-0.83594	64	110.917	0.57701
SPD_0190	SPD_0939	30	43.6439	0.687381	-2.06527	163.333	267.905	0.60967
SPD_0190	SPD_0940	37	58.0155	0.637761	-2.7591	164.667	362.252	0.454564
SPD_0190	SPD_0941	29	47.1579	0.614955	-2.64416	159	280.657	0.566527
SPD_0190	SPD_0942	24	34.9679	0.686345	-1.85476	127.667	204.217	0.625151
SPD_0190	SPD_0943	55	100.526	0.547125	-4.54064	331.667	590.486	0.561684
SPD_0190	SPD_0944	9	21.9632	0.409776	-2.76608	57.3333	126.954	0.451606
SPD_0190	SPD_0945	21	55.6668	0.377245	-4.64639	130.667	319.174	0.40939
SPD_0190	SPD_0946	22	55.9295	0.393353	-4.53687	121	314.271	0.385018
SPD_0190	SPD_0947	37	59.3672	0.62324	-2.90294	180.667	334.153	0.54067
SPD_0190	SPD_0948	31	58.8014	0.527198	-3.62554	200.667	343.163	0.584757
SPD_0190	SPD_0949	11	27.054	0.406594	-3.08651	51.3333	159.662	0.321513
SPD_0190	SPD_0950	39	59.9683	0.650344	-2.70771	197.667	352.35	0.560995
SPD_0190	SPD_0954	3	7.72186	0.388507	-1.69923	26	41.3751	0.628398
SPD_0190	SPD_0955	8	9.4415	0.847323	-0.469131	40.6667	53.0697	0.766289
SPD_0190	SPD_0956	4	6.73062	0.594299	-1.05253	21	39.4821	0.531887
SPD_0190	SPD_0969	6	7.83538	0.765757	-0.655686	33.3333	44.3623	0.75139
SPD_0190	SPD_0974	5	8.40445	0.594923	-1.17434	16	51.5861	0.310161
SPD_0190	SPD_0975	4	7.31889	0.546531	-1.22679	38	44.2388	0.858974
SPD_0190	SPD_0982	1	7.23489	0.138219	-2.318	4	35.739	0.111923
SPD_0190	SPD_0988	8	15.1109	0.529419	-1.82928	44.6667	88.5058	0.504675
SPD_0190	SPD_0995	8	18.2338	0.438745	-2.39662	32	111.638	0.286641
SPD_0190	SPD_0996	2	7.04224	0.284	-1.90006	7	39.106	0.179001
SPD_0190	SPD_0998	4	10.1365	0.394614	-1.92742	24	57.8006	0.415221
SPD_0190	SPD_0999	6	10.8689	0.552033	-1.47686	23	63.5888	0.361699
SPD_0190	SPD_1000	19	27.0703	0.701875	-1.55112	119	180.447	0.659474
SPD_0190	SPD_1002	28	40.6912	0.68811	-1.98953	161	250.571	0.642534
SPD_0190	SPD_1004	8	7.7327	1.03457	0.0961249	39	49.1465	0.793546
SPD_0190	SPD_1005	20	27.4957	0.727388	-1.42948	112.333	165.711	0.677886
SPD_0190	SPD_1006	21	24.13	0.870286	-0.637187	100.333	152.896	0.65622
SPD_0190	SPD_1007	33	48.6794	0.677905	-2.24727	212.667	303.593	0.700499
SPD_0190	SPD_1008	23	30.6034	0.751551	-1.37443	109.333	187.895	0.581884
SPD_0190	SPD_1010	21	17.7589	1.18251	0.769109	155	112.249	1.38086
SPD_0190	SPD_1011	15	19.1994	0.781274	-0.958396	83	117.645	0.70551
SPD_0190	SPD_1018	89	136.132	0.653776	-4.0396	470.333	837.148	0.561828
SPD_0190	SPD_1020	3	9.66782	0.310308	-2.14447	13	53.6878	0.242141
SPD_0190	SPD_1021	8	21.5497	0.371236	-2.91883	36.6667	127.736	0.287051
SPD_0190	SPD_1024	13	14.2384	0.913022	-0.3282	71.3333	87.5255	0.815
SPD_0190	SPD_1025	8	20.9452	0.381949	-2.82857	40	130.441	0.306652
SPD_0190	SPD_1026	8	9.45516	0.846099	-0.473234	42	60.0722	0.699158
SPD_0190	SPD_1027	8	7.29347	1.09687	0.261617	30	44.0982	0.6803
SPD_0190	SPD_1028	9	12.4653	0.722002	-0.981506	52	76.7993	0.677089
SPD_0190	SPD_1029	6	17.5264	0.34234	-2.75326	36	103.636	0.347369
SPD_0190	SPD_1030	1	6.25767	0.159804	-2.10178	6	26.784	0.224014
SPD_0190	SPD_1031	4	6.87789	0.581574	-1.09735	30	43.3612	0.691863
SPD_0190	SPD_1032	3	7.59496	0.394999	-1.66732	17	44.7233	0.380115
SPD_0190	SPD_1033	21	37.3966	0.561549	-2.68125	105	242.765	0.432517
SPD_0190	SPD_1034	7	14.4003	0.486101	-1.95013	50	90.6717	0.55144
SPD_0190	SPD_1036	5	6.84172	0.73081	-0.704111	23	43.892	0.524013
SPD_0190	SPD_1038	37	50.8456	0.727694	-1.94171	192.667	318.889	0.604182
SPD_0190	SPD_1045	3	6.0261	0.497834	-1.23272	28.3333	36.8288	0.769326
SPD_0190	SPD_1046	24	28.8289	0.832498	-0.89936	128	177.741	0.720147
SPD_0190	SPD_1047	22	35.7168	0.615957	-2.29518	97.3333	222.661	0.437136
SPD_0190	SPD_1049	9	11.9988	0.750073	-0.865731	52.6667	69.7363	0.755226
SPD_0190	SPD_1050	21	42.6627	0.492233	-3.31656	127	271.163	0.468353
SPD_0190	SPD_1051	3	9.40681	0.318918	-2.08891	26	56.7045	0.458517
SPD_0190	SPD_1052	6	10.76	0.557621	-1.45111	24	59.8314	0.401127
SPD_0190	SPD_1053	5	6.20446	0.805872	-0.483548	44	34.6106	1.27129
SPD_0190	SPD_1060	4	8.93499	0.447678	-1.65097	18.6667	41.4047	0.450834
SPD_0190	SPD_1061	8	8.82691	0.906319	-0.278326	33.3333	51.6015	0.645976
SPD_0190	SPD_1071	81	137.056	0.591001	-4.78817	375.667	782.959	0.479804
SPD_0190	SPD_1072	6	5.65598	1.06082	0.144655	23	31.1706	0.737874
SPD_0190	SPD_1073	7	12.887	0.543181	-1.63991	40	81.4802	0.490917
SPD_0190	SPD_1075	8	9.58569	0.834578	-0.51216	52.6667	57.0532	0.923114
SPD_0190	SPD_1079	38	47.3685	0.802221	-1.36121	214	294.321	0.727098
SPD_0190	SPD_1080	12	16.2421	0.738822	-1.05259	49	96.2094	0.509306
SPD_0190	SPD_1086	7	10.3393	0.677025	-1.03852	30	60.2112	0.498246
SPD_0190	SPD_1091	6	12.4544	0.481758	-1.82892	38	77.2536	0.491886
SPD_0190	SPD_1092	4	5.56564	0.718695	-0.663645	13.3333	33.6218	0.396568
SPD_0190	SPD_1094	2	5.5033	0.363418	-1.49336	7	33.2259	0.210679
SPD_0190	SPD_1095	8	12.7259	0.628639	-1.32477	41	77.8317	0.526777
SPD_0190	SPD_1097	8	14.2058	0.56315	-1.64652	36	87.8386	0.409843
SPD_0190	SPD_1098	2	5.44794	0.367111	-1.47722	13	21.9733	0.591628
SPD_0190	SPD_1103	3	10.8977	0.275287	-2.3924	26	62.474	0.416173
SPD_0190	SPD_1107	2	6.83907	0.292438	-1.85039	12	39.2509	0.305725
SPD_0190	SPD_1108	14	24.0944	0.581048	-2.05647	86.3333	154.244	0.559721
SPD_0190	SPD_1109	51	57.8526	0.88155	-0.90094	267.333	354.571	0.753962
SPD_0190	SPD_1111	3	6.725	0.446096	-1.43642	11.6667	41.9511	0.278101
SPD_0190	SPD_1115	14	19.3838	0.722253	-1.22284	76.6667	126.338	0.606836
SPD_0190	SPD_1117	6	6.93926	0.864645	-0.356558	35	45.962	0.761499
SPD_0190	SPD_1119	3	7.70791	0.389211	-1.69574	16	45.9731	0.348029
SPD_0190	SPD_1121	21	27.4031	0.766336	-1.22318	125	189.253	0.660493
SPD_0190	SPD_1131	5	8.95576	0.5583	-1.32184	13.3333	33.3675	0.399591
SPD_0190	SPD_1137	13	23.0538	0.5639	-2.09391	78	152.649	0.510976
SPD_0190	SPD_1138	9	15.9867	0.562967	-1.74741	47.6667	99.1838	0.480589
SPD_0190	SPD_1139	9	9.96608	0.903063	-0.306022	46.6667	69.3159	0.673246
SPD_0190	SPD_1141	0	5.24342	0	-2.28985	0	24.3325	0
SPD_0190	SPD_1144	4	7.38813	0.541409	-1.2465	20	46.5797	0.429372
SPD_0190	SPD_1145	12	13.9739	0.858743	-0.528043	63	87.6162	0.719045
SPD_0190	SPD_1146	11	9.69833	1.13422	0.417976	51.3333	59.3942	0.864283
SPD_0190	SPD_1149	6	9.21222	0.651309	-1.05834	46	59.6178	0.771582
SPD_0190	SPD_1156	8	11.3808	0.702936	-1.00216	50	73.461	0.680634
SPD_0190	SPD_1158	6	6.27133	0.956735	-0.108348	31	33.7746	0.917848
SPD_0190	SPD_1159	3	6.67023	0.449759	-1.4211	11	45.3377	0.242624
SPD_0190	SPD_1160	15	23.1224	0.648722	-1.68915	151.333	150.012	1.00881
SPD_0190	SPD_1161	7	8.67228	0.80717	-0.56786	55	59.4786	0.924703
SPD_0190	SPD_1164	9	8.26231	1.08928	0.256639	64.3333	56.6153	1.13632
SPD_0190	SPD_1165	16	18.9539	0.844152	-0.678501	64.6667	128.682	0.50253
SPD_0190	SPD_1166	65	95.8413	0.678205	-3.15033	354	630.934	0.561073
SPD_0190	SPD_1167	74	123.092	0.601178	-4.4248	383.667	834.94	0.459514
SPD_0190	SPD_1168	27	32.2672	0.836763	-0.927256	165	215.127	0.766988
SPD_0190	SPD_1169	53	72.2787	0.733273	-2.26763	301	485.058	0.620544
SPD_0190	SPD_1170	41	63.7848	0.642786	-2.8529	232.333	414.093	0.561065
SPD_0190	SPD_1171	9	12.5851	0.715132	-1.01058	52	85.0277	0.611565
SPD_0190	SPD_1175	57	88.273	0.645724	-3.32855	367.333	568.668	0.645954
SPD_0190	SPD_1176	23	33.6612	0.68328	-1.83755	98	216.963	0.451689
SPD_0190	SPD_1177	38	74.9797	0.506804	-4.27063	240	465.546	0.515523
SPD_0190	SPD_1178	62	90.0942	0.688169	-2.95984	351.667	553.787	0.635022
SPD_0190	SPD_1179	88	137.205	0.641375	-4.20074	468.333	873.088	0.53641
SPD_0190	SPD_1180	8	16.6949	0.479189	-2.128	48	107.881	0.444936
SPD_0190	SPD_1182	0	5.08762	0	-2.25558	0	30.117	0
SPD_0190	SPD_1184	4	5.79282	0.69051	-0.744888	16	34.4057	0.46504
SPD_0190	SPD_1190	10	13.1086	0.76286	-0.858581	46	73.0808	0.62944
SPD_0190	SPD_1191	11	11.8389	0.929138	-0.243821	66.6667	64.9176	1.02694
SPD_0190	SPD_1192	13	13.6568	0.951907	-0.17773	54	76.547	0.705449
SPD_0190	SPD_1202	19	26.4087	0.71946	-1.44168	119.667	178.966	0.668656
SPD_0190	SPD_1203	9	10.9673	0.820625	-0.594033	69	73.271	0.941709
SPD_0190	SPD_1204	9	10.6222	0.847283	-0.497731	74.6667	67.6093	1.10438
SPD_0190	SPD_1205	14	14.8989	0.939666	-0.232884	73	97.7235	0.747006
SPD_0190	SPD_1207	4	11.8167	0.338505	-2.27391	17	74.2533	0.228946
SPD_0190	SPD_1208	3	9.90735	0.302805	-2.19449	15	62.9806	0.238168
SPD_0190	SPD_1209	5	7.80578	0.640551	-1.00426	17	49.2268	0.345341
SPD_0190	SPD_1210	4	6.50612	0.614806	-0.982518	13.6667	41.1994	0.33172
SPD_0190	SPD_1212	12	8.52012	1.40843	1.19218	55.3333	49.3867	1.12041
SPD_0190	SPD_1213	26	42.7411	0.608313	-2.56072	180.667	283.213	0.637918
SPD_0190	SPD_1214	6	7.10103	0.844947	-0.413181	27	47.7249	0.565742
SPD_0190	SPD_1215	18	14.9101	1.20724	0.800224	107	105.508	1.01414
SPD_0190	SPD_1218	11	13.4439	0.818218	-0.666521	61	92.4588	0.659753
SPD_0190	SPD_1220	3	5.04859	0.594226	-0.911737	19	33.8716	0.560941
SPD_0190	SPD_1223	8	18.6002	0.430103	-2.45785	55.3333	121.399	0.455797
SPD_0190	SPD_1224	14	10.1941	1.37334	1.19202	67	67.2714	0.995966
SPD_0190	SPD_1225	15	30.3028	0.495003	-2.7799	69.3333	190.675	0.36362
SPD_0190	SPD_1226	4	7.87217	0.508119	-1.38009	14	46.4844	0.301177
SPD_0190	SPD_1228	9	9.02951	0.996731	-0.00982224	58.6667	50.8332	1.1541
SPD_0190	SPD_1229	1	5.7026	0.175358	-1.96925	4	32.0065	0.124975
SPD_0190	SPD_1230	4	5.19885	0.769401	-0.525789	16	28.5698	0.560032
SPD_0190	SPD_1231	5	5.94296	0.841331	-0.386807	22	33.3471	0.659727
SPD_0190	SPD_1232	6	14.9568	0.401156	-2.31597	35	82.0528	0.426554
SPD_0190	SPD_1233	4	5.93202	0.674306	-0.793252	15	33.3501	0.449774
SPD_0190	SPD_1237	2	7.06593	0.283049	-1.90579	22	45.9015	0.479287
SPD_0190	SPD_1238	6	9.66018	0.621107	-1.17763	35	57.1913	0.611981
SPD_0190	SPD_1239	10	13.573	0.736756	-0.969832	64	82.9625	0.771433
SPD_0190	SPD_1240	6	8.62051	0.696014	-0.892523	30	50.1114	0.598666
SPD_0190	SPD_1241	3	6.52571	0.45972	-1.38017	14.6667	42.0912	0.34845
SPD_0190	SPD_1248	10	17.9987	0.555595	-1.88538	76	117.213	0.648393
SPD_0190	SPD_1249	10	12.0203	0.831929	-0.582707	41.3333	77.9427	0.530304
SPD_0190	SPD_1252	18	23.6718	0.760398	-1.16575	139	158.007	0.879708
SPD_0190	SPD_1254	37	43.2005	0.856471	-0.943372	184	276.919	0.664454
SPD_0190	SPD_1255	7	13.7016	0.510889	-1.81048	29	84.4635	0.343344
SPD_0190	SPD_1256	5	6.8912	0.725563	-0.720426	24	45.7524	0.524562
SPD_0190	SPD_1258	20	17.129	1.16761	0.693701	128.333	112.203	1.14376
SPD_0190	SPD_1260	48	44.335	1.08267	0.550426	321	297.283	1.07978
SPD_0190	SPD_1262	29	39.8085	0.728488	-1.71308	229	251.486	0.910586
SPD_0190	SPD_1263	53	69.0033	0.768079	-1.92653	352.333	455.156	0.774094
SPD_0190	SPD_1264	57	81.6009	0.698521	-2.72335	329	531.826	0.618624
SPD_0190	SPD_1265	37	49.9242	0.741123	-1.82915	199	340.562	0.584329
SPD_0190	SPD_1266	32	51.2029	0.624964	-2.68361	167	356.04	0.469048
SPD_0190	SPD_1267	63	60.1802	1.04686	0.363491	387	411.279	0.940967
SPD_0190	SPD_1268	11	9.50557	1.15722	0.484715	72	71.2527	1.01049
SPD_0190	SPD_1271	5	7.67342	0.6516	-0.965101	35	60.9367	0.574367
SPD_0190	SPD_1272	3	8.135	0.368777	-1.80037	55	55.9188	0.983568
SPD_0190	SPD_1273	6	8.252	0.727097	-0.783949	23.3333	61.3188	0.380525
SPD_0190	SPD_1275	11	15.3823	0.715109	-1.11735	65	116.055	0.560078
SPD_0190	SPD_1276	21	31.9775	0.656712	-1.94125	103	230.234	0.44737
SPD_0190	SPD_1277	20	24.4668	0.817435	-0.90304	136	181.003	0.751369
SPD_0190	SPD_1278	19	21.3911	0.88822	-0.516989	108.667	160.601	0.676627
SPD_0190	SPD_1279	12	22.9838	0.522108	-2.29108	94.3333	168.056	0.561322
SPD_0190	SPD_1281	4	6.04222	0.662008	-0.830816	23.6667	43.0398	0.549878
SPD_0190	SPD_1282	7	11.6538	0.600664	-1.36324	35	86.5188	0.404536
SPD_0190	SPD_1292	7	8.63618	0.810544	-0.556763	53	58.0969	0.912269
SPD_0190	SPD_1293	6	8.64422	0.694106	-0.899361	32.3333	62.5311	0.517076
SPD_0190	SPD_1294	9	12.8726	0.699157	-1.07938	49	100.41	0.488002
SPD_0190	SPD_1296	14	16.7344	0.8366	-0.668432	85	118.111	0.719659
SPD_0190	SPD_1297	12	12.5891	0.953205	-0.166035	70	88.2546	0.79316
SPD_0190	SPD_1298	5	10.8885	0.4592	-1.78452	25	69.7265	0.358544
SPD_0190	SPD_1299	10	9.73707	1.027	0.0842595	56	72.2209	0.775399
SPD_0190	SPD_1300	8	7.95636	1.00549	0.0154722	41.6667	61.6352	0.676021
SPD_0190	SPD_1301	5	5.35871	0.933061	-0.154956	39	39.0048	0.999877
SPD_0190	SPD_1302	31	34.2183	0.905949	-0.550163	181.667	259.222	0.700815
SPD_0190	SPD_1306	7	8.26916	0.846519	-0.441351	57.3333	52.1984	1.09837
SPD_0190	SPD_1308	23	19.8144	1.16077	0.715655	171	150.584	1.13558
SPD_0190	SPD_1309	30	32.3616	0.927025	-0.415136	169.333	234.957	0.7207
SPD_0190	SPD_1310	7	13.1221	0.533452	-1.69004	55	96.3762	0.57068
SPD_0190	SPD_1311	2	8.10761	0.246682	-2.14499	13	54.8894	0.23684
SPD_0190	SPD_1321	14	11.1301	1.25785	0.86024	100.333	84.1461	1.19237
SPD_0190	SPD_1322	12	20.6464	0.581216	-1.90288	83.3333	145.551	0.572536
SPD_0190	SPD_1323	19	17.0139	1.11673	0.481497	117	124.522	0.939592
SPD_0190	SPD_1324	5	5.16368	0.968302	-0.0720304	27	38.4828	0.701612
SPD_0190	SPD_1328	15	18.1496	0.826465	-0.739297	85	131.275	0.647496
SPD_0190	SPD_1330	20	23.6286	0.846431	-0.746489	124	172.929	0.717057
SPD_0190	SPD_1331	15	16.0104	0.936888	-0.25253	77	109.685	0.70201
SPD_0190	SPD_1332	13	18.9471	0.68612	-1.36627	68	132.951	0.511468
SPD_0190	SPD_1350	2	5.64904	0.354042	-1.53529	17	40.0933	0.424011
SPD_0190	SPD_1351	29	29.0024	0.999916	-0.00045251	197	215.201	0.915425
SPD_0190	SPD_1352	23	15.6005	1.47431	1.8734	135	124.633	1.08318
SPD_0190	SPD_1353	21	26.4135	0.795049	-1.05332	122	204.854	0.595547
SPD_0190	SPD_1355	24	21.948	1.09349	0.43801	198	178.335	1.11027
SPD_0190	SPD_1357	51	70.9302	0.719017	-2.36644	359.333	574.283	0.625707
SPD_0190	SPD_1362	13	12.9921	1.0006	0.0021805	90.6667	93.1874	0.972949
SPD_0190	SPD_1364	10	10.9286	0.915027	-0.280908	63	85.3707	0.737958
SPD_0190	SPD_1365	6	5.6773	1.05684	0.135432	43	36.7542	1.16993
SPD_0190	SPD_1367	13	17.6892	0.734914	-1.11491	74	126.14	0.586649
SPD_0190	SPD_1372	5	5.93395	0.842609	-0.383401	25	46.94	0.532595
SPD_0190	SPD_1376	142	167.15	0.849537	-1.94529	989.667	1299.39	0.761642
SPD_0190	SPD_1377	38	47.669	0.797164	-1.40043	246.667	387.01	0.637365
SPD_0190	SPD_1380	35	35.4105	0.988407	-0.0689873	320	290.921	1.09995
SPD_0190	SPD_1382	10	12.8065	0.780852	-0.784248	79	101.131	0.781162
SPD_0190	SPD_1384	11	21.1075	0.521141	-2.20002	60.3333	177.087	0.340698
SPD_0190	SPD_1385	9	8.4034	1.071	0.205806	54.6667	71.4999	0.76457
SPD_0190	SPD_1388	8	6.48236	1.23412	0.596078	62	46.9039	1.32185
SPD_0190	SPD_1396	3	7.97019	0.376403	-1.76051	19	58.3914	0.32539
SPD_0190	SPD_1403	28	44.141	0.63433	-2.42946	198.667	326.721	0.608063
SPD_0190	SPD_1406	10	13.8529	0.721872	-1.03518	72.6667	112.657	0.645024
SPD_0190	SPD_1407	6	6.73358	0.891056	-0.282699	46	51.5186	0.892881
SPD_0190	SPD_1408	21	21.2704	0.98729	-0.0586201	175.667	163.115	1.07695
SPD_0190	SPD_1411	8	13.5378	0.590939	-1.50509	67.6667	102.086	0.662842
SPD_0190	SPD_1413	7	7.52407	0.930348	-0.191056	30	41.6638	0.72005
SPD_0190	SPD_1414	33	40.4479	0.815864	-1.17108	304.333	352.094	0.864353
SPD_0190	SPD_1415	14	15.7881	0.886744	-0.450016	97.6667	132.707	0.735959
SPD_0190	SPD_1418	8	6.92724	1.15486	0.407588	55	46.6503	1.17898
SPD_0190	SPD_1423	15	19.213	0.780721	-0.961157	109.333	151.566	0.72136
SPD_0190	SPD_1424	8	9.05328	0.883657	-0.35006	61	73.1961	0.833377
SPD_0190	SPD_1425	12	18.5073	0.648394	-1.51261	70.3333	146.118	0.481345
SPD_0190	SPD_1426	12	18.4625	0.649966	-1.50402	118	173.075	0.681786
SPD_0190	SPD_1427	5	9.08286	0.550488	-1.35473	28.3333	78.8375	0.359389
SPD_0190	SPD_1429	4	7.66442	0.521892	-1.32363	20	60.5833	0.330124
SPD_0190	SPD_1431	8	8.02545	0.996829	-0.00898373	56	59.7816	0.936743
SPD_0190	SPD_1433	5	5.36333	0.932256	-0.156887	41	42.1812	0.971998
SPD_0190	SPD_1434	6	8.67824	0.691384	-0.909146	49	63.6426	0.769925
SPD_0190	SPD_1436	26	25.3549	1.02544	0.128112	203.667	212.821	0.956987
SPD_0190	SPD_1438	17	26.8884	0.632242	-1.90698	118.333	222.126	0.532731
SPD_0190	SPD_1440	25	29.5812	0.845132	-0.842306	288.333	278.402	1.03567
SPD_0190	SPD_1441	6	9.87212	0.607772	-1.23238	38.6667	92.4484	0.418251
SPD_0190	SPD_1442	2	6.58762	0.3036	-1.78741	19	51.2025	0.371075
SPD_0190	SPD_1445	22	24.6616	0.892077	-0.535952	191.333	233.19	0.820503
SPD_0190	SPD_1446	5	7.74074	0.645933	-0.98509	33	70.168	0.4703
SPD_0190	SPD_1447	27	26.9581	1.00155	0.00807125	190	236.238	0.804272
SPD_0190	SPD_1449	19	16.812	1.13015	0.533634	137.333	158.546	0.866203
SPD_0190	SPD_1452	22	14.7104	1.49554	1.90059	201.333	126.888	1.58671
SPD_0190	SPD_1454	8	9.86026	0.811338	-0.592419	53	85.9532	0.616615
SPD_0190	SPD_1457	5	5.94528	0.841004	-0.38768	36	54.3803	0.662004
SPD_0190	SPD_1458	33	25.8755	1.27534	1.40058	264.667	238.045	1.11184
SPD_0190	SPD_1459	13	13.0095	0.999269	-0.00263516	122.667	115.809	1.05921
SPD_0190	SPD_1460	23	22.1939	1.03632	0.171099	140	178.677	0.783537
SPD_0190	SPD_1465	119	112.29	1.05976	0.633221	1003.33	1060.83	0.945797
SPD_0190	SPD_1466	17	20.3764	0.834301	-0.74797	161.667	185.143	0.873199
SPD_0190	SPD_1467	68	69.9307	0.972391	-0.230881	517.333	632.421	0.818021
SPD_0190	SPD_1478	5	8.14108	0.614169	-1.10088	29	63.8972	0.453854
SPD_0190	SPD_1481	11	11.4904	0.957324	-0.14466	77	89.3278	0.861994
SPD_0190	SPD_1487	42	41.3639	1.01538	0.09891	460.333	421.702	1.09161
SPD_0190	SPD_1488	20	31.8462	0.628019	-2.09918	149	311.158	0.478856
SPD_0190	SPD_1490	5	5.1638	0.968279	-0.0720835	30	49.4843	0.606253
SPD_0190	SPD_1491	50	60.1188	0.831686	-1.30505	369.667	580.609	0.636688
SPD_0190	SPD_1492	7	10.5785	0.661717	-1.10025	67.3333	101.127	0.66583
SPD_0190	SPD_1493	35	26.2659	1.33253	1.70421	309	265.396	1.1643
SPD_0190	SPD_1494	37	32.5154	1.13792	0.786457	225.667	326.995	0.690122
SPD_0190	SPD_1495	60	71.541	0.83868	-1.36447	488	695.667	0.701485
SPD_0190	SPD_1496	81	92.8455	0.872417	-1.22935	613.333	866.154	0.708111
SPD_0190	SPD_1498	37	58.9456	0.627698	-2.85839	300.667	571.711	0.525907
SPD_0190	SPD_1499	213	219.263	0.971436	-0.422962	1954.33	2138.51	0.913878
SPD_0190	SPD_1500	57	45.6067	1.24982	1.68709	436.333	448.376	0.973142
SPD_0190	SPD_1501	51	46.7996	1.08975	0.614004	399	439.676	0.907486
SPD_0190	SPD_1502	46	41.1833	1.11696	0.750566	349	398.754	0.875226
SPD_0190	SPD_1503	10	11.4332	0.874645	-0.423864	81.6667	106.265	0.768519
SPD_0190	SPD_1504	94	100.329	0.936915	-0.631885	703	1006.55	0.698426
SPD_0190	SPD_1505	6	7.73559	0.775636	-0.624022	47	72.2399	0.65061
SPD_0190	SPD_1506	12	8.32004	1.4423	1.27579	98	79.4626	1.23328
SPD_0190	SPD_1510	12	16.7243	0.717517	-1.15522	89.3333	164.794	0.542091
SPD_0190	SPD_1511	20	16.4224	1.21785	0.88281	214	167.938	1.27428
SPD_0190	SPD_1514	25	25.6945	0.972971	-0.13701	158.667	250.593	0.633164
SPD_0190	SPD_1515	35	33.7338	1.03753	0.218003	233	312.577	0.745416
SPD_0190	SPD_1516	60	60.2217	0.996318	-0.0285734	542	561.229	0.965738
SPD_0190	SPD_1517	20	21.8393	0.915779	-0.393584	240.333	194.857	1.23338
SPD_0190	SPD_1518	49	55.0057	0.890816	-0.80977	371.667	499.762	0.743687
SPD_0190	SPD_1525	17	10.8464	1.56734	1.86848	122	95.7078	1.27471
SPD_0190	SPD_1526	48	33.4453	1.43518	2.51672	482	326.425	1.4766
SPD_0190	SPD_1527	49	57.1649	0.85717	-1.0799	388.667	591.385	0.657214
SPD_0190	SPD_1528	4	7.00567	0.570966	-1.13558	32	72.6696	0.440349
SPD_0190	SPD_1530	8	12.2127	0.655056	-1.20547	48.6667	124.111	0.392121
SPD_0190	SPD_1531	18	17.5533	1.02545	0.106609	98	151.015	0.648944
SPD_0190	SPD_1532	21	19.7475	1.06343	0.281851	166.333	169.261	0.982703
SPD_0190	SPD_1535	8	7.75257	1.03192	0.088864	96	66.3535	1.4468
SPD_0190	SPD_1540	24	17.5504	1.36749	1.53952	263.333	172.388	1.52756
SPD_0190	SPD_1541	12	13.6617	0.87837	-0.449566	154.667	147.161	1.051
SPD_0190	SPD_1544	18	18.6397	0.965679	-0.148178	167.667	181.987	0.921312
SPD_0190	SPD_1553	17	16.1189	1.05467	0.219473	227.667	179.583	1.26775
SPD_0190	SPD_1554	5	9.31457	0.536794	-1.4137	48.6667	103.043	0.472293
SPD_0190	SPD_1561	8	8.8651	0.902415	-0.290551	45.3333	80.5907	0.562513
SPD_0190	SPD_1562	11	19.2849	0.570394	-1.88659	88	177.21	0.496586
SPD_0190	SPD_1563	17	20.3637	0.834818	-0.745403	148.333	214.098	0.692831
SPD_0190	SPD_1564	8	13.337	0.599834	-1.4614	85	141.415	0.601068
SPD_0190	SPD_1566	16	16.826	0.950909	-0.201369	125	143.96	0.868297
SPD_0190	SPD_1568	13	17.3521	0.749187	-1.04478	76	185.597	0.409489
SPD_0190	SPD_1569	7	6.04031	1.15888	0.390483	57	66.1983	0.861049
SPD_0190	SPD_1570	22	18.533	1.18707	0.805336	170	190.775	0.891102
SPD_0190	SPD_1571	69	70.7681	0.975016	-0.210179	563	681.988	0.825528
SPD_0190	SPD_1572	4	6.89676	0.579983	-1.10304	39	59.0092	0.660914
SPD_0190	SPD_1573	28	17.9088	1.56348	2.38458	245.333	168.211	1.45849
SPD_0190	SPD_1574	8	9.02127	0.886793	-0.340022	93	86.8885	1.07034
SPD_0190	SPD_1575	25	30.9513	0.807721	-1.06972	258.667	322.353	0.802432
SPD_0190	SPD_1577	14	13.3219	1.0509	0.18579	116	138.909	0.835078
SPD_0190	SPD_1580	22	28.8377	0.76289	-1.2733	231.333	310.425	0.745214
SPD_0190	SPD_1582	40	42.439	0.942528	-0.3744	316.333	422.383	0.748926
SPD_0190	SPD_1583	51	56.9433	0.895627	-0.787605	513.333	580.722	0.883958
SPD_0190	SPD_1584	58	66.3664	0.873936	-1.02699	546.667	684.579	0.798544
SPD_0190	SPD_1585	66	67.3381	0.980128	-0.163066	643.333	679.757	0.946417
SPD_0190	SPD_1586	87	95.9656	0.906574	-0.915216	756	1025.04	0.737535
SPD_0190	SPD_1587	83	73.6007	1.12771	1.0956	802.667	757.26	1.05996
SPD_0190	SPD_1588	14	14.2766	0.980627	-0.0731986	101.667	139.623	0.728149
SPD_0190	SPD_1589	8	7.1203	1.12355	0.329676	89.6667	67.3372	1.33161
SPD_0190	SPD_1590	7	5.91631	1.18317	0.445532	58	57.5869	1.00717
SPD_0190	SPD_1592	16	17.4174	0.918624	-0.339614	165.333	179.669	0.920209
SPD_0190	SPD_1595	57	53.3968	1.06748	0.493097	529.333	576.598	0.918029
SPD_0190	SPD_1596	3	6.35902	0.471771	-1.33204	28	69.7952	0.401174
SPD_0190	SPD_1597	44	48.1969	0.912922	-0.604533	427.667	561.763	0.761294
SPD_0190	SPD_1598	15	13.5451	1.10741	0.395325	125	151.613	0.824469
SPD_0190	SPD_1599	5	8.66607	0.576963	-1.24535	57	89.0235	0.64028
SPD_0190	SPD_1600	12	7.4319	1.61466	1.67566	83.6667	75.5481	1.10746
SPD_0190	SPD_1602	54	49.8518	1.08321	0.587519	439	522.715	0.839846
SPD_0190	SPD_1605	96	81.3766	1.1797	1.62106	889	871.768	1.01977
SPD_0190	SPD_1606	67	66.3839	1.00928	0.0756194	615.333	697.66	0.881996
SPD_0190	SPD_1607	153	152.003	1.00656	0.0808813	1418.33	1611.07	0.880366
SPD_0190	SPD_1608	61	63.8943	0.954701	-0.362089	489	679.789	0.719341
SPD_0190	SPD_1609	51	59.0836	0.863183	-1.05165	485.333	591.014	0.821187
SPD_0190	SPD_1610	17	21.6589	0.784896	-1.00108	132	200.853	0.657199
SPD_0190	SPD_1611	5	5.3918	0.927334	-0.168732	26	55.2645	0.470465
SPD_0190	SPD_1612	66	64.2531	1.02719	0.217935	530.333	649.472	0.81656
SPD_0190	SPD_1613	82	81.0851	1.01128	0.101602	833.667	797.554	1.04528
SPD_0190	SPD_1614	30	26.447	1.13435	0.690895	209.667	260.633	0.804452
SPD_0190	SPD_1615	31	36.7574	0.843369	-0.949622	202.667	358.723	0.564967
SPD_0190	SPD_1616	13	17.3749	0.748204	-1.04957	142	179.535	0.79093
SPD_0190	SPD_1617	161	148.563	1.08372	1.02039	1381	1510.24	0.914425
SPD_0190	SPD_1621	27	25.7165	1.04991	0.253104	276	244.628	1.12824
SPD_0190	SPD_1622	19	33.8139	0.561899	-2.54755	172.667	324.226	0.532551
SPD_0190	SPD_1624	18	13.1713	1.36661	1.33051	219	135.796	1.61271
SPD_0190	SPD_1625	7	5.47823	1.27778	0.650172	47	56.7527	0.828154
SPD_0190	SPD_1629	45	39.5734	1.13713	0.862627	467.667	477.714	0.978967
SPD_0190	SPD_1630	41	40.4226	1.01428	0.0908149	358.667	451.394	0.794576
SPD_0190	SPD_1631	34	31.4974	1.07945	0.445915	345	328.233	1.05108
SPD_0190	SPD_1632	10	9.85189	1.01503	0.047187	130	98.1485	1.32452
SPD_0190	SPD_1633	10	9.20405	1.08648	0.262358	94	65.4572	1.43605
SPD_0190	SPD_1634	37	33.8251	1.09386	0.545901	311.667	273.75	1.13851
SPD_0190	SPD_1635	25	24.9946	1.00021	0.00107051	187.667	238.764	0.785994
SPD_0190	SPD_1636	32	30.3995	1.05265	0.290282	362.667	313.333	1.15745
SPD_0190	SPD_1637	18	16.3228	1.10275	0.415126	174	162.312	1.07201
SPD_0190	SPD_1638	6	6.50534	0.92232	-0.198128	35.3333	32.4308	1.0895
SPD_0190	SPD_1640	22	26.1908	0.83999	-0.81888	184	289.353	0.6359
SPD_0190	SPD_1642	37	36.2114	1.02178	0.131048	296.333	386.843	0.766031
SPD_0190	SPD_1643	15	12.6323	1.18743	0.666169	213	139.363	1.52838
SPD_0190	SPD_1644	24	22.8585	1.04994	0.238759	279.333	236.661	1.18031
SPD_0190	SPD_1645	12	10.7742	1.11378	0.37346	97.3333	101.041	0.963303
SPD_0190	SPD_1647	10	13.9071	0.719057	-1.0477	92	139.933	0.657456
SPD_0190	SPD_1648	12	16.3387	0.734455	-1.07336	99	175.976	0.562575
SPD_0190	SPD_1649	15	13.8098	1.08619	0.320288	178.667	159.063	1.12324
SPD_0190	SPD_1650	10	12.546	0.797067	-0.718794	132	138.21	0.955068
SPD_0190	SPD_1651	10	10.923	0.915498	-0.279278	117.667	134.649	0.873874
SPD_0190	SPD_1652	12	13.9364	0.861052	-0.518716	112.333	165.272	0.679688
SPD_0190	SPD_1657	11	8.31152	1.32346	0.932537	99	77.8872	1.27107
SPD_0190	SPD_1658	6	5.14353	1.16651	0.377644	77.6667	55.2664	1.40532
SPD_0190	SPD_1660	16	14.6759	1.09022	0.345637	135.333	146.333	0.924832
SPD_0190	SPD_1664	60	53.4794	1.12193	0.891645	827	758.624	1.09013
SPD_0190	SPD_1665	32	29.2396	1.09441	0.510496	317	388.614	0.815719
SPD_0190	SPD_1671	37	35.2679	1.04911	0.291657	406.333	326.426	1.24479
SPD_0190	SPD_1673	55	54.6466	1.00647	0.0478062	541.333	535.824	1.01028
SPD_0190	SPD_1675	12	11.2344	1.06815	0.228422	76.6667	88.6492	0.864832
SPD_0190	SPD_1676	10	7.83463	1.27638	0.773612	69	65.3036	1.0566
SPD_0190	SPD_1677	14	12.2034	1.14722	0.514293	83.6667	94.1993	0.888188
SPD_0190	SPD_1678	12	12.4969	0.960237	-0.140567	72	90.7176	0.793672
SPD_0190	SPD_1679	9	10.6209	0.847383	-0.497374	51.6667	84.9642	0.608099
SPD_0190	SPD_1704	32	37.0922	0.862715	-0.836115	324	412.171	0.786081
SPD_0190	SPD_1705	29	18.9817	1.52778	2.29945	389.333	217.416	1.79073
SPD_0190	SPD_1707	6	6.51653	0.920735	-0.202344	61	71.4848	0.853328
SPD_0190	SPD_1708	5	6.99537	0.714758	-0.754429	31	71.3833	0.434275
SPD_0190	SPD_1712	40	31.8081	1.25754	1.45249	411.667	399.243	1.03112
SPD_0190	SPD_1713	8	5.74582	1.39232	0.9404	110	62.4909	1.76026
SPD_0190	SPD_1714	15	6.40668	2.34131	3.39504	148	69.939	2.11613
SPD_0190	SPD_1715	15	10.1958	1.4712	1.50458	90	115.574	0.77872
SPD_0190	SPD_1716	13	9.13147	1.42365	1.28019	74	103.49	0.715046
SPD_0190	SPD_1718	12	12.1851	0.984809	-0.0530281	141.667	152.011	0.931949
SPD_0190	SPD_1719	13	14.5987	0.89049	-0.418419	113.333	159.187	0.711953
SPD_0190	SPD_1720	29	24.9482	1.16241	0.811206	245.333	296.88	0.826373
SPD_0190	SPD_1721	28	21.0397	1.33081	1.51742	230.667	254.139	0.90764
SPD_0190	SPD_1723	6	5.95881	1.00691	0.0168746	54.6667	80.2476	0.681225
SPD_0190	SPD_1726	82	68.0351	1.20526	1.69306	889.333	786.74	1.1304
SPD_0190	SPD_1727	60	45.2712	1.32535	2.18906	645	515.133	1.2521
SPD_0190	SPD_1728	10	10.1731	0.982981	-0.0542825	123	120.048	1.02459
SPD_0190	SPD_1729	8	11.3076	0.70749	-0.983617	147	127.445	1.15344
SPD_0190	SPD_1731	6	5.71903	1.04913	0.117488	53.6667	61.7499	0.869097
SPD_0190	SPD_1732	70	57.3202	1.22121	1.67478	717.333	674.555	1.06342
SPD_0190	SPD_1733	10	10.9287	0.915023	-0.280922	96	126.974	0.756061
SPD_0190	SPD_1734	52	50.3536	1.0327	0.232019	514	594.469	0.864637
SPD_0190	SPD_1735	36	32.1975	1.1181	0.670127	304.667	355.188	0.857762
SPD_0190	SPD_1736	31	32.3075	0.959529	-0.230034	489	383.449	1.27527
SPD_0190	SPD_1737	22	20.4578	1.07539	0.340975	192	245.964	0.780601
SPD_0190	SPD_1738	27	29.0127	0.930625	-0.373676	328	327.954	1.00014
SPD_0190	SPD_1740	8	7.13194	1.12171	0.325048	118.333	78.234	1.51256
SPD_0190	SPD_1742	19	19.522	0.973261	-0.118144	205	217.582	0.942172
SPD_0190	SPD_1744	25	20.9922	1.19092	0.874731	213.333	237.17	0.899497
SPD_0190	SPD_1745	24	31.3878	0.764627	-1.31867	203	327.751	0.619372
SPD_0190	SPD_1747	9	6.13108	1.46793	1.15864	85	68.0369	1.24932
SPD_0190	SPD_1748	14	13.6034	1.02915	0.107529	113.333	162.506	0.69741
SPD_0190	SPD_1749	311	271.583	1.14514	2.39186	3012	3178.26	0.947688
SPD_0190	SPD_1750	98	71.1395	1.37757	3.18463	1053.33	835.758	1.26033
SPD_0190	SPD_1751	128	95.9626	1.33385	3.27044	1554	1182.61	1.31404
SPD_0190	SPD_1752	396	333.943	1.18583	3.39592	4649.67	3872.75	1.20061
SPD_0190	SPD_1753	226	206.525	1.0943	1.35516	2368.33	2488.25	0.951805
SPD_0190	SPD_1754	40	30.6854	1.30355	1.6815	521.333	373.746	1.39489
SPD_0190	SPD_1755	25	20.5471	1.21672	0.982357	320.333	262.743	1.21919
SPD_0190	SPD_1756	9	10.6634	0.84401	-0.509384	97	128.604	0.754252
SPD_0190	SPD_1761	39	38.5047	1.01286	0.0798224	442	446.521	0.989876
SPD_0190	SPD_1762	16	12.6836	1.26148	0.931221	181.667	150.86	1.20421
SPD_0190	SPD_1764	18	21.0924	0.853387	-0.673341	138	232.461	0.593648
SPD_0190	SPD_1765	27	21.867	1.23474	1.09768	248.333	263.581	0.942151
SPD_0190	SPD_1768	32	24.8536	1.28754	1.43348	380	305.619	1.24338
SPD_0190	SPD_1769	17	15.6745	1.08457	0.334806	182	185.853	0.979268
SPD_0190	SPD_1770	28	24.0472	1.16438	0.806073	377	296.617	1.271
SPD_0190	SPD_1771	11	11.8128	0.931196	-0.236477	79	127.492	0.619647
SPD_0190	SPD_1772	12	6.34963	1.88987	2.24235	85.3333	78.6416	1.08509
SPD_0190	SPD_1775	35	42.1047	0.831261	-1.09492	413	506.359	0.815628
SPD_0190	SPD_1776	15	8.60606	1.74296	2.17955	104	65.2232	1.59452
SPD_0190	SPD_1777	14	11.6315	1.20362	0.694462	150	125.026	1.19975
SPD_0190	SPD_1778	4	5.32922	0.750579	-0.575791	31	58.5224	0.529712
SPD_0190	SPD_1783	7	6.24551	1.12081	0.301904	133.667	79.4391	1.68263
SPD_0190	SPD_1784	19	17.3537	1.09487	0.395207	255.667	235.77	1.08439
SPD_0190	SPD_1785	109	82.427	1.32238	2.92689	1296.33	1009.75	1.28382
SPD_0190	SPD_1786	37	36.1307	1.02406	0.144623	623.333	454.368	1.37187
SPD_0190	SPD_1788	14	11.9402	1.17251	0.596092	138	144.392	0.955729
SPD_0190	SPD_1789	17	18.4144	0.923193	-0.329596	204.667	257.886	0.793633
SPD_0190	SPD_1792	12	15.7332	0.762721	-0.94117	174	207.008	0.840547
SPD_0190	SPD_1793	28	19.8481	1.41071	1.82978	383.333	246.725	1.55369
SPD_0190	SPD_1794	23	26.4819	0.868517	-0.67662	245	320.318	0.764865
SPD_0190	SPD_1796	13	14.5597	0.892877	-0.40875	150	148.341	1.01119
SPD_0190	SPD_1798	14	10.651	1.31443	1.02616	249	127.386	1.95468
SPD_0190	SPD_1799	45	37.3405	1.20512	1.25345	582	457.135	1.27315
SPD_0190	SPD_1800	29	27.7948	1.04336	0.228595	547.667	362.89	1.50918
SPD_0190	SPD_1801	17	14.2671	1.19156	0.72354	183.667	171.457	1.07121
SPD_0190	SPD_1821	70	65.1733	1.07406	0.597878	698	727.24	0.959793
SPD_0190	SPD_1822	38	24.9918	1.5205	2.60206	399	312.914	1.27511
SPD_0190	SPD_1824	32	29.0464	1.10168	0.548024	321.333	356.339	0.901762
SPD_0190	SPD_1826	21	19.4889	1.07754	0.342302	341	228.968	1.48929
SPD_0190	SPD_1827	52	42.989	1.20961	1.37434	592.333	529.074	1.11957
SPD_0190	SPD_1828	20	16.0516	1.24598	0.98551	231	210.916	1.09522
SPD_0190	SPD_1829	13	9.76912	1.33072	1.0337	105	87.3895	1.20152
SPD_0190	SPD_1830	98	80.2651	1.22095	1.97954	1145.67	1022.84	1.12009
SPD_0190	SPD_1831	114	102.662	1.11044	1.11903	1489	1341.58	1.10988
SPD_0190	SPD_1832	10	13.6771	0.731148	-0.994285	124.333	181.946	0.683352
SPD_0190	SPD_1833	28	14.8406	1.88672	3.41596	383	192.498	1.98963
SPD_0190	SPD_1834	86	68.6103	1.25346	2.09941	937.667	842.87	1.11247
SPD_0190	SPD_1835	7	11.086	0.631426	-1.22719	67	141.85	0.47233
SPD_0190	SPD_1836	10	15.3406	0.651863	-1.36355	55.3333	167.069	0.3312
SPD_0190	SPD_1837	15	17.1555	0.874354	-0.520414	150.667	218.368	0.689968
SPD_0190	SPD_1838	11	9.94605	1.10597	0.334192	140	111.949	1.25056
SPD_0190	SPD_1840	35	37.8791	0.923993	-0.467795	394	465.508	0.846387
SPD_0190	SPD_1841	122	97.2463	1.25455	2.51017	1452.33	1242.42	1.16895
SPD_0190	SPD_1842	24	21.7679	1.10254	0.478415	371.667	284.426	1.30673
SPD_0190	SPD_1843	33	39.0391	0.845307	-0.966542	350.333	490.28	0.714558
SPD_0190	SPD_1844	16	16.5418	0.967244	-0.133225	146	204.616	0.713532
SPD_0190	SPD_1845	28	21.9882	1.27341	1.28207	307	240.139	1.27843
SPD_0190	SPD_1846	7	5.46671	1.28048	0.655784	67	65.7082	1.01966
SPD_0190	SPD_1847	52	36.0933	1.44071	2.64768	748	414.403	1.80501
SPD_0190	SPD_1848	20	13.5849	1.47223	1.74052	270	181.483	1.48774
SPD_0190	SPD_1850	14	15.7186	0.890663	-0.433484	133.333	205.323	0.649382
SPD_0190	SPD_1854	9	11.3775	0.791036	-0.704845	69.3333	106.091	0.65353
SPD_0190	SPD_1855	10	13.0771	0.764696	-0.850913	88	177.3	0.496333
SPD_0190	SPD_1864	24	15.4209	1.55633	2.18467	314.333	206.445	1.5226
SPD_0190	SPD_1865	28	27.2357	1.02806	0.146443	286	365.421	0.78266
SPD_0190	SPD_1866	44	46.6015	0.944176	-0.381085	372	462.601	0.804149
SPD_0190	SPD_1867	49	49.296	0.993995	-0.0421625	558.667	617.881	0.904166
SPD_0190	SPD_1868	50	39.27	1.27324	1.71225	631.667	539.878	1.17002
SPD_0190	SPD_1869	54	51.0117	1.05858	0.418405	850.667	698.828	1.21728
SPD_0190	SPD_1871	10	9.35641	1.06879	0.210403	88	126.112	0.69779
SPD_0190	SPD_1874	14	14.5535	0.961965	-0.145101	191.667	171.42	1.11811
SPD_0190	SPD_1875	52	56.498	0.920387	-0.598409	643.667	744.946	0.864044
SPD_0190	SPD_1876	26	29.2988	0.887409	-0.609436	195	266.014	0.733043
SPD_0190	SPD_1877	13	8.77142	1.48209	1.42778	147	92.2813	1.59295
SPD_0190	SPD_1878	10	9.70213	1.0307	0.095631	107.667	104.967	1.02572
SPD_0190	SPD_1899	11	10.1927	1.0792	0.25286	138.333	127.04	1.0889
SPD_0190	SPD_1900	51	52.8056	0.965807	-0.248468	390	600.01	0.649989
SPD_0190	SPD_1902	10	11.1877	0.893836	-0.355098	76	124.533	0.610278
SPD_0190	SPD_1903	92	82.6895	1.1126	1.02387	1372.67	1143.04	1.20089
SPD_0190	SPD_1904	10	9.5958	1.04212	0.130485	705	94.3061	7.47566
SPD_0190	SPD_1907	12	13.4034	0.895297	-0.383324	165	165.423	0.997442
SPD_0190	SPD_1908	8	12.4537	0.642381	-1.26203	111	158.673	0.69955
SPD_0190	SPD_1909	22	27.1715	0.809671	-0.992115	234.333	341.021	0.687152
SPD_0190	SPD_1910	16	21.5247	0.743331	-1.19081	135	258.169	0.522913
SPD_0190	SPD_1911	70	50.2227	1.39379	2.79073	927.333	626.925	1.47918
SPD_0190	SPD_1912	133	107.533	1.23683	2.45589	1509	1345.44	1.12157
SPD_0190	SPD_1913	56	49.5951	1.12914	0.909483	719	620.801	1.15818
SPD_0190	SPD_1914	87	63.4832	1.37044	2.95153	1213.67	859.79	1.41158
SPD_0190	SPD_1916	44	42.4849	1.03566	0.232448	615.333	539.698	1.14014
SPD_0190	SPD_1920	62	50.5845	1.22567	1.60503	812.667	679.622	1.19576
SPD_0190	SPD_1921	28	23.5415	1.18939	0.918911	323.333	313.621	1.03097
SPD_0190	SPD_1922	23	19.1372	1.20185	0.883005	308	262.808	1.17196
SPD_0190	SPD_1923	14	10.3699	1.35006	1.12727	131	126.352	1.03679
SPD_0190	SPD_1924	20	17.2021	1.16265	0.674591	342.667	226.319	1.51409
SPD_0190	SPD_1925	53	54.0996	0.979674	-0.149502	698	610.923	1.14253
SPD_0190	SPD_1927	139	116.388	1.19428	2.09596	2136	1599.61	1.33533
SPD_0190	SPD_1928	19	16.2815	1.16697	0.673733	365.667	223.413	1.63673
SPD_0190	SPD_1929	52	38.7292	1.34266	2.13244	660.667	505.297	1.30748
SPD_0190	SPD_1930	23	19.1103	1.20354	0.889784	415.667	242.054	1.71725
SPD_0190	SPD_1931	81	61.1419	1.32479	2.53961	923	805.468	1.14592
SPD_0190	SPD_1932	27	24.1211	1.11935	0.586174	316.667	314.413	1.00717
SPD_0190	SPD_1934	113	88.4722	1.27724	2.60769	1498.67	1106.57	1.35433
SPD_0190	SPD_1935	56	47.8135	1.17122	1.18393	848.667	635.291	1.33587
SPD_0190	SPD_1936	29	30.6831	0.945145	-0.303853	342.333	419.612	0.815833
SPD_0190	SPD_1937	47	36.5408	1.28623	1.73025	454.667	484.896	0.937657
SPD_0190	SPD_1938	27	20.3519	1.32666	1.47365	373.333	241.52	1.54577
SPD_0190	SPD_1940	18	15.9334	1.1297	0.517732	176	236.789	0.743278
SPD_0190	SPD_1944	30	27.0897	1.10743	0.559153	304.667	365.753	0.832986
SPD_0190	SPD_1945	47	41.7086	1.12687	0.819334	481	594.284	0.809377
SPD_0190	SPD_1946	22	12.4739	1.76368	2.69721	267	179.427	1.48807
SPD_0190	SPD_1948	28	17.8551	1.56818	2.40086	235.333	201.96	1.16525
SPD_0190	SPD_1951	90	79.8079	1.12771	1.14088	1434.67	1180.07	1.21575
SPD_0190	SPD_1952	125	97.6183	1.2805	2.77137	1648.33	1392.19	1.18399
SPD_0190	SPD_1954	20	7.93145	2.52161	4.28528	312	115.554	2.70003
SPD_0190	SPD_1956	84	65.181	1.28872	2.33096	1006.33	877.788	1.14644
SPD_0190	SPD_1957	63	52.7283	1.1948	1.41456	926	744.165	1.24435
SPD_0190	SPD_1958	80	74.3652	1.07577	0.653418	846.667	1032.16	0.820287
SPD_0190	SPD_1959	210	164.481	1.27674	3.54924	2640	2289.06	1.15331
SPD_0190	SPD_1960	37	28.6471	1.29158	1.56062	551	390.73	1.41018
SPD_0190	SPD_1961	225	175.168	1.28448	3.76516	2898	2361.98	1.22693
SPD_0190	SPD_1962	49	34.0366	1.43962	2.56481	625.333	483.881	1.29233
SPD_0190	SPD_1965	57	54.9886	1.03658	0.271239	670.667	742.949	0.902709
SPD_0190	SPD_1966	16	13.4586	1.18883	0.692748	182	156.233	1.16493
SPD_0190	SPD_1969	85	79.1142	1.0744	0.661726	931.333	1082.92	0.86002
SPD_0190	SPD_1970	30	27.3489	1.09694	0.50695	339	369.234	0.918118
SPD_0190	SPD_1971	110	95.8374	1.14778	1.44669	1123.33	1276.47	0.880033
SPD_0190	SPD_1972	74	66.5737	1.11155	0.910173	1060	930.058	1.13971
SPD_0190	SPD_1973	111	89.1716	1.24479	2.31158	1398.67	1296.47	1.07883
SPD_0190	SPD_1974	24	24.8747	0.964836	-0.175377	295.667	356.816	0.828625
SPD_0190	SPD_1976	22	23.1735	0.949361	-0.24377	346.333	312.832	1.10709
SPD_0190	SPD_1977	42	26.127	1.60753	3.10538	615	365.336	1.68338
SPD_0190	SPD_1978	124	102.547	1.20921	2.11854	1803.67	1491.76	1.20909
SPD_0190	SPD_1979	76	56.3148	1.34956	2.62319	913	778.176	1.17326
SPD_0190	SPD_1981	33	19.2745	1.71211	3.12635	438.333	284.357	1.54149
SPD_0190	SPD_1984	24	16.7618	1.43183	1.76795	332	215.854	1.53808
SPD_0190	SPD_1985	106	83.8734	1.26381	2.41603	1561	1173.4	1.33032
SPD_0190	SPD_1986	120	98.0003	1.22449	2.22231	1553.33	1398.81	1.11047
SPD_0190	SPD_1987	487	410.584	1.18612	3.77124	6860	5606.93	1.22349
SPD_0190	SPD_1988	276	210.398	1.3118	4.52271	3708.33	2830.22	1.31026
SPD_0190	SPD_1989	87	77.7522	1.11894	1.04878	1181.67	1048.69	1.1268
SPD_0190	SPD_1990	68	44.0283	1.54446	3.61271	871	587.083	1.48361
SPD_0190	SPD_1991	51	36.5825	1.39411	2.38371	603.333	481.09	1.2541
SPD_0190	SPD_1992	29	24.9784	1.161	0.804662	603	346.048	1.74253
SPD_0190	SPD_1993	81	63.3201	1.27922	2.22183	927	847.839	1.09337
SPD_0190	SPD_1994	74	54.7968	1.35044	2.59415	687.333	720.424	0.954068
SPD_0190	SPD_1995	87	67.5603	1.28774	2.36508	1227.33	886.526	1.38443
SPD_0190	SPD_1996	47	36.8856	1.27421	1.66537	553.667	512.768	1.07976
SPD_0190	SPD_1997	62	53.0118	1.16955	1.23449	854	748.716	1.14062
SPD_0190	SPD_2001	7	5.33756	1.31146	0.719572	49	63.1253	0.776234
SPD_0190	SPD_2002	67	64.4955	1.03883	0.311851	664.667	827.024	0.803685
SPD_0190	SPD_2003	9	11.2068	0.803087	-0.659196	82	156.445	0.524147
SPD_0190	SPD_2004	89	78.5312	1.13331	1.18135	1301.67	1035.04	1.25759
SPD_0190	SPD_2005	57	55.8049	1.02142	0.159982	595.667	711.495	0.837204
SPD_0190	SPD_2006	3	5.02876	0.596568	-0.904692	18	62.5432	0.287801
SPD_0190	SPD_2007	126	129.715	0.971359	-0.326197	1595.33	1733.64	0.920223
SPD_0190	SPD_2009	80	84.0628	0.951669	-0.443123	1421	1216.55	1.16806
SPD_0190	SPD_2011	32	29.5464	1.08304	0.451381	359	407.022	0.882016
SPD_0190	SPD_2012	37	28.9761	1.27692	1.49062	545.667	339.535	1.6071
SPD_0190	SPD_2013	105	84.8923	1.23686	2.18236	1464.67	1073.96	1.3638
SPD_0190	SPD_2014	82	88.0586	0.931198	-0.645637	1240.67	1118.54	1.10918
SPD_0190	SPD_2016	9	12.4943	0.72033	-0.988556	160.333	134.192	1.19481
SPD_0190	SPD_2017	47	34.3254	1.36925	2.16335	643.667	490.316	1.31276
SPD_0190	SPD_2018	25	23.9755	1.04273	0.209237	271.333	282.052	0.961997
SPD_0190	SPD_2019	77	68.0368	1.13174	1.08665	961.333	854.992	1.12438
SPD_0190	SPD_2020	31	25.6633	1.20795	1.05347	380	316.075	1.20225
SPD_0190	SPD_2021	11	7.09381	1.55065	1.46661	172.667	94.4227	1.82866
SPD_0190	SPD_2022	25	22.1739	1.12745	0.600155	341	266.142	1.28127
SPD_0190	SPD_2024	9	8.99406	1.00066	0.00198177	84	101.588	0.826872
SPD_0190	SPD_2025	26	15.3562	1.69313	2.71617	248.667	188.968	1.31592
SPD_0190	SPD_2026	7	7.96504	0.878841	-0.34194	48.3333	103.331	0.467754
SPD_0190	SPD_2028	71	52.8019	1.34465	2.50439	1057.33	801.959	1.31844
SPD_0190	SPD_2033	8	12.3241	0.649135	-1.23173	58	141.095	0.411071
SPD_0190	SPD_2035	8	5.01118	1.59643	1.33515	123	64.4438	1.90864
SPD_0190	SPD_2036	25	11.9473	2.09253	3.7763	326	139.528	2.33645
SPD_0190	SPD_2037	18	19.0487	0.944946	-0.240284	175.667	279.412	0.628702
SPD_0190	SPD_2038	22	10.3036	2.13518	3.64383	371.667	140.273	2.64959
SPD_0190	SPD_2050	24	20.6837	1.16033	0.729179	177	342.771	0.516379
SPD_0190	SPD_2051	3	7.58688	0.395419	-1.66527	16	99.4308	0.160916
SPD_0190	SPD_2052	11	6.24652	1.76098	1.90192	106	80.7921	1.31201
SPD_0190	SPD_2058	100	82.3324	1.21459	1.94712	1293.33	974.993	1.32651
SPD_0190	SPD_2060	48	36.334	1.32108	1.93538	687.333	540.281	1.27218
SPD_0190	SPD_2063	9	6.44094	1.39731	1.00834	89	77.3183	1.15109
SPD_0190	SPD_2064	23	19.585	1.17437	0.771665	266.667	228.406	1.16751
SPD_0190	SPD_2068	74	58.6429	1.26187	2.0054	940	691.447	1.35947
SPD_0190	SPD_2069	14	12.2845	1.13965	0.489457	136	127.959	1.06284
SPD_0191	SPD_0222	19	21.3633	0.889377	-0.511303	236	367.139	0.642809
SPD_0191	SPD_0223	189	193.237	0.978074	-0.304794	3925.33	3425.02	1.14608
SPD_0191	SPD_0224	171	178.149	0.959869	-0.535641	2644.67	3105.42	0.851629
SPD_0191	SPD_0225	131	139.278	0.940568	-0.701395	2114.33	2569.99	0.8227
SPD_0191	SPD_0226	46	42.0629	1.0936	0.607061	570.667	713.234	0.800112
SPD_0191	SPD_0227	38	39.8032	0.954698	-0.285812	885	690.423	1.28182
SPD_0191	SPD_0228	69	76.5369	0.901526	-0.861506	955.333	1388.92	0.687822
SPD_0191	SPD_0229	118	118.764	0.993571	-0.0700663	1969	2045.72	0.962498
SPD_0191	SPD_0230	151	126.613	1.19261	2.1673	2264.33	1919.84	1.17944
SPD_0191	SPD_0231	268	253.265	1.05818	0.925883	4924	4476.74	1.09991
SPD_0191	SPD_0232	72	66.4769	1.08308	0.677409	1333.33	1088.24	1.22522
SPD_0191	SPD_0233	128	122.502	1.04488	0.49671	2286.67	2100.79	1.08848
SPD_0191	SPD_0234	555	504.438	1.10023	2.25123	9877	8554.67	1.15457
SPD_0191	SPD_0235	1183	1128.21	1.04856	1.63122	22312.3	19840	1.12461
SPD_0191	SPD_0236	342	302.378	1.13103	2.27854	6344	5278.5	1.20186
SPD_0191	SPD_0237	296	279.015	1.06088	1.01687	5570.33	5110.98	1.08988
SPD_0191	SPD_0239	33	37.7487	0.874202	-0.772906	601.667	674.905	0.891483
SPD_0191	SPD_0240	46	36.544	1.25876	1.56422	947.333	652.041	1.45287
SPD_0191	SPD_0242	86	85.9261	1.00086	0.00797376	1551.33	1516.93	1.02268
SPD_0191	SPD_0245	26	22.0093	1.18132	0.85065	397	371.151	1.06965
SPD_0191	SPD_0247	99	75.409	1.31284	2.71666	1839.33	1262.39	1.45702
SPD_0191	SPD_0249	56	68.0212	0.823273	-1.45755	1176	1177.22	0.998967
SPD_0191	SPD_0250	374	350.629	1.06665	1.24811	6675.33	5923.63	1.1269
SPD_0191	SPD_0255	7	8.02161	0.872643	-0.360707	72	145.19	0.495901
SPD_0191	SPD_0258	27	36.6158	0.737387	-1.58909	399.667	683.995	0.584312
SPD_0191	SPD_0259	4	6.5103	0.614411	-0.983843	78.6667	111.209	0.707375
SPD_0191	SPD_0260	30	36.4647	0.822714	-1.07056	438.333	730.191	0.6003
SPD_0191	SPD_0261	35	36.0524	0.970808	-0.175278	797.333	608.697	1.3099
SPD_0191	SPD_0262	15	11.7048	1.28153	0.963162	204.667	128.863	1.58825
SPD_0191	SPD_0263	7	7.48693	0.934962	-0.177959	59.6667	81.3318	0.73362
SPD_0191	SPD_0264	12	8.5289	1.40698	1.18856	89.6667	95.9617	0.934401
SPD_0191	SPD_0265	35	41.953	0.834267	-1.07347	930.333	730.902	1.27286
SPD_0191	SPD_0266	69	60.6248	1.13815	1.07564	1295.33	924.424	1.40123
SPD_0191	SPD_0267	136	141.322	0.962342	-0.447671	2800.33	2641.16	1.06027
SPD_0191	SPD_0268	94	92.9371	1.01144	0.110252	2011.67	1759.23	1.14349
SPD_0191	SPD_0273	20	17.1786	1.16424	0.680725	285.667	294.796	0.969032
SPD_0191	SPD_0276	95	81.7782	1.16168	1.46208	1641	1479.68	1.10903
SPD_0191	SPD_0277	326	295.573	1.10294	1.76982	5776	4845.02	1.19215
SPD_0191	SPD_0278	116	113.955	1.01794	0.191523	2144.33	1719.54	1.24704
SPD_0191	SPD_0279	56	52.6099	1.06444	0.467396	1127	777.167	1.45014
SPD_0191	SPD_0280	680	616.274	1.1034	2.56701	11907.3	9234.98	1.28937
SPD_0191	SPD_0281	48	53.0983	0.903983	-0.699661	924	811.31	1.1389
SPD_0191	SPD_0282	142	149.489	0.9499	-0.612555	2115.67	2367.46	0.893643
SPD_0191	SPD_0283	262	256.19	1.02268	0.362991	4782.67	4124.05	1.1597
SPD_0191	SPD_0284	27	23.9253	1.12851	0.628605	418	349.942	1.19448
SPD_0191	SPD_0285	705	632.226	1.11511	2.8943	11550.3	10360.6	1.11483
SPD_0191	SPD_0286	47	40.0086	1.17475	1.10531	803.333	647.952	1.2398
SPD_0191	SPD_0287	530	506.868	1.04564	1.02745	9258.33	8080	1.14583
SPD_0191	SPD_0289	81	74.1016	1.09309	0.801378	1526.33	1115.39	1.36843
SPD_0191	SPD_0290	56	51.2202	1.09332	0.667859	1026	745.446	1.37636
SPD_0191	SPD_0291	33	29.4452	1.12073	0.655101	460	418.452	1.09929
SPD_0191	SPD_0292	24	26.6861	0.899346	-0.519963	361	368.355	0.980034
SPD_0191	SPD_0293	32	41.5996	0.769238	-1.48836	666	624.301	1.06679
SPD_0191	SPD_0294	171	168.929	1.01226	0.159351	2483.67	2601.84	0.95458
SPD_0191	SPD_0295	44	41.6228	1.05711	0.368461	557	632.385	0.880793
SPD_0191	SPD_0296	130	132.27	0.982838	-0.197381	2351.67	2167.22	1.08511
SPD_0191	SPD_0297	121	118.898	1.01768	0.192755	1981.67	1895.46	1.04548
SPD_0191	SPD_0298	39	32.6763	1.19353	1.10626	660.333	524.659	1.2586
SPD_0191	SPD_0299	23	24.4872	0.939265	-0.300546	563.667	390.414	1.44377
SPD_0191	SPD_0300	323	289.837	1.11442	1.94795	5203	4612.7	1.12797
SPD_0191	SPD_0301	71	64.7238	1.09697	0.780124	808	789.433	1.02352
SPD_0191	SPD_0302	114	95.5827	1.19268	1.8838	1927.33	1506.31	1.27951
SPD_0191	SPD_0304	14	7.20448	1.94324	2.53175	281	67.3252	4.17377
SPD_0191	SPD_0308	126	123.458	1.02059	0.228795	2071.67	1912.98	1.08295
SPD_0191	SPD_0309	41	44.5893	0.919503	-0.537522	715.333	735.093	0.97312
SPD_0191	SPD_0310	20	23.6713	0.844906	-0.75458	250	319.486	0.782506
SPD_0191	SPD_0311	170	179.984	0.944528	-0.744201	2586.33	2788.45	0.927516
SPD_0191	SPD_0313	20	20.4991	0.975652	-0.110239	250.333	326.897	0.765787
SPD_0191	SPD_0315	24	16.7027	1.43689	1.78554	445	232.912	1.91059
SPD_0191	SPD_0316	7	6.12291	1.14325	0.354459	118	84.3296	1.39927
SPD_0191	SPD_0318	5	9.12579	0.547898	-1.36575	92	117.928	0.780135
SPD_0191	SPD_0319	37	42.7372	0.865756	-0.877601	314	570.966	0.549945
SPD_0191	SPD_0320	11	7.31627	1.5035	1.36189	172.333	100.119	1.72128
SPD_0191	SPD_0321	19	19.1152	0.993973	-0.0263488	253	279.648	0.904708
SPD_0191	SPD_0322	50	59.4753	0.840684	-1.22865	766	875.435	0.874993
SPD_0191	SPD_0323	94	94.763	0.991948	-0.0783792	1376	1372.78	1.00235
SPD_0191	SPD_0324	73	57.2187	1.27581	2.08629	993	867.003	1.14533
SPD_0191	SPD_0325	165	181.299	0.9101	-1.21048	2093.67	2645.47	0.791416
SPD_0191	SPD_0326	69	80.9154	0.852743	-1.32462	887.333	1307.84	0.678474
SPD_0191	SPD_0327	48	40.9836	1.1712	1.096	622	611.874	1.01655
SPD_0191	SPD_0328	16	20.7306	0.771808	-1.03898	191	324.185	0.589169
SPD_0191	SPD_0333	5	8.03643	0.622167	-1.07111	65	135.835	0.478521
SPD_0191	SPD_0334	215	228.113	0.942515	-0.868214	3048.33	3513.16	0.86769
SPD_0191	SPD_0335	482	542.389	0.888661	-2.59301	7035	8498.92	0.827752
SPD_0191	SPD_0336	6	12.8272	0.467758	-1.90623	25	109.537	0.228233
SPD_0191	SPD_0338	26	30.8931	0.841613	-0.880338	283.667	423.264	0.670188
SPD_0191	SPD_0341	37	28.8595	1.28207	1.51533	457.333	334.37	1.36774
SPD_0191	SPD_0342	38	35.1831	1.08007	0.474909	311.333	320.738	0.970678
SPD_0191	SPD_0344	6	8.35809	0.717868	-0.815655	77	80.9474	0.951236
SPD_0191	SPD_0345	69	50.6371	1.36264	2.58052	963.667	687.466	1.40177
SPD_0191	SPD_0352	16	21.6599	0.738691	-1.21614	170.333	276.451	0.616144
SPD_0191	SPD_0353	17	11.8782	1.43119	1.48609	239.667	149.878	1.59908
SPD_0191	SPD_0355	24	17.9198	1.3393	1.43633	231	242.613	0.952135
SPD_0191	SPD_0357	164	169.864	0.965476	-0.449963	1803.67	2158.06	0.835781
SPD_0191	SPD_0360	86	91.0551	0.944483	-0.529758	1084	1176.96	0.921013
SPD_0191	SPD_0361	233	217.721	1.07018	1.03552	3106.67	2796.1	1.11107
SPD_0191	SPD_0362	53	41.6832	1.2715	1.75285	810	546.465	1.48225
SPD_0191	SPD_0363	149	152.04	0.980007	-0.246522	1752.33	1947.93	0.899589
SPD_0191	SPD_0366	110	88.4949	1.24301	2.28603	1582.33	1086.17	1.4568
SPD_0191	SPD_0369	7	5.51717	1.26877	0.631294	116	66.0124	1.75725
SPD_0191	SPD_0370	23	27.3036	0.842379	-0.823614	220	280.817	0.783428
SPD_0191	SPD_0371	30	37.6109	0.797641	-1.24102	296	378.957	0.781091
SPD_0191	SPD_0372	7	5.47346	1.2789	0.652494	42	29.4	1.42857
SPD_0191	SPD_0373	23	26.0556	0.882727	-0.598618	251	341.176	0.735691
SPD_0191	SPD_0374	49	48.2553	1.01543	0.107207	654.667	644.371	1.01598
SPD_0191	SPD_0377	42	46.0465	0.912122	-0.596318	483.333	465.783	1.03768
SPD_0191	SPD_0391	68	66.9109	1.01628	0.133139	900.333	863.794	1.0423
SPD_0191	SPD_0392	16	21.4222	0.746889	-1.1715	193.667	282.103	0.68651
SPD_0191	SPD_0399	50	63.1035	0.792349	-1.64953	535	698.383	0.766055
SPD_0191	SPD_0400	45	51.0057	0.882255	-0.840918	517.667	652.39	0.793492
SPD_0191	SPD_0404	84	81.1175	1.03554	0.320047	1143.33	1052.1	1.08671
SPD_0191	SPD_0405	33	36.1198	0.913627	-0.519097	342	450.101	0.75983
SPD_0191	SPD_0406	91	109.784	0.828897	-1.79278	958.667	1424.6	0.672939
SPD_0191	SPD_0407	42	45.1991	0.929223	-0.475835	643	589.398	1.09094
SPD_0191	SPD_0408	34	42.5218	0.79959	-1.30685	387.667	563.949	0.687415
SPD_0191	SPD_0409	118	119.691	0.985874	-0.15454	1459	1568.13	0.930407
SPD_0191	SPD_0411	20	18.3381	1.09063	0.388098	251	205.937	1.21882
SPD_0191	SPD_0412	72	73.66	0.977465	-0.19341	634.667	730.175	0.869199
SPD_0191	SPD_0413	18	18.545	0.970613	-0.126552	141.333	208.998	0.676242
SPD_0191	SPD_0414	118	120.689	0.977719	-0.244777	1282.33	1363.81	0.94026
SPD_0191	SPD_0417	4	5.77533	0.692601	-0.73874	16	43.4183	0.368508
SPD_0191	SPD_0419	26	26.9214	0.965773	-0.177592	255	302.066	0.844187
SPD_0191	SPD_0420	163	156.11	1.04414	0.55147	1625	1671.83	0.971988
SPD_0191	SPD_0421	58	50.7657	1.1425	1.01534	818	616.906	1.32597
SPD_0191	SPD_0422	20	24.6233	0.812238	-0.931709	209.667	301.692	0.69497
SPD_0191	SPD_0423	73	94.5015	0.772474	-2.21182	550.667	887.563	0.620425
SPD_0191	SPD_0424	168	174.969	0.96017	-0.526859	1566.33	2036.85	0.768996
SPD_0191	SPD_0425	428	469.394	0.911815	-1.91057	4683	5427.98	0.862752
SPD_0191	SPD_0426	36	35.5858	1.01164	0.0694338	356	418.798	0.850052
SPD_0191	SPD_0427	298	320.362	0.930197	-1.24938	3278	3790.83	0.864718
SPD_0191	SPD_0428	381	374.515	1.01732	0.335118	4847	4567.95	1.06109
SPD_0191	SPD_0429	109	91.6813	1.1889	1.80874	1246.33	1050.67	1.18622
SPD_0191	SPD_0430	57	65.6075	0.868802	-1.06268	647.667	765.626	0.845931
SPD_0191	SPD_0431	44	46.3363	0.949579	-0.343216	536	523.023	1.02481
SPD_0191	SPD_0432	21	28.3069	0.74187	-1.37336	234	333.053	0.70259
SPD_0191	SPD_0433	5	6.2625	0.798404	-0.504495	34	68.9524	0.493094
SPD_0191	SPD_0434	116	115.877	1.00106	0.0113944	1363	1290.52	1.05616
SPD_0191	SPD_0435	127	132.38	0.95936	-0.467584	1383.33	1520.45	0.909818
SPD_0191	SPD_0436	32	29.8738	1.07117	0.389005	347	358.162	0.968836
SPD_0191	SPD_0437	40	44.7504	0.893847	-0.710122	332.333	376.851	0.88187
SPD_0191	SPD_0438	15	17.0957	0.877414	-0.506855	163	214.344	0.76046
SPD_0191	SPD_0439	41	48.5783	0.843998	-1.08731	464.333	601.025	0.772569
SPD_0191	SPD_0440	55	45.3945	1.2116	1.42566	640.667	525.629	1.21886
SPD_0191	SPD_0442	69	74.5655	0.925361	-0.644521	804	835.569	0.962219
SPD_0191	SPD_0443	153	151.686	1.00866	0.106688	1817	1877.25	0.967907
SPD_0191	SPD_0444	423	420.502	1.00594	0.121813	4994.33	5041.99	0.990547
SPD_0191	SPD_0446	9	11.8536	0.759265	-0.828826	72	95.1164	0.756967
SPD_0191	SPD_0447	5	5.45688	0.916274	-0.195584	30	56.494	0.53103
SPD_0191	SPD_0448	18	16.6928	1.07831	0.319951	129	141.719	0.91025
SPD_0191	SPD_0449	7	8.28887	0.844506	-0.447673	139.333	101.142	1.37761
SPD_0191	SPD_0450	142	145.167	0.97818	-0.262893	1670	1777.22	0.93967
SPD_0191	SPD_0451	295	292.467	1.00866	0.148102	3142	3623.25	0.867177
SPD_0191	SPD_0452	107	103.338	1.03544	0.360254	1338	1350.01	0.991106
SPD_0191	SPD_0453	182	194.965	0.9335	-0.928542	2019.67	2484.41	0.812936
SPD_0191	SPD_0454	138	146.711	0.940625	-0.719173	1572.67	1802.61	0.872437
SPD_0191	SPD_0455	193	218.146	0.884728	-1.70254	1967	2775.29	0.708754
SPD_0191	SPD_0456	4	8.15984	0.490206	-1.45625	44	94.1279	0.467449
SPD_0191	SPD_0457	62	65.3285	0.949049	-0.411816	685.333	763.794	0.897276
SPD_0191	SPD_0462	19	12.6951	1.49664	1.76953	180	158.085	1.13863
SPD_0191	SPD_0463	10	10.6437	0.939524	-0.197302	68.3333	122.383	0.558356
SPD_0191	SPD_0464	18	15.5361	1.15859	0.625102	168.667	181.058	0.931562
SPD_0191	SPD_0465	57	52.7427	1.08072	0.586203	521	611.215	0.8524
SPD_0191	SPD_0467	44	42.9063	1.02549	0.166968	449.333	520.322	0.863568
SPD_0191	SPD_0468	30	31.7855	0.943827	-0.316698	251	386.21	0.649906
SPD_0191	SPD_0469	161	167.383	0.961865	-0.493373	1584.33	2012.47	0.787259
SPD_0191	SPD_0470	5	5.89813	0.847726	-0.369813	101	73.4721	1.37467
SPD_0191	SPD_0473	91	88.8143	1.02461	0.231925	1032.67	1000.18	1.03248
SPD_0191	SPD_0474	51	44.0423	1.15798	1.04841	488.667	517.584	0.94413
SPD_0191	SPD_0475	55	37.336	1.47311	2.89084	750.333	433.069	1.7326
SPD_0191	SPD_0484	41	54.6967	0.749589	-1.85197	316	636.529	0.496442
SPD_0191	SPD_0485	8	7.81248	1.024	0.0670903	89	89.2454	0.99725
SPD_0191	SPD_0487	9	5.16346	1.74302	1.68838	137	57.8116	2.36976
SPD_0191	SPD_0488	62	61.1784	1.01343	0.105044	673.333	724.174	0.929795
SPD_0191	SPD_0490	15	13.0473	1.14967	0.540607	141	169.124	0.833708
SPD_0191	SPD_0491	29	29.1553	0.994673	-0.0287645	277.333	293.82	0.94389
SPD_0191	SPD_0492	21	21.1911	0.99098	-0.0415237	232.667	210.242	1.10666
SPD_0191	SPD_0493	96	99.7855	0.962063	-0.378959	974.333	1112.9	0.875493
SPD_0191	SPD_0495	37	36.5235	1.01305	0.0788517	405	444.149	0.911856
SPD_0191	SPD_0496	44	35.2973	1.24655	1.46482	460	369.408	1.24524
SPD_0191	SPD_0501	151	144.867	1.04234	0.509568	1755.33	1671.48	1.05017
SPD_0191	SPD_0502	351	394.262	0.890271	-2.17879	3291	4551.07	0.723127
SPD_0191	SPD_0503	436	470.431	0.926811	-1.58743	4836.67	5362.7	0.901909
SPD_0191	SPD_0505	18	22.9992	0.782634	-1.04243	217	260.044	0.834473
SPD_0191	SPD_0507	175	187.884	0.931425	-0.939959	1566.33	2202.55	0.711146
SPD_0191	SPD_0509	26	20.9576	1.2406	1.10146	290.667	229.486	1.2666
SPD_0191	SPD_0510	84	96.0029	0.874973	-1.22502	985.667	1113.07	0.885538
SPD_0191	SPD_0511	45	30.8191	1.46013	2.55443	501	349.665	1.4328
SPD_0191	SPD_0512	30	23.1106	1.29811	1.4331	247	181.998	1.35716
SPD_0191	SPD_0514	23	33.9765	0.676939	-1.8831	286	398.31	0.718034
SPD_0191	SPD_0516	15	16.7314	0.89652	-0.423273	123.333	155.883	0.791193
SPD_0191	SPD_0517	9	5.87289	1.53246	1.29038	76	48.6681	1.5616
SPD_0191	SPD_0518	58	67.3585	0.861064	-1.14028	675	762.117	0.885691
SPD_0191	SPD_0519	19	14.6112	1.30038	1.14817	139	155.567	0.893507
SPD_0191	SPD_0520	9	6.7258	1.33813	0.876915	152	78.5018	1.93626
SPD_0191	SPD_0521	69	62.875	1.09742	0.772447	718.333	710.244	1.01139
SPD_0191	SPD_0522	46	47.4109	0.970241	-0.204906	486	557.936	0.871067
SPD_0191	SPD_0523	99	108.294	0.914179	-0.893096	1088.33	1296.54	0.839415
SPD_0191	SPD_0524	22	18.9299	1.16218	0.705634	214	220.023	0.972625
SPD_0191	SPD_0525	57	59.8001	0.953175	-0.3621	450.667	678.294	0.664412
SPD_0191	SPD_0527	129	132.265	0.975318	-0.28386	1188.67	1541.66	0.771032
SPD_0191	SPD_0528	69	63.9647	1.07872	0.629581	723.667	736.681	0.982333
SPD_0191	SPD_0529	30	41.4595	0.723598	-1.77973	289.333	470.999	0.614297
SPD_0191	SPD_0530	47	54.4668	0.86291	-1.01174	504	619.445	0.813632
SPD_0191	SPD_0534	19	16.3016	1.16553	0.668324	130.667	152.61	0.856215
SPD_0191	SPD_0535	157	158.456	0.99081	-0.115688	1660	1692.57	0.980756
SPD_0191	SPD_0536	51	51.6702	0.98703	-0.0932323	384.333	445.127	0.863423
SPD_0191	SPD_0537	22	25.3604	0.867495	-0.667284	220.333	266.103	0.827999
SPD_0191	SPD_0538	19	10.3365	1.83815	2.69468	152	101.54	1.49695
SPD_0191	SPD_0539	32	30.7967	1.03907	0.216827	304.333	331.575	0.917842
SPD_0191	SPD_0540	17	27.4273	0.619819	-1.99105	178.333	289.221	0.6166
SPD_0191	SPD_0542	30	22.3103	1.34467	1.62801	184	154.583	1.1903
SPD_0191	SPD_0543	27	28.9069	0.934032	-0.354678	255.667	316.633	0.807454
SPD_0191	SPD_0545	20	23.5246	0.850174	-0.72669	128	229.248	0.558346
SPD_0191	SPD_0546	61	62.6267	0.974025	-0.205557	481.333	591.288	0.814043
SPD_0191	SPD_0547	48	48.5771	0.98812	-0.0827993	404.667	485.723	0.833122
SPD_0191	SPD_0549	5	8.52041	0.586826	-1.20604	30.6667	73.4786	0.417355
SPD_0191	SPD_0553	28	26.2935	1.0649	0.332798	223	240.673	0.926569
SPD_0191	SPD_0554	13	13.4058	0.969733	-0.110821	116	134.394	0.863137
SPD_0191	SPD_0555	26	24.3254	1.06884	0.339532	179	232.991	0.768271
SPD_0191	SPD_0556	35	43.8644	0.797913	-1.33842	319.333	437.896	0.729245
SPD_0191	SPD_0558	771	879.535	0.876599	-3.6597	6738	8973.73	0.750858
SPD_0191	SPD_0559	6	11.7663	0.509932	-1.68103	90	118.411	0.760062
SPD_0191	SPD_0561	46	44.8515	1.02561	0.171495	454.667	509.554	0.892284
SPD_0191	SPD_0564	13	14.4492	0.899703	-0.381251	97	126.278	0.768148
SPD_0191	SPD_0565	28	25.9255	1.08002	0.407432	245.667	253.997	0.967203
SPD_0191	SPD_0566	20	13.0969	1.52708	1.90749	188.333	135.604	1.38884
SPD_0191	SPD_0567	61	50.9757	1.19665	1.40402	665	515.82	1.28921
SPD_0191	SPD_0569	153	174.135	0.878629	-1.60162	1648.67	1820.16	0.905783
SPD_0191	SPD_0570	50	60.0432	0.832733	-1.29611	469.667	638.954	0.735055
SPD_0191	SPD_0571	34	34.4894	0.985811	-0.0833314	407.333	351.077	1.16024
SPD_0191	SPD_0572	22	25.0319	0.878878	-0.605997	186.667	246.342	0.757755
SPD_0191	SPD_0573	37	42.6945	0.866623	-0.871499	322	427.14	0.75385
SPD_0191	SPD_0574	20	23.3797	0.855441	-0.69898	218	238.031	0.915847
SPD_0191	SPD_0575	24	30.6294	0.783561	-1.19786	171	310.683	0.5504
SPD_0191	SPD_0576	7	6.39179	1.09515	0.24057	83.3333	63.1973	1.31862
SPD_0191	SPD_0577	334	379.057	0.881135	-2.31423	2819	3875.94	0.727307
SPD_0191	SPD_0578	115	128.694	0.893593	-1.20712	1024	1298.63	0.788525
SPD_0191	SPD_0579	76	80.122	0.948553	-0.460505	613	803.83	0.762599
SPD_0191	SPD_0580	15	15.9408	0.940984	-0.235627	99	133.77	0.740079
SPD_0191	SPD_0582	3	6.9669	0.430608	-1.5029	37	62.6738	0.590358
SPD_0191	SPD_0584	23	28.3603	0.810994	-1.00654	197	264.913	0.743641
SPD_0191	SPD_0585	17	17.0825	0.99517	-0.019964	132.667	155.107	0.855326
SPD_0191	SPD_0587	18	17.7443	1.01441	0.060693	142.667	195.739	0.728861
SPD_0191	SPD_0588	14	12.5013	1.11988	0.423868	129	142.001	0.908442
SPD_0191	SPD_0589	36	35.9448	1.00153	0.00919932	346.667	347.537	0.997496
SPD_0191	SPD_0590	22	14.7323	1.49332	1.89348	175	146.676	1.19311
SPD_0191	SPD_0591	27	20.9826	1.28678	1.31365	223.333	199.494	1.1195
SPD_0191	SPD_0592	24	25.3436	0.946983	-0.266901	280	272.769	1.02651
SPD_0191	SPD_0594	8	12.1871	0.656433	-1.19939	47.3333	94.7255	0.499689
SPD_0191	SPD_0595	10	14.4201	0.693475	-1.16399	90	140.678	0.639758
SPD_0191	SPD_0596	168	175.347	0.958102	-0.554801	1463.33	1789.12	0.817908
SPD_0191	SPD_0597	46	42.7424	1.07622	0.498279	443	452.063	0.979951
SPD_0191	SPD_0603	93	110.369	0.842626	-1.65332	742	1050.99	0.706001
SPD_0191	SPD_0604	309	337.149	0.916508	-1.53306	2805.67	3164.44	0.886624
SPD_0191	SPD_0606	66	65.0709	1.01428	0.115178	618.667	640.415	0.96604
SPD_0191	SPD_0608	7	9.2698	0.755141	-0.745507	44	67.9405	0.647626
SPD_0191	SPD_0610	41	45.434	0.902407	-0.657822	297.333	445.532	0.667367
SPD_0191	SPD_0611	104	94.8623	1.09633	0.938193	1098	969.975	1.13199
SPD_0191	SPD_0612	235	251.447	0.934592	-1.03718	1967.33	2492.52	0.789295
SPD_0191	SPD_0613	124	120.978	1.02498	0.274715	1099	1223.75	0.898059
SPD_0191	SPD_0614	56	67.5091	0.829518	-1.40075	478.333	668.616	0.715408
SPD_0191	SPD_0616	17	16.679	1.01925	0.0786079	143	178.109	0.802878
SPD_0191	SPD_0617	33	29.8941	1.1039	0.568054	290.667	302.969	0.959395
SPD_0191	SPD_0618	56	50.0497	1.11889	0.841075	481.333	505.303	0.952564
SPD_0191	SPD_0621	42	41.224	1.01882	0.120857	338.667	446.092	0.759185
SPD_0191	SPD_0622	28	26.3439	1.06286	0.322658	237.333	260.6	0.91072
SPD_0191	SPD_0623	66	78.4791	0.840988	-1.40866	530.667	659.097	0.805142
SPD_0191	SPD_0624	84	88.3735	0.950512	-0.465227	917.333	855.244	1.0726
SPD_0191	SPD_0625	41	44.9479	0.912166	-0.588865	398.333	449.079	0.887
SPD_0191	SPD_0626	73	68.8558	1.06019	0.499427	927	719.346	1.28867
SPD_0191	SPD_0627	44	52.8295	0.832867	-1.21479	475	568.403	0.835674
SPD_0191	SPD_0628	58	52.3981	1.10691	0.773881	469.667	523.746	0.896746
SPD_0191	SPD_0629	27	30.654	0.880799	-0.659969	160.667	287.058	0.559701
SPD_0191	SPD_0630	23	20.9646	1.09709	0.444544	144	204.6	0.703814
SPD_0191	SPD_0631	18	18.6842	0.963383	-0.158277	122.333	188.423	0.649247
SPD_0191	SPD_0632	19	23.5697	0.80612	-0.941262	112	181.353	0.617581
SPD_0191	SPD_0634	15	18.0643	0.830366	-0.720979	112.333	170.794	0.657714
SPD_0191	SPD_0635	88	112.391	0.782984	-2.30068	744.667	1041.62	0.71491
SPD_0191	SPD_0637	4	12.6547	0.316087	-2.43292	30	113.247	0.264907
SPD_0191	SPD_0641	18	20.7803	0.866206	-0.609906	134.333	151.957	0.884024
SPD_0191	SPD_0642	67	62.1822	1.07748	0.610971	659.667	652.267	1.01135
SPD_0191	SPD_0644	14	19.584	0.714868	-1.26182	193.667	204.25	0.948184
SPD_0191	SPD_0645	26	32.1847	0.807837	-1.09017	209.667	330.691	0.634026
SPD_0191	SPD_0646	16	18.5799	0.861148	-0.598513	114	173.731	0.656189
SPD_0191	SPD_0647	10	11.4784	0.871203	-0.436362	182	113.243	1.60717
SPD_0191	SPD_0648	38	30.5196	1.2451	1.35405	519	347.107	1.49522
SPD_0191	SPD_0651	17	25.6504	0.662757	-1.70801	145.333	245.404	0.592221
SPD_0191	SPD_0652	56	69.602	0.804574	-1.6304	452.667	678.945	0.666721
SPD_0191	SPD_0653	63	54.3184	1.15983	1.17794	498	541.253	0.920087
SPD_0191	SPD_0654	46	45.7307	1.00589	0.0398233	343	450.12	0.762019
SPD_0191	SPD_0655	24	25.2574	0.950218	-0.250188	228.667	255.679	0.894352
SPD_0191	SPD_0656	10	13.3505	0.749034	-0.916988	42	130.99	0.320636
SPD_0191	SPD_0657	18	22.1305	0.813357	-0.878025	136	227.383	0.598109
SPD_0191	SPD_0661	179	176.265	1.01552	0.20604	1699	1787.39	0.950549
SPD_0191	SPD_0662	45	42.7734	1.05205	0.340446	413	434.978	0.949473
SPD_0191	SPD_0665	38	31.2637	1.21547	1.20476	286	281.041	1.01764
SPD_0191	SPD_0668	44	34.8226	1.26355	1.5552	359.667	308.147	1.16719
SPD_0191	SPD_0669	56	62.18	0.900611	-0.783722	423	565.206	0.748399
SPD_0191	SPD_0670	6	5.57894	1.07547	0.178265	47	51.1512	0.918845
SPD_0191	SPD_0671	50	68.4697	0.73025	-2.23209	400	632.836	0.632075
SPD_0191	SPD_0672	57	47.4765	1.20059	1.38215	527.333	478.922	1.10108
SPD_0191	SPD_0673	12	14.4832	0.828545	-0.652505	91	140.765	0.646469
SPD_0191	SPD_0676	17	16.5201	1.02905	0.118069	107.667	139.076	0.774158
SPD_0191	SPD_0677	8	6.17764	1.29499	0.733201	49	54.488	0.899281
SPD_0191	SPD_0680	10	8.57973	1.16554	0.484881	61.3333	73.6405	0.832875
SPD_0191	SPD_0681	2	6.64527	0.300966	-1.802	20	61.0376	0.327667
SPD_0191	SPD_0682	3	8.70632	0.344577	-1.93392	38	90.5933	0.419457
SPD_0191	SPD_0683	9	6.05376	1.48668	1.19745	99.3333	57.0406	1.74145
SPD_0191	SPD_0685	44	40.8408	1.07736	0.494351	343.333	376.927	0.910875
SPD_0191	SPD_0686	56	66.2532	0.845243	-1.25966	508.667	621.966	0.817836
SPD_0191	SPD_0687	20	26.5648	0.752875	-1.27371	174	255.202	0.681812
SPD_0191	SPD_0688	56	73.3922	0.763024	-2.03016	417.333	693.427	0.601842
SPD_0191	SPD_0692	53	55.2433	0.959393	-0.301814	587.667	514.787	1.14157
SPD_0191	SPD_0693	93	89.1039	1.04373	0.412744	756	829.175	0.91175
SPD_0191	SPD_0694	15	12.0366	1.2462	0.854174	119	116.227	1.02386
SPD_0191	SPD_0695	24	25.9278	0.925647	-0.378598	224	227.039	0.986616
SPD_0191	SPD_0696	24	23.4893	1.02174	0.105368	231	218.386	1.05776
SPD_0191	SPD_0697	58	57.6948	1.00529	0.0401772	478	499.024	0.95787
SPD_0191	SPD_0698	83	102.458	0.810092	-1.92227	700	934.943	0.748709
SPD_0191	SPD_0699	15	19.2495	0.77924	-0.968566	129.333	171.163	0.755614
SPD_0191	SPD_0700	7	13.2629	0.527788	-1.71971	23	64.4835	0.35668
SPD_0191	SPD_0701	12	10.0099	1.19881	0.629012	81	66.344	1.22091
SPD_0191	SPD_0702	14	23.5363	0.594826	-1.96567	123	182.256	0.674874
SPD_0191	SPD_0703	9	7.0087	1.28412	0.752175	46	48.9089	0.940523
SPD_0191	SPD_0704	47	53.3518	0.880945	-0.869606	448.667	510.867	0.878246
SPD_0191	SPD_0705	33	45.3037	0.728417	-1.82797	279	394.61	0.707027
SPD_0191	SPD_0707	17	20.601	0.825204	-0.793371	146.667	177.447	0.826539
SPD_0191	SPD_0715	8	11.698	0.683879	-1.08121	44.3333	106.242	0.417285
SPD_0191	SPD_0717	32	42.2572	0.757267	-1.5779	183	357.195	0.512325
SPD_0191	SPD_0719	18	19.3509	0.930191	-0.307087	126.333	144.696	0.873093
SPD_0191	SPD_0720	18	12.2151	1.47358	1.65518	139	86.6751	1.60369
SPD_0191	SPD_0722	26	25.0228	1.03905	0.195355	194.333	216.83	0.896247
SPD_0191	SPD_0724	39	50.7536	0.768419	-1.64982	244.667	377.218	0.648608
SPD_0191	SPD_0726	15	21.7462	0.689775	-1.44667	91	151.329	0.601339
SPD_0191	SPD_0727	66	66.0177	0.999732	-0.00217914	498	550.354	0.904872
SPD_0191	SPD_0728	7	9.47846	0.738516	-0.805033	55.3333	81.1611	0.681772
SPD_0191	SPD_0729	19	18.3111	1.03762	0.160983	140	164.145	0.852903
SPD_0191	SPD_0730	29	23.045	1.2584	1.24048	237.333	201.668	1.17685
SPD_0191	SPD_0731	30	28.3863	1.05685	0.302878	225.667	271.215	0.83206
SPD_0191	SPD_0732	6	5.44577	1.10177	0.237497	27.3333	43.2798	0.631549
SPD_0191	SPD_0734	24	29.9437	0.801504	-1.08619	201.667	280.546	0.718836
SPD_0191	SPD_0736	29	26.6741	1.0872	0.450343	316.333	276.934	1.14227
SPD_0191	SPD_0737	6	5.55564	1.07998	0.188526	25.6667	59.3414	0.432525
SPD_0191	SPD_0738	9	13.7092	0.656495	-1.27186	86	144.563	0.594896
SPD_0191	SPD_0749	11	14.2615	0.771309	-0.863636	84	112.658	0.745618
SPD_0191	SPD_0750	18	21.1811	0.849814	-0.6912	150	173.116	0.866472
SPD_0191	SPD_0751	32	28.519	1.12206	0.651832	242.667	244.069	0.994255
SPD_0191	SPD_0752	16	16.1317	0.991833	-0.0328016	129.667	136.411	0.950562
SPD_0191	SPD_0753	11	15.7187	0.699802	-1.19019	57.3333	115.777	0.495205
SPD_0191	SPD_0767	11	16.6671	0.659984	-1.38813	70.6667	131.254	0.538397
